## Supplementary material for "Death-seq identifies regulators of cell death and senolytic therapies": Table S2 (part 25 of 42)

### Sheet: GW_doxoABT-263_Dying1 (continued)
0None_none_ACOCDTKP_211478.179	251
ENSG00000204969_PCDHA2_UNA1_6644.5	191
ENSG00000204969_PCDHA2_UNA1_6645.6	302
ENSG00000204969_PCDHA2_UNA1_6646.7	679
ENSG00000204969_PCDHA2_UNA1_6647.8	534
ENSG00000204969_PCDHA2_UNA1_6648.9	383
ENSG00000204969_PCDHA2_UNA1_6649.10	485
ENSG00000204970_PCDHA1_UNA1_109791.2	196
ENSG00000204970_PCDHA1_UNA1_109792.3	199
ENSG00000204970_PCDHA1_UNA1_109793.4	738
ENSG00000204970_PCDHA1_UNA1_109794.5	329
ENSG00000204970_PCDHA1_UNA1_109799.10	32
ENSG00000204977_TRIM13_ACOC_60776.1	392
ENSG00000204977_TRIM13_ACOC_60777.2	545
ENSG00000204977_TRIM13_ACOC_60778.3	546
ENSG00000204977_TRIM13_ACOC_60779.4	76
ENSG00000204977_TRIM13_ACOC_60780.5	1139
ENSG00000204977_TRIM13_ACOC_60781.6	1234
ENSG00000204977_TRIM13_ACOC_60782.7	289
ENSG00000204977_TRIM13_ACOC_60783.8	111
ENSG00000204977_TRIM13_ACOC_60784.9	136
ENSG00000204977_TRIM13_ACOC_60785.10	1210
ENSG00000204978_C19orf69_UNA2_109850.1	447
ENSG00000204978_C19orf69_UNA2_109851.2	830
ENSG00000204978_C19orf69_UNA2_109852.3	437
ENSG00000204978_C19orf69_UNA2_109853.4	223
ENSG00000204978_C19orf69_UNA2_109854.5	292
ENSG00000204978_C19orf69_UNA2_109855.6	457
ENSG00000204978_C19orf69_UNA2_109856.7	348
ENSG00000204978_C19orf69_UNA2_109857.8	1132
ENSG00000204978_C19orf69_UNA2_109858.9	384
ENSG00000204978_C19orf69_UNA2_109859.10	221
ENSG00000204979_MS4A13_UNA2_61196.1	311
ENSG00000204979_MS4A13_UNA2_61197.2	302
ENSG00000204979_MS4A13_UNA2_61198.3	267
ENSG00000204979_MS4A13_UNA2_61199.4	544
ENSG00000204979_MS4A13_UNA2_61200.5	1111
ENSG00000204979_MS4A13_UNA2_61201.6	155
ENSG00000204983_PRSS1_DTKP_204330.1	60
ENSG00000204983_PRSS1_DTKP_204331.2	147
ENSG00000204983_PRSS1_DTKP_204332.3	1671
ENSG00000204983_PRSS1_DTKP_204333.4	973
ENSG00000204983_PRSS1_DTKP_204334.5	59
ENSG00000204983_PRSS1_DTKP_204335.6	91
ENSG00000204983_PRSS1_DTKP_204336.7	1071
ENSG00000204983_PRSS1_DTKP_204337.8	377
ENSG00000204983_PRSS1_DTKP_204338.9	1038
ENSG00000204983_PRSS1_DTKP_204339.10	306
ENSG00000204991_SPIRE2_DTKP_102863.1	569
ENSG00000204991_SPIRE2_DTKP_102864.2	412
ENSG00000204991_SPIRE2_DTKP_102865.3	240
ENSG00000204991_SPIRE2_DTKP_102866.4	1085
ENSG00000204991_SPIRE2_DTKP_102867.5	165
ENSG00000204991_SPIRE2_DTKP_102868.6	1017
ENSG00000204991_SPIRE2_DTKP_102869.7	69
ENSG00000204991_SPIRE2_DTKP_102870.8	978
ENSG00000204991_SPIRE2_DTKP_102871.9	933
ENSG00000204991_SPIRE2_DTKP_102872.10	555
ENSG00000205002_AARD_UNA2_75669.1	154
ENSG00000205002_AARD_UNA2_75670.2	158
ENSG00000205002_AARD_UNA2_75671.3	688
ENSG00000205002_AARD_UNA2_75672.4	674
ENSG00000205002_AARD_UNA2_75673.5	360
ENSG00000205002_AARD_UNA2_75674.6	223
ENSG00000205002_AARD_UNA2_75675.7	1291
ENSG00000205002_AARD_UNA2_75676.8	963
ENSG00000205002_AARD_UNA2_75677.9	163
ENSG00000205002_AARD_UNA2_75678.10	374
ENSG00000205018_RP11-830F9.6_UNA3_48781.1	780
ENSG00000205018_RP11-830F9.6_UNA3_48782.2	581
ENSG00000205018_RP11-830F9.6_UNA3_48783.3	440
ENSG00000205018_RP11-830F9.6_UNA3_48784.4	901
ENSG00000205018_RP11-830F9.6_UNA3_48785.5	428
ENSG00000205018_RP11-830F9.6_UNA3_48786.6	1439
ENSG00000205018_RP11-830F9.6_UNA3_48787.7	1208
ENSG00000205018_RP11-830F9.6_UNA3_48788.8	2005
ENSG00000205018_RP11-830F9.6_UNA3_48789.9	368
ENSG00000205018_RP11-830F9.6_UNA3_48790.10	301
ENSG00000205020_CCL4L1_UNA3_154226.1	1404
ENSG00000205020_CCL4L1_UNA3_154227.2	655
ENSG00000205020_CCL4L1_UNA3_154228.3	1732
ENSG00000205020_CCL4L1_UNA3_154229.4	945
ENSG00000205020_CCL4L1_UNA3_154230.5	128
ENSG00000205020_CCL4L1_UNA3_154231.6	829
ENSG00000205020_CCL4L1_UNA3_154232.7	1587
ENSG00000205020_CCL4L1_UNA3_154233.8	452
ENSG00000205020_CCL4L1_UNA3_154234.9	295
ENSG00000205020_CCL4L1_UNA3_154235.10	335
ENSG00000205021_CCL3L1_TMMO_117838.1	200
ENSG00000205021_CCL3L1_TMMO_117839.2	12
ENSG00000205021_CCL3L1_TMMO_117840.3	518
ENSG00000205021_CCL3L1_TMMO_117841.4	134
ENSG00000205021_CCL3L1_TMMO_117842.5	486
ENSG00000205021_CCL3L1_TMMO_117843.6	248
ENSG00000205021_CCL3L1_TMMO_117844.7	208
ENSG00000205021_CCL3L1_TMMO_117845.8	1553
ENSG00000205021_CCL3L1_TMMO_117846.9	838
ENSG00000205021_CCL3L1_TMMO_117847.10	1406
ENSG00000205022_PABPN1L_GEEX_154236.1	137
ENSG00000205022_PABPN1L_GEEX_154237.2	169
ENSG00000205022_PABPN1L_GEEX_154238.3	103
ENSG00000205022_PABPN1L_GEEX_154239.4	337
ENSG00000205022_PABPN1L_GEEX_154240.5	547
ENSG00000205022_PABPN1L_GEEX_154241.6	78
ENSG00000205022_PABPN1L_GEEX_154242.7	574
ENSG00000205022_PABPN1L_GEEX_154243.8	374
ENSG00000205022_PABPN1L_GEEX_154244.9	820
ENSG00000205022_PABPN1L_GEEX_154245.10	341
ENSG00000205029_OR5D16_UNA3_154196.1	54
ENSG00000205029_OR5D16_UNA3_154197.2	634
ENSG00000205029_OR5D16_UNA3_154198.3	346
ENSG00000205029_OR5D16_UNA3_154199.4	193
ENSG00000205029_OR5D16_UNA3_154200.5	468
ENSG00000205029_OR5D16_UNA3_154201.6	866
ENSG00000205029_OR5D16_UNA3_154202.7	339
ENSG00000205029_OR5D16_UNA3_154203.8	15
ENSG00000205029_OR5D16_UNA3_154204.9	288
ENSG00000205029_OR5D16_UNA3_154205.10	186
ENSG00000205030_OR5L2_UNA3_140022.1	1785
ENSG00000205030_OR5L2_UNA3_140023.2	44
ENSG00000205030_OR5L2_UNA3_140024.3	666
ENSG00000205030_OR5L2_UNA3_140025.4	162
ENSG00000205030_OR5L2_UNA3_140026.5	999
ENSG00000205030_OR5L2_UNA3_140027.6	885
ENSG00000205030_OR5L2_UNA3_140028.7	112
ENSG00000205030_OR5L2_UNA3_140029.8	637
ENSG00000205030_OR5L2_UNA3_140030.9	16
ENSG00000205030_OR5L2_UNA3_140031.10	110
ENSG00000205038_PKHD1L1_GEEX_140272.1	1016
ENSG00000205038_PKHD1L1_GEEX_140273.2	1055
ENSG00000205038_PKHD1L1_GEEX_140274.3	1032
ENSG00000205038_PKHD1L1_GEEX_140275.4	1180
ENSG00000205038_PKHD1L1_GEEX_140276.5	167
ENSG00000205038_PKHD1L1_GEEX_140277.6	442
ENSG00000205038_PKHD1L1_GEEX_140278.7	310
ENSG00000205038_PKHD1L1_GEEX_140279.8	571
ENSG00000205038_PKHD1L1_GEEX_140280.9	45
ENSG00000205038_PKHD1L1_GEEX_140281.10	214
ENSG00000205045_SLFN12L_UNA2_161281.1	1055
ENSG00000205045_SLFN12L_UNA2_161282.2	70
ENSG00000205045_SLFN12L_UNA2_161283.3	708
ENSG00000205045_SLFN12L_UNA2_161284.4	177
ENSG00000205045_SLFN12L_UNA2_161285.5	1022
ENSG00000205045_SLFN12L_UNA2_161286.6	380
ENSG00000205045_SLFN12L_UNA2_161287.7	96
ENSG00000205045_SLFN12L_UNA2_161288.8	693
ENSG00000205045_SLFN12L_UNA2_161289.9	1168
ENSG00000205045_SLFN12L_UNA2_161290.10	1154
ENSG00000205047_FLJ00104_UNA2_161770.1	22
ENSG00000205047_FLJ00104_UNA2_161771.2	631
ENSG00000205047_FLJ00104_UNA2_161772.3	897
ENSG00000205047_FLJ00104_UNA2_161773.4	2252
ENSG00000205047_FLJ00104_UNA2_161774.5	247
ENSG00000205047_FLJ00104_UNA2_161775.6	207
ENSG00000205047_FLJ00104_UNA2_161776.7	253
ENSG00000205047_FLJ00104_UNA2_161777.8	356
ENSG00000205047_FLJ00104_UNA2_161778.9	408
ENSG00000205047_FLJ00104_UNA2_161779.10	396
ENSG00000205057_CLLU1OS_UNA2_184695.1	46
ENSG00000205057_CLLU1OS_UNA2_184696.2	290
ENSG00000205057_CLLU1OS_UNA2_184697.3	129
ENSG00000205057_CLLU1OS_UNA2_184698.4	235
ENSG00000205057_CLLU1OS_UNA2_184699.5	420
ENSG00000205057_CLLU1OS_UNA2_184700.6	277
ENSG00000205057_CLLU1OS_UNA2_184701.7	20
ENSG00000205057_CLLU1OS_UNA2_184702.8	599
ENSG00000205057_CLLU1OS_UNA2_184703.9	46
ENSG00000205057_CLLU1OS_UNA2_184704.10	62
ENSG00000205060_SLC35B4_TMMO_168766.1	324
ENSG00000205060_SLC35B4_TMMO_168767.2	1165
ENSG00000205060_SLC35B4_TMMO_168768.3	93
ENSG00000205060_SLC35B4_TMMO_168769.4	34
ENSG00000205060_SLC35B4_TMMO_168770.5	126
ENSG00000205060_SLC35B4_TMMO_168771.6	364
ENSG00000205060_SLC35B4_TMMO_168772.7	742
ENSG00000205060_SLC35B4_TMMO_168773.8	496
ENSG00000205060_SLC35B4_TMMO_168774.9	87
ENSG00000205060_SLC35B4_TMMO_168775.10	72
ENSG00000205076_LGALS7_DTKP_69855.1	199
ENSG00000205076_LGALS7_DTKP_69856.2	1893
ENSG00000205076_LGALS7_DTKP_69857.3	187
ENSG00000205076_LGALS7_DTKP_69858.4	141
ENSG00000205076_LGALS7_DTKP_69861.7	306
ENSG00000205076_LGALS7_DTKP_69864.10	230
ENSG00000205078_SYCE1L_UNA1_69785.1	927
ENSG00000205078_SYCE1L_UNA1_69786.2	174
ENSG00000205078_SYCE1L_UNA1_69787.3	1232
ENSG00000205078_SYCE1L_UNA1_69788.4	413
ENSG00000205078_SYCE1L_UNA1_69789.5	2
ENSG00000205078_SYCE1L_UNA1_69790.6	656
ENSG00000205078_SYCE1L_UNA1_69791.7	14
ENSG00000205078_SYCE1L_UNA1_69792.8	807
ENSG00000205078_SYCE1L_UNA1_69793.9	77
ENSG00000205078_SYCE1L_UNA1_69794.10	211
ENSG00000205081_CXorf30_UNA2_176535.1	557
ENSG00000205081_CXorf30_UNA2_176536.2	302
ENSG00000205081_CXorf30_UNA2_176537.3	335
ENSG00000205081_CXorf30_UNA2_176538.4	793
ENSG00000205081_CXorf30_UNA2_176539.5	300
ENSG00000205081_CXorf30_UNA2_176540.6	558
ENSG00000205081_CXorf30_UNA2_176541.7	25
ENSG00000205081_CXorf30_UNA2_176542.8	243
ENSG00000205081_CXorf30_UNA2_176543.9	431
ENSG00000205081_CXorf30_UNA2_176544.10	269
ENSG00000205084_TMEM231_MEPR_176515.1	676
ENSG00000205084_TMEM231_MEPR_176516.2	40
ENSG00000205084_TMEM231_MEPR_176517.3	565
ENSG00000205084_TMEM231_MEPR_176518.4	14
ENSG00000205084_TMEM231_MEPR_176519.5	600
ENSG00000205084_TMEM231_MEPR_176520.6	121
ENSG00000205084_TMEM231_MEPR_176521.7	218
ENSG00000205084_TMEM231_MEPR_176522.8	311
ENSG00000205084_TMEM231_MEPR_176523.9	288
ENSG00000205084_TMEM231_MEPR_176524.10	105
ENSG00000205085_FAM71F2_UNA1_176505.1	670
ENSG00000205085_FAM71F2_UNA1_176507.3	19
ENSG00000205085_FAM71F2_UNA1_176508.4	604
ENSG00000205085_FAM71F2_UNA1_176509.5	1513
ENSG00000205085_FAM71F2_UNA1_176510.6	729
ENSG00000205085_FAM71F2_UNA1_176511.7	463
ENSG00000205085_FAM71F2_UNA1_176512.8	294
ENSG00000205085_FAM71F2_UNA1_176513.9	570
ENSG00000205085_FAM71F2_UNA1_176514.10	586
ENSG00000205086_C2orf91_UNA2_176495.1	752
ENSG00000205086_C2orf91_UNA2_176496.2	94
ENSG00000205086_C2orf91_UNA2_176497.3	648
ENSG00000205086_C2orf91_UNA2_176498.4	69
ENSG00000205086_C2orf91_UNA2_176499.5	16
ENSG00000205086_C2orf91_UNA2_176500.6	980
ENSG00000205086_C2orf91_UNA2_176501.7	1008
ENSG00000205086_C2orf91_UNA2_176502.8	332
ENSG00000205086_C2orf91_UNA2_176503.9	888
ENSG00000205086_C2orf91_UNA2_176504.10	223
ENSG00000205089_CCNI2_UNA1_176615.1	441
ENSG00000205089_CCNI2_UNA1_176616.2	609
ENSG00000205089_CCNI2_UNA1_176617.3	871
ENSG00000205089_CCNI2_UNA1_176618.4	549
ENSG00000205089_CCNI2_UNA1_176619.5	757
ENSG00000205089_CCNI2_UNA1_176620.6	452
ENSG00000205089_CCNI2_UNA1_176621.7	109
ENSG00000205089_CCNI2_UNA1_176622.8	332
ENSG00000205089_CCNI2_UNA1_176623.9	1401
ENSG00000205089_CCNI2_UNA1_176624.10	609
ENSG00000205090_TMEM240_UNA2_76735.1	29
ENSG00000205090_TMEM240_UNA2_76736.2	162
ENSG00000205090_TMEM240_UNA2_76737.3	2000
ENSG00000205090_TMEM240_UNA2_76738.4	1100
ENSG00000205090_TMEM240_UNA2_76739.5	311
ENSG00000205090_TMEM240_UNA2_76740.6	223
ENSG00000205090_TMEM240_UNA2_76741.7	637
ENSG00000205090_TMEM240_UNA2_76742.8	918
ENSG00000205090_TMEM240_UNA2_76743.9	607
ENSG00000205090_TMEM240_UNA2_76744.10	430
ENSG00000205097_FRG2_UNA2_76725.1	238
ENSG00000205097_FRG2_UNA2_76726.2	191
ENSG00000205097_FRG2_UNA2_76727.3	565
ENSG00000205097_FRG2_UNA2_76728.4	1120
ENSG00000205097_FRG2_UNA2_76729.5	1555
ENSG00000205097_FRG2_UNA2_76730.6	78
ENSG00000205097_FRG2_UNA2_76731.7	34
ENSG00000205097_FRG2_UNA2_76732.8	2687
ENSG00000205097_FRG2_UNA2_76733.9	310
ENSG00000205097_FRG2_UNA2_76734.10	493
ENSG00000205106_CTD-2210P24.4_UNA3_195841.1	123
ENSG00000205106_CTD-2210P24.4_UNA3_195842.2	423
ENSG00000205106_CTD-2210P24.4_UNA3_195843.3	390
ENSG00000205106_CTD-2210P24.4_UNA3_195844.4	663
ENSG00000205106_CTD-2210P24.4_UNA3_195845.5	725
ENSG00000205106_CTD-2210P24.4_UNA3_195846.6	2690
ENSG00000205106_CTD-2210P24.4_UNA3_195847.7	1103
ENSG00000205106_CTD-2210P24.4_UNA3_195848.8	454
ENSG00000205106_CTD-2210P24.4_UNA3_195850.10	144
ENSG00000205108_FAM205A_UNA2_195941.1	704
ENSG00000205108_FAM205A_UNA2_195942.2	25
ENSG00000205108_FAM205A_UNA2_195943.3	812
ENSG00000205108_FAM205A_UNA2_195944.4	155
ENSG00000205108_FAM205A_UNA2_195945.5	550
ENSG00000205108_FAM205A_UNA2_195946.6	189
ENSG00000205108_FAM205A_UNA2_195947.7	11
ENSG00000205108_FAM205A_UNA2_195948.8	1315
ENSG00000205108_FAM205A_UNA2_195949.9	1221
ENSG00000205108_FAM205A_UNA2_195950.10	482
ENSG00000205111_CDKL4_DTKP_87940.1	724
ENSG00000205111_CDKL4_DTKP_87941.2	675
ENSG00000205111_CDKL4_DTKP_87942.3	278
ENSG00000205111_CDKL4_DTKP_87943.4	26
ENSG00000205111_CDKL4_DTKP_87944.5	1002
ENSG00000205111_CDKL4_DTKP_87945.6	271
ENSG00000205111_CDKL4_DTKP_87946.7	49
ENSG00000205111_CDKL4_DTKP_87947.8	172
ENSG00000205111_CDKL4_DTKP_87948.9	375
ENSG00000205111_CDKL4_DTKP_87949.10	157
ENSG00000205116_TMEM88B_UNA2_87990.1	208
ENSG00000205116_TMEM88B_UNA2_87991.2	367
ENSG00000205116_TMEM88B_UNA2_87992.3	1173
ENSG00000205116_TMEM88B_UNA2_87993.4	76
ENSG00000205116_TMEM88B_UNA2_87994.5	113
ENSG00000205116_TMEM88B_UNA2_87996.7	210
ENSG00000205116_TMEM88B_UNA2_87997.8	511
ENSG00000205116_TMEM88B_UNA2_87998.9	254
ENSG00000205116_TMEM88B_UNA2_87999.10	865
ENSG00000205126_ACCSL_UNA2_110277.1	441
ENSG00000205126_ACCSL_UNA2_110278.2	12
ENSG00000205126_ACCSL_UNA2_110279.3	499
ENSG00000205126_ACCSL_UNA2_110280.4	503
ENSG00000205126_ACCSL_UNA2_110281.5	174
ENSG00000205126_ACCSL_UNA2_110282.6	177
ENSG00000205126_ACCSL_UNA2_110283.7	379
ENSG00000205126_ACCSL_UNA2_110284.8	3970
ENSG00000205126_ACCSL_UNA2_110285.9	245
ENSG00000205126_ACCSL_UNA2_110286.10	870
ENSG00000205129_C4orf47_UNA1_110050.1	243
ENSG00000205129_C4orf47_UNA1_110051.2	1507
ENSG00000205129_C4orf47_UNA1_110052.3	676
ENSG00000205129_C4orf47_UNA1_110053.4	32
ENSG00000205129_C4orf47_UNA1_110054.5	630
ENSG00000205129_C4orf47_UNA1_110055.6	75
ENSG00000205129_C4orf47_UNA1_110056.7	186
ENSG00000205129_C4orf47_UNA1_110057.8	269
ENSG00000205129_C4orf47_UNA1_110058.9	165
ENSG00000205129_C4orf47_UNA1_110059.10	228
ENSG00000205133_TRIQK_MEPR_80810.1	215
ENSG00000205133_TRIQK_MEPR_80811.2	490
ENSG00000205133_TRIQK_MEPR_80812.3	2285
ENSG00000205133_TRIQK_MEPR_80813.4	307
ENSG00000205133_TRIQK_MEPR_80814.5	1419
ENSG00000205138_SDHAF1_TMMO_88865.1	1217
ENSG00000205138_SDHAF1_TMMO_88866.2	464
ENSG00000205138_SDHAF1_TMMO_88867.3	253
ENSG00000205138_SDHAF1_TMMO_88868.4	173
ENSG00000205138_SDHAF1_TMMO_88869.5	374
ENSG00000205138_SDHAF1_TMMO_88870.6	308
ENSG00000205138_SDHAF1_TMMO_88871.7	297
ENSG00000205138_SDHAF1_TMMO_88872.8	206
ENSG00000205138_SDHAF1_TMMO_88873.9	590
ENSG00000205138_SDHAF1_TMMO_88874.10	115
ENSG00000205143_ARID3C_GEEX_35765.1	826
ENSG00000205143_ARID3C_GEEX_35766.2	435
ENSG00000205143_ARID3C_GEEX_35767.3	704
ENSG00000205143_ARID3C_GEEX_35768.4	506
ENSG00000205143_ARID3C_GEEX_35769.5	167
ENSG00000205143_ARID3C_GEEX_35770.6	10
ENSG00000205143_ARID3C_GEEX_35771.7	179
ENSG00000205143_ARID3C_GEEX_35772.8	109
ENSG00000205143_ARID3C_GEEX_35773.9	67
ENSG00000205143_ARID3C_GEEX_35774.10	90
ENSG00000205147_AC016586.1_UNA3_5830.1	1747
ENSG00000205147_AC016586.1_UNA3_5831.2	108
ENSG00000205147_AC016586.1_UNA3_5832.3	307
ENSG00000205147_AC016586.1_UNA3_5833.4	702
ENSG00000205147_AC016586.1_UNA3_5834.5	1065
ENSG00000205147_AC016586.1_UNA3_5835.6	484
ENSG00000205147_AC016586.1_UNA3_5836.7	392
ENSG00000205147_AC016586.1_UNA3_5837.8	286
ENSG00000205147_AC016586.1_UNA3_5838.9	817
ENSG00000205147_AC016586.1_UNA3_5839.10	233
ENSG00000205148_AC016251.1_UNA3_5761.2	293
ENSG00000205148_AC016251.1_UNA3_5762.3	290
ENSG00000205148_AC016251.1_UNA3_5763.4	412
ENSG00000205148_AC016251.1_UNA3_5765.6	1065
ENSG00000205148_AC016251.1_UNA3_5766.7	828
ENSG00000205148_AC016251.1_UNA3_5767.8	374
ENSG00000205148_AC016251.1_UNA3_5768.9	17
ENSG00000205148_AC016251.1_UNA3_5769.10	171
ENSG00000205155_PSENEN_ACOC_102068.4	227
ENSG00000205155_PSENEN_ACOC_102069.5	135
ENSG00000205155_PSENEN_ACOC_102070.6	403
ENSG00000205174_C7orf66_UNA2_94892.1	224
ENSG00000205174_C7orf66_UNA2_94893.2	158
ENSG00000205174_C7orf66_UNA2_94894.3	857
ENSG00000205174_C7orf66_UNA2_94895.4	626
ENSG00000205174_C7orf66_UNA2_94896.5	285
ENSG00000205174_C7orf66_UNA2_94897.6	1130
ENSG00000205174_C7orf66_UNA2_94898.7	196
ENSG00000205174_C7orf66_UNA2_94899.8	1365
ENSG00000205174_C7orf66_UNA2_94900.9	215
ENSG00000205174_C7orf66_UNA2_94901.10	202
ENSG00000205176_REXO1L1P_UNA2_94872.1	1294
ENSG00000205176_REXO1L1P_UNA2_94873.2	860
ENSG00000205176_REXO1L1P_UNA2_94874.3	669
ENSG00000205176_REXO1L1P_UNA2_94875.4	209
ENSG00000205176_REXO1L1P_UNA2_94876.5	181
ENSG00000205176_REXO1L1P_UNA2_94877.6	577
ENSG00000205176_REXO1L1P_UNA2_94878.7	109
ENSG00000205176_REXO1L1P_UNA2_94879.8	123
ENSG00000205176_REXO1L1P_UNA2_94880.9	445
ENSG00000205176_REXO1L1P_UNA2_94881.10	553
ENSG00000205177_C11orf91_UNA2_94862.1	295
ENSG00000205177_C11orf91_UNA2_94863.2	68
ENSG00000205177_C11orf91_UNA2_94864.3	193
ENSG00000205177_C11orf91_UNA2_94865.4	185
ENSG00000205177_C11orf91_UNA2_94866.5	707
ENSG00000205177_C11orf91_UNA2_94867.6	398
ENSG00000205177_C11orf91_UNA2_94868.7	590
ENSG00000205177_C11orf91_UNA2_94869.8	44
ENSG00000205177_C11orf91_UNA2_94870.9	92
ENSG00000205177_C11orf91_UNA2_94871.10	751
ENSG00000205186_FABP9_TMMO_19365.1	704
ENSG00000205186_FABP9_TMMO_19366.2	931
ENSG00000205186_FABP9_TMMO_19367.3	1087
ENSG00000205186_FABP9_TMMO_19368.4	962
ENSG00000205186_FABP9_TMMO_19369.5	833
ENSG00000205186_FABP9_TMMO_19370.6	187
ENSG00000205186_FABP9_TMMO_19371.7	1215
ENSG00000205186_FABP9_TMMO_19372.8	248
ENSG00000205186_FABP9_TMMO_19373.9	383
ENSG00000205186_FABP9_TMMO_19374.10	390
ENSG00000205189_ZBTB10_GEEX_19355.1	562
ENSG00000205189_ZBTB10_GEEX_19357.3	198
ENSG00000205189_ZBTB10_GEEX_19358.4	170
ENSG00000205189_ZBTB10_GEEX_19359.5	850
ENSG00000205189_ZBTB10_GEEX_19360.6	1010
ENSG00000205189_ZBTB10_GEEX_19361.7	183
ENSG00000205189_ZBTB10_GEEX_19362.8	468
ENSG00000205189_ZBTB10_GEEX_19363.9	141
ENSG00000205189_ZBTB10_GEEX_19364.10	196
ENSG00000205208_C4orf46_UNA1_37404.1	689
ENSG00000205208_C4orf46_UNA1_37405.2	315
ENSG00000205208_C4orf46_UNA1_37406.3	102
ENSG00000205208_C4orf46_UNA1_37407.4	180
ENSG00000205208_C4orf46_UNA1_37408.5	1468
ENSG00000205208_C4orf46_UNA1_37409.6	78
ENSG00000205208_C4orf46_UNA1_37410.7	1825
ENSG00000205208_C4orf46_UNA1_37411.8	1631
ENSG00000205208_C4orf46_UNA1_37412.9	77
ENSG00000205208_C4orf46_UNA1_37413.10	221
ENSG00000205209_SCGB2B2_UNA2_37394.1	104
ENSG00000205209_SCGB2B2_UNA2_37395.2	428
ENSG00000205209_SCGB2B2_UNA2_37396.3	512
ENSG00000205209_SCGB2B2_UNA2_37397.4	2789
ENSG00000205209_SCGB2B2_UNA2_37398.5	734
ENSG00000205209_SCGB2B2_UNA2_37399.6	827
ENSG00000205209_SCGB2B2_UNA2_37400.7	428
ENSG00000205209_SCGB2B2_UNA2_37401.8	23
ENSG00000205209_SCGB2B2_UNA2_37402.9	125
ENSG00000205209_SCGB2B2_UNA2_37403.10	96
ENSG00000205212_CCDC144NL_UNA2_142270.1	1427
ENSG00000205212_CCDC144NL_UNA2_142271.2	290
ENSG00000205212_CCDC144NL_UNA2_142272.3	1985
ENSG00000205212_CCDC144NL_UNA2_142273.4	736
ENSG00000205212_CCDC144NL_UNA2_142274.5	306
ENSG00000205212_CCDC144NL_UNA2_142275.6	2002
ENSG00000205212_CCDC144NL_UNA2_142276.7	977
ENSG00000205212_CCDC144NL_UNA2_142277.8	670
ENSG00000205212_CCDC144NL_UNA2_142278.9	1258
ENSG00000205212_CCDC144NL_UNA2_142279.10	736
ENSG00000205213_LGR4_GEEX_3669.1	86
ENSG00000205213_LGR4_GEEX_3670.2	265
ENSG00000205213_LGR4_GEEX_3671.3	844
ENSG00000205213_LGR4_GEEX_3672.4	159
ENSG00000205213_LGR4_GEEX_3673.5	294
ENSG00000205213_LGR4_GEEX_3674.6	229
ENSG00000205213_LGR4_GEEX_3675.7	110
ENSG00000205213_LGR4_GEEX_3676.8	440
ENSG00000205213_LGR4_GEEX_3677.9	404
ENSG00000205213_LGR4_GEEX_3678.10	24
ENSG00000205220_PSMB10_PROT_30497.1	120
ENSG00000205220_PSMB10_PROT_30498.2	1654
ENSG00000205220_PSMB10_PROT_30499.3	121
ENSG00000205220_PSMB10_PROT_30502.6	327
ENSG00000205220_PSMB10_PROT_30503.7	137
ENSG00000205220_PSMB10_PROT_30504.8	499
ENSG00000205220_PSMB10_PROT_30506.10	344
ENSG00000205221_VIT_UNA2_190180.1	1299
ENSG00000205221_VIT_UNA2_190181.2	332
ENSG00000205221_VIT_UNA2_190182.3	413
ENSG00000205221_VIT_UNA2_190183.4	910
ENSG00000205221_VIT_UNA2_190184.5	102
ENSG00000205221_VIT_UNA2_190185.6	1219
ENSG00000205221_VIT_UNA2_190186.7	610
ENSG00000205221_VIT_UNA2_190187.8	253
ENSG00000205221_VIT_UNA2_190188.9	348
ENSG00000205221_VIT_UNA2_190189.10	452
ENSG00000205246_RPSAP58_UNA2_23659.1	201
ENSG00000205246_RPSAP58_UNA2_23660.2	550
ENSG00000205246_RPSAP58_UNA2_23661.3	183
ENSG00000205246_RPSAP58_UNA2_23662.4	220
ENSG00000205246_RPSAP58_UNA2_23663.5	144
ENSG00000205246_RPSAP58_UNA2_23664.6	285
ENSG00000205246_RPSAP58_UNA2_23665.7	47
ENSG00000205246_RPSAP58_UNA2_23666.8	71
ENSG00000205246_RPSAP58_UNA2_23667.9	437
ENSG00000205246_RPSAP58_UNA2_23668.10	264
ENSG00000205250_E2F4_ACOC_127349.1	248
ENSG00000205250_E2F4_ACOC_127350.2	433
ENSG00000205250_E2F4_ACOC_127351.3	200
ENSG00000205250_E2F4_ACOC_127352.4	339
ENSG00000205250_E2F4_ACOC_127353.5	321
ENSG00000205250_E2F4_ACOC_127354.6	1176
ENSG00000205250_E2F4_ACOC_127355.7	493
ENSG00000205250_E2F4_ACOC_127356.8	165
ENSG00000205250_E2F4_ACOC_127357.9	99
ENSG00000205250_E2F4_ACOC_127358.10	267
ENSG00000205268_PDE7A_DTKP_133473.1	28
ENSG00000205268_PDE7A_DTKP_133474.2	848
ENSG00000205268_PDE7A_DTKP_133475.3	1816
ENSG00000205268_PDE7A_DTKP_133476.4	69
ENSG00000205268_PDE7A_DTKP_133477.5	822
ENSG00000205268_PDE7A_DTKP_133478.6	297
ENSG00000205268_PDE7A_DTKP_133479.7	561
ENSG00000205268_PDE7A_DTKP_133480.8	282
ENSG00000205268_PDE7A_DTKP_133481.9	34
ENSG00000205268_PDE7A_DTKP_133482.10	535
ENSG00000205269_TMEM170B_MEPR_133264.1	392
ENSG00000205269_TMEM170B_MEPR_133265.2	841
ENSG00000205269_TMEM170B_MEPR_133266.3	538
ENSG00000205269_TMEM170B_MEPR_133267.4	303
ENSG00000205269_TMEM170B_MEPR_133268.5	180
ENSG00000205269_TMEM170B_MEPR_133269.6	80
ENSG00000205269_TMEM170B_MEPR_133270.7	565
ENSG00000205269_TMEM170B_MEPR_133271.8	878
ENSG00000205269_TMEM170B_MEPR_133272.9	558
ENSG00000205269_TMEM170B_MEPR_133273.10	868
ENSG00000205274_TRBV20OR9-2_UNA3_120049.1	1109
ENSG00000205274_TRBV20OR9-2_UNA3_120050.2	296
ENSG00000205274_TRBV20OR9-2_UNA3_120051.3	1071
ENSG00000205274_TRBV20OR9-2_UNA3_120052.4	451
ENSG00000205274_TRBV20OR9-2_UNA3_120053.5	190
ENSG00000205274_TRBV20OR9-2_UNA3_120054.6	877
ENSG00000205274_TRBV20OR9-2_UNA3_120055.7	565
ENSG00000205274_TRBV20OR9-2_UNA3_120056.8	1418
ENSG00000205274_TRBV20OR9-2_UNA3_120057.9	176
ENSG00000205274_TRBV20OR9-2_UNA3_120058.10	1014
ENSG00000205277_MUC12_MEPR_120069.1	432
ENSG00000205277_MUC12_MEPR_120070.2	321
ENSG00000205277_MUC12_MEPR_120071.3	808
ENSG00000205277_MUC12_MEPR_120072.4	3430
ENSG00000205277_MUC12_MEPR_120073.5	180
ENSG00000205277_MUC12_MEPR_120074.6	612
ENSG00000205277_MUC12_MEPR_120075.7	482
ENSG00000205277_MUC12_MEPR_120076.8	326
ENSG00000205277_MUC12_MEPR_120077.9	575
ENSG00000205277_MUC12_MEPR_120078.10	516
ENSG00000205279_CTXN3_UNA2_120029.1	1636
ENSG00000205279_CTXN3_UNA2_120030.2	683
ENSG00000205279_CTXN3_UNA2_120031.3	336
ENSG00000205279_CTXN3_UNA2_120032.4	670
ENSG00000205279_CTXN3_UNA2_120033.5	236
ENSG00000205279_CTXN3_UNA2_120034.6	181
ENSG00000205279_CTXN3_UNA2_120035.7	143
ENSG00000205279_CTXN3_UNA2_120036.8	1156
ENSG00000205279_CTXN3_UNA2_120037.9	17
ENSG00000205279_CTXN3_UNA2_120038.10	663
ENSG00000205281_GOLGA6L10_TMMO_72883.1	332
ENSG00000205281_GOLGA6L10_TMMO_72885.3	567
ENSG00000205281_GOLGA6L10_TMMO_72886.4	144
ENSG00000205300_RP11-352D3.2_UNA3_83306.1	158
ENSG00000205300_RP11-352D3.2_UNA3_83307.2	110
ENSG00000205300_RP11-352D3.2_UNA3_83308.3	160
ENSG00000205300_RP11-352D3.2_UNA3_83309.4	1761
ENSG00000205300_RP11-352D3.2_UNA3_83310.5	335
ENSG00000205300_RP11-352D3.2_UNA3_83311.6	939
ENSG00000205300_RP11-352D3.2_UNA3_83312.7	215
ENSG00000205300_RP11-352D3.2_UNA3_83313.8	875
ENSG00000205300_RP11-352D3.2_UNA3_83314.9	406
ENSG00000205300_RP11-352D3.2_UNA3_83315.10	1244
ENSG00000205301_RP11-542P2.1_UNA3_104787.1	249
ENSG00000205301_RP11-542P2.1_UNA3_104788.2	255
ENSG00000205301_RP11-542P2.1_UNA3_104789.3	123
ENSG00000205301_RP11-542P2.1_UNA3_104790.4	536
ENSG00000205301_RP11-542P2.1_UNA3_104791.5	287
ENSG00000205301_RP11-542P2.1_UNA3_104792.6	256
ENSG00000205301_RP11-542P2.1_UNA3_104793.7	150
ENSG00000205301_RP11-542P2.1_UNA3_104794.8	71
ENSG00000205301_RP11-542P2.1_UNA3_104795.9	574
ENSG00000205301_RP11-542P2.1_UNA3_104796.10	147
ENSG00000205302_SNX2_TMMO_83326.1	416
ENSG00000205302_SNX2_TMMO_83327.2	226
ENSG00000205302_SNX2_TMMO_83328.3	1286
ENSG00000205302_SNX2_TMMO_83329.4	469
ENSG00000205302_SNX2_TMMO_83330.5	147
ENSG00000205302_SNX2_TMMO_83331.6	292
ENSG00000205302_SNX2_TMMO_83332.7	571
ENSG00000205302_SNX2_TMMO_83333.8	271
ENSG00000205302_SNX2_TMMO_83334.9	162
ENSG00000205302_SNX2_TMMO_83335.10	1267
ENSG00000205307_SAP25_UNA1_83296.1	1565
ENSG00000205307_SAP25_UNA1_83297.2	496
ENSG00000205307_SAP25_UNA1_83298.3	239
ENSG00000205307_SAP25_UNA1_83299.4	360
ENSG00000205307_SAP25_UNA1_83300.5	1043
ENSG00000205307_SAP25_UNA1_83301.6	383
ENSG00000205307_SAP25_UNA1_83302.7	130
ENSG00000205307_SAP25_UNA1_83303.8	159
ENSG00000205307_SAP25_UNA1_83304.9	804
ENSG00000205307_SAP25_UNA1_83305.10	453
ENSG00000205309_NT5M_DTKP_98598.1	357
ENSG00000205309_NT5M_DTKP_98599.2	163
ENSG00000205309_NT5M_DTKP_98600.3	486
ENSG00000205309_NT5M_DTKP_98601.4	185
ENSG00000205309_NT5M_DTKP_98602.5	415
ENSG00000205309_NT5M_DTKP_98603.6	503
ENSG00000205309_NT5M_DTKP_98604.7	568
ENSG00000205309_NT5M_DTKP_98605.8	127
ENSG00000205309_NT5M_DTKP_98606.9	131
ENSG00000205309_NT5M_DTKP_98607.10	276
ENSG00000205318_GCNT6_UNA2_183727.1	186
ENSG00000205318_GCNT6_UNA2_183729.3	463
ENSG00000205318_GCNT6_UNA2_183730.4	440
ENSG00000205318_GCNT6_UNA2_183731.5	1458
ENSG00000205318_GCNT6_UNA2_183732.6	1222
ENSG00000205318_GCNT6_UNA2_183733.7	397
ENSG00000205318_GCNT6_UNA2_183734.8	363
ENSG00000205318_GCNT6_UNA2_183735.9	76
ENSG00000205323_SARNP_GEEX_90525.1	613
ENSG00000205323_SARNP_GEEX_90526.2	574
ENSG00000205323_SARNP_GEEX_90527.3	983
ENSG00000205323_SARNP_GEEX_90528.4	63
ENSG00000205323_SARNP_GEEX_90529.5	303
ENSG00000205323_SARNP_GEEX_90530.6	1139
ENSG00000205323_SARNP_GEEX_90531.7	41
ENSG00000205323_SARNP_GEEX_90532.8	236
ENSG00000205323_SARNP_GEEX_90533.9	34
ENSG00000205323_SARNP_GEEX_90534.10	215
ENSG00000205327_OR6C68_UNA3_90505.1	309
ENSG00000205327_OR6C68_UNA3_90506.2	30
ENSG00000205327_OR6C68_UNA3_90507.3	971
ENSG00000205327_OR6C68_UNA3_90508.4	271
ENSG00000205327_OR6C68_UNA3_90509.5	567
ENSG00000205327_OR6C68_UNA3_90510.6	197
ENSG00000205327_OR6C68_UNA3_90511.7	107
ENSG00000205327_OR6C68_UNA3_90512.8	732
ENSG00000205327_OR6C68_UNA3_90513.9	264
ENSG00000205327_OR6C68_UNA3_90514.10	129
ENSG00000205328_OR6C65_UNA3_90485.1	133
ENSG00000205328_OR6C65_UNA3_90486.2	278
ENSG00000205328_OR6C65_UNA3_90487.3	325
ENSG00000205328_OR6C65_UNA3_90488.4	255
ENSG00000205328_OR6C65_UNA3_90489.5	6
ENSG00000205328_OR6C65_UNA3_90490.6	39
ENSG00000205328_OR6C65_UNA3_90491.7	300
ENSG00000205328_OR6C65_UNA3_90492.8	163
ENSG00000205328_OR6C65_UNA3_90493.9	371
ENSG00000205329_OR6C3_UNA3_90495.1	186
ENSG00000205329_OR6C3_UNA3_90496.2	924
ENSG00000205329_OR6C3_UNA3_90498.4	412
ENSG00000205329_OR6C3_UNA3_90499.5	463
ENSG00000205329_OR6C3_UNA3_90500.6	130
ENSG00000205329_OR6C3_UNA3_90501.7	342
ENSG00000205329_OR6C3_UNA3_90502.8	33
ENSG00000205329_OR6C3_UNA3_90503.9	13
ENSG00000205329_OR6C3_UNA3_90504.10	134
ENSG00000205330_OR6C1_UNA3_197260.1	46
ENSG00000205330_OR6C1_UNA3_197261.2	48
ENSG00000205330_OR6C1_UNA3_197262.3	81
ENSG00000205330_OR6C1_UNA3_197263.4	18
ENSG00000205330_OR6C1_UNA3_197264.5	46
ENSG00000205330_OR6C1_UNA3_197265.6	533
ENSG00000205330_OR6C1_UNA3_197266.7	122
ENSG00000205330_OR6C1_UNA3_197267.8	74
ENSG00000205330_OR6C1_UNA3_197268.9	371
ENSG00000205334_AC074091.13_UNA3_191015.1	352
ENSG00000205334_AC074091.13_UNA3_191016.2	32
ENSG00000205334_AC074091.13_UNA3_191017.3	303
ENSG00000205334_AC074091.13_UNA3_191019.5	278
ENSG00000205334_AC074091.13_UNA3_191020.6	154
ENSG00000205334_AC074091.13_UNA3_191021.7	142
ENSG00000205334_AC074091.13_UNA3_191022.8	113
ENSG00000205334_AC074091.13_UNA3_191023.9	115
ENSG00000205334_AC074091.13_UNA3_191024.10	606
ENSG00000205336_GPR56_MEPR_126062.1	592
ENSG00000205336_GPR56_MEPR_126063.2	631
ENSG00000205336_GPR56_MEPR_126064.3	234
ENSG00000205336_GPR56_MEPR_126065.4	177
ENSG00000205336_GPR56_MEPR_126066.5	211
ENSG00000205336_GPR56_MEPR_126067.6	476
ENSG00000205336_GPR56_MEPR_126068.7	368
ENSG00000205336_GPR56_MEPR_126069.8	292
ENSG00000205336_GPR56_MEPR_126070.9	412
ENSG00000205336_GPR56_MEPR_126071.10	212
ENSG00000205339_IPO7_TMMO_191035.1	480
ENSG00000205339_IPO7_TMMO_191036.2	486
ENSG00000205339_IPO7_TMMO_191037.3	199
ENSG00000205339_IPO7_TMMO_191038.4	422
ENSG00000205339_IPO7_TMMO_191039.5	572
ENSG00000205339_IPO7_TMMO_191040.6	57
ENSG00000205339_IPO7_TMMO_191041.7	164
ENSG00000205339_IPO7_TMMO_191042.8	492
ENSG00000205339_IPO7_TMMO_191043.9	366
ENSG00000205339_IPO7_TMMO_191044.10	483
ENSG00000205352_PRR13_UNA1_170011.1	1009
ENSG00000205352_PRR13_UNA1_170012.2	1635
ENSG00000205352_PRR13_UNA1_170013.3	119
ENSG00000205352_PRR13_UNA1_170014.4	198
ENSG00000205352_PRR13_UNA1_170015.5	682
ENSG00000205352_PRR13_UNA1_170016.6	265
ENSG00000205352_PRR13_UNA1_170017.7	402
ENSG00000205352_PRR13_UNA1_170018.8	35
ENSG00000205352_PRR13_UNA1_170019.9	546
ENSG00000205352_PRR13_UNA1_170020.10	189
ENSG00000205356_TECPR1_PROT_199046.1	400
ENSG00000205356_TECPR1_PROT_199047.2	179
ENSG00000205356_TECPR1_PROT_199048.3	218
ENSG00000205356_TECPR1_PROT_199049.4	170
ENSG00000205356_TECPR1_PROT_199050.5	164
ENSG00000205356_TECPR1_PROT_199051.6	1073
ENSG00000205356_TECPR1_PROT_199052.7	992
ENSG00000205356_TECPR1_PROT_199053.8	539
ENSG00000205356_TECPR1_PROT_199054.9	694
ENSG00000205356_TECPR1_PROT_199055.10	1157
ENSG00000205358_MT1H_ACOC_198966.1	2186
ENSG00000205358_MT1H_ACOC_198967.2	103
ENSG00000205358_MT1H_ACOC_198968.3	1399
ENSG00000205358_MT1H_ACOC_198969.4	235
ENSG00000205358_MT1H_ACOC_198970.5	1348
ENSG00000205358_MT1H_ACOC_198971.6	29
ENSG00000205358_MT1H_ACOC_198972.7	1524
ENSG00000205358_MT1H_ACOC_198973.8	1202
ENSG00000205358_MT1H_ACOC_198974.9	200
ENSG00000205358_MT1H_ACOC_198975.10	871
ENSG00000205359_SLCO6A1_MEPR_198956.1	59
ENSG00000205359_SLCO6A1_MEPR_198957.2	724
ENSG00000205359_SLCO6A1_MEPR_198958.3	387
ENSG00000205359_SLCO6A1_MEPR_198959.4	379
ENSG00000205359_SLCO6A1_MEPR_198960.5	381
ENSG00000205359_SLCO6A1_MEPR_198961.6	352
ENSG00000205359_SLCO6A1_MEPR_198962.7	468
ENSG00000205359_SLCO6A1_MEPR_198963.8	520
ENSG00000205359_SLCO6A1_MEPR_198964.9	245
ENSG00000205359_SLCO6A1_MEPR_198965.10	198
ENSG00000205362_MT1A_UNA1_30407.1	596
ENSG00000205362_MT1A_UNA1_30408.2	290
ENSG00000205362_MT1A_UNA1_30409.3	259
ENSG00000205362_MT1A_UNA1_30410.4	455
ENSG00000205362_MT1A_UNA1_30411.5	179
ENSG00000205362_MT1A_UNA1_30412.6	55
ENSG00000205362_MT1A_UNA1_30413.7	640
ENSG00000205362_MT1A_UNA1_30414.8	408
ENSG00000205362_MT1A_UNA1_30415.9	55
ENSG00000205362_MT1A_UNA1_30416.10	705
ENSG00000205363_C15orf59_UNA2_30447.1	189
ENSG00000205363_C15orf59_UNA2_30448.2	951
ENSG00000205363_C15orf59_UNA2_30449.3	328
ENSG00000205363_C15orf59_UNA2_30451.5	155
ENSG00000205363_C15orf59_UNA2_30452.6	1152
ENSG00000205363_C15orf59_UNA2_30453.7	424
ENSG00000205363_C15orf59_UNA2_30454.8	643
ENSG00000205363_C15orf59_UNA2_30455.9	880
ENSG00000205363_C15orf59_UNA2_30456.10	748
ENSG00000205364_MT1M_UNA2_30577.1	584
ENSG00000205364_MT1M_UNA2_30578.2	197
ENSG00000205364_MT1M_UNA2_30579.3	4685
ENSG00000205364_MT1M_UNA2_30580.4	392
ENSG00000205364_MT1M_UNA2_30581.5	4837
ENSG00000205364_MT1M_UNA2_30582.6	454
ENSG00000205364_MT1M_UNA2_30583.7	131
ENSG00000205364_MT1M_UNA2_30584.8	182
ENSG00000205364_MT1M_UNA2_30585.9	451
ENSG00000205364_MT1M_UNA2_30586.10	126
ENSG00000205403_CFI_PROT_130163.1	147
ENSG00000205403_CFI_PROT_130164.2	434
ENSG00000205403_CFI_PROT_130165.3	575
ENSG00000205403_CFI_PROT_130166.4	2
ENSG00000205403_CFI_PROT_130167.5	664
ENSG00000205403_CFI_PROT_130168.6	516
ENSG00000205403_CFI_PROT_130169.7	106
ENSG00000205403_CFI_PROT_130170.8	271
ENSG00000205403_CFI_PROT_130171.9	942
ENSG00000205403_CFI_PROT_130172.10	131
ENSG00000205409_OR52E6_UNA3_130123.1	1283
ENSG00000205409_OR52E6_UNA3_130124.2	47
ENSG00000205409_OR52E6_UNA3_130125.3	759
ENSG00000205409_OR52E6_UNA3_130126.4	402
ENSG00000205409_OR52E6_UNA3_130127.5	273
ENSG00000205409_OR52E6_UNA3_130128.6	445
ENSG00000205409_OR52E6_UNA3_130129.7	889
ENSG00000205409_OR52E6_UNA3_130130.8	468
ENSG00000205409_OR52E6_UNA3_130131.9	161
ENSG00000205409_OR52E6_UNA3_130132.10	584
ENSG00000205413_SAMD9_UNA1_33140.1	148
ENSG00000205413_SAMD9_UNA1_33141.2	1135
ENSG00000205413_SAMD9_UNA1_33142.3	586
ENSG00000205413_SAMD9_UNA1_33143.4	475
ENSG00000205413_SAMD9_UNA1_33144.5	887
ENSG00000205413_SAMD9_UNA1_33145.6	1050
ENSG00000205413_SAMD9_UNA1_33146.7	795
ENSG00000205413_SAMD9_UNA1_33147.8	91
ENSG00000205413_SAMD9_UNA1_33148.9	651
ENSG00000205413_SAMD9_UNA1_33149.10	349
ENSG00000205420_KRT6A_PROT_137546.1	213
ENSG00000205420_KRT6A_PROT_137547.2	659
ENSG00000205420_KRT6A_PROT_137548.3	346
ENSG00000205420_KRT6A_PROT_137549.4	360
ENSG00000205420_KRT6A_PROT_137550.5	87
ENSG00000205420_KRT6A_PROT_137551.6	624
ENSG00000205420_KRT6A_PROT_137552.7	254
ENSG00000205420_KRT6A_PROT_137553.8	706
ENSG00000205420_KRT6A_PROT_137555.10	491
ENSG00000205423_CNEP1R1_MEPR_137556.1	207
ENSG00000205423_CNEP1R1_MEPR_137557.2	607
ENSG00000205423_CNEP1R1_MEPR_137558.3	1042
ENSG00000205423_CNEP1R1_MEPR_137559.4	214
ENSG00000205423_CNEP1R1_MEPR_137560.5	342
ENSG00000205423_CNEP1R1_MEPR_137561.6	284
ENSG00000205423_CNEP1R1_MEPR_137562.7	179
ENSG00000205423_CNEP1R1_MEPR_137563.8	202
ENSG00000205423_CNEP1R1_MEPR_137564.9	202
ENSG00000205423_CNEP1R1_MEPR_137565.10	232
ENSG00000205426_KRT81_UNA2_137536.1	682
ENSG00000205426_KRT81_UNA2_137537.2	1780
ENSG00000205426_KRT81_UNA2_137538.3	271
ENSG00000205426_KRT81_UNA2_137539.4	228
ENSG00000205426_KRT81_UNA2_137540.5	1355
ENSG00000205426_KRT81_UNA2_137541.6	996
ENSG00000205426_KRT81_UNA2_137542.7	366
ENSG00000205426_KRT81_UNA2_137543.8	40
ENSG00000205426_KRT81_UNA2_137544.9	941
ENSG00000205426_KRT81_UNA2_137545.10	105
ENSG00000205436_EXOC3L4_UNA1_40055.1	384
ENSG00000205436_EXOC3L4_UNA1_40056.2	758
ENSG00000205436_EXOC3L4_UNA1_40057.3	198
ENSG00000205436_EXOC3L4_UNA1_40058.4	290
ENSG00000205436_EXOC3L4_UNA1_40059.5	290
ENSG00000205436_EXOC3L4_UNA1_40060.6	1042
ENSG00000205436_EXOC3L4_UNA1_40061.7	105
ENSG00000205436_EXOC3L4_UNA1_40062.8	152
ENSG00000205436_EXOC3L4_UNA1_40063.9	123
ENSG00000205436_EXOC3L4_UNA1_40064.10	338
ENSG00000205439_KRTAP12-3_UNA2_177634.1	959
ENSG00000205439_KRTAP12-3_UNA2_177635.2	19
ENSG00000205439_KRTAP12-3_UNA2_177636.3	144
ENSG00000205439_KRTAP12-3_UNA2_177637.4	40
ENSG00000205439_KRTAP12-3_UNA2_177638.5	656
ENSG00000205439_KRTAP12-3_UNA2_177639.6	524
ENSG00000205439_KRTAP12-3_UNA2_177640.7	208
ENSG00000205439_KRTAP12-3_UNA2_177641.8	201
ENSG00000205439_KRTAP12-3_UNA2_177642.9	728
ENSG00000205439_KRTAP12-3_UNA2_177643.10	119
ENSG00000205441_KRTAP10-7_UNA2_190460.1	114
ENSG00000205441_KRTAP10-7_UNA2_190461.2	770
ENSG00000205441_KRTAP10-7_UNA2_190462.3	137
ENSG00000205441_KRTAP10-7_UNA2_190463.4	274
ENSG00000205441_KRTAP10-7_UNA2_190464.5	679
ENSG00000205441_KRTAP10-7_UNA2_190465.6	1205
ENSG00000205441_KRTAP10-7_UNA2_190466.7	317
ENSG00000205441_KRTAP10-7_UNA2_190467.8	157
ENSG00000205441_KRTAP10-7_UNA2_190468.9	363
ENSG00000205441_KRTAP10-7_UNA2_190469.10	12
ENSG00000205442_IZUMO3_UNA2_102983.1	994
ENSG00000205442_IZUMO3_UNA2_102985.3	318
ENSG00000205442_IZUMO3_UNA2_102986.4	1344
ENSG00000205442_IZUMO3_UNA2_102987.5	400
ENSG00000205442_IZUMO3_UNA2_102988.6	243
ENSG00000205442_IZUMO3_UNA2_102989.7	232
ENSG00000205442_IZUMO3_UNA2_102990.8	526
ENSG00000205442_IZUMO3_UNA2_102991.9	326
ENSG00000205442_IZUMO3_UNA2_102992.10	1011
ENSG00000205445_KRTAP10-2_UNA2_115642.2	1656
ENSG00000205445_KRTAP10-2_UNA2_115643.3	53
ENSG00000205445_KRTAP10-2_UNA2_115644.4	269
ENSG00000205445_KRTAP10-2_UNA2_115645.5	223
ENSG00000205445_KRTAP10-2_UNA2_115646.6	193
ENSG00000205445_KRTAP10-2_UNA2_115647.7	61
ENSG00000205445_KRTAP10-2_UNA2_115648.8	139
ENSG00000205445_KRTAP10-2_UNA2_115649.9	125
ENSG00000205445_KRTAP10-2_UNA2_115650.10	580
ENSG00000205456_TP53TG3D_UNA2_203651.1	91
ENSG00000205456_TP53TG3D_UNA2_203652.2	10
ENSG00000205456_TP53TG3D_UNA2_203653.3	230
ENSG00000205456_TP53TG3D_UNA2_203654.4	597
ENSG00000205456_TP53TG3D_UNA2_203655.5	484
ENSG00000205456_TP53TG3D_UNA2_203656.6	13
ENSG00000205456_TP53TG3D_UNA2_203657.7	67
ENSG00000205456_TP53TG3D_UNA2_203658.8	97
ENSG00000205456_TP53TG3D_UNA2_203659.9	94
ENSG00000205456_TP53TG3D_UNA2_203660.10	462
ENSG00000205464_ATP6AP1L_PROT_122769.1	96
ENSG00000205464_ATP6AP1L_PROT_122770.2	112
ENSG00000205464_ATP6AP1L_PROT_122771.3	473
ENSG00000205464_ATP6AP1L_PROT_122772.4	486
ENSG00000205464_ATP6AP1L_PROT_122773.5	421
ENSG00000205464_ATP6AP1L_PROT_122774.6	417
ENSG00000205464_ATP6AP1L_PROT_122775.7	197
ENSG00000205464_ATP6AP1L_PROT_122776.8	103
ENSG00000205464_ATP6AP1L_PROT_122777.9	1226
ENSG00000205464_ATP6AP1L_PROT_122778.10	376
ENSG00000205476_CCDC85C_UNA1_26065.1	239
ENSG00000205476_CCDC85C_UNA1_26066.2	345
ENSG00000205476_CCDC85C_UNA1_26067.3	180
ENSG00000205476_CCDC85C_UNA1_26068.4	409
ENSG00000205476_CCDC85C_UNA1_26069.5	959
ENSG00000205476_CCDC85C_UNA1_26070.6	293
ENSG00000205476_CCDC85C_UNA1_26071.7	45
ENSG00000205476_CCDC85C_UNA1_26072.8	614
ENSG00000205476_CCDC85C_UNA1_26073.9	1135
ENSG00000205476_CCDC85C_UNA1_26074.10	109
ENSG00000205495_OR52J3_UNA3_5450.1	329
ENSG00000205495_OR52J3_UNA3_5451.2	291
ENSG00000205495_OR52J3_UNA3_5452.3	101
ENSG00000205495_OR52J3_UNA3_5453.4	580
ENSG00000205495_OR52J3_UNA3_5454.5	310
ENSG00000205495_OR52J3_UNA3_5455.6	242
ENSG00000205495_OR52J3_UNA3_5456.7	375
ENSG00000205495_OR52J3_UNA3_5457.8	258
ENSG00000205495_OR52J3_UNA3_5458.9	80
ENSG00000205495_OR52J3_UNA3_5459.10	168
ENSG00000205496_OR51A2_UNA3_5460.1	1482
ENSG00000205496_OR51A2_UNA3_5461.2	294
ENSG00000205496_OR51A2_UNA3_5462.3	349
ENSG00000205496_OR51A2_UNA3_5463.4	648
ENSG00000205496_OR51A2_UNA3_5464.5	32
ENSG00000205496_OR51A2_UNA3_5465.6	502
ENSG00000205496_OR51A2_UNA3_5466.7	888
ENSG00000205496_OR51A2_UNA3_5467.8	881
ENSG00000205496_OR51A2_UNA3_5468.9	172
ENSG00000205496_OR51A2_UNA3_5469.10	94
ENSG00000205497_OR51A4_UNA3_5470.1	36
ENSG00000205497_OR51A4_UNA3_5471.2	2060
ENSG00000205497_OR51A4_UNA3_5472.3	271
ENSG00000205497_OR51A4_UNA3_5473.4	77
ENSG00000205497_OR51A4_UNA3_5474.5	32
ENSG00000205497_OR51A4_UNA3_5475.6	237
ENSG00000205497_OR51A4_UNA3_5476.7	664
ENSG00000205497_OR51A4_UNA3_5477.8	450
ENSG00000205497_OR51A4_UNA3_5478.9	300
ENSG00000205497_OR51A4_UNA3_5479.10	311
ENSG00000205502_C2CD4B_ACOC_56686.1	233
ENSG00000205502_C2CD4B_ACOC_56687.2	671
ENSG00000205502_C2CD4B_ACOC_56688.3	619
ENSG00000205502_C2CD4B_ACOC_56689.4	493
ENSG00000205502_C2CD4B_ACOC_56690.5	295
ENSG00000205502_C2CD4B_ACOC_56691.6	541
ENSG00000205502_C2CD4B_ACOC_56692.7	548
ENSG00000205502_C2CD4B_ACOC_56693.8	1552
ENSG00000205502_C2CD4B_ACOC_56694.9	794
ENSG00000205502_C2CD4B_ACOC_56695.10	418
ENSG00000205517_RGL3_TMMO_71822.1	541
ENSG00000205517_RGL3_TMMO_71823.2	1169
ENSG00000205517_RGL3_TMMO_71824.3	1232
ENSG00000205517_RGL3_TMMO_71825.4	267
ENSG00000205517_RGL3_TMMO_71826.5	125
ENSG00000205517_RGL3_TMMO_71827.6	127
ENSG00000205517_RGL3_TMMO_71828.7	221
ENSG00000205517_RGL3_TMMO_71829.8	1071
ENSG00000205517_RGL3_TMMO_71830.9	144
ENSG00000205517_RGL3_TMMO_71831.10	847
ENSG00000205531_NAP1L4_GEEX_64986.1	460
ENSG00000205531_NAP1L4_GEEX_64987.2	241
ENSG00000205531_NAP1L4_GEEX_64988.3	18
ENSG00000205531_NAP1L4_GEEX_64989.4	112
ENSG00000205531_NAP1L4_GEEX_64990.5	180
ENSG00000205531_NAP1L4_GEEX_64991.6	8
ENSG00000205531_NAP1L4_GEEX_64992.7	18
ENSG00000205531_NAP1L4_GEEX_64993.8	226
ENSG00000205531_NAP1L4_GEEX_64994.9	74
ENSG00000205531_NAP1L4_GEEX_64995.10	45
ENSG00000205542_TMSB4X_UNA1_163628.1	183
ENSG00000205542_TMSB4X_UNA1_163629.2	95
ENSG00000205544_TMEM256_PROT_163608.1	211
ENSG00000205544_TMEM256_PROT_163609.2	999
ENSG00000205544_TMEM256_PROT_163610.3	1481
ENSG00000205544_TMEM256_PROT_163611.4	719
ENSG00000205544_TMEM256_PROT_163612.5	274
ENSG00000205544_TMEM256_PROT_163613.6	763
ENSG00000205544_TMEM256_PROT_163614.7	12
ENSG00000205544_TMEM256_PROT_163615.8	342
ENSG00000205544_TMEM256_PROT_163616.9	402
ENSG00000205544_TMEM256_PROT_163617.10	564
ENSG00000205549_C9orf92_UNA2_163590.1	62
ENSG00000205549_C9orf92_UNA2_163591.2	830
ENSG00000205549_C9orf92_UNA2_163592.3	919
ENSG00000205549_C9orf92_UNA2_163593.4	2274
ENSG00000205549_C9orf92_UNA2_163594.5	685
ENSG00000205549_C9orf92_UNA2_163595.6	100
ENSG00000205549_C9orf92_UNA2_163596.7	739
ENSG00000205549_C9orf92_UNA2_163597.8	347
ENSG00000205560_CPT1B_ACOC_156434.1	413
ENSG00000205560_CPT1B_ACOC_156435.2	704
ENSG00000205560_CPT1B_ACOC_156436.3	459
ENSG00000205560_CPT1B_ACOC_156437.4	279
ENSG00000205560_CPT1B_ACOC_156438.5	476
ENSG00000205560_CPT1B_ACOC_156439.6	1444
ENSG00000205560_CPT1B_ACOC_156440.7	146
ENSG00000205560_CPT1B_ACOC_156441.8	48
ENSG00000205560_CPT1B_ACOC_156442.9	521
ENSG00000205560_CPT1B_ACOC_156443.10	791
ENSG00000205571_SMN2_GEEX_50864.10	289
ENSG00000205581_HMGN1_PROT_149104.1	549
ENSG00000205581_HMGN1_PROT_149105.2	558
ENSG00000205581_HMGN1_PROT_149106.3	1857
ENSG00000205581_HMGN1_PROT_149107.4	1446
ENSG00000205581_HMGN1_PROT_149108.5	481
ENSG00000205581_HMGN1_PROT_149109.6	67
ENSG00000205581_HMGN1_PROT_149110.7	753
ENSG00000205581_HMGN1_PROT_149111.8	331
ENSG00000205581_HMGN1_PROT_149112.9	299
ENSG00000205581_HMGN1_PROT_149113.10	617
ENSG00000205592_MUC19_UNA2_44068.1	587
ENSG00000205592_MUC19_UNA2_44069.2	849
ENSG00000205592_MUC19_UNA2_44070.3	336
ENSG00000205592_MUC19_UNA2_44071.4	689
ENSG00000205592_MUC19_UNA2_44072.5	423
ENSG00000205592_MUC19_UNA2_44073.6	1343
ENSG00000205592_MUC19_UNA2_44074.7	308
ENSG00000205592_MUC19_UNA2_44075.8	1563
ENSG00000205592_MUC19_UNA2_44076.9	205
ENSG00000205592_MUC19_UNA2_44077.10	51
ENSG00000205593_DENND6B_UNA1_68193.1	1407
ENSG00000205593_DENND6B_UNA1_68194.2	973
ENSG00000205593_DENND6B_UNA1_68195.3	103
ENSG00000205593_DENND6B_UNA1_68196.4	372
ENSG00000205593_DENND6B_UNA1_68197.5	1631
ENSG00000205593_DENND6B_UNA1_68198.6	12
ENSG00000205593_DENND6B_UNA1_68199.7	315
ENSG00000205593_DENND6B_UNA1_68200.8	380
ENSG00000205593_DENND6B_UNA1_68201.9	334
ENSG00000205593_DENND6B_UNA1_68202.10	1027
ENSG00000205595_AREGB_UNA2_43998.1	376
ENSG00000205595_AREGB_UNA2_43999.2	754
ENSG00000205595_AREGB_UNA2_44007.10	135
ENSG00000205609_EIF3CL_GEEX_173859.1	96
ENSG00000205609_EIF3CL_GEEX_173860.2	575
ENSG00000205609_EIF3CL_GEEX_173861.3	277
ENSG00000205609_EIF3CL_GEEX_173862.4	39
ENSG00000205609_EIF3CL_GEEX_173863.5	246
ENSG00000205609_EIF3CL_GEEX_173864.6	20
ENSG00000205609_EIF3CL_GEEX_173865.7	1387
ENSG00000205609_EIF3CL_GEEX_173866.8	65
ENSG00000205609_EIF3CL_GEEX_173867.9	43
ENSG00000205609_EIF3CL_GEEX_173868.10	595
ENSG00000205629_LCMT1_DTKP_156004.1	213
ENSG00000205629_LCMT1_DTKP_156005.2	200
ENSG00000205629_LCMT1_DTKP_156006.3	378
ENSG00000205629_LCMT1_DTKP_156007.4	1239
ENSG00000205629_LCMT1_DTKP_156008.5	294
ENSG00000205629_LCMT1_DTKP_156009.6	365
ENSG00000205629_LCMT1_DTKP_156010.7	1235
ENSG00000205629_LCMT1_DTKP_156011.8	507
ENSG00000205629_LCMT1_DTKP_156012.9	514
ENSG00000205629_LCMT1_DTKP_156013.10	536
ENSG00000205639_MFSD2B_MEPR_200229.1	303
ENSG00000205639_MFSD2B_MEPR_200230.2	495
ENSG00000205639_MFSD2B_MEPR_200231.3	569
ENSG00000205639_MFSD2B_MEPR_200232.4	135
ENSG00000205639_MFSD2B_MEPR_200233.5	218
ENSG00000205639_MFSD2B_MEPR_200234.6	1600
ENSG00000205639_MFSD2B_MEPR_200235.7	478
ENSG00000205639_MFSD2B_MEPR_200236.8	201
ENSG00000205639_MFSD2B_MEPR_200237.9	347
ENSG00000205639_MFSD2B_MEPR_200238.10	474
ENSG00000205642_VCX3B_PROT_178555.1	1446
ENSG00000205642_VCX3B_PROT_178556.2	417
ENSG00000205642_VCX3B_PROT_178557.3	141
ENSG00000205642_VCX3B_PROT_178558.4	417
ENSG00000205642_VCX3B_PROT_178559.5	589
ENSG00000205642_VCX3B_PROT_178560.6	329
ENSG00000205642_VCX3B_PROT_178561.7	241
ENSG00000205642_VCX3B_PROT_178562.8	122
ENSG00000205642_VCX3B_PROT_178563.9	1262
ENSG00000205642_VCX3B_PROT_178564.10	412
ENSG00000205643_CDPF1_ACOC_178545.1	310
ENSG00000205643_CDPF1_ACOC_178546.2	560
ENSG00000205643_CDPF1_ACOC_178547.3	529
ENSG00000205643_CDPF1_ACOC_178548.4	1115
ENSG00000205643_CDPF1_ACOC_178549.5	1065
ENSG00000205643_CDPF1_ACOC_178550.6	646
ENSG00000205643_CDPF1_ACOC_178551.7	133
ENSG00000205643_CDPF1_ACOC_178552.8	88
ENSG00000205643_CDPF1_ACOC_178553.9	626
ENSG00000205643_CDPF1_ACOC_178554.10	661
ENSG00000205659_LIN52_ACOC_40535.1	391
ENSG00000205659_LIN52_ACOC_40536.2	426
ENSG00000205659_LIN52_ACOC_40537.3	1010
ENSG00000205659_LIN52_ACOC_40538.4	429
ENSG00000205659_LIN52_ACOC_40539.5	203
ENSG00000205659_LIN52_ACOC_40540.6	360
ENSG00000205659_LIN52_ACOC_40541.7	263
ENSG00000205659_LIN52_ACOC_40542.8	283
ENSG00000205664_RP11-706O15.1_UNA3_157411.1	1383
ENSG00000205664_RP11-706O15.1_UNA3_157412.2	75
ENSG00000205664_RP11-706O15.1_UNA3_157413.3	298
ENSG00000205664_RP11-706O15.1_UNA3_157414.4	506
ENSG00000205664_RP11-706O15.1_UNA3_157415.5	1393
ENSG00000205664_RP11-706O15.1_UNA3_157416.6	1310
ENSG00000205664_RP11-706O15.1_UNA3_157417.7	573
ENSG00000205664_RP11-706O15.1_UNA3_157418.8	590
ENSG00000205664_RP11-706O15.1_UNA3_157419.9	427
ENSG00000205664_RP11-706O15.1_UNA3_157420.10	211
ENSG00000205667_ARSH_UNA2_156834.1	619
ENSG00000205667_ARSH_UNA2_156835.2	234
ENSG00000205667_ARSH_UNA2_156836.3	818
ENSG00000205667_ARSH_UNA2_156837.4	107
ENSG00000205667_ARSH_UNA2_156838.5	719
ENSG00000205667_ARSH_UNA2_156839.6	161
ENSG00000205667_ARSH_UNA2_156840.7	184
ENSG00000205667_ARSH_UNA2_156841.8	116
ENSG00000205667_ARSH_UNA2_156842.9	1066
ENSG00000205667_ARSH_UNA2_156843.10	1413
ENSG00000205669_ACOT6_ACOC_13444.1	509
ENSG00000205669_ACOT6_ACOC_13445.2	240
ENSG00000205669_ACOT6_ACOC_13446.3	84
ENSG00000205669_ACOT6_ACOC_13447.4	318
ENSG00000205669_ACOT6_ACOC_13448.5	98
ENSG00000205669_ACOT6_ACOC_13449.6	530
ENSG00000205669_ACOT6_ACOC_13450.7	54
ENSG00000205669_ACOT6_ACOC_13451.8	405
ENSG00000205669_ACOT6_ACOC_13452.9	134
ENSG00000205669_ACOT6_ACOC_13453.10	313
ENSG00000205670_SMIM11_MEPR_71442.1	1115
ENSG00000205670_SMIM11_MEPR_71443.2	650
ENSG00000205670_SMIM11_MEPR_71444.3	238
ENSG00000205670_SMIM11_MEPR_71445.4	1972
ENSG00000205670_SMIM11_MEPR_71446.5	1706
ENSG00000205670_SMIM11_MEPR_71447.6	707
ENSG00000205670_SMIM11_MEPR_71448.7	222
ENSG00000205670_SMIM11_MEPR_71449.8	172
ENSG00000205670_SMIM11_MEPR_71450.9	831
ENSG00000205670_SMIM11_MEPR_71451.10	554
ENSG00000205678_TECRL_PROT_71513.2	55
ENSG00000205678_TECRL_PROT_71514.3	67
ENSG00000205678_TECRL_PROT_71515.4	453
ENSG00000205678_TECRL_PROT_71516.5	197
ENSG00000205678_TECRL_PROT_71517.6	191
ENSG00000205678_TECRL_PROT_71518.7	603
ENSG00000205678_TECRL_PROT_71519.8	165
ENSG00000205678_TECRL_PROT_71520.9	648
ENSG00000205678_TECRL_PROT_71521.10	147
ENSG00000205683_DPF3_PROT_162700.1	318
ENSG00000205683_DPF3_PROT_162701.2	79
ENSG00000205683_DPF3_PROT_162702.3	111
ENSG00000205683_DPF3_PROT_162703.4	197
ENSG00000205683_DPF3_PROT_162704.5	107
ENSG00000205683_DPF3_PROT_162705.6	25
ENSG00000205683_DPF3_PROT_162706.7	173
ENSG00000205683_DPF3_PROT_162707.8	223
ENSG00000205683_DPF3_PROT_162708.9	179
ENSG00000205683_DPF3_PROT_162709.10	122
ENSG00000205693_MANSC4_UNA2_92733.1	641
ENSG00000205693_MANSC4_UNA2_92734.2	313
ENSG00000205693_MANSC4_UNA2_92735.3	129
ENSG00000205693_MANSC4_UNA2_92736.4	142
ENSG00000205693_MANSC4_UNA2_92737.5	194
ENSG00000205693_MANSC4_UNA2_92738.6	2490
ENSG00000205693_MANSC4_UNA2_92739.7	796
ENSG00000205693_MANSC4_UNA2_92740.8	1209
ENSG00000205693_MANSC4_UNA2_92741.9	287
ENSG00000205693_MANSC4_UNA2_92742.10	174
ENSG00000205702_CYP2D7P_UNA2_154496.1	925
ENSG00000205702_CYP2D7P_UNA2_154497.2	110
ENSG00000205702_CYP2D7P_UNA2_154498.3	925
ENSG00000205702_CYP2D7P_UNA2_154499.4	406
ENSG00000205702_CYP2D7P_UNA2_154500.5	2459
ENSG00000205702_CYP2D7P_UNA2_154501.6	11
ENSG00000205702_CYP2D7P_UNA2_154502.7	229
ENSG00000205702_CYP2D7P_UNA2_154504.9	302
ENSG00000205702_CYP2D7P_UNA2_154505.10	639
ENSG00000205707_LYRM5_TMMO_7724.1	312
ENSG00000205707_LYRM5_TMMO_7725.2	959
ENSG00000205707_LYRM5_TMMO_7726.3	623
ENSG00000205707_LYRM5_TMMO_7727.4	619
ENSG00000205707_LYRM5_TMMO_7728.5	272
ENSG00000205710_C17orf107_UNA2_104037.1	187
ENSG00000205710_C17orf107_UNA2_104039.3	604
ENSG00000205710_C17orf107_UNA2_104040.4	63
ENSG00000205710_C17orf107_UNA2_104041.5	1160
ENSG00000205710_C17orf107_UNA2_104042.6	113
ENSG00000205710_C17orf107_UNA2_104043.7	159
ENSG00000205710_C17orf107_UNA2_104044.8	165
ENSG00000205710_C17orf107_UNA2_104045.9	2441
ENSG00000205710_C17orf107_UNA2_104046.10	1053
ENSG00000205718_MBD3L4_UNA2_104108.2	444
ENSG00000205718_MBD3L4_UNA2_104109.3	444
ENSG00000205718_MBD3L4_UNA2_104113.7	110
ENSG00000205718_MBD3L4_UNA2_104115.9	219
ENSG00000205718_MBD3L4_UNA2_104116.10	245
ENSG00000205726_ITSN1_PROT_89365.1	441
ENSG00000205726_ITSN1_PROT_89366.2	342
ENSG00000205726_ITSN1_PROT_89367.3	424
ENSG00000205726_ITSN1_PROT_89368.4	356
ENSG00000205726_ITSN1_PROT_89369.5	1100
ENSG00000205726_ITSN1_PROT_89370.6	382
ENSG00000205726_ITSN1_PROT_89371.7	198
ENSG00000205726_ITSN1_PROT_89372.8	196
ENSG00000205726_ITSN1_PROT_89373.9	633
ENSG00000205726_ITSN1_PROT_89374.10	485
ENSG00000205730_ITPRIPL2_MEPR_111048.1	1222
ENSG00000205730_ITPRIPL2_MEPR_111049.2	450
ENSG00000205730_ITPRIPL2_MEPR_111050.3	116
ENSG00000205730_ITPRIPL2_MEPR_111051.4	1729
ENSG00000205730_ITPRIPL2_MEPR_111052.5	531
ENSG00000205730_ITPRIPL2_MEPR_111053.6	488
ENSG00000205730_ITPRIPL2_MEPR_111054.7	1979
ENSG00000205730_ITPRIPL2_MEPR_111055.8	149
ENSG00000205730_ITPRIPL2_MEPR_111056.9	404
ENSG00000205730_ITPRIPL2_MEPR_111057.10	1024
ENSG00000205740_AL359878.1_UNA3_165541.1	116
ENSG00000205740_AL359878.1_UNA3_165542.2	81
ENSG00000205740_AL359878.1_UNA3_165543.3	815
ENSG00000205740_AL359878.1_UNA3_165544.4	426
ENSG00000205740_AL359878.1_UNA3_165545.5	130
ENSG00000205740_AL359878.1_UNA3_165546.6	646
ENSG00000205740_AL359878.1_UNA3_165547.7	28
ENSG00000205740_AL359878.1_UNA3_165548.8	1032
ENSG00000205740_AL359878.1_UNA3_165549.9	394
ENSG00000205740_AL359878.1_UNA3_165550.10	596
ENSG00000205744_DENND1C_UNA1_198150.1	121
ENSG00000205744_DENND1C_UNA1_198151.2	421
ENSG00000205744_DENND1C_UNA1_198152.3	519
ENSG00000205744_DENND1C_UNA1_198153.4	483
ENSG00000205744_DENND1C_UNA1_198154.5	86
ENSG00000205744_DENND1C_UNA1_198155.6	576
ENSG00000205744_DENND1C_UNA1_198157.8	281
ENSG00000205744_DENND1C_UNA1_198158.9	513
ENSG00000205744_DENND1C_UNA1_198159.10	52
ENSG00000205745_PP13004_UNA2_198160.1	1575
ENSG00000205745_PP13004_UNA2_198161.2	289
ENSG00000205745_PP13004_UNA2_198162.3	716
ENSG00000205745_PP13004_UNA2_198163.4	182
ENSG00000205745_PP13004_UNA2_198164.5	238
ENSG00000205745_PP13004_UNA2_198165.6	694
ENSG00000205745_PP13004_UNA2_198166.7	192
ENSG00000205745_PP13004_UNA2_198167.8	220
ENSG00000205745_PP13004_UNA2_198168.9	308
ENSG00000205745_PP13004_UNA2_198169.10	324
ENSG00000205754_SLCO1B7_UNA2_89737.3	883
ENSG00000205754_SLCO1B7_UNA2_89739.5	87
ENSG00000205754_SLCO1B7_UNA2_89740.6	727
ENSG00000205754_SLCO1B7_UNA2_89741.7	2482
ENSG00000205754_SLCO1B7_UNA2_89744.10	1053
ENSG00000205755_CRLF2_UNA2_89725.1	2278
ENSG00000205755_CRLF2_UNA2_89726.2	1317
ENSG00000205755_CRLF2_UNA2_89727.3	357
ENSG00000205755_CRLF2_UNA2_89728.4	165
ENSG00000205755_CRLF2_UNA2_89729.5	252
ENSG00000205755_CRLF2_UNA2_89730.6	610
ENSG00000205755_CRLF2_UNA2_89731.7	172
ENSG00000205755_CRLF2_UNA2_89732.8	93
ENSG00000205755_CRLF2_UNA2_89733.9	117
ENSG00000205755_CRLF2_UNA2_89734.10	445
ENSG00000205758_CRYZL1_UNA1_89715.1	346
ENSG00000205758_CRYZL1_UNA1_89716.2	682
ENSG00000205758_CRYZL1_UNA1_89717.3	226
ENSG00000205758_CRYZL1_UNA1_89718.4	578
ENSG00000205758_CRYZL1_UNA1_89719.5	243
ENSG00000205758_CRYZL1_UNA1_89720.6	550
ENSG00000205758_CRYZL1_UNA1_89721.7	663
ENSG00000205758_CRYZL1_UNA1_89722.8	603
ENSG00000205758_CRYZL1_UNA1_89723.9	230
ENSG00000205758_CRYZL1_UNA1_89724.10	348
ENSG00000205765_C5orf51_GEEX_162500.1	392
ENSG00000205765_C5orf51_GEEX_162501.2	233
ENSG00000205765_C5orf51_GEEX_162502.3	831
ENSG00000205765_C5orf51_GEEX_162503.4	441
ENSG00000205765_C5orf51_GEEX_162504.5	582
ENSG00000205765_C5orf51_GEEX_162505.6	146
ENSG00000205765_C5orf51_GEEX_162506.7	1045
ENSG00000205765_C5orf51_GEEX_162507.8	300
ENSG00000205765_C5orf51_GEEX_162508.9	466
ENSG00000205765_C5orf51_GEEX_162509.10	67
ENSG00000205777_GAGE1_UNA3_96873.1	1689
ENSG00000205777_GAGE1_UNA3_96875.3	1278
ENSG00000205784_ARRDC5_UNA2_35122.1	394
ENSG00000205784_ARRDC5_UNA2_35123.2	304
ENSG00000205784_ARRDC5_UNA2_35124.3	1909
ENSG00000205784_ARRDC5_UNA2_35125.4	311
ENSG00000205784_ARRDC5_UNA2_35126.5	624
ENSG00000205784_ARRDC5_UNA2_35127.6	735
ENSG00000205784_ARRDC5_UNA2_35128.7	228
ENSG00000205784_ARRDC5_UNA2_35129.8	1443
ENSG00000205784_ARRDC5_UNA2_35130.9	181
ENSG00000205784_ARRDC5_UNA2_35131.10	121
ENSG00000205791_LOH12CR2_UNA2_132698.1	1608
ENSG00000205791_LOH12CR2_UNA2_132699.2	28
ENSG00000205791_LOH12CR2_UNA2_132700.3	949
ENSG00000205791_LOH12CR2_UNA2_132701.4	555
ENSG00000205791_LOH12CR2_UNA2_132702.5	21
ENSG00000205791_LOH12CR2_UNA2_132703.6	174
ENSG00000205791_LOH12CR2_UNA2_132704.7	660
ENSG00000205791_LOH12CR2_UNA2_132705.8	584
ENSG00000205791_LOH12CR2_UNA2_132706.9	142
ENSG00000205791_LOH12CR2_UNA2_132707.10	369
ENSG00000205795_CYS1_UNA2_22664.1	124
ENSG00000205795_CYS1_UNA2_22665.2	635
ENSG00000205795_CYS1_UNA2_22666.3	71
ENSG00000205795_CYS1_UNA2_22667.4	141
ENSG00000205795_CYS1_UNA2_22668.5	734
ENSG00000205795_CYS1_UNA2_22669.6	2156
ENSG00000205795_CYS1_UNA2_22670.7	729
ENSG00000205795_CYS1_UNA2_22672.9	393
ENSG00000205795_CYS1_UNA2_22673.10	474
ENSG00000205808_PPAPDC2_MEPR_53200.1	285
ENSG00000205808_PPAPDC2_MEPR_53201.2	29
ENSG00000205808_PPAPDC2_MEPR_53202.3	631
ENSG00000205808_PPAPDC2_MEPR_53203.4	519
ENSG00000205808_PPAPDC2_MEPR_53204.5	98
ENSG00000205808_PPAPDC2_MEPR_53205.6	271
ENSG00000205808_PPAPDC2_MEPR_53206.7	324
ENSG00000205808_PPAPDC2_MEPR_53207.8	964
ENSG00000205808_PPAPDC2_MEPR_53208.9	221
ENSG00000205808_PPAPDC2_MEPR_53209.10	190
ENSG00000205809_KLRC2_MEPR_53197.8	613
ENSG00000205809_KLRC2_MEPR_53198.9	853
ENSG00000205809_KLRC2_MEPR_53199.10	49
ENSG00000205810_KLRC3_MEPR_158746.1	1454
ENSG00000205810_KLRC3_MEPR_158748.3	311
ENSG00000205810_KLRC3_MEPR_158749.4	660
ENSG00000205810_KLRC3_MEPR_158750.5	3539
ENSG00000205810_KLRC3_MEPR_158751.6	147
ENSG00000205810_KLRC3_MEPR_158752.7	343
ENSG00000205810_KLRC3_MEPR_158753.8	735
ENSG00000205810_KLRC3_MEPR_158754.9	580
ENSG00000205810_KLRC3_MEPR_158755.10	199
ENSG00000205821_AC006435.1_UNA3_167789.1	465
ENSG00000205821_AC006435.1_UNA3_167790.2	193
ENSG00000205821_AC006435.1_UNA3_167791.3	976
ENSG00000205821_AC006435.1_UNA3_167792.4	377
ENSG00000205821_AC006435.1_UNA3_167793.5	313
ENSG00000205821_AC006435.1_UNA3_167794.6	152
ENSG00000205821_AC006435.1_UNA3_167795.7	583
ENSG00000205821_AC006435.1_UNA3_167796.8	484
ENSG00000205821_AC006435.1_UNA3_167797.9	1193
ENSG00000205821_AC006435.1_UNA3_167798.10	1119
ENSG00000205832_C16orf96_UNA2_27865.1	356
ENSG00000205832_C16orf96_UNA2_27866.2	219
ENSG00000205832_C16orf96_UNA2_27867.3	284
ENSG00000205832_C16orf96_UNA2_27868.4	784
ENSG00000205832_C16orf96_UNA2_27869.5	419
ENSG00000205832_C16orf96_UNA2_27870.6	578
ENSG00000205832_C16orf96_UNA2_27871.7	808
ENSG00000205832_C16orf96_UNA2_27872.8	258
ENSG00000205832_C16orf96_UNA2_27873.9	2021
ENSG00000205832_C16orf96_UNA2_27874.10	1040
ENSG00000205835_GMNC_UNA2_190340.1	229
ENSG00000205835_GMNC_UNA2_190341.2	197
ENSG00000205835_GMNC_UNA2_190342.3	353
ENSG00000205835_GMNC_UNA2_190343.4	546
ENSG00000205835_GMNC_UNA2_190344.5	238
ENSG00000205835_GMNC_UNA2_190345.6	939
ENSG00000205835_GMNC_UNA2_190346.7	124
ENSG00000205835_GMNC_UNA2_190347.8	236
ENSG00000205835_GMNC_UNA2_190348.9	127
ENSG00000205835_GMNC_UNA2_190349.10	343
ENSG00000205838_TTC23L_UNA1_190120.1	748
ENSG00000205838_TTC23L_UNA1_190121.2	324
ENSG00000205838_TTC23L_UNA1_190122.3	13
ENSG00000205838_TTC23L_UNA1_190123.4	230
ENSG00000205838_TTC23L_UNA1_190124.5	428
ENSG00000205838_TTC23L_UNA1_190125.6	559
ENSG00000205838_TTC23L_UNA1_190126.7	106
ENSG00000205838_TTC23L_UNA1_190127.8	404
ENSG00000205838_TTC23L_UNA1_190128.9	421
ENSG00000205838_TTC23L_UNA1_190129.10	524
ENSG00000205846_CLEC6A_MEPR_8009.1	132
ENSG00000205846_CLEC6A_MEPR_8010.2	155
ENSG00000205846_CLEC6A_MEPR_8011.3	466
ENSG00000205846_CLEC6A_MEPR_8012.4	83
ENSG00000205846_CLEC6A_MEPR_8013.5	704
ENSG00000205846_CLEC6A_MEPR_8014.6	88
ENSG00000205846_CLEC6A_MEPR_8015.7	34
ENSG00000205846_CLEC6A_MEPR_8016.8	214
ENSG00000205846_CLEC6A_MEPR_8017.9	266
ENSG00000205846_CLEC6A_MEPR_8018.10	183
ENSG00000205850_AL359736.1_UNA3_173879.1	574
ENSG00000205850_AL359736.1_UNA3_173880.2	102
ENSG00000205850_AL359736.1_UNA3_173881.3	276
ENSG00000205850_AL359736.1_UNA3_173882.4	113
ENSG00000205850_AL359736.1_UNA3_173883.5	1017
ENSG00000205850_AL359736.1_UNA3_173884.6	1000
ENSG00000205850_AL359736.1_UNA3_173885.7	381
ENSG00000205850_AL359736.1_UNA3_173886.8	1017
ENSG00000205850_AL359736.1_UNA3_173887.9	787
ENSG00000205850_AL359736.1_UNA3_173888.10	125
ENSG00000205853_RFPL3S_UNA2_173909.1	271
ENSG00000205853_RFPL3S_UNA2_173910.2	84
ENSG00000205853_RFPL3S_UNA2_173911.3	113
ENSG00000205853_RFPL3S_UNA2_173912.4	143
ENSG00000205853_RFPL3S_UNA2_173913.5	442
ENSG00000205853_RFPL3S_UNA2_173914.6	241
ENSG00000205853_RFPL3S_UNA2_173915.7	99
ENSG00000205853_RFPL3S_UNA2_173916.8	1716
ENSG00000205853_RFPL3S_UNA2_173917.9	795
ENSG00000205853_RFPL3S_UNA2_173918.10	254
ENSG00000205856_C22orf42_UNA2_20686.1	138
ENSG00000205856_C22orf42_UNA2_20687.2	463
ENSG00000205856_C22orf42_UNA2_20688.3	323
ENSG00000205856_C22orf42_UNA2_20689.4	1128
ENSG00000205856_C22orf42_UNA2_20690.5	807
ENSG00000205856_C22orf42_UNA2_20691.6	1697
ENSG00000205856_C22orf42_UNA2_20692.7	20
ENSG00000205856_C22orf42_UNA2_20693.8	2397
ENSG00000205856_C22orf42_UNA2_20694.9	509
ENSG00000205856_C22orf42_UNA2_20695.10	1131
ENSG00000205857_NANOGNB_GEEX_14742.1	538
ENSG00000205857_NANOGNB_GEEX_14743.2	982
ENSG00000205857_NANOGNB_GEEX_14744.3	234
ENSG00000205857_NANOGNB_GEEX_14745.4	157
ENSG00000205857_NANOGNB_GEEX_14746.5	1099
ENSG00000205857_NANOGNB_GEEX_14747.6	137
ENSG00000205857_NANOGNB_GEEX_14748.7	218
ENSG00000205857_NANOGNB_GEEX_14749.8	741
ENSG00000205857_NANOGNB_GEEX_14750.9	614
ENSG00000205857_NANOGNB_GEEX_14751.10	508
ENSG00000205858_LRRC72_UNA2_173849.1	811
ENSG00000205858_LRRC72_UNA2_173850.2	264
ENSG00000205858_LRRC72_UNA2_173851.3	736
ENSG00000205858_LRRC72_UNA2_173853.5	616
ENSG00000205858_LRRC72_UNA2_173854.6	344
ENSG00000205858_LRRC72_UNA2_173855.7	436
ENSG00000205858_LRRC72_UNA2_173856.8	251
ENSG00000205858_LRRC72_UNA2_173857.9	170
ENSG00000205858_LRRC72_UNA2_173858.10	1785
ENSG00000205863_C1QTNF9B_ACOC_74161.1	1047
ENSG00000205863_C1QTNF9B_ACOC_74162.2	466
ENSG00000205863_C1QTNF9B_ACOC_74163.3	101
ENSG00000205863_C1QTNF9B_ACOC_74164.4	710
ENSG00000205863_C1QTNF9B_ACOC_74165.5	853
ENSG00000205863_C1QTNF9B_ACOC_74166.6	1218
ENSG00000205863_C1QTNF9B_ACOC_74167.7	118
ENSG00000205863_C1QTNF9B_ACOC_74170.10	530
ENSG00000205864_KRTAP5-6_UNA2_74131.1	248
ENSG00000205864_KRTAP5-6_UNA2_74132.2	503
ENSG00000205864_KRTAP5-6_UNA2_74133.3	531
ENSG00000205864_KRTAP5-6_UNA2_74134.4	397
ENSG00000205864_KRTAP5-6_UNA2_74135.5	422
ENSG00000205864_KRTAP5-6_UNA2_74136.6	2031
ENSG00000205864_KRTAP5-6_UNA2_74138.8	372
ENSG00000205864_KRTAP5-6_UNA2_74139.9	335
ENSG00000205864_KRTAP5-6_UNA2_74140.10	271
ENSG00000205867_KRTAP5-2_DTKP_74141.1	1360
ENSG00000205867_KRTAP5-2_DTKP_74142.2	112
ENSG00000205867_KRTAP5-2_DTKP_74143.3	608
ENSG00000205867_KRTAP5-2_DTKP_74144.4	1459
ENSG00000205867_KRTAP5-2_DTKP_74145.5	465
ENSG00000205867_KRTAP5-2_DTKP_74146.6	522
ENSG00000205867_KRTAP5-2_DTKP_74147.7	58
ENSG00000205867_KRTAP5-2_DTKP_74148.8	79
ENSG00000205867_KRTAP5-2_DTKP_74149.9	261
ENSG00000205867_KRTAP5-2_DTKP_74150.10	1115
ENSG00000205869_KRTAP5-1_GEEX_74182.2	340
ENSG00000205869_KRTAP5-1_GEEX_74183.3	386
ENSG00000205869_KRTAP5-1_GEEX_74184.4	94
ENSG00000205869_KRTAP5-1_GEEX_74185.5	41
ENSG00000205869_KRTAP5-1_GEEX_74186.6	304
ENSG00000205869_KRTAP5-1_GEEX_74187.7	252
ENSG00000205869_KRTAP5-1_GEEX_74188.8	11
ENSG00000205869_KRTAP5-1_GEEX_74189.9	143
ENSG00000205869_KRTAP5-1_GEEX_74190.10	16
ENSG00000205882_DEFB134_UNA3_164299.1	188
ENSG00000205882_DEFB134_UNA3_164300.2	398
ENSG00000205882_DEFB134_UNA3_164301.3	747
ENSG00000205882_DEFB134_UNA3_164302.4	89
ENSG00000205882_DEFB134_UNA3_164303.5	300
ENSG00000205883_DEFB135_UNA3_25336.1	441
ENSG00000205883_DEFB135_UNA3_25337.2	782
ENSG00000205883_DEFB135_UNA3_25338.3	247
ENSG00000205883_DEFB135_UNA3_25339.4	237
ENSG00000205883_DEFB135_UNA3_25340.5	709
ENSG00000205883_DEFB135_UNA3_25341.6	865
ENSG00000205883_DEFB135_UNA3_25342.7	215
ENSG00000205883_DEFB135_UNA3_25343.8	21
ENSG00000205883_DEFB135_UNA3_25344.9	415
ENSG00000205884_DEFB136_UNA3_25326.1	149
ENSG00000205884_DEFB136_UNA3_25327.2	130
ENSG00000205884_DEFB136_UNA3_25328.3	612
ENSG00000205884_DEFB136_UNA3_25329.4	1255
ENSG00000205884_DEFB136_UNA3_25330.5	432
ENSG00000205884_DEFB136_UNA3_25331.6	914
ENSG00000205884_DEFB136_UNA3_25332.7	1005
ENSG00000205884_DEFB136_UNA3_25333.8	1005
ENSG00000205884_DEFB136_UNA3_25334.9	117
ENSG00000205884_DEFB136_UNA3_25335.10	434
ENSG00000205899_BHLHA9_GEEX_14292.1	863
ENSG00000205899_BHLHA9_GEEX_14293.2	547
ENSG00000205899_BHLHA9_GEEX_14294.3	72
ENSG00000205899_BHLHA9_GEEX_14295.4	396
ENSG00000205899_BHLHA9_GEEX_14296.5	781
ENSG00000205899_BHLHA9_GEEX_14297.6	407
ENSG00000205899_BHLHA9_GEEX_14298.7	232
ENSG00000205899_BHLHA9_GEEX_14299.8	480
ENSG00000205899_BHLHA9_GEEX_14300.9	614
ENSG00000205899_BHLHA9_GEEX_14301.10	64
ENSG00000205916_DAZ4_GEEX_182582.1	1437
ENSG00000205916_DAZ4_GEEX_182583.2	827
ENSG00000205916_DAZ4_GEEX_182584.3	1611
ENSG00000205916_DAZ4_GEEX_182585.4	642
ENSG00000205916_DAZ4_GEEX_182586.5	1216
ENSG00000205916_DAZ4_GEEX_182587.6	888
ENSG00000205916_DAZ4_GEEX_182588.7	1126
ENSG00000205916_DAZ4_GEEX_182589.8	403
ENSG00000205916_DAZ4_GEEX_182590.9	186
ENSG00000205916_DAZ4_GEEX_182591.10	536
ENSG00000205922_ONECUT3_GEEX_92393.1	755
ENSG00000205922_ONECUT3_GEEX_92394.2	244
ENSG00000205922_ONECUT3_GEEX_92395.3	197
ENSG00000205922_ONECUT3_GEEX_92396.4	22
ENSG00000205922_ONECUT3_GEEX_92397.5	591
ENSG00000205922_ONECUT3_GEEX_92398.6	271
ENSG00000205922_ONECUT3_GEEX_92399.7	37
ENSG00000205922_ONECUT3_GEEX_92400.8	954
ENSG00000205922_ONECUT3_GEEX_92401.9	503
ENSG00000205922_ONECUT3_GEEX_92402.10	1124
ENSG00000205923_CEMP1_UNA2_140462.1	308
ENSG00000205923_CEMP1_UNA2_140463.2	1019
ENSG00000205923_CEMP1_UNA2_140464.3	67
ENSG00000205923_CEMP1_UNA2_140465.4	473
ENSG00000205923_CEMP1_UNA2_140466.5	367
ENSG00000205923_CEMP1_UNA2_140467.6	91
ENSG00000205923_CEMP1_UNA2_140468.7	312
ENSG00000205923_CEMP1_UNA2_140469.8	593
ENSG00000205923_CEMP1_UNA2_140470.9	172
ENSG00000205923_CEMP1_UNA2_140471.10	313
ENSG00000205927_OLIG2_ACOC_92363.1	454
ENSG00000205927_OLIG2_ACOC_92364.2	170
ENSG00000205927_OLIG2_ACOC_92365.3	863
ENSG00000205927_OLIG2_ACOC_92366.4	332
ENSG00000205927_OLIG2_ACOC_92367.5	760
ENSG00000205927_OLIG2_ACOC_92368.6	298
ENSG00000205927_OLIG2_ACOC_92369.7	205
ENSG00000205927_OLIG2_ACOC_92370.8	776
ENSG00000205927_OLIG2_ACOC_92371.9	648
ENSG00000205927_OLIG2_ACOC_92372.10	520
ENSG00000205929_C21orf62_UNA2_178435.1	697
ENSG00000205929_C21orf62_UNA2_178436.2	151
ENSG00000205929_C21orf62_UNA2_178437.3	237
ENSG00000205929_C21orf62_UNA2_178438.4	13
ENSG00000205929_C21orf62_UNA2_178440.6	121
ENSG00000205929_C21orf62_UNA2_178441.7	2427
ENSG00000205929_C21orf62_UNA2_178442.8	1857
ENSG00000205929_C21orf62_UNA2_178443.9	2141
ENSG00000205929_C21orf62_UNA2_178444.10	738
ENSG00000205930_C21orf49_UNA2_193056.1	165
ENSG00000205930_C21orf49_UNA2_193057.2	741
ENSG00000205930_C21orf49_UNA2_193058.3	222
ENSG00000205930_C21orf49_UNA2_193059.4	142
ENSG00000205930_C21orf49_UNA2_193060.5	309
ENSG00000205930_C21orf49_UNA2_193061.6	277
ENSG00000205937_RNPS1_GEEX_41741.1	924
ENSG00000205937_RNPS1_GEEX_41742.2	56
ENSG00000205937_RNPS1_GEEX_41747.7	39
ENSG00000205937_RNPS1_GEEX_41748.8	135
ENSG00000205971_AC074389.6_UNA3_3209.1	687
ENSG00000205971_AC074389.6_UNA3_3210.2	726
ENSG00000205971_AC074389.6_UNA3_3211.3	659
ENSG00000205971_AC074389.6_UNA3_3212.4	105
ENSG00000205971_AC074389.6_UNA3_3213.5	196
ENSG00000205971_AC074389.6_UNA3_3214.6	406
ENSG00000205971_AC074389.6_UNA3_3215.7	651
ENSG00000205971_AC074389.6_UNA3_3216.8	383
ENSG00000205971_AC074389.6_UNA3_3217.9	736
ENSG00000205971_AC074389.6_UNA3_3218.10	1024
ENSG00000205978_NYNRIN_GEEX_3159.1	123
ENSG00000205978_NYNRIN_GEEX_3160.2	186
ENSG00000205978_NYNRIN_GEEX_3161.3	638
ENSG00000205978_NYNRIN_GEEX_3162.4	447
ENSG00000205978_NYNRIN_GEEX_3163.5	169
ENSG00000205978_NYNRIN_GEEX_3164.6	64
ENSG00000205978_NYNRIN_GEEX_3165.7	242
ENSG00000205978_NYNRIN_GEEX_3166.8	102
ENSG00000205978_NYNRIN_GEEX_3167.9	614
ENSG00000205978_NYNRIN_GEEX_3168.10	277
ENSG00000205981_DNAJC19_PROT_71153.1	332
ENSG00000205981_DNAJC19_PROT_71154.2	492
ENSG00000205981_DNAJC19_PROT_71155.3	159
ENSG00000205981_DNAJC19_PROT_71156.4	793
ENSG00000205981_DNAJC19_PROT_71157.5	596
ENSG00000205981_DNAJC19_PROT_71158.6	150
ENSG00000205981_DNAJC19_PROT_71159.7	615
ENSG00000205981_DNAJC19_PROT_71160.8	567
ENSG00000205981_DNAJC19_PROT_71161.9	209
ENSG00000206013_IFITM5_UNA3_40913.1	402
ENSG00000206013_IFITM5_UNA3_40914.2	347
ENSG00000206013_IFITM5_UNA3_40915.3	338
ENSG00000206013_IFITM5_UNA3_40916.4	80
ENSG00000206013_IFITM5_UNA3_40917.5	939
ENSG00000206013_IFITM5_UNA3_40918.6	707
ENSG00000206013_IFITM5_UNA3_40919.7	151
ENSG00000206013_IFITM5_UNA3_40920.8	867
ENSG00000206013_IFITM5_UNA3_40921.9	195
ENSG00000206013_IFITM5_UNA3_40922.10	239
ENSG00000206026_SMIM21_UNA2_138436.1	489
ENSG00000206026_SMIM21_UNA2_138437.2	171
ENSG00000206026_SMIM21_UNA2_138438.3	155
ENSG00000206026_SMIM21_UNA2_138439.4	503
ENSG00000206026_SMIM21_UNA2_138440.5	3466
ENSG00000206026_SMIM21_UNA2_138441.6	533
ENSG00000206026_SMIM21_UNA2_138442.7	845
ENSG00000206026_SMIM21_UNA2_138443.8	152
ENSG00000206026_SMIM21_UNA2_138444.9	472
ENSG00000206026_SMIM21_UNA2_138445.10	240
ENSG00000206043_C18orf63_UNA2_160194.1	260
ENSG00000206043_C18orf63_UNA2_160195.2	479
ENSG00000206043_C18orf63_UNA2_160196.3	10
ENSG00000206043_C18orf63_UNA2_160197.4	177
ENSG00000206043_C18orf63_UNA2_160198.5	173
ENSG00000206043_C18orf63_UNA2_160199.6	71
ENSG00000206043_C18orf63_UNA2_160200.7	99
ENSG00000206043_C18orf63_UNA2_160201.8	186
ENSG00000206043_C18orf63_UNA2_160202.9	402
ENSG00000206043_C18orf63_UNA2_160203.10	405
ENSG00000206044_AC005841.1_UNA3_99915.1	344
ENSG00000206044_AC005841.1_UNA3_99916.2	537
ENSG00000206044_AC005841.1_UNA3_99917.3	362
ENSG00000206044_AC005841.1_UNA3_99918.4	209
ENSG00000206044_AC005841.1_UNA3_99919.5	1092
ENSG00000206044_AC005841.1_UNA3_99920.6	529
ENSG00000206044_AC005841.1_UNA3_99921.7	280
ENSG00000206044_AC005841.1_UNA3_99922.8	820
ENSG00000206044_AC005841.1_UNA3_99923.9	299
ENSG00000206044_AC005841.1_UNA3_99924.10	51
ENSG00000206052_DOK6_UNA2_54739.1	233
ENSG00000206052_DOK6_UNA2_54740.2	132
ENSG00000206052_DOK6_UNA2_54741.3	1253
ENSG00000206052_DOK6_UNA2_54742.4	458
ENSG00000206052_DOK6_UNA2_54743.5	230
ENSG00000206052_DOK6_UNA2_54744.6	431
ENSG00000206052_DOK6_UNA2_54745.7	734
ENSG00000206052_DOK6_UNA2_54746.8	55
ENSG00000206052_DOK6_UNA2_54747.9	212
ENSG00000206052_DOK6_UNA2_54748.10	814
ENSG00000206053_HN1L_PROT_3979.1	114
ENSG00000206053_HN1L_PROT_3980.2	229
ENSG00000206053_HN1L_PROT_3981.3	215
ENSG00000206053_HN1L_PROT_3982.4	645
ENSG00000206053_HN1L_PROT_3983.5	476
ENSG00000206053_HN1L_PROT_3984.6	24
ENSG00000206053_HN1L_PROT_3985.7	166
ENSG00000206053_HN1L_PROT_3986.8	157
ENSG00000206053_HN1L_PROT_3987.9	174
ENSG00000206053_HN1L_PROT_3988.10	1047
ENSG00000206069_TMEM211_UNA2_153132.1	406
ENSG00000206069_TMEM211_UNA2_153133.2	374
ENSG00000206069_TMEM211_UNA2_153134.3	1078
ENSG00000206069_TMEM211_UNA2_153135.4	262
ENSG00000206069_TMEM211_UNA2_153136.5	739
ENSG00000206069_TMEM211_UNA2_153137.6	509
ENSG00000206069_TMEM211_UNA2_153138.7	276
ENSG00000206069_TMEM211_UNA2_153139.8	161
ENSG00000206069_TMEM211_UNA2_153140.9	214
ENSG00000206069_TMEM211_UNA2_153141.10	2275
ENSG00000206072_SERPINB11_UNA2_47801.1	104
ENSG00000206072_SERPINB11_UNA2_47802.2	12
ENSG00000206072_SERPINB11_UNA2_47803.3	105
ENSG00000206072_SERPINB11_UNA2_47804.4	105
ENSG00000206072_SERPINB11_UNA2_47805.5	1017
ENSG00000206072_SERPINB11_UNA2_47806.6	427
ENSG00000206072_SERPINB11_UNA2_47808.8	246
ENSG00000206072_SERPINB11_UNA2_47809.9	1294
ENSG00000206072_SERPINB11_UNA2_47810.10	2497
ENSG00000206073_SERPINB4_PROT_47791.1	158
ENSG00000206073_SERPINB4_PROT_47792.2	141
ENSG00000206073_SERPINB4_PROT_47793.3	544
ENSG00000206073_SERPINB4_PROT_47794.4	169
ENSG00000206073_SERPINB4_PROT_47795.5	609
ENSG00000206073_SERPINB4_PROT_47796.6	468
ENSG00000206073_SERPINB4_PROT_47797.7	88
ENSG00000206073_SERPINB4_PROT_47798.8	195
ENSG00000206073_SERPINB4_PROT_47799.9	332
ENSG00000206073_SERPINB4_PROT_47800.10	783
ENSG00000206075_SERPINB5_ACOC_47830.1	1003
ENSG00000206075_SERPINB5_ACOC_47831.2	256
ENSG00000206075_SERPINB5_ACOC_47832.3	600
ENSG00000206075_SERPINB5_ACOC_47833.4	287
ENSG00000206075_SERPINB5_ACOC_47834.5	357
ENSG00000206075_SERPINB5_ACOC_47835.6	618
ENSG00000206075_SERPINB5_ACOC_47836.7	228
ENSG00000206075_SERPINB5_ACOC_47837.8	368
ENSG00000206075_SERPINB5_ACOC_47838.9	529
ENSG00000206075_SERPINB5_ACOC_47839.10	414
ENSG00000206077_ZDHHC11B_UNA2_47820.1	192
ENSG00000206077_ZDHHC11B_UNA2_47821.2	402
ENSG00000206077_ZDHHC11B_UNA2_47822.3	58
ENSG00000206077_ZDHHC11B_UNA2_47823.4	221
ENSG00000206077_ZDHHC11B_UNA2_47824.5	189
ENSG00000206077_ZDHHC11B_UNA2_47825.6	298
ENSG00000206077_ZDHHC11B_UNA2_47826.7	4564
ENSG00000206077_ZDHHC11B_UNA2_47827.8	504
ENSG00000206077_ZDHHC11B_UNA2_47828.9	480
ENSG00000206077_ZDHHC11B_UNA2_47829.10	698
ENSG00000206102_KRTAP19-8_UNA2_98418.1	542
ENSG00000206102_KRTAP19-8_UNA2_98419.2	161
ENSG00000206102_KRTAP19-8_UNA2_98420.3	1275
ENSG00000206102_KRTAP19-8_UNA2_98421.4	470
ENSG00000206102_KRTAP19-8_UNA2_98422.5	219
ENSG00000206102_KRTAP19-8_UNA2_98423.6	798
ENSG00000206102_KRTAP19-8_UNA2_98424.7	616
ENSG00000206102_KRTAP19-8_UNA2_98425.8	869
ENSG00000206102_KRTAP19-8_UNA2_98426.9	69
ENSG00000206102_KRTAP19-8_UNA2_98427.10	345
ENSG00000206104_KRTAP20-3_UNA2_98408.1	20
ENSG00000206104_KRTAP20-3_UNA2_98409.2	1055
ENSG00000206104_KRTAP20-3_UNA2_98410.3	1603
ENSG00000206104_KRTAP20-3_UNA2_98411.4	288
ENSG00000206104_KRTAP20-3_UNA2_98412.5	171
ENSG00000206104_KRTAP20-3_UNA2_98413.6	232
ENSG00000206104_KRTAP20-3_UNA2_98414.7	2672
ENSG00000206104_KRTAP20-3_UNA2_98415.8	693
ENSG00000206104_KRTAP20-3_UNA2_98416.9	2362
ENSG00000206104_KRTAP20-3_UNA2_98417.10	64
ENSG00000206105_KRTAP20-4_UNA2_98398.1	507
ENSG00000206105_KRTAP20-4_UNA2_98399.2	1076
ENSG00000206105_KRTAP20-4_UNA2_98400.3	387
ENSG00000206105_KRTAP20-4_UNA2_98401.4	225
ENSG00000206105_KRTAP20-4_UNA2_98402.5	920
ENSG00000206105_KRTAP20-4_UNA2_98403.6	485
ENSG00000206105_KRTAP20-4_UNA2_98404.7	788
ENSG00000206105_KRTAP20-4_UNA2_98405.8	161
ENSG00000206105_KRTAP20-4_UNA2_98406.9	368
ENSG00000206105_KRTAP20-4_UNA2_98407.10	911
ENSG00000206106_KRTAP22-2_UNA2_98389.1	872
ENSG00000206106_KRTAP22-2_UNA2_98390.2	354
ENSG00000206106_KRTAP22-2_UNA2_98391.3	352
ENSG00000206106_KRTAP22-2_UNA2_98392.4	203
ENSG00000206106_KRTAP22-2_UNA2_98393.5	535
ENSG00000206106_KRTAP22-2_UNA2_98394.6	79
ENSG00000206106_KRTAP22-2_UNA2_98395.7	1476
ENSG00000206106_KRTAP22-2_UNA2_98396.8	701
ENSG00000206106_KRTAP22-2_UNA2_98397.9	422
ENSG00000206107_KRTAP27-1_UNA2_98379.1	1362
ENSG00000206107_KRTAP27-1_UNA2_98380.2	524
ENSG00000206107_KRTAP27-1_UNA2_98381.3	81
ENSG00000206107_KRTAP27-1_UNA2_98382.4	434
ENSG00000206107_KRTAP27-1_UNA2_98383.5	142
ENSG00000206107_KRTAP27-1_UNA2_98384.6	394
ENSG00000206107_KRTAP27-1_UNA2_98385.7	167
ENSG00000206107_KRTAP27-1_UNA2_98386.8	279
ENSG00000206107_KRTAP27-1_UNA2_98387.9	609
ENSG00000206107_KRTAP27-1_UNA2_98388.10	543
ENSG00000206127_GOLGA8O_TMMO_105421.5	1499
ENSG00000206127_GOLGA8O_TMMO_105422.6	1499
ENSG00000206127_GOLGA8O_TMMO_105423.7	52
ENSG00000206150_RNASE13_UNA2_15752.1	600
ENSG00000206150_RNASE13_UNA2_15753.2	818
ENSG00000206150_RNASE13_UNA2_15754.3	1457
ENSG00000206150_RNASE13_UNA2_15755.4	181
ENSG00000206150_RNASE13_UNA2_15756.5	641
ENSG00000206150_RNASE13_UNA2_15757.6	155
ENSG00000206150_RNASE13_UNA2_15759.8	1045
ENSG00000206150_RNASE13_UNA2_15760.9	965
ENSG00000206150_RNASE13_UNA2_15761.10	636
ENSG00000206177_HBM_UNA2_22961.1	365
ENSG00000206177_HBM_UNA2_22962.2	244
ENSG00000206177_HBM_UNA2_22963.3	336
ENSG00000206177_HBM_UNA2_22964.4	381
ENSG00000206177_HBM_UNA2_22965.5	907
ENSG00000206177_HBM_UNA2_22966.6	2149
ENSG00000206177_HBM_UNA2_22967.7	276
ENSG00000206177_HBM_UNA2_22968.8	1081
ENSG00000206177_HBM_UNA2_22969.9	1081
ENSG00000206177_HBM_UNA2_22970.10	109
ENSG00000206181_TCEB3B_GEEX_70233.1	499
ENSG00000206181_TCEB3B_GEEX_70234.2	412
ENSG00000206181_TCEB3B_GEEX_70235.3	14
ENSG00000206181_TCEB3B_GEEX_70237.5	660
ENSG00000206181_TCEB3B_GEEX_70238.6	275
ENSG00000206181_TCEB3B_GEEX_70239.7	649
ENSG00000206181_TCEB3B_GEEX_70240.8	301
ENSG00000206181_TCEB3B_GEEX_70241.9	176
ENSG00000206181_TCEB3B_GEEX_70242.10	366
ENSG00000206190_ATP10A_UNA2_177024.1	273
ENSG00000206190_ATP10A_UNA2_177025.2	1121
ENSG00000206190_ATP10A_UNA2_177026.3	89
ENSG00000206190_ATP10A_UNA2_177027.4	38
ENSG00000206190_ATP10A_UNA2_177029.6	762
ENSG00000206190_ATP10A_UNA2_177030.7	71
ENSG00000206190_ATP10A_UNA2_177031.8	517
ENSG00000206190_ATP10A_UNA2_177032.9	792
ENSG00000206190_ATP10A_UNA2_177033.10	1283
ENSG00000206199_ANKUB1_UNA2_46011.1	645
ENSG00000206199_ANKUB1_UNA2_46012.2	828
ENSG00000206199_ANKUB1_UNA2_46013.3	160
ENSG00000206199_ANKUB1_UNA2_46014.4	643
ENSG00000206199_ANKUB1_UNA2_46015.5	159
ENSG00000206199_ANKUB1_UNA2_46016.6	447
ENSG00000206199_ANKUB1_UNA2_46017.7	279
ENSG00000206199_ANKUB1_UNA2_46018.8	382
ENSG00000206199_ANKUB1_UNA2_46019.9	81
ENSG00000206199_ANKUB1_UNA2_46020.10	813
ENSG00000206203_TSSK2_DTKP_10653.1	544
ENSG00000206203_TSSK2_DTKP_10654.2	831
ENSG00000206203_TSSK2_DTKP_10655.3	101
ENSG00000206203_TSSK2_DTKP_10656.4	190
ENSG00000206203_TSSK2_DTKP_10657.5	801
ENSG00000206203_TSSK2_DTKP_10658.6	312
ENSG00000206203_TSSK2_DTKP_10659.7	275
ENSG00000206203_TSSK2_DTKP_10660.8	790
ENSG00000206203_TSSK2_DTKP_10661.9	323
ENSG00000206203_TSSK2_DTKP_10662.10	304
ENSG00000206260_PRR23A_UNA2_71272.1	462
ENSG00000206260_PRR23A_UNA2_71273.2	1110
ENSG00000206260_PRR23A_UNA2_71274.3	402
ENSG00000206260_PRR23A_UNA2_71275.4	200
ENSG00000206260_PRR23A_UNA2_71276.5	571
ENSG00000206260_PRR23A_UNA2_71277.6	93
ENSG00000206260_PRR23A_UNA2_71278.7	461
ENSG00000206260_PRR23A_UNA2_71279.8	360
ENSG00000206260_PRR23A_UNA2_71280.9	174
ENSG00000206260_PRR23A_UNA2_71281.10	394
ENSG00000206262_C3orf72_UNA1_145952.1	347
ENSG00000206262_C3orf72_UNA1_145953.2	1055
ENSG00000206262_C3orf72_UNA1_145954.3	3165
ENSG00000206262_C3orf72_UNA1_145955.4	811
ENSG00000206262_C3orf72_UNA1_145956.5	99
ENSG00000206262_C3orf72_UNA1_145957.6	600
ENSG00000206262_C3orf72_UNA1_145958.7	258
ENSG00000206262_C3orf72_UNA1_145959.8	222
ENSG00000206262_C3orf72_UNA1_145960.9	347
ENSG00000206262_C3orf72_UNA1_145961.10	465
ENSG00000206344_HCG27_UNA2_179735.1	158
ENSG00000206344_HCG27_UNA2_179736.2	723
ENSG00000206344_HCG27_UNA2_179737.3	237
ENSG00000206344_HCG27_UNA2_179738.4	658
ENSG00000206344_HCG27_UNA2_179739.5	345
ENSG00000206344_HCG27_UNA2_179740.6	401
ENSG00000206344_HCG27_UNA2_179741.7	735
ENSG00000206344_HCG27_UNA2_179742.8	1068
ENSG00000206344_HCG27_UNA2_179743.9	797
ENSG00000206344_HCG27_UNA2_179744.10	295
ENSG00000206384_COL6A6_UNA2_181034.1	57
ENSG00000206384_COL6A6_UNA2_181035.2	50
ENSG00000206384_COL6A6_UNA2_181036.3	149
ENSG00000206384_COL6A6_UNA2_181037.4	1351
ENSG00000206384_COL6A6_UNA2_181038.5	317
ENSG00000206384_COL6A6_UNA2_181039.6	50
ENSG00000206384_COL6A6_UNA2_181040.7	455
ENSG00000206384_COL6A6_UNA2_181041.8	125
ENSG00000206384_COL6A6_UNA2_181042.9	464
ENSG00000206384_COL6A6_UNA2_181043.10	159
ENSG00000206418_RAB12_PROT_167061.1	636
ENSG00000206418_RAB12_PROT_167062.2	33
ENSG00000206418_RAB12_PROT_167063.3	226
ENSG00000206418_RAB12_PROT_167064.4	309
ENSG00000206418_RAB12_PROT_167065.5	304
ENSG00000206418_RAB12_PROT_167066.6	156
ENSG00000206418_RAB12_PROT_167067.7	246
ENSG00000206418_RAB12_PROT_167068.8	121
ENSG00000206418_RAB12_PROT_167069.9	214
ENSG00000206418_RAB12_PROT_167070.10	707
ENSG00000206422_LRRC30_UNA2_55961.1	567
ENSG00000206422_LRRC30_UNA2_55962.2	451
ENSG00000206422_LRRC30_UNA2_55963.3	1086
ENSG00000206422_LRRC30_UNA2_55964.4	56
ENSG00000206422_LRRC30_UNA2_55965.5	819
ENSG00000206422_LRRC30_UNA2_55966.6	603
ENSG00000206422_LRRC30_UNA2_55967.7	357
ENSG00000206422_LRRC30_UNA2_55968.8	514
ENSG00000206422_LRRC30_UNA2_55969.9	226
ENSG00000206422_LRRC30_UNA2_55970.10	353
ENSG00000206432_TMEM200C_UNA2_105387.1	754
ENSG00000206432_TMEM200C_UNA2_105388.2	679
ENSG00000206432_TMEM200C_UNA2_105389.3	723
ENSG00000206432_TMEM200C_UNA2_105390.4	919
ENSG00000206432_TMEM200C_UNA2_105391.5	450
ENSG00000206432_TMEM200C_UNA2_105392.6	923
ENSG00000206432_TMEM200C_UNA2_105393.7	81
ENSG00000206432_TMEM200C_UNA2_105394.8	477
ENSG00000206432_TMEM200C_UNA2_105395.9	154
ENSG00000206432_TMEM200C_UNA2_105396.10	1
ENSG00000206474_OR10C1_UNA3_117358.1	874
ENSG00000206474_OR10C1_UNA3_117359.2	1211
ENSG00000206474_OR10C1_UNA3_117360.3	293
ENSG00000206474_OR10C1_UNA3_117361.4	110
ENSG00000206474_OR10C1_UNA3_117362.5	1265
ENSG00000206474_OR10C1_UNA3_117363.6	960
ENSG00000206474_OR10C1_UNA3_117364.7	1009
ENSG00000206474_OR10C1_UNA3_117365.8	103
ENSG00000206474_OR10C1_UNA3_117366.9	62
ENSG00000206474_OR10C1_UNA3_117367.10	165
ENSG00000206483_TXNRD3NB_UNA1_44521.1	25
ENSG00000206483_TXNRD3NB_UNA1_44522.2	832
ENSG00000206483_TXNRD3NB_UNA1_44523.3	185
ENSG00000206483_TXNRD3NB_UNA1_44524.4	446
ENSG00000206483_TXNRD3NB_UNA1_44525.5	769
ENSG00000206483_TXNRD3NB_UNA1_44526.6	599
ENSG00000206483_TXNRD3NB_UNA1_44527.7	1292
ENSG00000206483_TXNRD3NB_UNA1_44528.8	27
ENSG00000206483_TXNRD3NB_UNA1_44529.9	419
ENSG00000206483_TXNRD3NB_UNA1_44530.10	1264
ENSG00000206503_HLA-A_DTKP_172577.1	1203
ENSG00000206503_HLA-A_DTKP_172578.2	805
ENSG00000206503_HLA-A_DTKP_172579.3	223
ENSG00000206503_HLA-A_DTKP_172580.4	137
ENSG00000206503_HLA-A_DTKP_172581.5	155
ENSG00000206503_HLA-A_DTKP_172582.6	286
ENSG00000206503_HLA-A_DTKP_172583.7	508
ENSG00000206503_HLA-A_DTKP_172584.8	191
ENSG00000206503_HLA-A_DTKP_172585.9	270
ENSG00000206503_HLA-A_DTKP_172586.10	349
ENSG00000206527_PTPLB_DTKP_180090.1	108
ENSG00000206527_PTPLB_DTKP_180091.2	123
ENSG00000206527_PTPLB_DTKP_180092.3	80
ENSG00000206527_PTPLB_DTKP_180093.4	327
ENSG00000206527_PTPLB_DTKP_180094.5	202
ENSG00000206527_PTPLB_DTKP_180095.6	302
ENSG00000206527_PTPLB_DTKP_180096.7	476
ENSG00000206527_PTPLB_DTKP_180097.8	368
ENSG00000206527_PTPLB_DTKP_180098.9	166
ENSG00000206527_PTPLB_DTKP_180099.10	407
ENSG00000206530_WDR52_UNA1_80050.1	289
ENSG00000206530_WDR52_UNA1_80051.2	478
ENSG00000206530_WDR52_UNA1_80052.3	940
ENSG00000206530_WDR52_UNA1_80053.4	92
ENSG00000206530_WDR52_UNA1_80054.5	281
ENSG00000206530_WDR52_UNA1_80055.6	499
ENSG00000206530_WDR52_UNA1_80056.7	484
ENSG00000206530_WDR52_UNA1_80057.8	32
ENSG00000206530_WDR52_UNA1_80058.9	1238
ENSG00000206530_WDR52_UNA1_80059.10	442
ENSG00000206531_CD200R1L_UNA2_80060.1	1043
ENSG00000206531_CD200R1L_UNA2_80061.2	2500
ENSG00000206531_CD200R1L_UNA2_80062.3	159
ENSG00000206531_CD200R1L_UNA2_80063.4	737
ENSG00000206531_CD200R1L_UNA2_80064.5	302
ENSG00000206531_CD200R1L_UNA2_80065.6	231
ENSG00000206531_CD200R1L_UNA2_80066.7	1407
ENSG00000206531_CD200R1L_UNA2_80067.8	95
ENSG00000206531_CD200R1L_UNA2_80068.9	734
ENSG00000206531_CD200R1L_UNA2_80069.10	589
ENSG00000206532_RP11-553A10.1_UNA3_80030.1	489
ENSG00000206532_RP11-553A10.1_UNA3_80031.2	1023
ENSG00000206532_RP11-553A10.1_UNA3_80032.3	431
ENSG00000206532_RP11-553A10.1_UNA3_80034.5	121
ENSG00000206532_RP11-553A10.1_UNA3_80035.6	152
ENSG00000206532_RP11-553A10.1_UNA3_80036.7	876
ENSG00000206532_RP11-553A10.1_UNA3_80037.8	16
ENSG00000206532_RP11-553A10.1_UNA3_80038.9	761
ENSG00000206532_RP11-553A10.1_UNA3_80039.10	408
ENSG00000206535_LNP1_UNA1_80100.1	249
ENSG00000206535_LNP1_UNA1_80101.2	296
ENSG00000206535_LNP1_UNA1_80102.3	165
ENSG00000206535_LNP1_UNA1_80103.4	353
ENSG00000206535_LNP1_UNA1_80104.5	136
ENSG00000206535_LNP1_UNA1_80105.6	120
ENSG00000206535_LNP1_UNA1_80106.7	173
ENSG00000206535_LNP1_UNA1_80107.8	290
ENSG00000206535_LNP1_UNA1_80108.9	218
ENSG00000206535_LNP1_UNA1_80109.10	426
ENSG00000206536_OR5K3_UNA3_80070.1	160
ENSG00000206536_OR5K3_UNA3_80071.2	202
ENSG00000206536_OR5K3_UNA3_80072.3	196
ENSG00000206536_OR5K3_UNA3_80073.4	98
ENSG00000206536_OR5K3_UNA3_80074.5	325
ENSG00000206536_OR5K3_UNA3_80075.6	466
ENSG00000206536_OR5K3_UNA3_80077.8	269
ENSG00000206536_OR5K3_UNA3_80079.10	411
ENSG00000206538_VGLL3_GEEX_79990.1	630
ENSG00000206538_VGLL3_GEEX_79991.2	599
ENSG00000206538_VGLL3_GEEX_79992.3	39
ENSG00000206538_VGLL3_GEEX_79993.4	20
ENSG00000206538_VGLL3_GEEX_79994.5	886
ENSG00000206538_VGLL3_GEEX_79995.6	427
ENSG00000206538_VGLL3_GEEX_79996.7	729
ENSG00000206538_VGLL3_GEEX_79997.8	241
ENSG00000206538_VGLL3_GEEX_79998.9	759
ENSG00000206538_VGLL3_GEEX_79999.10	944
ENSG00000206549_PRSS50_PROT_157641.1	465
ENSG00000206549_PRSS50_PROT_157642.2	1204
ENSG00000206549_PRSS50_PROT_157643.3	241
ENSG00000206549_PRSS50_PROT_157644.4	410
ENSG00000206549_PRSS50_PROT_157645.5	381
ENSG00000206549_PRSS50_PROT_157646.6	115
ENSG00000206549_PRSS50_PROT_157647.7	497
ENSG00000206549_PRSS50_PROT_157648.8	146
ENSG00000206549_PRSS50_PROT_157649.9	379
ENSG00000206549_PRSS50_PROT_157650.10	380
ENSG00000206557_TRIM71_PROT_59156.1	286
ENSG00000206557_TRIM71_PROT_59157.2	1712
ENSG00000206557_TRIM71_PROT_59158.3	264
ENSG00000206557_TRIM71_PROT_59159.4	604
ENSG00000206557_TRIM71_PROT_59160.5	525
ENSG00000206557_TRIM71_PROT_59161.6	408
ENSG00000206557_TRIM71_PROT_59162.7	51
ENSG00000206557_TRIM71_PROT_59163.8	199
ENSG00000206557_TRIM71_PROT_59164.9	496
ENSG00000206557_TRIM71_PROT_59165.10	349
ENSG00000206559_ZCWPW2_UNA1_59116.1	532
ENSG00000206559_ZCWPW2_UNA1_59117.2	266
ENSG00000206559_ZCWPW2_UNA1_59118.3	192
ENSG00000206559_ZCWPW2_UNA1_59119.4	262
ENSG00000206559_ZCWPW2_UNA1_59120.5	878
ENSG00000206559_ZCWPW2_UNA1_59121.6	265
ENSG00000206559_ZCWPW2_UNA1_59122.7	1273
ENSG00000206559_ZCWPW2_UNA1_59123.8	448
ENSG00000206559_ZCWPW2_UNA1_59124.9	482
ENSG00000206559_ZCWPW2_UNA1_59125.10	363
ENSG00000206560_ANKRD28_UNA1_75892.1	179
ENSG00000206560_ANKRD28_UNA1_75893.2	472
ENSG00000206560_ANKRD28_UNA1_75894.3	175
ENSG00000206560_ANKRD28_UNA1_75895.4	312
ENSG00000206560_ANKRD28_UNA1_75896.5	114
ENSG00000206560_ANKRD28_UNA1_75897.6	605
ENSG00000206560_ANKRD28_UNA1_75898.7	588
ENSG00000206560_ANKRD28_UNA1_75899.8	226
ENSG00000206560_ANKRD28_UNA1_75900.9	458
ENSG00000206560_ANKRD28_UNA1_75901.10	222
ENSG00000206561_COLQ_MEPR_164911.1	418
ENSG00000206561_COLQ_MEPR_164912.2	258
ENSG00000206561_COLQ_MEPR_164913.3	202
ENSG00000206561_COLQ_MEPR_164914.4	582
ENSG00000206561_COLQ_MEPR_164915.5	433
ENSG00000206561_COLQ_MEPR_164916.6	655
ENSG00000206561_COLQ_MEPR_164917.7	342
ENSG00000206561_COLQ_MEPR_164918.8	308
ENSG00000206561_COLQ_MEPR_164919.9	906
ENSG00000206561_COLQ_MEPR_164920.10	121
ENSG00000206562_METTL6_PROT_164941.1	426
ENSG00000206562_METTL6_PROT_164942.2	260
ENSG00000206562_METTL6_PROT_164943.3	489
ENSG00000206562_METTL6_PROT_164944.4	1384
ENSG00000206562_METTL6_PROT_164945.5	657
ENSG00000206562_METTL6_PROT_164946.6	486
ENSG00000206562_METTL6_PROT_164947.7	144
ENSG00000206562_METTL6_PROT_164948.8	437
ENSG00000206562_METTL6_PROT_164949.9	299
ENSG00000206562_METTL6_PROT_164950.10	122
ENSG00000206579_XKR4_UNA2_66265.1	560
ENSG00000206579_XKR4_UNA2_66266.2	1156
ENSG00000206579_XKR4_UNA2_66267.3	165
ENSG00000206579_XKR4_UNA2_66268.4	53
ENSG00000206579_XKR4_UNA2_66269.5	217
ENSG00000206579_XKR4_UNA2_66270.6	127
ENSG00000206579_XKR4_UNA2_66271.7	528
ENSG00000206579_XKR4_UNA2_66272.8	244
ENSG00000206579_XKR4_UNA2_66273.9	885
ENSG00000206579_XKR4_UNA2_66274.10	338
ENSG00000211445_GPX3_DTKP_132728.1	136
ENSG00000211445_GPX3_DTKP_132729.2	1350
ENSG00000211445_GPX3_DTKP_132730.3	1928
ENSG00000211445_GPX3_DTKP_132731.4	1035
ENSG00000211445_GPX3_DTKP_132732.5	820
ENSG00000211445_GPX3_DTKP_132733.6	886
ENSG00000211445_GPX3_DTKP_132734.7	293
ENSG00000211445_GPX3_DTKP_132735.8	442
ENSG00000211445_GPX3_DTKP_132736.9	57
ENSG00000211445_GPX3_DTKP_132737.10	138
ENSG00000211448_DIO2_UNA2_132758.1	181
ENSG00000211448_DIO2_UNA2_132759.2	1325
ENSG00000211448_DIO2_UNA2_132760.3	285
ENSG00000211448_DIO2_UNA2_132761.4	1313
ENSG00000211448_DIO2_UNA2_132762.5	707
ENSG00000211448_DIO2_UNA2_132763.6	403
ENSG00000211448_DIO2_UNA2_132764.7	588
ENSG00000211448_DIO2_UNA2_132765.8	984
ENSG00000211448_DIO2_UNA2_132766.9	295
ENSG00000211448_DIO2_UNA2_132767.10	87
ENSG00000211450_C11orf31_UNA1_28483.1	1464
ENSG00000211450_C11orf31_UNA1_28484.2	312
ENSG00000211450_C11orf31_UNA1_28485.3	337
ENSG00000211450_C11orf31_UNA1_28486.4	168
ENSG00000211450_C11orf31_UNA1_28487.5	453
ENSG00000211450_C11orf31_UNA1_28488.6	396
ENSG00000211450_C11orf31_UNA1_28489.7	149
ENSG00000211450_C11orf31_UNA1_28490.8	326
ENSG00000211450_C11orf31_UNA1_28492.10	1582
ENSG00000211452_DIO1_PROT_28493.1	2339
ENSG00000211452_DIO1_PROT_28494.2	794
ENSG00000211452_DIO1_PROT_28495.3	226
ENSG00000211452_DIO1_PROT_28496.4	85
ENSG00000211452_DIO1_PROT_28497.5	762
ENSG00000211452_DIO1_PROT_28498.6	935
ENSG00000211452_DIO1_PROT_28499.7	386
ENSG00000211452_DIO1_PROT_28500.8	1841
ENSG00000211452_DIO1_PROT_28501.9	284
ENSG00000211452_DIO1_PROT_28502.10	375
ENSG00000211454_AKR7L_UNA2_28513.1	274
ENSG00000211454_AKR7L_UNA2_28514.2	165
ENSG00000211454_AKR7L_UNA2_28515.3	121
ENSG00000211454_AKR7L_UNA2_28516.4	693
ENSG00000211454_AKR7L_UNA2_28517.5	264
ENSG00000211454_AKR7L_UNA2_28518.6	207
ENSG00000211454_AKR7L_UNA2_28519.7	1260
ENSG00000211454_AKR7L_UNA2_28520.8	226
ENSG00000211454_AKR7L_UNA2_28521.9	50
ENSG00000211454_AKR7L_UNA2_28522.10	663
ENSG00000211455_STK38L_DTKP_28503.1	243
ENSG00000211455_STK38L_DTKP_28504.2	214
ENSG00000211455_STK38L_DTKP_28505.3	737
ENSG00000211455_STK38L_DTKP_28506.4	824
ENSG00000211455_STK38L_DTKP_28507.5	37
ENSG00000211455_STK38L_DTKP_28508.6	184
ENSG00000211455_STK38L_DTKP_28509.7	584
ENSG00000211455_STK38L_DTKP_28510.8	14
ENSG00000211455_STK38L_DTKP_28511.9	88
ENSG00000211455_STK38L_DTKP_28512.10	459
ENSG00000211456_SACM1L_DTKP_177144.1	169
ENSG00000211456_SACM1L_DTKP_177145.2	43
ENSG00000211456_SACM1L_DTKP_177146.3	84
ENSG00000211456_SACM1L_DTKP_177147.4	198
ENSG00000211456_SACM1L_DTKP_177148.5	139
ENSG00000211456_SACM1L_DTKP_177149.6	146
ENSG00000211456_SACM1L_DTKP_177150.7	52
ENSG00000211456_SACM1L_DTKP_177151.8	531
ENSG00000211456_SACM1L_DTKP_177152.9	917
ENSG00000211456_SACM1L_DTKP_177153.10	87
ENSG00000211460_TSN_GEEX_125152.1	117
ENSG00000211460_TSN_GEEX_125153.2	71
ENSG00000211460_TSN_GEEX_125154.3	432
ENSG00000211460_TSN_GEEX_125155.4	403
ENSG00000211460_TSN_GEEX_125156.5	620
ENSG00000211460_TSN_GEEX_125157.6	5
ENSG00000211460_TSN_GEEX_125158.7	72
ENSG00000211460_TSN_GEEX_125159.8	327
ENSG00000211460_TSN_GEEX_125160.9	533
ENSG00000211460_TSN_GEEX_125161.10	71
ENSG00000211584_SLC48A1_MEPR_129175.1	997
ENSG00000211584_SLC48A1_MEPR_129176.2	855
ENSG00000211584_SLC48A1_MEPR_129177.3	123
ENSG00000211584_SLC48A1_MEPR_129178.4	582
ENSG00000211584_SLC48A1_MEPR_129179.5	295
ENSG00000211584_SLC48A1_MEPR_129180.6	407
ENSG00000211584_SLC48A1_MEPR_129181.7	410
ENSG00000211584_SLC48A1_MEPR_129182.8	316
ENSG00000211584_SLC48A1_MEPR_129183.9	188
ENSG00000211584_SLC48A1_MEPR_129184.10	441
ENSG00000211592_IGKC_UNA3_32207.1	217
ENSG00000211592_IGKC_UNA3_32208.2	221
ENSG00000211592_IGKC_UNA3_32209.3	517
ENSG00000211592_IGKC_UNA3_32210.4	831
ENSG00000211592_IGKC_UNA3_32211.5	1127
ENSG00000211592_IGKC_UNA3_32212.6	50
ENSG00000211592_IGKC_UNA3_32213.7	383
ENSG00000211592_IGKC_UNA3_32214.8	226
ENSG00000211592_IGKC_UNA3_32215.9	97
ENSG00000211592_IGKC_UNA3_32216.10	470
ENSG00000211593_IGKJ5_UNA3_32217.1	300
ENSG00000211595_IGKJ3_UNA3_32218.1	534
ENSG00000211596_IGKJ2_UNA3_32219.1	906
ENSG00000211597_IGKJ1_UNA3_32220.1	311
ENSG00000211597_IGKJ1_UNA3_32221.2	686
ENSG00000211597_IGKJ1_UNA3_32222.3	131
ENSG00000211598_IGKV4-1_UNA3_32137.1	1173
ENSG00000211598_IGKV4-1_UNA3_32138.2	539
ENSG00000211598_IGKV4-1_UNA3_32139.3	74
ENSG00000211598_IGKV4-1_UNA3_32140.4	324
ENSG00000211598_IGKV4-1_UNA3_32141.5	637
ENSG00000211598_IGKV4-1_UNA3_32142.6	1030
ENSG00000211598_IGKV4-1_UNA3_32143.7	310
ENSG00000211598_IGKV4-1_UNA3_32144.8	5
ENSG00000211598_IGKV4-1_UNA3_32145.9	465
ENSG00000211598_IGKV4-1_UNA3_32146.10	638
ENSG00000211599_IGKV5-2_UNA3_32147.1	1312
ENSG00000211599_IGKV5-2_UNA3_32148.2	1160
ENSG00000211599_IGKV5-2_UNA3_32149.3	961
ENSG00000211599_IGKV5-2_UNA3_32150.4	145
ENSG00000211599_IGKV5-2_UNA3_32151.5	11
ENSG00000211599_IGKV5-2_UNA3_32152.6	748
ENSG00000211599_IGKV5-2_UNA3_32153.7	961
ENSG00000211599_IGKV5-2_UNA3_32154.8	225
ENSG00000211599_IGKV5-2_UNA3_32155.9	563
ENSG00000211599_IGKV5-2_UNA3_32156.10	134
ENSG00000211611_IGKV6-21_UNA3_136167.1	241
ENSG00000211611_IGKV6-21_UNA3_136168.2	445
ENSG00000211611_IGKV6-21_UNA3_136169.3	369
ENSG00000211611_IGKV6-21_UNA3_136170.4	253
ENSG00000211611_IGKV6-21_UNA3_136171.5	270
ENSG00000211611_IGKV6-21_UNA3_136173.7	672
ENSG00000211619_IGKV2-40_UNA3_136135.9	747
ENSG00000211623_IGKV2D-26_UNA3_177064.1	242
ENSG00000211623_IGKV2D-26_UNA3_177065.2	373
ENSG00000211623_IGKV2D-26_UNA3_177066.3	1125
ENSG00000211623_IGKV2D-26_UNA3_177067.4	102
ENSG00000211623_IGKV2D-26_UNA3_177068.5	3441
ENSG00000211623_IGKV2D-26_UNA3_177069.6	29
ENSG00000211623_IGKV2D-26_UNA3_177070.7	584
ENSG00000211623_IGKV2D-26_UNA3_177071.8	763
ENSG00000211623_IGKV2D-26_UNA3_177072.9	630
ENSG00000211623_IGKV2D-26_UNA3_177073.10	152
ENSG00000211625_IGKV3D-20_UNA3_45711.1	354
ENSG00000211625_IGKV3D-20_UNA3_45712.2	233
ENSG00000211625_IGKV3D-20_UNA3_45713.3	163
ENSG00000211625_IGKV3D-20_UNA3_45714.4	470
ENSG00000211625_IGKV3D-20_UNA3_45715.5	457
ENSG00000211625_IGKV3D-20_UNA3_45716.6	1196
ENSG00000211625_IGKV3D-20_UNA3_45720.10	432
ENSG00000211626_IGKV6D-41_UNA3_45691.1	870
ENSG00000211626_IGKV6D-41_UNA3_45692.2	429
ENSG00000211626_IGKV6D-41_UNA3_45693.3	121
ENSG00000211626_IGKV6D-41_UNA3_45694.4	550
ENSG00000211626_IGKV6D-41_UNA3_45695.5	678
ENSG00000211626_IGKV6D-41_UNA3_45696.6	202
ENSG00000211626_IGKV6D-41_UNA3_45697.7	454
ENSG00000211626_IGKV6D-41_UNA3_45698.8	1795
ENSG00000211626_IGKV6D-41_UNA3_45699.9	1379
ENSG00000211626_IGKV6D-41_UNA3_45700.10	324
ENSG00000211630_IGKV1D-13_UNA3_143482.1	162
ENSG00000211630_IGKV1D-13_UNA3_143483.2	191
ENSG00000211630_IGKV1D-13_UNA3_143484.3	205
ENSG00000211630_IGKV1D-13_UNA3_143485.4	547
ENSG00000211630_IGKV1D-13_UNA3_143486.5	471
ENSG00000211630_IGKV1D-13_UNA3_143487.6	303
ENSG00000211630_IGKV1D-13_UNA3_143488.7	897
ENSG00000211630_IGKV1D-13_UNA3_143489.8	462
ENSG00000211630_IGKV1D-13_UNA3_143490.9	358
ENSG00000211630_IGKV1D-13_UNA3_143491.10	234
ENSG00000211632_IGKV3D-11_UNA3_143502.1	679
ENSG00000211632_IGKV3D-11_UNA3_143503.2	2105
ENSG00000211632_IGKV3D-11_UNA3_143504.3	288
ENSG00000211632_IGKV3D-11_UNA3_143506.5	703
ENSG00000211632_IGKV3D-11_UNA3_143507.6	191
ENSG00000211632_IGKV3D-11_UNA3_143508.7	550
ENSG00000211632_IGKV3D-11_UNA3_143509.8	238
ENSG00000211632_IGKV3D-11_UNA3_143510.9	185
ENSG00000211632_IGKV3D-11_UNA3_143511.10	163
ENSG00000211633_IGKV1D-42_UNA3_56481.1	264
ENSG00000211633_IGKV1D-42_UNA3_56482.2	510
ENSG00000211633_IGKV1D-42_UNA3_56483.3	115
ENSG00000211633_IGKV1D-42_UNA3_56484.4	343
ENSG00000211633_IGKV1D-42_UNA3_56485.5	451
ENSG00000211633_IGKV1D-42_UNA3_56486.6	550
ENSG00000211633_IGKV1D-42_UNA3_56487.7	118
ENSG00000211633_IGKV1D-42_UNA3_56488.8	292
ENSG00000211633_IGKV1D-42_UNA3_56489.9	463
ENSG00000211633_IGKV1D-42_UNA3_56490.10	604
ENSG00000211637_IGLV4-69_UNA3_143452.1	286
ENSG00000211637_IGLV4-69_UNA3_143453.2	1642
ENSG00000211637_IGLV4-69_UNA3_143454.3	357
ENSG00000211637_IGLV4-69_UNA3_143455.4	267
ENSG00000211637_IGLV4-69_UNA3_143456.5	44
ENSG00000211637_IGLV4-69_UNA3_143457.6	36
ENSG00000211637_IGLV4-69_UNA3_143458.7	1368
ENSG00000211637_IGLV4-69_UNA3_143459.8	665
ENSG00000211637_IGLV4-69_UNA3_143460.9	409
ENSG00000211637_IGLV4-69_UNA3_143461.10	632
ENSG00000211638_IGLV8-61_UNA3_143532.1	1139
ENSG00000211638_IGLV8-61_UNA3_143533.2	113
ENSG00000211638_IGLV8-61_UNA3_143534.3	688
ENSG00000211638_IGLV8-61_UNA3_143535.4	415
ENSG00000211638_IGLV8-61_UNA3_143536.5	186
ENSG00000211638_IGLV8-61_UNA3_143537.6	717
ENSG00000211638_IGLV8-61_UNA3_143538.7	2398
ENSG00000211638_IGLV8-61_UNA3_143539.8	191
ENSG00000211638_IGLV8-61_UNA3_143540.9	1452
ENSG00000211638_IGLV8-61_UNA3_143541.10	1297
ENSG00000211639_IGLV4-60_UNA3_79320.1	335
ENSG00000211639_IGLV4-60_UNA3_79321.2	230
ENSG00000211639_IGLV4-60_UNA3_79322.3	249
ENSG00000211639_IGLV4-60_UNA3_79323.4	629
ENSG00000211639_IGLV4-60_UNA3_79324.5	397
ENSG00000211639_IGLV4-60_UNA3_79325.6	314
ENSG00000211639_IGLV4-60_UNA3_79326.7	278
ENSG00000211639_IGLV4-60_UNA3_79327.8	521
ENSG00000211639_IGLV4-60_UNA3_79328.9	194
ENSG00000211639_IGLV4-60_UNA3_79329.10	300
ENSG00000211640_IGLV6-57_UNA3_23920.1	1365
ENSG00000211640_IGLV6-57_UNA3_23921.2	1073
ENSG00000211640_IGLV6-57_UNA3_23922.3	1413
ENSG00000211640_IGLV6-57_UNA3_23923.4	1467
ENSG00000211640_IGLV6-57_UNA3_23924.5	559
ENSG00000211640_IGLV6-57_UNA3_23925.6	32
ENSG00000211640_IGLV6-57_UNA3_23926.7	592
ENSG00000211640_IGLV6-57_UNA3_23927.8	424
ENSG00000211640_IGLV6-57_UNA3_23928.9	135
ENSG00000211640_IGLV6-57_UNA3_23929.10	86
ENSG00000211641_IGLV11-55_UNA3_23930.1	340
ENSG00000211641_IGLV11-55_UNA3_23931.2	1485
ENSG00000211641_IGLV11-55_UNA3_23932.3	531
ENSG00000211641_IGLV11-55_UNA3_23933.4	1038
ENSG00000211641_IGLV11-55_UNA3_23934.5	81
ENSG00000211641_IGLV11-55_UNA3_23935.6	1070
ENSG00000211641_IGLV11-55_UNA3_23936.7	442
ENSG00000211641_IGLV11-55_UNA3_23937.8	169
ENSG00000211641_IGLV11-55_UNA3_23938.9	372
ENSG00000211641_IGLV11-55_UNA3_23939.10	266
ENSG00000211642_IGLV10-54_UNA3_148555.1	288
ENSG00000211642_IGLV10-54_UNA3_148556.2	442
ENSG00000211642_IGLV10-54_UNA3_148557.3	359
ENSG00000211642_IGLV10-54_UNA3_148558.4	1082
ENSG00000211642_IGLV10-54_UNA3_148559.5	441
ENSG00000211642_IGLV10-54_UNA3_148560.6	159
ENSG00000211642_IGLV10-54_UNA3_148561.7	564
ENSG00000211642_IGLV10-54_UNA3_148562.8	208
ENSG00000211642_IGLV10-54_UNA3_148563.9	605
ENSG00000211642_IGLV10-54_UNA3_148564.10	296
ENSG00000211643_IGLV5-52_UNA3_154884.1	92
ENSG00000211643_IGLV5-52_UNA3_154885.2	11
ENSG00000211643_IGLV5-52_UNA3_154886.3	776
ENSG00000211643_IGLV5-52_UNA3_154887.4	282
ENSG00000211643_IGLV5-52_UNA3_154888.5	284
ENSG00000211643_IGLV5-52_UNA3_154889.6	189
ENSG00000211643_IGLV5-52_UNA3_154890.7	400
ENSG00000211643_IGLV5-52_UNA3_154891.8	304
ENSG00000211643_IGLV5-52_UNA3_154892.9	232
ENSG00000211644_IGLV1-51_UNA3_23880.1	434
ENSG00000211644_IGLV1-51_UNA3_23881.2	1387
ENSG00000211644_IGLV1-51_UNA3_23882.3	83
ENSG00000211644_IGLV1-51_UNA3_23883.4	570
ENSG00000211644_IGLV1-51_UNA3_23884.5	1040
ENSG00000211644_IGLV1-51_UNA3_23885.6	460
ENSG00000211644_IGLV1-51_UNA3_23886.7	114
ENSG00000211644_IGLV1-51_UNA3_23887.8	84
ENSG00000211644_IGLV1-51_UNA3_23888.9	441
ENSG00000211644_IGLV1-51_UNA3_23889.10	168
ENSG00000211645_IGLV1-50_UNA3_23890.1	954
ENSG00000211645_IGLV1-50_UNA3_23891.2	1056
ENSG00000211645_IGLV1-50_UNA3_23892.3	754
ENSG00000211645_IGLV1-50_UNA3_23893.4	192
ENSG00000211645_IGLV1-50_UNA3_23894.5	917
ENSG00000211645_IGLV1-50_UNA3_23896.7	216
ENSG00000211645_IGLV1-50_UNA3_23897.8	1925
ENSG00000211645_IGLV1-50_UNA3_23898.9	324
ENSG00000211647_IGLV5-48_UNA3_179800.1	128
ENSG00000211647_IGLV5-48_UNA3_179801.2	191
ENSG00000211647_IGLV5-48_UNA3_179802.3	678
ENSG00000211647_IGLV5-48_UNA3_179803.4	440
ENSG00000211647_IGLV5-48_UNA3_179804.5	823
ENSG00000211647_IGLV5-48_UNA3_179805.6	337
ENSG00000211647_IGLV5-48_UNA3_179806.7	391
ENSG00000211647_IGLV5-48_UNA3_179807.8	109
ENSG00000211647_IGLV5-48_UNA3_179808.9	537
ENSG00000211647_IGLV5-48_UNA3_179809.10	45
ENSG00000211648_IGLV1-47_UNA3_23980.1	240
ENSG00000211648_IGLV1-47_UNA3_23981.2	1223
ENSG00000211648_IGLV1-47_UNA3_23982.3	416
ENSG00000211648_IGLV1-47_UNA3_23983.4	173
ENSG00000211648_IGLV1-47_UNA3_23984.5	600
ENSG00000211649_IGLV7-46_UNA3_181695.1	1228
ENSG00000211649_IGLV7-46_UNA3_181696.2	48
ENSG00000211649_IGLV7-46_UNA3_181697.3	981
ENSG00000211649_IGLV7-46_UNA3_181698.4	121
ENSG00000211649_IGLV7-46_UNA3_181699.5	617
ENSG00000211649_IGLV7-46_UNA3_181700.6	196
ENSG00000211649_IGLV7-46_UNA3_181701.7	314
ENSG00000211649_IGLV7-46_UNA3_181702.8	48
ENSG00000211649_IGLV7-46_UNA3_181703.9	1679
ENSG00000211649_IGLV7-46_UNA3_181704.10	533
ENSG00000211650_IGLV5-45_UNA3_126522.1	56
ENSG00000211650_IGLV5-45_UNA3_126523.2	612
ENSG00000211650_IGLV5-45_UNA3_126524.3	493
ENSG00000211650_IGLV5-45_UNA3_126525.4	474
ENSG00000211650_IGLV5-45_UNA3_126526.5	170
ENSG00000211650_IGLV5-45_UNA3_126527.6	487
ENSG00000211650_IGLV5-45_UNA3_126528.7	33
ENSG00000211650_IGLV5-45_UNA3_126529.8	484
ENSG00000211650_IGLV5-45_UNA3_126530.9	227
ENSG00000211650_IGLV5-45_UNA3_126531.10	485
ENSG00000211651_IGLV1-44_UNA3_94722.1	188
ENSG00000211651_IGLV1-44_UNA3_94723.2	1217
ENSG00000211651_IGLV1-44_UNA3_94724.3	605
ENSG00000211651_IGLV1-44_UNA3_94726.5	768
ENSG00000211651_IGLV1-44_UNA3_94727.6	401
ENSG00000211651_IGLV1-44_UNA3_94728.7	480
ENSG00000211651_IGLV1-44_UNA3_94729.8	360
ENSG00000211651_IGLV1-44_UNA3_94730.9	154
ENSG00000211651_IGLV1-44_UNA3_94731.10	85
ENSG00000211652_IGLV7-43_UNA3_132834.1	375
ENSG00000211652_IGLV7-43_UNA3_132835.2	796
ENSG00000211652_IGLV7-43_UNA3_132836.3	131
ENSG00000211652_IGLV7-43_UNA3_132837.4	624
ENSG00000211652_IGLV7-43_UNA3_132838.5	561
ENSG00000211652_IGLV7-43_UNA3_132839.6	233
ENSG00000211652_IGLV7-43_UNA3_132841.8	177
ENSG00000211652_IGLV7-43_UNA3_132842.9	222
ENSG00000211652_IGLV7-43_UNA3_132843.10	367
ENSG00000211653_IGLV1-40_UNA3_80200.1	254
ENSG00000211653_IGLV1-40_UNA3_80201.2	212
ENSG00000211653_IGLV1-40_UNA3_80202.3	676
ENSG00000211653_IGLV1-40_UNA3_80203.4	567
ENSG00000211653_IGLV1-40_UNA3_80204.5	840
ENSG00000211653_IGLV1-40_UNA3_80205.6	323
ENSG00000211653_IGLV1-40_UNA3_80206.7	314
ENSG00000211653_IGLV1-40_UNA3_80207.8	212
ENSG00000211653_IGLV1-40_UNA3_80208.9	1623
ENSG00000211653_IGLV1-40_UNA3_80209.10	45
ENSG00000211654_IGLV5-37_UNA3_120482.1	135
ENSG00000211654_IGLV5-37_UNA3_120483.2	319
ENSG00000211654_IGLV5-37_UNA3_120484.3	29
ENSG00000211654_IGLV5-37_UNA3_120485.4	379
ENSG00000211654_IGLV5-37_UNA3_120486.5	265
ENSG00000211654_IGLV5-37_UNA3_120487.6	669
ENSG00000211654_IGLV5-37_UNA3_120488.7	980
ENSG00000211654_IGLV5-37_UNA3_120489.8	788
ENSG00000211654_IGLV5-37_UNA3_120490.9	216
ENSG00000211654_IGLV5-37_UNA3_120491.10	55
ENSG00000211655_IGLV1-36_UNA3_120472.1	358
ENSG00000211655_IGLV1-36_UNA3_120473.2	573
ENSG00000211655_IGLV1-36_UNA3_120474.3	38
ENSG00000211655_IGLV1-36_UNA3_120475.4	203
ENSG00000211655_IGLV1-36_UNA3_120476.5	191
ENSG00000211655_IGLV1-36_UNA3_120477.6	1799
ENSG00000211655_IGLV1-36_UNA3_120478.7	844
ENSG00000211655_IGLV1-36_UNA3_120479.8	386
ENSG00000211655_IGLV1-36_UNA3_120480.9	258
ENSG00000211655_IGLV1-36_UNA3_120481.10	280
ENSG00000211656_IGLV2-33_UNA3_34754.1	1905
ENSG00000211656_IGLV2-33_UNA3_34755.2	635
ENSG00000211656_IGLV2-33_UNA3_34756.3	106
ENSG00000211656_IGLV2-33_UNA3_34757.4	1639
ENSG00000211656_IGLV2-33_UNA3_34758.5	240
ENSG00000211656_IGLV2-33_UNA3_34759.6	1554
ENSG00000211656_IGLV2-33_UNA3_34760.7	1869
ENSG00000211656_IGLV2-33_UNA3_34761.8	680
ENSG00000211656_IGLV2-33_UNA3_34762.9	436
ENSG00000211656_IGLV2-33_UNA3_34763.10	780
ENSG00000211657_IGLV3-32_UNA3_33944.1	569
ENSG00000211657_IGLV3-32_UNA3_33945.2	61
ENSG00000211657_IGLV3-32_UNA3_33946.3	588
ENSG00000211657_IGLV3-32_UNA3_33947.4	104
ENSG00000211657_IGLV3-32_UNA3_33948.5	85
ENSG00000211657_IGLV3-32_UNA3_33949.6	1104
ENSG00000211657_IGLV3-32_UNA3_33950.7	1765
ENSG00000211657_IGLV3-32_UNA3_33951.8	677
ENSG00000211657_IGLV3-32_UNA3_33952.9	322
ENSG00000211657_IGLV3-32_UNA3_33953.10	1466
ENSG00000211658_IGLV3-27_UNA3_126802.1	572
ENSG00000211658_IGLV3-27_UNA3_126803.2	968
ENSG00000211658_IGLV3-27_UNA3_126805.4	62
ENSG00000211658_IGLV3-27_UNA3_126806.5	295
ENSG00000211658_IGLV3-27_UNA3_126807.6	212
ENSG00000211658_IGLV3-27_UNA3_126808.7	274
ENSG00000211658_IGLV3-27_UNA3_126809.8	182
ENSG00000211658_IGLV3-27_UNA3_126810.9	965
ENSG00000211658_IGLV3-27_UNA3_126811.10	316
ENSG00000211659_IGLV3-25_UNA3_120554.1	42
ENSG00000211659_IGLV3-25_UNA3_120555.2	17
ENSG00000211659_IGLV3-25_UNA3_120556.3	1301
ENSG00000211659_IGLV3-25_UNA3_120557.4	450
ENSG00000211659_IGLV3-25_UNA3_120558.5	139
ENSG00000211659_IGLV3-25_UNA3_120559.6	483
ENSG00000211659_IGLV3-25_UNA3_120560.7	49
ENSG00000211659_IGLV3-25_UNA3_120561.8	329
ENSG00000211659_IGLV3-25_UNA3_120562.9	1504
ENSG00000211659_IGLV3-25_UNA3_120563.10	1263
ENSG00000211660_IGLV2-23_UNA3_31871.1	25
ENSG00000211660_IGLV2-23_UNA3_31872.2	240
ENSG00000211660_IGLV2-23_UNA3_31873.3	513
ENSG00000211660_IGLV2-23_UNA3_31874.4	226
ENSG00000211660_IGLV2-23_UNA3_31875.5	310
ENSG00000211660_IGLV2-23_UNA3_31876.6	109
ENSG00000211660_IGLV2-23_UNA3_31877.7	1273
ENSG00000211660_IGLV2-23_UNA3_31878.8	289
ENSG00000211660_IGLV2-23_UNA3_31879.9	134
ENSG00000211661_IGLV3-22_UNA3_31881.1	54
ENSG00000211661_IGLV3-22_UNA3_31882.2	110
ENSG00000211661_IGLV3-22_UNA3_31883.3	269
ENSG00000211661_IGLV3-22_UNA3_31884.4	46
ENSG00000211661_IGLV3-22_UNA3_31885.5	701
ENSG00000211661_IGLV3-22_UNA3_31886.6	725
ENSG00000211661_IGLV3-22_UNA3_31887.7	312
ENSG00000211661_IGLV3-22_UNA3_31888.8	23
ENSG00000211661_IGLV3-22_UNA3_31889.9	435
ENSG00000211661_IGLV3-22_UNA3_31890.10	367
ENSG00000211662_IGLV3-21_UNA3_31851.1	2158
ENSG00000211662_IGLV3-21_UNA3_31852.2	525
ENSG00000211662_IGLV3-21_UNA3_31853.3	328
ENSG00000211662_IGLV3-21_UNA3_31854.4	503
ENSG00000211662_IGLV3-21_UNA3_31855.5	1508
ENSG00000211662_IGLV3-21_UNA3_31856.6	223
ENSG00000211662_IGLV3-21_UNA3_31857.7	754
ENSG00000211662_IGLV3-21_UNA3_31858.8	256
ENSG00000211662_IGLV3-21_UNA3_31859.9	250
ENSG00000211662_IGLV3-21_UNA3_31860.10	142
ENSG00000211663_IGLV3-19_UNA3_31861.1	251
ENSG00000211663_IGLV3-19_UNA3_31862.2	305
ENSG00000211663_IGLV3-19_UNA3_31863.3	206
ENSG00000211663_IGLV3-19_UNA3_31864.4	214
ENSG00000211663_IGLV3-19_UNA3_31865.5	769
ENSG00000211663_IGLV3-19_UNA3_31866.6	114
ENSG00000211663_IGLV3-19_UNA3_31867.7	1093
ENSG00000211663_IGLV3-19_UNA3_31868.8	574
ENSG00000211663_IGLV3-19_UNA3_31869.9	1214
ENSG00000211663_IGLV3-19_UNA3_31870.10	469
ENSG00000211664_IGLV2-18_UNA3_31831.1	194
ENSG00000211664_IGLV2-18_UNA3_31832.2	549
ENSG00000211664_IGLV2-18_UNA3_31833.3	463
ENSG00000211664_IGLV2-18_UNA3_31834.4	431
ENSG00000211664_IGLV2-18_UNA3_31835.5	458
ENSG00000211664_IGLV2-18_UNA3_31836.6	1463
ENSG00000211664_IGLV2-18_UNA3_31837.7	187
ENSG00000211664_IGLV2-18_UNA3_31838.8	692
ENSG00000211664_IGLV2-18_UNA3_31839.9	934
ENSG00000211665_IGLV3-16_UNA3_31841.1	1793
ENSG00000211665_IGLV3-16_UNA3_31842.2	340
ENSG00000211665_IGLV3-16_UNA3_31843.3	806
ENSG00000211665_IGLV3-16_UNA3_31844.4	1371
ENSG00000211665_IGLV3-16_UNA3_31845.5	49
ENSG00000211665_IGLV3-16_UNA3_31846.6	428
ENSG00000211665_IGLV3-16_UNA3_31847.7	64
ENSG00000211665_IGLV3-16_UNA3_31848.8	834
ENSG00000211665_IGLV3-16_UNA3_31849.9	736
ENSG00000211665_IGLV3-16_UNA3_31850.10	314
ENSG00000211666_IGLV2-14_UNA3_198496.1	502
ENSG00000211666_IGLV2-14_UNA3_198497.2	1564
ENSG00000211666_IGLV2-14_UNA3_198498.3	458
ENSG00000211666_IGLV2-14_UNA3_198499.4	256
ENSG00000211666_IGLV2-14_UNA3_198500.5	2460
ENSG00000211666_IGLV2-14_UNA3_198501.6	148
ENSG00000211666_IGLV2-14_UNA3_198502.7	1564
ENSG00000211666_IGLV2-14_UNA3_198503.8	148
ENSG00000211666_IGLV2-14_UNA3_198504.9	38
ENSG00000211666_IGLV2-14_UNA3_198505.10	168
ENSG00000211667_IGLV3-12_UNA3_194691.1	387
ENSG00000211667_IGLV3-12_UNA3_194692.2	66
ENSG00000211667_IGLV3-12_UNA3_194693.3	218
ENSG00000211667_IGLV3-12_UNA3_194694.4	101
ENSG00000211667_IGLV3-12_UNA3_194695.5	246
ENSG00000211667_IGLV3-12_UNA3_194696.6	450
ENSG00000211667_IGLV3-12_UNA3_194697.7	1085
ENSG00000211667_IGLV3-12_UNA3_194698.8	144
ENSG00000211667_IGLV3-12_UNA3_194699.9	379
ENSG00000211667_IGLV3-12_UNA3_194700.10	2105
ENSG00000211668_IGLV2-11_UNA3_31791.1	1144
ENSG00000211668_IGLV2-11_UNA3_31792.2	139
ENSG00000211668_IGLV2-11_UNA3_31793.3	492
ENSG00000211668_IGLV2-11_UNA3_31794.4	559
ENSG00000211668_IGLV2-11_UNA3_31795.5	416
ENSG00000211668_IGLV2-11_UNA3_31796.6	850
ENSG00000211668_IGLV2-11_UNA3_31797.7	174
ENSG00000211668_IGLV2-11_UNA3_31798.8	468
ENSG00000211668_IGLV2-11_UNA3_31799.9	156
ENSG00000211668_IGLV2-11_UNA3_31800.10	1834
ENSG00000211669_IGLV3-10_UNA3_194271.1	607
ENSG00000211669_IGLV3-10_UNA3_194272.2	233
ENSG00000211669_IGLV3-10_UNA3_194273.3	166
ENSG00000211669_IGLV3-10_UNA3_194274.4	216
ENSG00000211669_IGLV3-10_UNA3_194275.5	506
ENSG00000211669_IGLV3-10_UNA3_194276.6	1972
ENSG00000211669_IGLV3-10_UNA3_194277.7	297
ENSG00000211669_IGLV3-10_UNA3_194278.8	827
ENSG00000211669_IGLV3-10_UNA3_194279.9	1959
ENSG00000211669_IGLV3-10_UNA3_194280.10	322
ENSG00000211670_IGLV3-9_UNA3_127780.1	249
ENSG00000211670_IGLV3-9_UNA3_127781.2	308
ENSG00000211670_IGLV3-9_UNA3_127782.3	200
ENSG00000211670_IGLV3-9_UNA3_127783.4	553
ENSG00000211670_IGLV3-9_UNA3_127784.5	352
ENSG00000211670_IGLV3-9_UNA3_127785.6	115
ENSG00000211670_IGLV3-9_UNA3_127786.7	124
ENSG00000211670_IGLV3-9_UNA3_127787.8	463
ENSG00000211670_IGLV3-9_UNA3_127788.9	1351
ENSG00000211670_IGLV3-9_UNA3_127789.10	400
ENSG00000211671_IGLV2-8_UNA3_127771.2	1181
ENSG00000211671_IGLV2-8_UNA3_127772.3	121
ENSG00000211671_IGLV2-8_UNA3_127773.4	1202
ENSG00000211671_IGLV2-8_UNA3_127774.5	364
ENSG00000211671_IGLV2-8_UNA3_127775.6	2154
ENSG00000211671_IGLV2-8_UNA3_127776.7	850
ENSG00000211671_IGLV2-8_UNA3_127777.8	1834
ENSG00000211671_IGLV2-8_UNA3_127778.9	1650
ENSG00000211672_IGLV4-3_UNA3_127800.1	112
ENSG00000211672_IGLV4-3_UNA3_127801.2	285
ENSG00000211672_IGLV4-3_UNA3_127802.3	784
ENSG00000211672_IGLV4-3_UNA3_127803.4	663
ENSG00000211672_IGLV4-3_UNA3_127804.5	882
ENSG00000211672_IGLV4-3_UNA3_127805.6	381
ENSG00000211672_IGLV4-3_UNA3_127806.7	223
ENSG00000211672_IGLV4-3_UNA3_127807.8	498
ENSG00000211672_IGLV4-3_UNA3_127808.9	973
ENSG00000211672_IGLV4-3_UNA3_127809.10	96
ENSG00000211673_IGLV3-1_UNA3_127790.1	638
ENSG00000211673_IGLV3-1_UNA3_127791.2	513
ENSG00000211673_IGLV3-1_UNA3_127792.3	316
ENSG00000211673_IGLV3-1_UNA3_127793.4	27
ENSG00000211673_IGLV3-1_UNA3_127794.5	390
ENSG00000211673_IGLV3-1_UNA3_127795.6	396
ENSG00000211673_IGLV3-1_UNA3_127796.7	921
ENSG00000211673_IGLV3-1_UNA3_127797.8	232
ENSG00000211673_IGLV3-1_UNA3_127798.9	317
ENSG00000211673_IGLV3-1_UNA3_127799.10	131
ENSG00000211674_IGLJ1_UNA3_12475.1	1369
ENSG00000211674_IGLJ1_UNA3_12477.3	944
ENSG00000211674_IGLJ1_UNA3_12478.4	944
ENSG00000211674_IGLJ1_UNA3_12479.5	1084
ENSG00000211674_IGLJ1_UNA3_12480.6	924
ENSG00000211674_IGLJ1_UNA3_12481.7	1062
ENSG00000211674_IGLJ1_UNA3_12482.8	261
ENSG00000211674_IGLJ1_UNA3_12483.9	261
ENSG00000211675_IGLC1_UNA3_127810.1	1134
ENSG00000211675_IGLC1_UNA3_127811.2	413
ENSG00000211675_IGLC1_UNA3_127812.3	572
ENSG00000211675_IGLC1_UNA3_127813.4	283
ENSG00000211675_IGLC1_UNA3_127814.5	437
ENSG00000211675_IGLC1_UNA3_127815.6	367
ENSG00000211675_IGLC1_UNA3_127816.7	867
ENSG00000211675_IGLC1_UNA3_127817.8	1953
ENSG00000211675_IGLC1_UNA3_127818.9	286
ENSG00000211675_IGLC1_UNA3_127819.10	362
ENSG00000211676_IGLJ2_UNA3_73183.1	651
ENSG00000211676_IGLJ2_UNA3_73184.2	186
ENSG00000211676_IGLJ2_UNA3_73185.3	1223
ENSG00000211676_IGLJ2_UNA3_73186.4	639
ENSG00000211676_IGLJ2_UNA3_73187.5	441
ENSG00000211676_IGLJ2_UNA3_73188.6	264
ENSG00000211676_IGLJ2_UNA3_73189.7	1685
ENSG00000211676_IGLJ2_UNA3_73190.8	178
ENSG00000211676_IGLJ2_UNA3_73191.9	655
ENSG00000211676_IGLJ2_UNA3_73192.10	1292
ENSG00000211677_IGLC2_UNA3_127830.1	643
ENSG00000211678_IGLJ3_UNA3_127860.1	445
ENSG00000211678_IGLJ3_UNA3_127861.2	537
ENSG00000211678_IGLJ3_UNA3_127862.3	703
ENSG00000211678_IGLJ3_UNA3_127863.4	465
ENSG00000211678_IGLJ3_UNA3_127864.5	551
ENSG00000211678_IGLJ3_UNA3_127865.6	850
ENSG00000211678_IGLJ3_UNA3_127866.7	562
ENSG00000211678_IGLJ3_UNA3_127867.8	1025
ENSG00000211678_IGLJ3_UNA3_127868.9	997
ENSG00000211678_IGLJ3_UNA3_127869.10	611
ENSG00000211679_IGLC3_UNA3_127850.1	693
ENSG00000211679_IGLC3_UNA3_127851.2	223
ENSG00000211679_IGLC3_UNA3_127852.3	312
ENSG00000211679_IGLC3_UNA3_127853.4	775
ENSG00000211679_IGLC3_UNA3_127854.5	322
ENSG00000211679_IGLC3_UNA3_127855.6	125
ENSG00000211679_IGLC3_UNA3_127856.7	1538
ENSG00000211679_IGLC3_UNA3_127857.8	11
ENSG00000211679_IGLC3_UNA3_127858.9	751
ENSG00000211679_IGLC3_UNA3_127859.10	935
ENSG00000211681_IGLJ5_UNA3_199246.1	928
ENSG00000211681_IGLJ5_UNA3_199247.2	1094
ENSG00000211681_IGLJ5_UNA3_199248.3	135
ENSG00000211681_IGLJ5_UNA3_199249.4	321
ENSG00000211682_IGLJ6_UNA3_199400.1	364
ENSG00000211682_IGLJ6_UNA3_199401.2	343
ENSG00000211684_IGLJ7_UNA3_10239.1	223
ENSG00000211685_IGLC7_UNA3_63328.1	330
ENSG00000211685_IGLC7_UNA3_63329.2	612
ENSG00000211685_IGLC7_UNA3_63330.3	1078
ENSG00000211685_IGLC7_UNA3_63331.4	42
ENSG00000211685_IGLC7_UNA3_63332.5	760
ENSG00000211685_IGLC7_UNA3_63333.6	1014
ENSG00000211685_IGLC7_UNA3_63334.7	485
ENSG00000211685_IGLC7_UNA3_63335.8	1123
ENSG00000211685_IGLC7_UNA3_63336.9	219
ENSG00000211685_IGLC7_UNA3_63337.10	930
ENSG00000211688_TRGJP2_UNA3_10270.1	478
ENSG00000211688_TRGJP2_UNA3_10271.2	263
ENSG00000211688_TRGJP2_UNA3_10272.3	187
ENSG00000211689_TRGC1_UNA3_10273.1	398
ENSG00000211689_TRGC1_UNA3_10274.2	139
ENSG00000211689_TRGC1_UNA3_10275.3	292
ENSG00000211689_TRGC1_UNA3_10276.4	738
ENSG00000211689_TRGC1_UNA3_10277.5	332
ENSG00000211689_TRGC1_UNA3_10278.6	365
ENSG00000211689_TRGC1_UNA3_10279.7	58
ENSG00000211691_TRGJP_UNA3_106419.1	91
ENSG00000211691_TRGJP_UNA3_106420.2	507
ENSG00000211691_TRGJP_UNA3_106421.3	641
ENSG00000211692_TRGJP1_UNA3_106417.1	5468
ENSG00000211692_TRGJP1_UNA3_106418.2	4947
ENSG00000211693_TRGV11_UNA3_106407.1	41
ENSG00000211693_TRGV11_UNA3_106408.2	653
ENSG00000211693_TRGV11_UNA3_106409.3	293
ENSG00000211693_TRGV11_UNA3_106411.5	353
ENSG00000211693_TRGV11_UNA3_106412.6	205
ENSG00000211693_TRGV11_UNA3_106413.7	189
ENSG00000211693_TRGV11_UNA3_106414.8	122
ENSG00000211693_TRGV11_UNA3_106415.9	31
ENSG00000211693_TRGV11_UNA3_106416.10	83
ENSG00000211694_TRGV10_UNA3_106463.2	622
ENSG00000211694_TRGV10_UNA3_106464.3	330
ENSG00000211694_TRGV10_UNA3_106465.4	107
ENSG00000211694_TRGV10_UNA3_106466.5	504
ENSG00000211694_TRGV10_UNA3_106467.6	265
ENSG00000211694_TRGV10_UNA3_106469.8	1265
ENSG00000211694_TRGV10_UNA3_106470.9	485
ENSG00000211694_TRGV10_UNA3_106471.10	707
ENSG00000211695_TRGV9_UNA3_106452.1	972
ENSG00000211695_TRGV9_UNA3_106453.2	297
ENSG00000211695_TRGV9_UNA3_106454.3	729
ENSG00000211695_TRGV9_UNA3_106455.4	150
ENSG00000211695_TRGV9_UNA3_106456.5	361
ENSG00000211695_TRGV9_UNA3_106457.6	298
ENSG00000211695_TRGV9_UNA3_106458.7	1175
ENSG00000211695_TRGV9_UNA3_106459.8	110
ENSG00000211695_TRGV9_UNA3_106460.9	2316
ENSG00000211695_TRGV9_UNA3_106461.10	2316
ENSG00000211696_TRGV8_UNA3_42201.1	1225
ENSG00000211696_TRGV8_UNA3_42202.2	235
ENSG00000211696_TRGV8_UNA3_42203.3	2126
ENSG00000211696_TRGV8_UNA3_42204.4	320
ENSG00000211696_TRGV8_UNA3_42205.5	1964
ENSG00000211696_TRGV8_UNA3_42206.6	829
ENSG00000211696_TRGV8_UNA3_42208.8	820
ENSG00000211696_TRGV8_UNA3_42209.9	790
ENSG00000211696_TRGV8_UNA3_42210.10	307
ENSG00000211697_TRGV5_UNA3_106432.1	698
ENSG00000211697_TRGV5_UNA3_106433.2	46
ENSG00000211697_TRGV5_UNA3_106435.4	681
ENSG00000211697_TRGV5_UNA3_106440.9	616
ENSG00000211697_TRGV5_UNA3_106441.10	302
ENSG00000211698_TRGV4_UNA3_106482.1	334
ENSG00000211698_TRGV4_UNA3_106483.2	612
ENSG00000211698_TRGV4_UNA3_106484.3	151
ENSG00000211698_TRGV4_UNA3_106485.4	368
ENSG00000211698_TRGV4_UNA3_106486.5	661
ENSG00000211698_TRGV4_UNA3_106487.6	112
ENSG00000211698_TRGV4_UNA3_106488.7	1774
ENSG00000211698_TRGV4_UNA3_106489.8	894
ENSG00000211698_TRGV4_UNA3_106490.9	820
ENSG00000211698_TRGV4_UNA3_106491.10	39
ENSG00000211699_TRGV3_UNA3_106472.1	475
ENSG00000211699_TRGV3_UNA3_106473.2	1526
ENSG00000211699_TRGV3_UNA3_106474.3	475
ENSG00000211699_TRGV3_UNA3_106475.4	1081
ENSG00000211699_TRGV3_UNA3_106476.5	1879
ENSG00000211699_TRGV3_UNA3_106477.6	1765
ENSG00000211699_TRGV3_UNA3_106478.7	358
ENSG00000211699_TRGV3_UNA3_106479.8	152
ENSG00000211699_TRGV3_UNA3_106480.9	39
ENSG00000211699_TRGV3_UNA3_106481.10	267
ENSG00000211701_TRGV1_UNA3_196410.1	155
ENSG00000211701_TRGV1_UNA3_196411.2	578
ENSG00000211701_TRGV1_UNA3_196412.3	1126
ENSG00000211701_TRGV1_UNA3_196413.4	101
ENSG00000211701_TRGV1_UNA3_196414.5	55
ENSG00000211701_TRGV1_UNA3_196415.6	183
ENSG00000211701_TRGV1_UNA3_196416.7	233
ENSG00000211701_TRGV1_UNA3_196417.8	410
ENSG00000211701_TRGV1_UNA3_196418.9	165
ENSG00000211701_TRGV1_UNA3_196419.10	785
ENSG00000211706_TRBV6-1_UNA3_156894.1	371
ENSG00000211706_TRBV6-1_UNA3_156895.2	51
ENSG00000211706_TRBV6-1_UNA3_156896.3	805
ENSG00000211706_TRBV6-1_UNA3_156897.4	965
ENSG00000211706_TRBV6-1_UNA3_156898.5	374
ENSG00000211706_TRBV6-1_UNA3_156899.6	374
ENSG00000211706_TRBV6-1_UNA3_156900.7	340
ENSG00000211706_TRBV6-1_UNA3_156901.8	234
ENSG00000211706_TRBV6-1_UNA3_156902.9	225
ENSG00000211706_TRBV6-1_UNA3_156903.10	42
ENSG00000211707_TRBV7-1_UNA3_196460.1	1186
ENSG00000211707_TRBV7-1_UNA3_196461.2	330
ENSG00000211707_TRBV7-1_UNA3_196462.3	246
ENSG00000211707_TRBV7-1_UNA3_196463.4	161
ENSG00000211707_TRBV7-1_UNA3_196464.5	752
ENSG00000211707_TRBV7-1_UNA3_196465.6	246
ENSG00000211707_TRBV7-1_UNA3_196466.7	749
ENSG00000211707_TRBV7-1_UNA3_196467.8	1521
ENSG00000211707_TRBV7-1_UNA3_196468.9	843
ENSG00000211707_TRBV7-1_UNA3_196469.10	557
ENSG00000211710_TRBV4-1_UNA3_184180.1	867
ENSG00000211710_TRBV4-1_UNA3_184181.2	388
ENSG00000211710_TRBV4-1_UNA3_184182.3	124
ENSG00000211710_TRBV4-1_UNA3_184183.4	416
ENSG00000211710_TRBV4-1_UNA3_184184.5	61
ENSG00000211710_TRBV4-1_UNA3_184185.6	1201
ENSG00000211710_TRBV4-1_UNA3_184186.7	554
ENSG00000211710_TRBV4-1_UNA3_184187.8	272
ENSG00000211710_TRBV4-1_UNA3_184188.9	142
ENSG00000211710_TRBV4-1_UNA3_184189.10	482
ENSG00000211713_TRBV6-4_UNA3_96193.1	416
ENSG00000211713_TRBV6-4_UNA3_96194.2	457
ENSG00000211713_TRBV6-4_UNA3_96195.3	784
ENSG00000211713_TRBV6-4_UNA3_96196.4	281
ENSG00000211713_TRBV6-4_UNA3_96197.5	69
ENSG00000211713_TRBV6-4_UNA3_96198.6	1667
ENSG00000211713_TRBV6-4_UNA3_96199.7	1039
ENSG00000211713_TRBV6-4_UNA3_96200.8	416
ENSG00000211713_TRBV6-4_UNA3_96201.9	1039
ENSG00000211713_TRBV6-4_UNA3_96202.10	225
ENSG00000211714_TRBV7-3_UNA3_96173.1	213
ENSG00000211714_TRBV7-3_UNA3_96174.2	443
ENSG00000211714_TRBV7-3_UNA3_96175.3	431
ENSG00000211714_TRBV7-3_UNA3_96176.4	999
ENSG00000211714_TRBV7-3_UNA3_96177.5	634
ENSG00000211714_TRBV7-3_UNA3_96178.6	204
ENSG00000211714_TRBV7-3_UNA3_96179.7	549
ENSG00000211714_TRBV7-3_UNA3_96180.8	1850
ENSG00000211714_TRBV7-3_UNA3_96181.9	426
ENSG00000211714_TRBV7-3_UNA3_96182.10	1057
ENSG00000211715_TRBV5-3_UNA3_96183.1	478
ENSG00000211715_TRBV5-3_UNA3_96184.2	310
ENSG00000211715_TRBV5-3_UNA3_96185.3	705
ENSG00000211715_TRBV5-3_UNA3_96186.4	190
ENSG00000211715_TRBV5-3_UNA3_96187.5	93
ENSG00000211715_TRBV5-3_UNA3_96188.6	970
ENSG00000211715_TRBV5-3_UNA3_96189.7	421
ENSG00000211715_TRBV5-3_UNA3_96190.8	290
ENSG00000211715_TRBV5-3_UNA3_96191.9	1333
ENSG00000211715_TRBV5-3_UNA3_96192.10	108
ENSG00000211716_TRBV9_UNA3_96153.1	591
ENSG00000211716_TRBV9_UNA3_96154.2	572
ENSG00000211716_TRBV9_UNA3_96155.3	501
ENSG00000211716_TRBV9_UNA3_96156.4	301
ENSG00000211716_TRBV9_UNA3_96157.5	312
ENSG00000211716_TRBV9_UNA3_96158.6	2124
ENSG00000211716_TRBV9_UNA3_96159.7	292
ENSG00000211716_TRBV9_UNA3_96160.8	1857
ENSG00000211716_TRBV9_UNA3_96161.9	103
ENSG00000211716_TRBV9_UNA3_96162.10	542
ENSG00000211717_TRBV10-1_UNA3_96163.1	607
ENSG00000211717_TRBV10-1_UNA3_96164.2	126
ENSG00000211717_TRBV10-1_UNA3_96165.3	660
ENSG00000211717_TRBV10-1_UNA3_96166.4	105
ENSG00000211717_TRBV10-1_UNA3_96167.5	323
ENSG00000211717_TRBV10-1_UNA3_96168.6	45
ENSG00000211717_TRBV10-1_UNA3_96169.7	306
ENSG00000211717_TRBV10-1_UNA3_96170.8	221
ENSG00000211717_TRBV10-1_UNA3_96171.9	874
ENSG00000211717_TRBV10-1_UNA3_96172.10	294
ENSG00000211720_TRBV11-1_UNA3_188617.1	619
ENSG00000211720_TRBV11-1_UNA3_188618.2	6
ENSG00000211720_TRBV11-1_UNA3_188619.3	556
ENSG00000211720_TRBV11-1_UNA3_188620.4	4995
ENSG00000211720_TRBV11-1_UNA3_188621.5	2967
ENSG00000211720_TRBV11-1_UNA3_188622.6	309
ENSG00000211720_TRBV11-1_UNA3_188623.7	1657
ENSG00000211720_TRBV11-1_UNA3_188624.8	488
ENSG00000211720_TRBV11-1_UNA3_188625.9	70
ENSG00000211720_TRBV11-1_UNA3_188626.10	1131
ENSG00000211721_TRBV6-5_UNA3_188607.1	342
ENSG00000211721_TRBV6-5_UNA3_188608.2	216
ENSG00000211721_TRBV6-5_UNA3_188609.3	260
ENSG00000211721_TRBV6-5_UNA3_188610.4	1113
ENSG00000211721_TRBV6-5_UNA3_188611.5	50
ENSG00000211721_TRBV6-5_UNA3_188612.6	282
ENSG00000211721_TRBV6-5_UNA3_188613.7	1933
ENSG00000211721_TRBV6-5_UNA3_188614.8	189
ENSG00000211721_TRBV6-5_UNA3_188615.9	353
ENSG00000211721_TRBV6-5_UNA3_188616.10	753
ENSG00000211724_TRBV6-6_UNA3_188587.1	2287
ENSG00000211724_TRBV6-6_UNA3_188588.2	282
ENSG00000211724_TRBV6-6_UNA3_188589.3	578
ENSG00000211724_TRBV6-6_UNA3_188590.4	689
ENSG00000211724_TRBV6-6_UNA3_188591.5	138
ENSG00000211724_TRBV6-6_UNA3_188592.6	1620
ENSG00000211724_TRBV6-6_UNA3_188593.7	916
ENSG00000211724_TRBV6-6_UNA3_188594.8	1772
ENSG00000211724_TRBV6-6_UNA3_188595.9	965
ENSG00000211724_TRBV6-6_UNA3_188596.10	1142
ENSG00000211725_TRBV5-5_UNA3_188577.1	1133
ENSG00000211725_TRBV5-5_UNA3_188578.2	306
ENSG00000211725_TRBV5-5_UNA3_188579.3	305
ENSG00000211725_TRBV5-5_UNA3_188580.4	87
ENSG00000211725_TRBV5-5_UNA3_188581.5	1194
ENSG00000211725_TRBV5-5_UNA3_188582.6	1453
ENSG00000211725_TRBV5-5_UNA3_188583.7	505
ENSG00000211725_TRBV5-5_UNA3_188584.8	556
ENSG00000211725_TRBV5-5_UNA3_188585.9	398
ENSG00000211725_TRBV5-5_UNA3_188586.10	577
ENSG00000211727_TRBV7-6_UNA3_188557.1	287
ENSG00000211727_TRBV7-6_UNA3_188558.2	656
ENSG00000211727_TRBV7-6_UNA3_188559.3	20
ENSG00000211727_TRBV7-6_UNA3_188560.4	101
ENSG00000211727_TRBV7-6_UNA3_188561.5	1154
ENSG00000211727_TRBV7-6_UNA3_188562.6	593
ENSG00000211727_TRBV7-6_UNA3_188563.7	1946
ENSG00000211727_TRBV7-6_UNA3_188564.8	643
ENSG00000211727_TRBV7-6_UNA3_188565.9	608
ENSG00000211727_TRBV7-6_UNA3_188566.10	616
ENSG00000211728_TRBV5-6_UNA3_188687.1	1105
ENSG00000211728_TRBV5-6_UNA3_188688.2	1546
ENSG00000211728_TRBV5-6_UNA3_188689.3	370
ENSG00000211728_TRBV5-6_UNA3_188690.4	62
ENSG00000211728_TRBV5-6_UNA3_188691.5	795
ENSG00000211728_TRBV5-6_UNA3_188692.6	400
ENSG00000211728_TRBV5-6_UNA3_188693.7	1244
ENSG00000211728_TRBV5-6_UNA3_188694.8	759
ENSG00000211728_TRBV5-6_UNA3_188695.9	1301
ENSG00000211728_TRBV5-6_UNA3_188696.10	417
ENSG00000211731_TRBV5-7_UNA3_88397.1	1333
ENSG00000211731_TRBV5-7_UNA3_88398.2	986
ENSG00000211731_TRBV5-7_UNA3_88399.3	151
ENSG00000211731_TRBV5-7_UNA3_88400.4	80
ENSG00000211731_TRBV5-7_UNA3_88401.5	445
ENSG00000211731_TRBV5-7_UNA3_88402.6	986
ENSG00000211731_TRBV5-7_UNA3_88403.7	329
ENSG00000211731_TRBV5-7_UNA3_88404.8	156
ENSG00000211731_TRBV5-7_UNA3_88405.9	406
ENSG00000211731_TRBV5-7_UNA3_88406.10	1207
ENSG00000211732_TRBV6-9_UNA3_105697.1	1844
ENSG00000211732_TRBV6-9_UNA3_105698.2	549
ENSG00000211732_TRBV6-9_UNA3_105699.3	193
ENSG00000211732_TRBV6-9_UNA3_105700.4	325
ENSG00000211732_TRBV6-9_UNA3_105701.5	1110
ENSG00000211732_TRBV6-9_UNA3_105702.6	168
ENSG00000211732_TRBV6-9_UNA3_105703.7	1116
ENSG00000211732_TRBV6-9_UNA3_105704.8	295
ENSG00000211732_TRBV6-9_UNA3_105705.9	683
ENSG00000211732_TRBV6-9_UNA3_105706.10	1039
ENSG00000211734_TRBV5-1_UNA3_88367.1	708
ENSG00000211734_TRBV5-1_UNA3_88368.2	250
ENSG00000211734_TRBV5-1_UNA3_88369.3	49
ENSG00000211734_TRBV5-1_UNA3_88370.4	373
ENSG00000211734_TRBV5-1_UNA3_88371.5	960
ENSG00000211734_TRBV5-1_UNA3_88372.6	436
ENSG00000211734_TRBV5-1_UNA3_88373.7	472
ENSG00000211734_TRBV5-1_UNA3_88374.8	1712
ENSG00000211734_TRBV5-1_UNA3_88375.9	252
ENSG00000211734_TRBV5-1_UNA3_88376.10	35
ENSG00000211745_TRBV4-2_UNA3_7050.1	74
ENSG00000211745_TRBV4-2_UNA3_7051.2	271
ENSG00000211745_TRBV4-2_UNA3_7053.4	80
ENSG00000211745_TRBV4-2_UNA3_7054.5	1201
ENSG00000211745_TRBV4-2_UNA3_7055.6	32
ENSG00000211745_TRBV4-2_UNA3_7056.7	1512
ENSG00000211745_TRBV4-2_UNA3_7057.8	440
ENSG00000211745_TRBV4-2_UNA3_7058.9	103
ENSG00000211745_TRBV4-2_UNA3_7059.10	877
ENSG00000211746_TRBV19_UNA3_7070.1	1306
ENSG00000211746_TRBV19_UNA3_7071.2	141
ENSG00000211746_TRBV19_UNA3_7072.3	301
ENSG00000211746_TRBV19_UNA3_7073.4	952
ENSG00000211746_TRBV19_UNA3_7074.5	221
ENSG00000211746_TRBV19_UNA3_7075.6	826
ENSG00000211746_TRBV19_UNA3_7076.7	132
ENSG00000211746_TRBV19_UNA3_7077.8	287
ENSG00000211746_TRBV19_UNA3_7078.9	896
ENSG00000211746_TRBV19_UNA3_7079.10	155
ENSG00000211747_TRBV20-1_UNA3_7060.1	503
ENSG00000211747_TRBV20-1_UNA3_7061.2	412
ENSG00000211747_TRBV20-1_UNA3_7062.3	455
ENSG00000211747_TRBV20-1_UNA3_7063.4	588
ENSG00000211747_TRBV20-1_UNA3_7064.5	894
ENSG00000211747_TRBV20-1_UNA3_7065.6	738
ENSG00000211747_TRBV20-1_UNA3_7066.7	1171
ENSG00000211747_TRBV20-1_UNA3_7067.8	181
ENSG00000211747_TRBV20-1_UNA3_7068.9	2248
ENSG00000211747_TRBV20-1_UNA3_7069.10	742
ENSG00000211749_TRBV23-1_UNA3_181184.1	1309
ENSG00000211749_TRBV23-1_UNA3_181185.2	255
ENSG00000211749_TRBV23-1_UNA3_181186.3	197
ENSG00000211749_TRBV23-1_UNA3_181187.4	16
ENSG00000211749_TRBV23-1_UNA3_181188.5	1036
ENSG00000211749_TRBV23-1_UNA3_181189.6	926
ENSG00000211749_TRBV23-1_UNA3_181190.7	903
ENSG00000211749_TRBV23-1_UNA3_181191.8	1048
ENSG00000211749_TRBV23-1_UNA3_181192.9	1048
ENSG00000211749_TRBV23-1_UNA3_181193.10	1643
ENSG00000211750_TRBV24-1_UNA3_110387.1	1085
ENSG00000211750_TRBV24-1_UNA3_110388.2	100
ENSG00000211750_TRBV24-1_UNA3_110389.3	626
ENSG00000211750_TRBV24-1_UNA3_110390.4	38
ENSG00000211750_TRBV24-1_UNA3_110391.5	298
ENSG00000211750_TRBV24-1_UNA3_110392.6	10
ENSG00000211750_TRBV24-1_UNA3_110393.7	133
ENSG00000211750_TRBV24-1_UNA3_110394.8	487
ENSG00000211750_TRBV24-1_UNA3_110395.9	89
ENSG00000211750_TRBV24-1_UNA3_110396.10	1292
ENSG00000211751_TRBV25-1_UNA3_110397.1	624
ENSG00000211751_TRBV25-1_UNA3_110398.2	599
ENSG00000211751_TRBV25-1_UNA3_110399.3	5
ENSG00000211751_TRBV25-1_UNA3_110400.4	517
ENSG00000211751_TRBV25-1_UNA3_110401.5	307
ENSG00000211751_TRBV25-1_UNA3_110402.6	599
ENSG00000211751_TRBV25-1_UNA3_110403.7	544
ENSG00000211751_TRBV25-1_UNA3_110404.8	189
ENSG00000211751_TRBV25-1_UNA3_110405.9	212
ENSG00000211751_TRBV25-1_UNA3_110406.10	95
ENSG00000211752_TRBV27_UNA3_110367.1	1017
ENSG00000211752_TRBV27_UNA3_110368.2	1700
ENSG00000211752_TRBV27_UNA3_110369.3	81
ENSG00000211752_TRBV27_UNA3_110370.4	46
ENSG00000211752_TRBV27_UNA3_110371.5	442
ENSG00000211752_TRBV27_UNA3_110372.6	526
ENSG00000211752_TRBV27_UNA3_110373.7	492
ENSG00000211752_TRBV27_UNA3_110374.8	561
ENSG00000211752_TRBV27_UNA3_110375.9	85
ENSG00000211752_TRBV27_UNA3_110376.10	181
ENSG00000211753_TRBV28_UNA3_64238.1	1681
ENSG00000211753_TRBV28_UNA3_64239.2	303
ENSG00000211753_TRBV28_UNA3_64240.3	115
ENSG00000211753_TRBV28_UNA3_64241.4	289
ENSG00000211753_TRBV28_UNA3_64242.5	140
ENSG00000211753_TRBV28_UNA3_64243.6	1410
ENSG00000211753_TRBV28_UNA3_64244.7	247
ENSG00000211753_TRBV28_UNA3_64245.8	97
ENSG00000211753_TRBV28_UNA3_64246.9	134
ENSG00000211753_TRBV28_UNA3_64247.10	666
ENSG00000211764_TRBJ2-1_UNA3_333.1	499
ENSG00000211764_TRBJ2-1_UNA3_334.2	1019
ENSG00000211764_TRBJ2-1_UNA3_335.3	895
ENSG00000211764_TRBJ2-1_UNA3_336.4	412
ENSG00000211765_TRBJ2-2_UNA3_332.1	280
ENSG00000211766_TRBJ2-2P_UNA3_189319.1	1758
ENSG00000211766_TRBJ2-2P_UNA3_189320.2	2516
ENSG00000211766_TRBJ2-2P_UNA3_189321.3	236
ENSG00000211766_TRBJ2-2P_UNA3_189322.4	217
ENSG00000211766_TRBJ2-2P_UNA3_189323.5	1968
ENSG00000211766_TRBJ2-2P_UNA3_189324.6	1822
ENSG00000211767_TRBJ2-3_UNA3_1906.1	325
ENSG00000211767_TRBJ2-3_UNA3_1907.2	3664
ENSG00000211767_TRBJ2-3_UNA3_1908.3	2550
ENSG00000211768_TRBJ2-4_UNA3_278.1	28
ENSG00000211768_TRBJ2-4_UNA3_279.2	1299
ENSG00000211768_TRBJ2-4_UNA3_280.3	1456
ENSG00000211768_TRBJ2-4_UNA3_281.4	1456
ENSG00000211769_TRBJ2-5_UNA3_271.1	569
ENSG00000211769_TRBJ2-5_UNA3_272.2	823
ENSG00000211769_TRBJ2-5_UNA3_273.3	824
ENSG00000211769_TRBJ2-5_UNA3_274.4	1268
ENSG00000211769_TRBJ2-5_UNA3_275.5	1268
ENSG00000211769_TRBJ2-5_UNA3_276.6	1916
ENSG00000211769_TRBJ2-5_UNA3_277.7	830
ENSG00000211770_TRBJ2-6_UNA3_190966.1	1253
ENSG00000211770_TRBJ2-6_UNA3_190967.2	1907
ENSG00000211770_TRBJ2-6_UNA3_190968.3	2557
ENSG00000211770_TRBJ2-6_UNA3_190969.4	716
ENSG00000211770_TRBJ2-6_UNA3_190970.5	1101
ENSG00000211770_TRBJ2-6_UNA3_190971.6	1101
ENSG00000211770_TRBJ2-6_UNA3_190972.7	1799
ENSG00000211770_TRBJ2-6_UNA3_190973.8	19
ENSG00000211770_TRBJ2-6_UNA3_190974.9	1799
ENSG00000211771_TRBJ2-7_UNA3_103392.1	1583
ENSG00000211771_TRBJ2-7_UNA3_103393.2	1053
ENSG00000211771_TRBJ2-7_UNA3_103394.3	1107
ENSG00000211771_TRBJ2-7_UNA3_103395.4	1069
ENSG00000211771_TRBJ2-7_UNA3_103396.5	657
ENSG00000211772_TRBC2_UNA3_103397.1	580
ENSG00000211772_TRBC2_UNA3_103398.2	59
ENSG00000211772_TRBC2_UNA3_103399.3	462
ENSG00000211772_TRBC2_UNA3_103400.4	568
ENSG00000211772_TRBC2_UNA3_103401.5	999
ENSG00000211772_TRBC2_UNA3_103402.6	442
ENSG00000211772_TRBC2_UNA3_103403.7	1711
ENSG00000211772_TRBC2_UNA3_103404.8	222
ENSG00000211772_TRBC2_UNA3_103405.9	392
ENSG00000211772_TRBC2_UNA3_103406.10	938
ENSG00000211776_TRAV2_UNA3_103427.1	552
ENSG00000211776_TRAV2_UNA3_103428.2	278
ENSG00000211776_TRAV2_UNA3_103429.3	79
ENSG00000211776_TRAV2_UNA3_103430.4	194
ENSG00000211776_TRAV2_UNA3_103431.5	131
ENSG00000211776_TRAV2_UNA3_103432.6	741
ENSG00000211776_TRAV2_UNA3_103433.7	51
ENSG00000211776_TRAV2_UNA3_103434.8	195
ENSG00000211776_TRAV2_UNA3_103435.9	62
ENSG00000211776_TRAV2_UNA3_103436.10	331
ENSG00000211777_TRAV3_UNA3_103437.1	230
ENSG00000211777_TRAV3_UNA3_103438.2	406
ENSG00000211777_TRAV3_UNA3_103439.3	987
ENSG00000211777_TRAV3_UNA3_103440.4	1829
ENSG00000211777_TRAV3_UNA3_103441.5	51
ENSG00000211777_TRAV3_UNA3_103442.6	474
ENSG00000211777_TRAV3_UNA3_103443.7	671
ENSG00000211777_TRAV3_UNA3_103444.8	465
ENSG00000211777_TRAV3_UNA3_103445.9	517
ENSG00000211777_TRAV3_UNA3_103446.10	1144
ENSG00000211778_TRAV4_UNA3_103344.2	570
ENSG00000211778_TRAV4_UNA3_103345.3	333
ENSG00000211778_TRAV4_UNA3_103346.4	673
ENSG00000211778_TRAV4_UNA3_103347.5	13
ENSG00000211778_TRAV4_UNA3_103348.6	83
ENSG00000211778_TRAV4_UNA3_103349.7	423
ENSG00000211778_TRAV4_UNA3_103350.8	420
ENSG00000211778_TRAV4_UNA3_103351.9	15
ENSG00000211778_TRAV4_UNA3_103352.10	406
ENSG00000211779_TRAV5_UNA3_103353.1	2021
ENSG00000211779_TRAV5_UNA3_103355.3	202
ENSG00000211779_TRAV5_UNA3_103356.4	499
ENSG00000211779_TRAV5_UNA3_103357.5	1117
ENSG00000211779_TRAV5_UNA3_103358.6	92
ENSG00000211779_TRAV5_UNA3_103359.7	1001
ENSG00000211779_TRAV5_UNA3_103360.8	528
ENSG00000211779_TRAV5_UNA3_103361.9	1339
ENSG00000211780_TRAV6_UNA3_190906.1	85
ENSG00000211780_TRAV6_UNA3_190907.2	84
ENSG00000211780_TRAV6_UNA3_190909.4	347
ENSG00000211780_TRAV6_UNA3_190910.5	68
ENSG00000211780_TRAV6_UNA3_190911.6	440
ENSG00000211780_TRAV6_UNA3_190912.7	65
ENSG00000211780_TRAV6_UNA3_190913.8	320
ENSG00000211780_TRAV6_UNA3_190914.9	500
ENSG00000211780_TRAV6_UNA3_190915.10	171
ENSG00000211781_TRAV7_UNA3_166101.1	189
ENSG00000211781_TRAV7_UNA3_166102.2	194
ENSG00000211781_TRAV7_UNA3_166103.3	501
ENSG00000211781_TRAV7_UNA3_166104.4	111
ENSG00000211781_TRAV7_UNA3_166105.5	92
ENSG00000211781_TRAV7_UNA3_166106.6	156
ENSG00000211781_TRAV7_UNA3_166107.7	3171
ENSG00000211781_TRAV7_UNA3_166108.8	2062
ENSG00000211781_TRAV7_UNA3_166109.9	549
ENSG00000211781_TRAV7_UNA3_166110.10	279
ENSG00000211782_TRAV8-1_UNA3_5930.1	1162
ENSG00000211782_TRAV8-1_UNA3_5931.2	259
ENSG00000211782_TRAV8-1_UNA3_5932.3	1160
ENSG00000211782_TRAV8-1_UNA3_5933.4	122
ENSG00000211782_TRAV8-1_UNA3_5934.5	658
ENSG00000211782_TRAV8-1_UNA3_5935.6	298
ENSG00000211782_TRAV8-1_UNA3_5936.7	743
ENSG00000211782_TRAV8-1_UNA3_5937.8	754
ENSG00000211782_TRAV8-1_UNA3_5938.9	89
ENSG00000211782_TRAV8-1_UNA3_5939.10	650
ENSG00000211783_TRAV9-1_UNA3_5720.1	13
ENSG00000211783_TRAV9-1_UNA3_5721.2	487
ENSG00000211783_TRAV9-1_UNA3_5722.3	438
ENSG00000211783_TRAV9-1_UNA3_5723.4	44
ENSG00000211783_TRAV9-1_UNA3_5725.6	124
ENSG00000211783_TRAV9-1_UNA3_5726.7	1152
ENSG00000211783_TRAV9-1_UNA3_5727.8	347
ENSG00000211783_TRAV9-1_UNA3_5728.9	1062
ENSG00000211783_TRAV9-1_UNA3_5729.10	552
ENSG00000211784_TRAV10_UNA3_191069.1	172
ENSG00000211784_TRAV10_UNA3_191070.2	74
ENSG00000211784_TRAV10_UNA3_191072.4	135
ENSG00000211784_TRAV10_UNA3_191073.5	432
ENSG00000211784_TRAV10_UNA3_191074.6	122
ENSG00000211784_TRAV10_UNA3_191075.7	11
ENSG00000211784_TRAV10_UNA3_191076.8	264
ENSG00000211784_TRAV10_UNA3_191077.9	61
ENSG00000211784_TRAV10_UNA3_191078.10	44
ENSG00000211785_TRAV12-1_UNA3_166141.1	581
ENSG00000211785_TRAV12-1_UNA3_166142.2	23
ENSG00000211785_TRAV12-1_UNA3_166143.3	136
ENSG00000211785_TRAV12-1_UNA3_166144.4	77
ENSG00000211785_TRAV12-1_UNA3_166145.5	2328
ENSG00000211785_TRAV12-1_UNA3_166146.6	134
ENSG00000211785_TRAV12-1_UNA3_166147.7	210
ENSG00000211785_TRAV12-1_UNA3_166148.8	1048
ENSG00000211785_TRAV12-1_UNA3_166149.9	862
ENSG00000211785_TRAV12-1_UNA3_166150.10	284
ENSG00000211786_TRAV8-2_UNA3_191109.1	924
ENSG00000211786_TRAV8-2_UNA3_191110.2	997
ENSG00000211786_TRAV8-2_UNA3_191111.3	183
ENSG00000211786_TRAV8-2_UNA3_191113.5	747
ENSG00000211786_TRAV8-2_UNA3_191114.6	594
ENSG00000211786_TRAV8-2_UNA3_191115.7	4321
ENSG00000211786_TRAV8-2_UNA3_191116.8	1977
ENSG00000211786_TRAV8-2_UNA3_191117.9	1591
ENSG00000211786_TRAV8-2_UNA3_191118.10	3064
ENSG00000211787_TRAV8-3_UNA3_166161.1	675
ENSG00000211787_TRAV8-3_UNA3_166162.2	727
ENSG00000211787_TRAV8-3_UNA3_166163.3	875
ENSG00000211787_TRAV8-3_UNA3_166165.5	119
ENSG00000211787_TRAV8-3_UNA3_166166.6	15
ENSG00000211787_TRAV8-3_UNA3_166167.7	244
ENSG00000211787_TRAV8-3_UNA3_166168.8	1652
ENSG00000211787_TRAV8-3_UNA3_166169.9	356
ENSG00000211787_TRAV8-3_UNA3_166170.10	58
ENSG00000211788_TRAV13-1_UNA3_166041.1	101
ENSG00000211788_TRAV13-1_UNA3_166042.2	212
ENSG00000211788_TRAV13-1_UNA3_166043.3	1431
ENSG00000211788_TRAV13-1_UNA3_166044.4	538
ENSG00000211788_TRAV13-1_UNA3_166045.5	478
ENSG00000211788_TRAV13-1_UNA3_166046.6	70
ENSG00000211788_TRAV13-1_UNA3_166047.7	807
ENSG00000211788_TRAV13-1_UNA3_166048.8	342
ENSG00000211788_TRAV13-1_UNA3_166049.9	132
ENSG00000211788_TRAV13-1_UNA3_166050.10	907
ENSG00000211789_TRAV12-2_UNA3_166031.1	141
ENSG00000211789_TRAV12-2_UNA3_166032.2	390
ENSG00000211789_TRAV12-2_UNA3_166033.3	402
ENSG00000211789_TRAV12-2_UNA3_166034.4	335
ENSG00000211789_TRAV12-2_UNA3_166035.5	463
ENSG00000211789_TRAV12-2_UNA3_166036.6	660
ENSG00000211789_TRAV12-2_UNA3_166037.7	28
ENSG00000211789_TRAV12-2_UNA3_166038.8	377
ENSG00000211789_TRAV12-2_UNA3_166039.9	166
ENSG00000211789_TRAV12-2_UNA3_166040.10	335
ENSG00000211790_TRAV8-4_UNA3_8330.1	1090
ENSG00000211790_TRAV8-4_UNA3_8331.2	1283
ENSG00000211790_TRAV8-4_UNA3_8333.4	314
ENSG00000211790_TRAV8-4_UNA3_8334.5	2921
ENSG00000211790_TRAV8-4_UNA3_8336.7	1956
ENSG00000211790_TRAV8-4_UNA3_8337.8	548
ENSG00000211790_TRAV8-4_UNA3_8338.9	853
ENSG00000211790_TRAV8-4_UNA3_8339.10	234
ENSG00000211791_TRAV13-2_UNA3_101027.1	79
ENSG00000211791_TRAV13-2_UNA3_101028.2	330
ENSG00000211791_TRAV13-2_UNA3_101029.3	237
ENSG00000211791_TRAV13-2_UNA3_101030.4	739
ENSG00000211791_TRAV13-2_UNA3_101031.5	27
ENSG00000211791_TRAV13-2_UNA3_101032.6	265
ENSG00000211791_TRAV13-2_UNA3_101033.7	674
ENSG00000211791_TRAV13-2_UNA3_101034.8	258
ENSG00000211791_TRAV13-2_UNA3_101035.9	32
ENSG00000211791_TRAV13-2_UNA3_101036.10	1519
ENSG00000211792_TRAV14DV4_UNA3_67433.1	306
ENSG00000211792_TRAV14DV4_UNA3_67434.2	246
ENSG00000211792_TRAV14DV4_UNA3_67435.3	55
ENSG00000211792_TRAV14DV4_UNA3_67436.4	785
ENSG00000211792_TRAV14DV4_UNA3_67437.5	1849
ENSG00000211792_TRAV14DV4_UNA3_67438.6	363
ENSG00000211792_TRAV14DV4_UNA3_67439.7	802
ENSG00000211792_TRAV14DV4_UNA3_67440.8	237
ENSG00000211792_TRAV14DV4_UNA3_67441.9	245
ENSG00000211792_TRAV14DV4_UNA3_67442.10	56
ENSG00000211793_TRAV9-2_UNA3_8310.1	82
ENSG00000211793_TRAV9-2_UNA3_8312.3	814
ENSG00000211793_TRAV9-2_UNA3_8313.4	422
ENSG00000211793_TRAV9-2_UNA3_8314.5	136
ENSG00000211793_TRAV9-2_UNA3_8315.6	209
ENSG00000211793_TRAV9-2_UNA3_8316.7	196
ENSG00000211793_TRAV9-2_UNA3_8317.8	647
ENSG00000211793_TRAV9-2_UNA3_8318.9	178
ENSG00000211793_TRAV9-2_UNA3_8319.10	1374
ENSG00000211794_TRAV12-3_UNA3_67413.1	454
ENSG00000211794_TRAV12-3_UNA3_67414.2	73
ENSG00000211794_TRAV12-3_UNA3_67415.3	297
ENSG00000211794_TRAV12-3_UNA3_67416.4	143
ENSG00000211794_TRAV12-3_UNA3_67417.5	455
ENSG00000211794_TRAV12-3_UNA3_67419.7	187
ENSG00000211794_TRAV12-3_UNA3_67420.8	414
ENSG00000211794_TRAV12-3_UNA3_67421.9	467
ENSG00000211794_TRAV12-3_UNA3_67422.10	704
ENSG00000211795_TRAV8-6_UNA3_67423.1	1537
ENSG00000211795_TRAV8-6_UNA3_67424.2	429
ENSG00000211795_TRAV8-6_UNA3_67425.3	98
ENSG00000211795_TRAV8-6_UNA3_67426.4	52
ENSG00000211795_TRAV8-6_UNA3_67427.5	466
ENSG00000211795_TRAV8-6_UNA3_67428.6	1537
ENSG00000211795_TRAV8-6_UNA3_67429.7	547
ENSG00000211795_TRAV8-6_UNA3_67430.8	57
ENSG00000211795_TRAV8-6_UNA3_67431.9	1352
ENSG00000211795_TRAV8-6_UNA3_67432.10	653
ENSG00000211796_TRAV16_UNA3_67394.2	389
ENSG00000211796_TRAV16_UNA3_67395.3	259
ENSG00000211796_TRAV16_UNA3_67397.5	141
ENSG00000211796_TRAV16_UNA3_67398.6	176
ENSG00000211796_TRAV16_UNA3_67399.7	16
ENSG00000211796_TRAV16_UNA3_67400.8	314
ENSG00000211796_TRAV16_UNA3_67401.9	958
ENSG00000211796_TRAV16_UNA3_67402.10	535
ENSG00000211797_TRAV17_UNA3_67403.1	662
ENSG00000211797_TRAV17_UNA3_67404.2	244
ENSG00000211797_TRAV17_UNA3_67405.3	107
ENSG00000211797_TRAV17_UNA3_67406.4	78
ENSG00000211797_TRAV17_UNA3_67407.5	879
ENSG00000211797_TRAV17_UNA3_67408.6	276
ENSG00000211797_TRAV17_UNA3_67409.7	391
ENSG00000211797_TRAV17_UNA3_67410.8	125
ENSG00000211797_TRAV17_UNA3_67412.10	838
ENSG00000211798_TRAV18_UNA3_67503.1	180
ENSG00000211798_TRAV18_UNA3_67504.2	170
ENSG00000211798_TRAV18_UNA3_67505.3	115
ENSG00000211798_TRAV18_UNA3_67506.4	593
ENSG00000211798_TRAV18_UNA3_67507.5	89
ENSG00000211798_TRAV18_UNA3_67508.6	24
ENSG00000211798_TRAV18_UNA3_67509.7	900
ENSG00000211798_TRAV18_UNA3_67510.8	697
ENSG00000211798_TRAV18_UNA3_67511.9	1519
ENSG00000211798_TRAV18_UNA3_67512.10	1125
ENSG00000211799_TRAV19_UNA3_102733.1	480
ENSG00000211799_TRAV19_UNA3_102734.2	34
ENSG00000211799_TRAV19_UNA3_102735.3	1786
ENSG00000211799_TRAV19_UNA3_102736.4	782
ENSG00000211799_TRAV19_UNA3_102737.5	410
ENSG00000211799_TRAV19_UNA3_102738.6	14
ENSG00000211799_TRAV19_UNA3_102739.7	1268
ENSG00000211799_TRAV19_UNA3_102740.8	246
ENSG00000211799_TRAV19_UNA3_102741.9	790
ENSG00000211799_TRAV19_UNA3_102742.10	144
ENSG00000211800_TRAV20_UNA3_168856.1	165
ENSG00000211800_TRAV20_UNA3_168857.2	940
ENSG00000211800_TRAV20_UNA3_168858.3	27
ENSG00000211800_TRAV20_UNA3_168859.4	742
ENSG00000211800_TRAV20_UNA3_168860.5	43
ENSG00000211800_TRAV20_UNA3_168861.6	61
ENSG00000211800_TRAV20_UNA3_168862.7	53
ENSG00000211800_TRAV20_UNA3_168863.8	12
ENSG00000211800_TRAV20_UNA3_168864.9	583
ENSG00000211800_TRAV20_UNA3_168865.10	537
ENSG00000211801_TRAV21_UNA3_2376.1	314
ENSG00000211801_TRAV21_UNA3_2377.2	586
ENSG00000211801_TRAV21_UNA3_2378.3	666
ENSG00000211801_TRAV21_UNA3_2379.4	46
ENSG00000211801_TRAV21_UNA3_2380.5	291
ENSG00000211801_TRAV21_UNA3_2381.6	50
ENSG00000211801_TRAV21_UNA3_2382.7	197
ENSG00000211801_TRAV21_UNA3_2383.8	1302
ENSG00000211801_TRAV21_UNA3_2384.9	85
ENSG00000211801_TRAV21_UNA3_2385.10	332
ENSG00000211802_TRAV22_UNA3_68879.1	412
ENSG00000211802_TRAV22_UNA3_68880.2	844
ENSG00000211802_TRAV22_UNA3_68881.3	652
ENSG00000211802_TRAV22_UNA3_68882.4	1801
ENSG00000211802_TRAV22_UNA3_68883.5	464
ENSG00000211802_TRAV22_UNA3_68884.6	373
ENSG00000211802_TRAV22_UNA3_68885.7	725
ENSG00000211802_TRAV22_UNA3_68886.8	594
ENSG00000211802_TRAV22_UNA3_68887.9	264
ENSG00000211802_TRAV22_UNA3_68888.10	401
ENSG00000211803_TRAV23DV6_UNA3_168846.1	420
ENSG00000211803_TRAV23DV6_UNA3_168847.2	223
ENSG00000211803_TRAV23DV6_UNA3_168848.3	73
ENSG00000211803_TRAV23DV6_UNA3_168849.4	410
ENSG00000211803_TRAV23DV6_UNA3_168850.5	974
ENSG00000211803_TRAV23DV6_UNA3_168851.6	567
ENSG00000211803_TRAV23DV6_UNA3_168853.8	86
ENSG00000211803_TRAV23DV6_UNA3_168854.9	329
ENSG00000211803_TRAV23DV6_UNA3_168855.10	76
ENSG00000211804_TRDV1_UNA3_168816.1	212
ENSG00000211804_TRDV1_UNA3_168817.2	166
ENSG00000211804_TRDV1_UNA3_168818.3	313
ENSG00000211804_TRDV1_UNA3_168819.4	200
ENSG00000211804_TRDV1_UNA3_168820.5	317
ENSG00000211804_TRDV1_UNA3_168821.6	97
ENSG00000211804_TRDV1_UNA3_168822.7	448
ENSG00000211804_TRDV1_UNA3_168823.8	524
ENSG00000211804_TRDV1_UNA3_168824.9	85
ENSG00000211804_TRDV1_UNA3_168825.10	478
ENSG00000211805_TRAV24_UNA3_168826.1	227
ENSG00000211805_TRAV24_UNA3_168827.2	40
ENSG00000211805_TRAV24_UNA3_168828.3	134
ENSG00000211805_TRAV24_UNA3_168829.4	456
ENSG00000211805_TRAV24_UNA3_168830.5	118
ENSG00000211805_TRAV24_UNA3_168831.6	524
ENSG00000211805_TRAV24_UNA3_168832.7	87
ENSG00000211805_TRAV24_UNA3_168833.8	52
ENSG00000211805_TRAV24_UNA3_168834.9	136
ENSG00000211805_TRAV24_UNA3_168835.10	73
ENSG00000211806_TRAV25_UNA3_168796.1	82
ENSG00000211806_TRAV25_UNA3_168797.2	74
ENSG00000211806_TRAV25_UNA3_168798.3	329
ENSG00000211806_TRAV25_UNA3_168799.4	131
ENSG00000211806_TRAV25_UNA3_168800.5	362
ENSG00000211806_TRAV25_UNA3_168801.6	519
ENSG00000211806_TRAV25_UNA3_168802.7	123
ENSG00000211806_TRAV25_UNA3_168803.8	155
ENSG00000211806_TRAV25_UNA3_168804.9	585
ENSG00000211806_TRAV25_UNA3_168805.10	297
ENSG00000211807_TRAV26-1_UNA3_168806.1	109
ENSG00000211807_TRAV26-1_UNA3_168807.2	81
ENSG00000211807_TRAV26-1_UNA3_168808.3	1643
ENSG00000211807_TRAV26-1_UNA3_168809.4	1080
ENSG00000211807_TRAV26-1_UNA3_168810.5	877
ENSG00000211807_TRAV26-1_UNA3_168811.6	1691
ENSG00000211807_TRAV26-1_UNA3_168812.7	2038
ENSG00000211807_TRAV26-1_UNA3_168813.8	309
ENSG00000211807_TRAV26-1_UNA3_168814.9	209
ENSG00000211807_TRAV26-1_UNA3_168815.10	262
ENSG00000211808_TRAV8-7_UNA3_2666.1	691
ENSG00000211808_TRAV8-7_UNA3_2667.2	296
ENSG00000211808_TRAV8-7_UNA3_2668.3	153
ENSG00000211808_TRAV8-7_UNA3_2669.4	413
ENSG00000211808_TRAV8-7_UNA3_2670.5	578
ENSG00000211808_TRAV8-7_UNA3_2671.6	230
ENSG00000211808_TRAV8-7_UNA3_2672.7	68
ENSG00000211808_TRAV8-7_UNA3_2673.8	958
ENSG00000211808_TRAV8-7_UNA3_2674.9	313
ENSG00000211808_TRAV8-7_UNA3_2675.10	1136
ENSG00000211809_TRAV27_UNA3_190720.1	226
ENSG00000211809_TRAV27_UNA3_190721.2	98
ENSG00000211809_TRAV27_UNA3_190722.3	615
ENSG00000211809_TRAV27_UNA3_190723.4	738
ENSG00000211809_TRAV27_UNA3_190724.5	627
ENSG00000211809_TRAV27_UNA3_190725.6	418
ENSG00000211809_TRAV27_UNA3_190726.7	31
ENSG00000211809_TRAV27_UNA3_190727.8	72
ENSG00000211809_TRAV27_UNA3_190728.9	93
ENSG00000211809_TRAV27_UNA3_190729.10	615
ENSG00000211810_TRAV29DV5_UNA3_62845.1	365
ENSG00000211810_TRAV29DV5_UNA3_62846.2	456
ENSG00000211810_TRAV29DV5_UNA3_62847.3	887
ENSG00000211810_TRAV29DV5_UNA3_62848.4	72
ENSG00000211810_TRAV29DV5_UNA3_62849.5	69
ENSG00000211810_TRAV29DV5_UNA3_62850.6	1667
ENSG00000211810_TRAV29DV5_UNA3_62851.7	2
ENSG00000211810_TRAV29DV5_UNA3_62852.8	301
ENSG00000211810_TRAV29DV5_UNA3_62853.9	433
ENSG00000211810_TRAV29DV5_UNA3_62854.10	665
ENSG00000211812_TRAV26-2_UNA3_62865.1	8
ENSG00000211812_TRAV26-2_UNA3_62866.2	44
ENSG00000211812_TRAV26-2_UNA3_62867.3	262
ENSG00000211812_TRAV26-2_UNA3_62868.4	979
ENSG00000211812_TRAV26-2_UNA3_62869.5	170
ENSG00000211812_TRAV26-2_UNA3_62870.6	60
ENSG00000211812_TRAV26-2_UNA3_62871.7	146
ENSG00000211812_TRAV26-2_UNA3_62872.8	346
ENSG00000211812_TRAV26-2_UNA3_62873.9	104
ENSG00000211812_TRAV26-2_UNA3_62874.10	33
ENSG00000211813_TRAV34_UNA3_62855.1	14
ENSG00000211813_TRAV34_UNA3_62856.2	54
ENSG00000211813_TRAV34_UNA3_62857.3	415
ENSG00000211813_TRAV34_UNA3_62859.5	1992
ENSG00000211813_TRAV34_UNA3_62860.6	213
ENSG00000211813_TRAV34_UNA3_62861.7	79
ENSG00000211813_TRAV34_UNA3_62862.8	131
ENSG00000211813_TRAV34_UNA3_62863.9	134
ENSG00000211813_TRAV34_UNA3_62864.10	334
ENSG00000211814_TRAV35_UNA3_62885.1	460
ENSG00000211814_TRAV35_UNA3_62886.2	1139
ENSG00000211814_TRAV35_UNA3_62887.3	280
ENSG00000211814_TRAV35_UNA3_62888.4	271
ENSG00000211814_TRAV35_UNA3_62889.5	10
ENSG00000211814_TRAV35_UNA3_62890.6	376
ENSG00000211814_TRAV35_UNA3_62891.7	316
ENSG00000211814_TRAV35_UNA3_62892.8	973
ENSG00000211814_TRAV35_UNA3_62893.9	639
ENSG00000211814_TRAV35_UNA3_62894.10	528
ENSG00000211815_TRAV36DV7_UNA3_62875.1	54
ENSG00000211815_TRAV36DV7_UNA3_62876.2	25
ENSG00000211815_TRAV36DV7_UNA3_62877.3	27
ENSG00000211815_TRAV36DV7_UNA3_62878.4	1512
ENSG00000211815_TRAV36DV7_UNA3_62879.5	322
ENSG00000211815_TRAV36DV7_UNA3_62880.6	19
ENSG00000211815_TRAV36DV7_UNA3_62881.7	211
ENSG00000211815_TRAV36DV7_UNA3_62882.8	254
ENSG00000211815_TRAV36DV7_UNA3_62883.9	462
ENSG00000211815_TRAV36DV7_UNA3_62884.10	223
ENSG00000211816_TRAV38-1_UNA3_62905.1	723
ENSG00000211816_TRAV38-1_UNA3_62906.2	51
ENSG00000211816_TRAV38-1_UNA3_62907.3	349
ENSG00000211816_TRAV38-1_UNA3_62908.4	380
ENSG00000211816_TRAV38-1_UNA3_62909.5	529
ENSG00000211816_TRAV38-1_UNA3_62910.6	252
ENSG00000211816_TRAV38-1_UNA3_62911.7	593
ENSG00000211816_TRAV38-1_UNA3_62912.8	729
ENSG00000211816_TRAV38-1_UNA3_62913.9	328
ENSG00000211816_TRAV38-1_UNA3_62914.10	140
ENSG00000211817_TRAV38-2DV8_UNA3_62895.1	931
ENSG00000211817_TRAV38-2DV8_UNA3_62896.2	23
ENSG00000211817_TRAV38-2DV8_UNA3_62897.3	666
ENSG00000211817_TRAV38-2DV8_UNA3_62898.4	18
ENSG00000211817_TRAV38-2DV8_UNA3_62899.5	676
ENSG00000211817_TRAV38-2DV8_UNA3_62900.6	2461
ENSG00000211817_TRAV38-2DV8_UNA3_62901.7	2552
ENSG00000211818_TRAV39_UNA3_62785.1	300
ENSG00000211818_TRAV39_UNA3_62786.2	1052
ENSG00000211818_TRAV39_UNA3_62787.3	176
ENSG00000211818_TRAV39_UNA3_62788.4	9
ENSG00000211818_TRAV39_UNA3_62789.5	270
ENSG00000211818_TRAV39_UNA3_62790.6	209
ENSG00000211818_TRAV39_UNA3_62791.7	76
ENSG00000211818_TRAV39_UNA3_62792.8	239
ENSG00000211818_TRAV39_UNA3_62793.9	96
ENSG00000211818_TRAV39_UNA3_62794.10	146
ENSG00000211819_TRAV40_UNA3_62775.1	298
ENSG00000211819_TRAV40_UNA3_62776.2	922
ENSG00000211819_TRAV40_UNA3_62777.3	152
ENSG00000211819_TRAV40_UNA3_62778.4	89
ENSG00000211819_TRAV40_UNA3_62779.5	84
ENSG00000211819_TRAV40_UNA3_62780.6	223
ENSG00000211819_TRAV40_UNA3_62781.7	294
ENSG00000211819_TRAV40_UNA3_62782.8	948
ENSG00000211819_TRAV40_UNA3_62783.9	1204
ENSG00000211819_TRAV40_UNA3_62784.10	495
ENSG00000211820_TRAV41_UNA3_161317.1	88
ENSG00000211820_TRAV41_UNA3_161318.2	27
ENSG00000211820_TRAV41_UNA3_161319.3	176
ENSG00000211820_TRAV41_UNA3_161320.4	466
ENSG00000211820_TRAV41_UNA3_161321.5	1343
ENSG00000211820_TRAV41_UNA3_161322.6	184
ENSG00000211820_TRAV41_UNA3_161323.7	59
ENSG00000211820_TRAV41_UNA3_161324.8	511
ENSG00000211820_TRAV41_UNA3_161325.9	375
ENSG00000211820_TRAV41_UNA3_161326.10	334
ENSG00000211821_TRDV2_UNA3_162170.1	142
ENSG00000211821_TRDV2_UNA3_162171.2	1318
ENSG00000211821_TRDV2_UNA3_162172.3	27
ENSG00000211821_TRDV2_UNA3_162173.4	243
ENSG00000211821_TRDV2_UNA3_162174.5	106
ENSG00000211821_TRDV2_UNA3_162175.6	200
ENSG00000211821_TRDV2_UNA3_162176.7	480
ENSG00000211821_TRDV2_UNA3_162177.8	188
ENSG00000211821_TRDV2_UNA3_162178.9	1137
ENSG00000211821_TRDV2_UNA3_162179.10	146
ENSG00000211825_TRDJ1_UNA3_107842.1	126
ENSG00000211826_TRDJ4_UNA3_161301.1	937
ENSG00000211826_TRDJ4_UNA3_161302.2	551
ENSG00000211826_TRDJ4_UNA3_161303.3	318
ENSG00000211826_TRDJ4_UNA3_161304.4	290
ENSG00000211826_TRDJ4_UNA3_161305.5	424
ENSG00000211826_TRDJ4_UNA3_161306.6	745
ENSG00000211827_TRDJ2_UNA3_116190.1	45
ENSG00000211827_TRDJ2_UNA3_116191.2	81
ENSG00000211827_TRDJ2_UNA3_116192.3	428
ENSG00000211828_TRDJ3_UNA3_161269.1	382
ENSG00000211828_TRDJ3_UNA3_161270.2	840
ENSG00000211829_TRDC_UNA3_161830.1	281
ENSG00000211829_TRDC_UNA3_161831.2	47
ENSG00000211829_TRDC_UNA3_161832.3	137
ENSG00000211829_TRDC_UNA3_161833.4	442
ENSG00000211829_TRDC_UNA3_161834.5	328
ENSG00000211829_TRDC_UNA3_161835.6	215
ENSG00000211829_TRDC_UNA3_161836.7	303
ENSG00000211829_TRDC_UNA3_161837.8	301
ENSG00000211829_TRDC_UNA3_161838.9	808
ENSG00000211829_TRDC_UNA3_161839.10	79
ENSG00000211831_TRAJ61_UNA3_55743.1	194
ENSG00000211831_TRAJ61_UNA3_55744.2	28
ENSG00000211832_TRAJ59_UNA3_55741.1	100
ENSG00000211832_TRAJ59_UNA3_55742.2	117
ENSG00000211833_TRAJ58_UNA3_55737.1	360
ENSG00000211833_TRAJ58_UNA3_55738.2	633
ENSG00000211833_TRAJ58_UNA3_55739.3	328
ENSG00000211833_TRAJ58_UNA3_55740.4	408
ENSG00000211834_TRAJ57_UNA3_55734.1	436
ENSG00000211834_TRAJ57_UNA3_55735.2	410
ENSG00000211834_TRAJ57_UNA3_55736.3	24
ENSG00000211835_TRAJ56_UNA3_55732.1	27
ENSG00000211835_TRAJ56_UNA3_55733.2	578
ENSG00000211836_TRAJ54_UNA3_55726.1	169
ENSG00000211836_TRAJ54_UNA3_55727.2	415
ENSG00000211836_TRAJ54_UNA3_55728.3	435
ENSG00000211836_TRAJ54_UNA3_55729.4	185
ENSG00000211836_TRAJ54_UNA3_55730.5	1028
ENSG00000211836_TRAJ54_UNA3_55731.6	486
ENSG00000211838_TRAJ52_UNA3_55721.1	60
ENSG00000211838_TRAJ52_UNA3_55722.2	769
ENSG00000211838_TRAJ52_UNA3_55723.3	58
ENSG00000211838_TRAJ52_UNA3_55724.4	1003
ENSG00000211839_TRAJ50_UNA3_55718.1	48
ENSG00000211839_TRAJ50_UNA3_55719.2	302
ENSG00000211839_TRAJ50_UNA3_55720.3	401
ENSG00000211840_TRAJ49_UNA3_82058.1	559
ENSG00000211841_TRAJ48_UNA3_141340.1	752
ENSG00000211841_TRAJ48_UNA3_141341.2	294
ENSG00000211841_TRAJ48_UNA3_141342.3	756
ENSG00000211841_TRAJ48_UNA3_141343.4	627
ENSG00000211842_TRAJ47_UNA3_113698.2	252
ENSG00000211842_TRAJ47_UNA3_113699.3	103
ENSG00000211843_TRAJ46_UNA3_142340.1	60
ENSG00000211844_TRAJ45_UNA3_85889.1	1078
ENSG00000211844_TRAJ45_UNA3_85890.2	228
ENSG00000211844_TRAJ45_UNA3_85891.3	917
ENSG00000211844_TRAJ45_UNA3_85892.4	1411
ENSG00000211845_TRAJ44_UNA3_120099.1	445
ENSG00000211845_TRAJ44_UNA3_120100.2	673
ENSG00000211845_TRAJ44_UNA3_120101.3	339
ENSG00000211845_TRAJ44_UNA3_120102.4	339
ENSG00000211845_TRAJ44_UNA3_120103.5	450
ENSG00000211845_TRAJ44_UNA3_120104.6	627
ENSG00000211846_TRAJ43_UNA3_85828.1	798
ENSG00000211847_TRAJ42_UNA3_184147.1	558
ENSG00000211847_TRAJ42_UNA3_184148.2	51
ENSG00000211847_TRAJ42_UNA3_184149.3	258
ENSG00000211848_TRAJ41_UNA3_128350.1	192
ENSG00000211848_TRAJ41_UNA3_128351.2	210
ENSG00000211848_TRAJ41_UNA3_128352.3	1274
ENSG00000211848_TRAJ41_UNA3_128353.4	510
ENSG00000211848_TRAJ41_UNA3_128354.5	165
ENSG00000211849_TRAJ40_UNA3_113653.1	658
ENSG00000211849_TRAJ40_UNA3_113654.2	69
ENSG00000211849_TRAJ40_UNA3_113655.3	814
ENSG00000211849_TRAJ40_UNA3_113656.4	1003
ENSG00000211850_TRAJ39_UNA3_64932.1	585
ENSG00000211850_TRAJ39_UNA3_64933.2	682
ENSG00000211850_TRAJ39_UNA3_64934.3	1092
ENSG00000211850_TRAJ39_UNA3_64935.4	70
ENSG00000211851_TRAJ38_UNA3_191753.1	288
ENSG00000211851_TRAJ38_UNA3_191754.2	48
ENSG00000211851_TRAJ38_UNA3_191755.3	114
ENSG00000211852_TRAJ37_UNA3_76831.1	329
ENSG00000211852_TRAJ37_UNA3_76832.2	435
ENSG00000211853_TRAJ36_UNA3_76829.2	29
ENSG00000211853_TRAJ36_UNA3_76830.3	272
ENSG00000211854_TRAJ35_UNA3_189687.1	592
ENSG00000211854_TRAJ35_UNA3_189688.2	832
ENSG00000211855_TRAJ34_UNA3_64750.1	609
ENSG00000211855_TRAJ34_UNA3_64751.2	609
ENSG00000211856_TRAJ33_UNA3_190059.1	128
ENSG00000211857_TRAJ32_UNA3_110757.1	69
ENSG00000211858_TRAJ31_UNA3_76745.1	109
ENSG00000211858_TRAJ31_UNA3_76746.2	142
ENSG00000211858_TRAJ31_UNA3_76747.3	1903
ENSG00000211859_TRAJ30_UNA3_64598.1	113
ENSG00000211859_TRAJ30_UNA3_64599.2	348
ENSG00000211860_TRAJ29_UNA3_103191.1	627
ENSG00000211860_TRAJ29_UNA3_103192.2	222
ENSG00000211861_TRAJ28_UNA3_149372.1	285
ENSG00000211861_TRAJ28_UNA3_149373.2	430
ENSG00000211861_TRAJ28_UNA3_149374.3	183
ENSG00000211862_TRAJ27_UNA3_112198.1	799
ENSG00000211862_TRAJ27_UNA3_112199.2	563
ENSG00000211862_TRAJ27_UNA3_112200.3	1185
ENSG00000211862_TRAJ27_UNA3_112201.4	578
ENSG00000211862_TRAJ27_UNA3_112202.5	375
ENSG00000211863_TRAJ26_UNA3_176655.1	104
ENSG00000211863_TRAJ26_UNA3_176656.2	1008
ENSG00000211863_TRAJ26_UNA3_176657.3	476
ENSG00000211864_TRAJ25_UNA3_176658.1	48
ENSG00000211864_TRAJ25_UNA3_176659.2	176
ENSG00000211865_TRAJ24_UNA3_91858.1	398
ENSG00000211865_TRAJ24_UNA3_91859.2	207
ENSG00000211865_TRAJ24_UNA3_91860.3	915
ENSG00000211865_TRAJ24_UNA3_91861.4	25
ENSG00000211866_TRAJ23_UNA3_176670.1	66
ENSG00000211866_TRAJ23_UNA3_176671.2	57
ENSG00000211866_TRAJ23_UNA3_176672.3	66
ENSG00000211866_TRAJ23_UNA3_176673.4	38
ENSG00000211867_TRAJ22_UNA3_44288.1	28
ENSG00000211867_TRAJ22_UNA3_44289.2	60
ENSG00000211870_TRAJ19_UNA3_23178.1	29
ENSG00000211871_TRAJ18_UNA3_69885.1	175
ENSG00000211871_TRAJ18_UNA3_69886.2	206
ENSG00000211871_TRAJ18_UNA3_69887.3	75
ENSG00000211871_TRAJ18_UNA3_69888.4	353
ENSG00000211872_TRAJ17_UNA3_199934.1	403
ENSG00000211873_TRAJ16_UNA3_23094.1	207
ENSG00000211873_TRAJ16_UNA3_23095.2	494
ENSG00000211873_TRAJ16_UNA3_23096.3	88
ENSG00000211873_TRAJ16_UNA3_23097.4	22
ENSG00000211875_TRAJ14_UNA3_69904.1	69
ENSG00000211876_TRAJ13_UNA3_69901.1	74
ENSG00000211876_TRAJ13_UNA3_69902.2	151
ENSG00000211876_TRAJ13_UNA3_69903.3	4
ENSG00000211877_TRAJ12_UNA3_69899.1	10
ENSG00000211877_TRAJ12_UNA3_69900.2	275
ENSG00000211878_TRAJ11_UNA3_69929.1	761
ENSG00000211878_TRAJ11_UNA3_69930.2	1875
ENSG00000211878_TRAJ11_UNA3_69931.3	52
ENSG00000211878_TRAJ11_UNA3_69932.4	112
ENSG00000211878_TRAJ11_UNA3_69933.5	249
ENSG00000211878_TRAJ11_UNA3_69934.6	160
ENSG00000211879_TRAJ10_UNA3_69925.1	194
ENSG00000211879_TRAJ10_UNA3_69926.2	828
ENSG00000211879_TRAJ10_UNA3_69927.3	410
ENSG00000211879_TRAJ10_UNA3_69928.4	116
ENSG00000211880_TRAJ9_UNA3_199443.1	243
ENSG00000211881_TRAJ8_UNA3_35262.1	14
ENSG00000211881_TRAJ8_UNA3_35263.2	131
ENSG00000211881_TRAJ8_UNA3_35264.3	1104
ENSG00000211882_TRAJ7_UNA3_142471.1	407
ENSG00000211882_TRAJ7_UNA3_142472.2	380
ENSG00000211883_TRAJ6_UNA3_172717.1	291
ENSG00000211883_TRAJ6_UNA3_172718.2	383
ENSG00000211884_TRAJ5_UNA3_199412.1	385
ENSG00000211886_TRAJ3_UNA3_63663.1	115
ENSG00000211886_TRAJ3_UNA3_63664.2	1046
ENSG00000211887_TRAJ2_UNA3_47760.1	147
ENSG00000211888_TRAJ1_UNA3_172495.1	301
ENSG00000211888_TRAJ1_UNA3_172496.2	142
ENSG00000211890_IGHA2_UNA3_150581.1	575
ENSG00000211890_IGHA2_UNA3_150582.2	252
ENSG00000211890_IGHA2_UNA3_150583.3	520
ENSG00000211890_IGHA2_UNA3_150584.4	481
ENSG00000211890_IGHA2_UNA3_150585.5	994
ENSG00000211890_IGHA2_UNA3_150586.6	516
ENSG00000211890_IGHA2_UNA3_150587.7	1054
ENSG00000211890_IGHA2_UNA3_150588.8	421
ENSG00000211890_IGHA2_UNA3_150589.9	995
ENSG00000211890_IGHA2_UNA3_150590.10	347
ENSG00000211891_IGHE_UNA3_90894.1	901
ENSG00000211891_IGHE_UNA3_90895.2	68
ENSG00000211891_IGHE_UNA3_90896.3	518
ENSG00000211891_IGHE_UNA3_90897.4	380
ENSG00000211891_IGHE_UNA3_90898.5	933
ENSG00000211891_IGHE_UNA3_90899.6	224
ENSG00000211891_IGHE_UNA3_90900.7	63
ENSG00000211891_IGHE_UNA3_90901.8	282
ENSG00000211891_IGHE_UNA3_90902.9	521
ENSG00000211891_IGHE_UNA3_90903.10	549
ENSG00000211892_IGHG4_UNA3_90924.1	763
ENSG00000211892_IGHG4_UNA3_90925.2	668
ENSG00000211892_IGHG4_UNA3_90926.3	176
ENSG00000211892_IGHG4_UNA3_90927.4	615
ENSG00000211892_IGHG4_UNA3_90928.5	443
ENSG00000211892_IGHG4_UNA3_90929.6	316
ENSG00000211892_IGHG4_UNA3_90930.7	485
ENSG00000211892_IGHG4_UNA3_90931.8	97
ENSG00000211892_IGHG4_UNA3_90932.9	945
ENSG00000211892_IGHG4_UNA3_90933.10	1603
ENSG00000211893_IGHG2_UNA3_90914.1	818
ENSG00000211893_IGHG2_UNA3_90915.2	933
ENSG00000211893_IGHG2_UNA3_90916.3	160
ENSG00000211893_IGHG2_UNA3_90917.4	343
ENSG00000211893_IGHG2_UNA3_90918.5	183
ENSG00000211893_IGHG2_UNA3_90919.6	2024
ENSG00000211893_IGHG2_UNA3_90920.7	825
ENSG00000211893_IGHG2_UNA3_90921.8	956
ENSG00000211893_IGHG2_UNA3_90922.9	482
ENSG00000211893_IGHG2_UNA3_90923.10	1128
ENSG00000211895_IGHA1_UNA3_90934.1	951
ENSG00000211895_IGHA1_UNA3_90935.2	602
ENSG00000211895_IGHA1_UNA3_90936.3	654
ENSG00000211895_IGHA1_UNA3_90937.4	961
ENSG00000211895_IGHA1_UNA3_90938.5	25
ENSG00000211895_IGHA1_UNA3_90939.6	580
ENSG00000211895_IGHA1_UNA3_90940.7	437
ENSG00000211895_IGHA1_UNA3_90941.8	377
ENSG00000211895_IGHA1_UNA3_90942.9	1954
ENSG00000211895_IGHA1_UNA3_90943.10	772
ENSG00000211896_IGHG1_UNA3_90964.1	356
ENSG00000211896_IGHG1_UNA3_90965.2	939
ENSG00000211896_IGHG1_UNA3_90966.3	354
ENSG00000211896_IGHG1_UNA3_90967.4	244
ENSG00000211896_IGHG1_UNA3_90968.5	282
ENSG00000211896_IGHG1_UNA3_90969.6	155
ENSG00000211896_IGHG1_UNA3_90970.7	513
ENSG00000211896_IGHG1_UNA3_90971.8	1588
ENSG00000211896_IGHG1_UNA3_90972.9	204
ENSG00000211896_IGHG1_UNA3_90973.10	44
ENSG00000211897_IGHG3_UNA3_150753.1	1263
ENSG00000211897_IGHG3_UNA3_150754.2	278
ENSG00000211897_IGHG3_UNA3_150755.3	104
ENSG00000211897_IGHG3_UNA3_150756.4	425
ENSG00000211897_IGHG3_UNA3_150757.5	925
ENSG00000211897_IGHG3_UNA3_150758.6	372
ENSG00000211897_IGHG3_UNA3_150759.7	478
ENSG00000211897_IGHG3_UNA3_150760.8	238
ENSG00000211897_IGHG3_UNA3_150761.9	116
ENSG00000211897_IGHG3_UNA3_150762.10	825
ENSG00000211898_IGHD_UNA3_150843.1	187
ENSG00000211898_IGHD_UNA3_150844.2	458
ENSG00000211898_IGHD_UNA3_150845.3	129
ENSG00000211898_IGHD_UNA3_150846.4	64
ENSG00000211898_IGHD_UNA3_150847.5	1013
ENSG00000211898_IGHD_UNA3_150848.6	511
ENSG00000211898_IGHD_UNA3_150849.7	1013
ENSG00000211898_IGHD_UNA3_150850.8	540
ENSG00000211898_IGHD_UNA3_150851.9	118
ENSG00000211898_IGHD_UNA3_150852.10	1733
ENSG00000211899_IGHM_UNA3_90974.1	133
ENSG00000211899_IGHM_UNA3_90975.2	533
ENSG00000211899_IGHM_UNA3_90976.3	778
ENSG00000211899_IGHM_UNA3_90977.4	152
ENSG00000211899_IGHM_UNA3_90978.5	726
ENSG00000211899_IGHM_UNA3_90979.6	703
ENSG00000211899_IGHM_UNA3_90980.7	965
ENSG00000211899_IGHM_UNA3_90981.8	370
ENSG00000211899_IGHM_UNA3_90982.9	505
ENSG00000211899_IGHM_UNA3_90983.10	397
ENSG00000211900_IGHJ6_UNA3_126172.1	156
ENSG00000211904_IGHJ2_UNA3_120441.1	1252
ENSG00000211905_IGHJ1_UNA3_120435.1	447
ENSG00000211905_IGHJ1_UNA3_120436.2	449
ENSG00000211905_IGHJ1_UNA3_120437.3	1598
ENSG00000211905_IGHJ1_UNA3_120438.4	1053
ENSG00000211905_IGHJ1_UNA3_120439.5	1193
ENSG00000211905_IGHJ1_UNA3_120440.6	1193
ENSG00000211911_IGHD3-22_UNA3_23879.1	5
ENSG00000211917_IGHD3-16_UNA3_23876.1	466
ENSG00000211917_IGHD3-16_UNA3_23877.2	1534
ENSG00000211917_IGHD3-16_UNA3_23878.3	300
ENSG00000211933_IGHV6-1_UNA3_30841.1	266
ENSG00000211933_IGHV6-1_UNA3_30842.2	794
ENSG00000211933_IGHV6-1_UNA3_30843.3	959
ENSG00000211933_IGHV6-1_UNA3_30844.4	394
ENSG00000211933_IGHV6-1_UNA3_30845.5	124
ENSG00000211933_IGHV6-1_UNA3_30846.6	538
ENSG00000211933_IGHV6-1_UNA3_30847.7	327
ENSG00000211933_IGHV6-1_UNA3_30848.8	511
ENSG00000211933_IGHV6-1_UNA3_30849.9	235
ENSG00000211933_IGHV6-1_UNA3_30850.10	540
ENSG00000211934_IGHV1-2_UNA3_30821.1	259
ENSG00000211934_IGHV1-2_UNA3_30822.2	62
ENSG00000211934_IGHV1-2_UNA3_30823.3	373
ENSG00000211934_IGHV1-2_UNA3_30824.4	121
ENSG00000211934_IGHV1-2_UNA3_30825.5	2317
ENSG00000211934_IGHV1-2_UNA3_30826.6	358
ENSG00000211934_IGHV1-2_UNA3_30827.7	795
ENSG00000211934_IGHV1-2_UNA3_30828.8	554
ENSG00000211935_IGHV1-3_UNA3_30831.1	1275
ENSG00000211935_IGHV1-3_UNA3_30832.2	1503
ENSG00000211935_IGHV1-3_UNA3_30833.3	331
ENSG00000211935_IGHV1-3_UNA3_30834.4	705
ENSG00000211935_IGHV1-3_UNA3_30835.5	1044
ENSG00000211935_IGHV1-3_UNA3_30836.6	645
ENSG00000211935_IGHV1-3_UNA3_30837.7	50
ENSG00000211935_IGHV1-3_UNA3_30838.8	1229
ENSG00000211935_IGHV1-3_UNA3_30839.9	698
ENSG00000211935_IGHV1-3_UNA3_30840.10	259
ENSG00000211936_IGHV4-4_UNA3_30801.1	783
ENSG00000211936_IGHV4-4_UNA3_30802.2	799
ENSG00000211936_IGHV4-4_UNA3_30803.3	590
ENSG00000211936_IGHV4-4_UNA3_30804.4	968
ENSG00000211936_IGHV4-4_UNA3_30805.5	25
ENSG00000211936_IGHV4-4_UNA3_30806.6	96
ENSG00000211936_IGHV4-4_UNA3_30807.7	218
ENSG00000211936_IGHV4-4_UNA3_30808.8	2140
ENSG00000211936_IGHV4-4_UNA3_30809.9	1184
ENSG00000211936_IGHV4-4_UNA3_30810.10	1067
ENSG00000211937_IGHV2-5_UNA3_30811.1	1665
ENSG00000211937_IGHV2-5_UNA3_30812.2	328
ENSG00000211937_IGHV2-5_UNA3_30813.3	237
ENSG00000211937_IGHV2-5_UNA3_30814.4	1192
ENSG00000211937_IGHV2-5_UNA3_30815.5	2
ENSG00000211937_IGHV2-5_UNA3_30816.6	369
ENSG00000211937_IGHV2-5_UNA3_30817.7	1243
ENSG00000211937_IGHV2-5_UNA3_30818.8	42
ENSG00000211937_IGHV2-5_UNA3_30819.9	432
ENSG00000211937_IGHV2-5_UNA3_30820.10	412
ENSG00000211938_IGHV3-7_UNA3_30911.1	96
ENSG00000211938_IGHV3-7_UNA3_30913.3	1725
ENSG00000211938_IGHV3-7_UNA3_30914.4	487
ENSG00000211938_IGHV3-7_UNA3_30915.5	102
ENSG00000211938_IGHV3-7_UNA3_30916.6	70
ENSG00000211938_IGHV3-7_UNA3_30917.7	309
ENSG00000211938_IGHV3-7_UNA3_30918.8	104
ENSG00000211938_IGHV3-7_UNA3_30919.9	1448
ENSG00000211938_IGHV3-7_UNA3_30920.10	330
ENSG00000211939_IGHV1-8_UNA3_30921.1	377
ENSG00000211939_IGHV1-8_UNA3_30922.2	362
ENSG00000211939_IGHV1-8_UNA3_30923.3	344
ENSG00000211939_IGHV1-8_UNA3_30924.4	772
ENSG00000211939_IGHV1-8_UNA3_30925.5	184
ENSG00000211939_IGHV1-8_UNA3_30926.6	280
ENSG00000211939_IGHV1-8_UNA3_30927.7	531
ENSG00000211939_IGHV1-8_UNA3_30928.8	982
ENSG00000211939_IGHV1-8_UNA3_30929.9	73
ENSG00000211939_IGHV1-8_UNA3_30930.10	152
ENSG00000211940_IGHV3-9_UNA3_57046.1	668
ENSG00000211940_IGHV3-9_UNA3_57047.2	297
ENSG00000211940_IGHV3-9_UNA3_57048.3	2375
ENSG00000211940_IGHV3-9_UNA3_57049.4	123
ENSG00000211940_IGHV3-9_UNA3_57050.5	1505
ENSG00000211940_IGHV3-9_UNA3_57051.6	2375
ENSG00000211940_IGHV3-9_UNA3_57052.7	444
ENSG00000211940_IGHV3-9_UNA3_57053.8	360
ENSG00000211940_IGHV3-9_UNA3_57054.9	518
ENSG00000211940_IGHV3-9_UNA3_57055.10	868
ENSG00000211941_IGHV3-11_UNA3_135277.1	2604
ENSG00000211941_IGHV3-11_UNA3_135278.2	1189
ENSG00000211941_IGHV3-11_UNA3_135279.3	862
ENSG00000211941_IGHV3-11_UNA3_135281.5	1184
ENSG00000211941_IGHV3-11_UNA3_135282.6	330
ENSG00000211941_IGHV3-11_UNA3_135283.7	1198
ENSG00000211941_IGHV3-11_UNA3_135284.8	236
ENSG00000211941_IGHV3-11_UNA3_135285.9	995
ENSG00000211941_IGHV3-11_UNA3_135286.10	416
ENSG00000211942_IGHV3-13_UNA3_9929.1	4329
ENSG00000211942_IGHV3-13_UNA3_9930.2	311
ENSG00000211942_IGHV3-13_UNA3_9931.3	564
ENSG00000211942_IGHV3-13_UNA3_9932.4	3693
ENSG00000211942_IGHV3-13_UNA3_9933.5	4481
ENSG00000211942_IGHV3-13_UNA3_9934.6	149
ENSG00000211942_IGHV3-13_UNA3_9935.7	1248
ENSG00000211942_IGHV3-13_UNA3_9936.8	400
ENSG00000211942_IGHV3-13_UNA3_9937.9	725
ENSG00000211942_IGHV3-13_UNA3_9938.10	145
ENSG00000211943_IGHV3-15_UNA3_9889.1	64
ENSG00000211943_IGHV3-15_UNA3_9890.2	146
ENSG00000211943_IGHV3-15_UNA3_9891.3	388
ENSG00000211943_IGHV3-15_UNA3_9892.4	1613
ENSG00000211943_IGHV3-15_UNA3_9893.5	4857
ENSG00000211943_IGHV3-15_UNA3_9894.6	83
ENSG00000211943_IGHV3-15_UNA3_9895.7	2799
ENSG00000211943_IGHV3-15_UNA3_9896.8	3695
ENSG00000211943_IGHV3-15_UNA3_9897.9	1937
ENSG00000211943_IGHV3-15_UNA3_9898.10	582
ENSG00000211944_IGHV3-16_UNA3_135327.1	525
ENSG00000211944_IGHV3-16_UNA3_135328.2	482
ENSG00000211944_IGHV3-16_UNA3_135329.3	234
ENSG00000211944_IGHV3-16_UNA3_135330.4	291
ENSG00000211944_IGHV3-16_UNA3_135331.5	287
ENSG00000211944_IGHV3-16_UNA3_135332.6	447
ENSG00000211944_IGHV3-16_UNA3_135333.7	623
ENSG00000211944_IGHV3-16_UNA3_135334.8	322
ENSG00000211944_IGHV3-16_UNA3_135335.9	478
ENSG00000211944_IGHV3-16_UNA3_135336.10	277
ENSG00000211945_IGHV1-18_UNA3_124344.1	117
ENSG00000211945_IGHV1-18_UNA3_124345.2	274
ENSG00000211945_IGHV1-18_UNA3_124346.3	168
ENSG00000211945_IGHV1-18_UNA3_124347.4	1275
ENSG00000211945_IGHV1-18_UNA3_124348.5	121
ENSG00000211945_IGHV1-18_UNA3_124349.6	676
ENSG00000211945_IGHV1-18_UNA3_124350.7	395
ENSG00000211945_IGHV1-18_UNA3_124351.8	81
ENSG00000211945_IGHV1-18_UNA3_124352.9	942
ENSG00000211945_IGHV1-18_UNA3_124353.10	63
ENSG00000211946_IGHV3-20_UNA3_135307.1	654
ENSG00000211946_IGHV3-20_UNA3_135308.2	375
ENSG00000211946_IGHV3-20_UNA3_135310.4	72
ENSG00000211946_IGHV3-20_UNA3_135311.5	1003
ENSG00000211946_IGHV3-20_UNA3_135312.6	1500
ENSG00000211946_IGHV3-20_UNA3_135313.7	803
ENSG00000211946_IGHV3-20_UNA3_135314.8	71
ENSG00000211946_IGHV3-20_UNA3_135315.9	458
ENSG00000211946_IGHV3-20_UNA3_135316.10	1008
ENSG00000211947_IGHV3-21_UNA3_71532.1	123
ENSG00000211947_IGHV3-21_UNA3_71533.2	1525
ENSG00000211947_IGHV3-21_UNA3_71534.3	1629
ENSG00000211947_IGHV3-21_UNA3_71535.4	251
ENSG00000211947_IGHV3-21_UNA3_71536.5	1558
ENSG00000211947_IGHV3-21_UNA3_71537.6	3060
ENSG00000211947_IGHV3-21_UNA3_71538.7	469
ENSG00000211947_IGHV3-21_UNA3_71539.8	447
ENSG00000211947_IGHV3-21_UNA3_71540.9	2154
ENSG00000211947_IGHV3-21_UNA3_71541.10	405
ENSG00000211949_IGHV3-23_UNA3_135347.1	1599
ENSG00000211949_IGHV3-23_UNA3_135348.2	509
ENSG00000211949_IGHV3-23_UNA3_135349.3	756
ENSG00000211949_IGHV3-23_UNA3_135350.4	2160
ENSG00000211949_IGHV3-23_UNA3_135351.5	1907
ENSG00000211949_IGHV3-23_UNA3_135352.6	714
ENSG00000211949_IGHV3-23_UNA3_135353.7	615
ENSG00000211949_IGHV3-23_UNA3_135354.8	282
ENSG00000211949_IGHV3-23_UNA3_135355.9	1051
ENSG00000211949_IGHV3-23_UNA3_135356.10	1416
ENSG00000211950_IGHV1-24_UNA3_193192.1	1317
ENSG00000211950_IGHV1-24_UNA3_193193.2	179
ENSG00000211950_IGHV1-24_UNA3_193194.3	947
ENSG00000211950_IGHV1-24_UNA3_193195.4	305
ENSG00000211950_IGHV1-24_UNA3_193196.5	228
ENSG00000211950_IGHV1-24_UNA3_193197.6	442
ENSG00000211950_IGHV1-24_UNA3_193198.7	1101
ENSG00000211950_IGHV1-24_UNA3_193199.8	603
ENSG00000211950_IGHV1-24_UNA3_193200.9	3176
ENSG00000211950_IGHV1-24_UNA3_193201.10	1368
ENSG00000211951_IGHV2-26_UNA3_37754.1	195
ENSG00000211951_IGHV2-26_UNA3_37755.2	729
ENSG00000211951_IGHV2-26_UNA3_37756.3	244
ENSG00000211951_IGHV2-26_UNA3_37757.4	827
ENSG00000211951_IGHV2-26_UNA3_37758.5	1097
ENSG00000211951_IGHV2-26_UNA3_37759.6	3102
ENSG00000211951_IGHV2-26_UNA3_37760.7	612
ENSG00000211951_IGHV2-26_UNA3_37761.8	286
ENSG00000211951_IGHV2-26_UNA3_37762.9	470
ENSG00000211951_IGHV2-26_UNA3_37763.10	40
ENSG00000211952_IGHV4-28_UNA3_30771.1	779
ENSG00000211952_IGHV4-28_UNA3_30772.2	580
ENSG00000211952_IGHV4-28_UNA3_30773.3	69
ENSG00000211952_IGHV4-28_UNA3_30774.4	340
ENSG00000211952_IGHV4-28_UNA3_30775.5	886
ENSG00000211952_IGHV4-28_UNA3_30776.6	341
ENSG00000211952_IGHV4-28_UNA3_30777.7	441
ENSG00000211952_IGHV4-28_UNA3_30779.9	127
ENSG00000211952_IGHV4-28_UNA3_30780.10	1934
ENSG00000211953_IGHV3-30_UNA3_37774.1	96
ENSG00000211953_IGHV3-30_UNA3_37782.9	1000
ENSG00000211953_IGHV3-30_UNA3_37783.10	127
ENSG00000211955_IGHV3-33_UNA3_194108.1	656
ENSG00000211955_IGHV3-33_UNA3_194109.2	281
ENSG00000211955_IGHV3-33_UNA3_194110.3	73
ENSG00000211955_IGHV3-33_UNA3_194111.4	302
ENSG00000211955_IGHV3-33_UNA3_194112.5	742
ENSG00000211955_IGHV3-33_UNA3_194113.6	334
ENSG00000211955_IGHV3-33_UNA3_194114.7	1657
ENSG00000211955_IGHV3-33_UNA3_194115.8	3072
ENSG00000211955_IGHV3-33_UNA3_194116.9	1052
ENSG00000211955_IGHV3-33_UNA3_194117.10	841
ENSG00000211956_IGHV4-34_UNA3_37804.1	450
ENSG00000211956_IGHV4-34_UNA3_37805.2	469
ENSG00000211956_IGHV4-34_UNA3_37806.3	229
ENSG00000211956_IGHV4-34_UNA3_37807.4	961
ENSG00000211956_IGHV4-34_UNA3_37808.5	430
ENSG00000211956_IGHV4-34_UNA3_37809.6	395
ENSG00000211956_IGHV4-34_UNA3_37810.7	203
ENSG00000211956_IGHV4-34_UNA3_37811.8	108
ENSG00000211956_IGHV4-34_UNA3_37812.9	822
ENSG00000211956_IGHV4-34_UNA3_37813.10	819
ENSG00000211957_IGHV3-35_UNA3_37814.1	715
ENSG00000211957_IGHV3-35_UNA3_37815.2	524
ENSG00000211957_IGHV3-35_UNA3_37816.3	211
ENSG00000211957_IGHV3-35_UNA3_37817.4	1008
ENSG00000211957_IGHV3-35_UNA3_37818.5	252
ENSG00000211957_IGHV3-35_UNA3_37819.6	191
ENSG00000211957_IGHV3-35_UNA3_37820.7	1597
ENSG00000211957_IGHV3-35_UNA3_37821.8	601
ENSG00000211957_IGHV3-35_UNA3_37822.9	507
ENSG00000211957_IGHV3-35_UNA3_37823.10	231
ENSG00000211958_IGHV3-38_UNA3_31021.1	324
ENSG00000211958_IGHV3-38_UNA3_31022.2	118
ENSG00000211958_IGHV3-38_UNA3_31023.3	380
ENSG00000211958_IGHV3-38_UNA3_31024.4	687
ENSG00000211958_IGHV3-38_UNA3_31025.5	367
ENSG00000211958_IGHV3-38_UNA3_31026.6	63
ENSG00000211958_IGHV3-38_UNA3_31027.7	221
ENSG00000211958_IGHV3-38_UNA3_31028.8	408
ENSG00000211958_IGHV3-38_UNA3_31029.9	642
ENSG00000211958_IGHV3-38_UNA3_31030.10	267
ENSG00000211959_IGHV4-39_UNA3_37834.1	327
ENSG00000211959_IGHV4-39_UNA3_37835.2	28
ENSG00000211959_IGHV4-39_UNA3_37836.3	428
ENSG00000211959_IGHV4-39_UNA3_37837.4	853
ENSG00000211959_IGHV4-39_UNA3_37838.5	138
ENSG00000211959_IGHV4-39_UNA3_37839.6	761
ENSG00000211959_IGHV4-39_UNA3_37840.7	210
ENSG00000211959_IGHV4-39_UNA3_37841.8	229
ENSG00000211959_IGHV4-39_UNA3_37842.9	130
ENSG00000211959_IGHV4-39_UNA3_37843.10	428
ENSG00000211961_IGHV1-45_UNA3_84289.1	918
ENSG00000211961_IGHV1-45_UNA3_84290.2	72
ENSG00000211961_IGHV1-45_UNA3_84291.3	165
ENSG00000211961_IGHV1-45_UNA3_84292.4	195
ENSG00000211961_IGHV1-45_UNA3_84293.5	328
ENSG00000211961_IGHV1-45_UNA3_84294.6	2305
ENSG00000211961_IGHV1-45_UNA3_84295.7	369
ENSG00000211961_IGHV1-45_UNA3_84296.8	71
ENSG00000211961_IGHV1-45_UNA3_84297.9	1564
ENSG00000211961_IGHV1-45_UNA3_84298.10	80
ENSG00000211962_IGHV1-46_UNA3_142673.1	218
ENSG00000211962_IGHV1-46_UNA3_142674.2	288
ENSG00000211962_IGHV1-46_UNA3_142675.3	633
ENSG00000211962_IGHV1-46_UNA3_142676.4	1101
ENSG00000211962_IGHV1-46_UNA3_142677.5	470
ENSG00000211962_IGHV1-46_UNA3_142678.6	513
ENSG00000211962_IGHV1-46_UNA3_142679.7	198
ENSG00000211962_IGHV1-46_UNA3_142680.8	414
ENSG00000211962_IGHV1-46_UNA3_142681.9	3663
ENSG00000211962_IGHV1-46_UNA3_142682.10	295
ENSG00000211964_IGHV3-48_UNA3_51306.2	769
ENSG00000211964_IGHV3-48_UNA3_51307.3	679
ENSG00000211964_IGHV3-48_UNA3_51308.4	718
ENSG00000211964_IGHV3-48_UNA3_51309.5	281
ENSG00000211964_IGHV3-48_UNA3_51310.6	189
ENSG00000211964_IGHV3-48_UNA3_51311.7	282
ENSG00000211964_IGHV3-48_UNA3_51312.8	660
ENSG00000211964_IGHV3-48_UNA3_51313.9	449
ENSG00000211964_IGHV3-48_UNA3_51314.10	141
ENSG00000211965_IGHV3-49_UNA3_83465.1	1466
ENSG00000211965_IGHV3-49_UNA3_83466.2	288
ENSG00000211965_IGHV3-49_UNA3_83467.3	958
ENSG00000211965_IGHV3-49_UNA3_83468.4	135
ENSG00000211965_IGHV3-49_UNA3_83469.5	640
ENSG00000211965_IGHV3-49_UNA3_83470.6	356
ENSG00000211965_IGHV3-49_UNA3_83471.7	173
ENSG00000211965_IGHV3-49_UNA3_83472.8	667
ENSG00000211965_IGHV3-49_UNA3_83473.9	67
ENSG00000211965_IGHV3-49_UNA3_83474.10	1967
ENSG00000211966_IGHV5-51_UNA3_142643.1	580
ENSG00000211966_IGHV5-51_UNA3_142644.2	961
ENSG00000211966_IGHV5-51_UNA3_142645.3	2754
ENSG00000211966_IGHV5-51_UNA3_142646.4	393
ENSG00000211966_IGHV5-51_UNA3_142647.5	1646
ENSG00000211966_IGHV5-51_UNA3_142648.6	193
ENSG00000211966_IGHV5-51_UNA3_142649.7	435
ENSG00000211966_IGHV5-51_UNA3_142650.8	651
ENSG00000211966_IGHV5-51_UNA3_142651.9	944
ENSG00000211966_IGHV5-51_UNA3_142652.10	666
ENSG00000211967_IGHV3-53_UNA3_36505.1	313
ENSG00000211967_IGHV3-53_UNA3_36506.2	49
ENSG00000211968_IGHV1-58_UNA3_51145.1	121
ENSG00000211968_IGHV1-58_UNA3_51146.2	387
ENSG00000211968_IGHV1-58_UNA3_51148.4	629
ENSG00000211968_IGHV1-58_UNA3_51149.5	1047
ENSG00000211968_IGHV1-58_UNA3_51150.6	435
ENSG00000211968_IGHV1-58_UNA3_51151.7	636
ENSG00000211968_IGHV1-58_UNA3_51152.8	235
ENSG00000211968_IGHV1-58_UNA3_51153.9	366
ENSG00000211968_IGHV1-58_UNA3_51154.10	1234
ENSG00000211970_IGHV4-61_UNA3_44893.1	1305
ENSG00000211970_IGHV4-61_UNA3_44894.2	443
ENSG00000211970_IGHV4-61_UNA3_44895.3	1082
ENSG00000211970_IGHV4-61_UNA3_44896.4	477
ENSG00000211970_IGHV4-61_UNA3_44897.5	768
ENSG00000211970_IGHV4-61_UNA3_44898.6	667
ENSG00000211970_IGHV4-61_UNA3_44899.7	311
ENSG00000211970_IGHV4-61_UNA3_44900.8	452
ENSG00000211970_IGHV4-61_UNA3_44901.9	486
ENSG00000211970_IGHV4-61_UNA3_44902.10	157
ENSG00000211972_IGHV3-66_UNA3_44873.1	337
ENSG00000211972_IGHV3-66_UNA3_44874.2	336
ENSG00000211972_IGHV3-66_UNA3_44875.3	994
ENSG00000211972_IGHV3-66_UNA3_44876.4	401
ENSG00000211972_IGHV3-66_UNA3_44877.5	167
ENSG00000211972_IGHV3-66_UNA3_44878.6	1627
ENSG00000211972_IGHV3-66_UNA3_44879.7	2069
ENSG00000211972_IGHV3-66_UNA3_44880.8	689
ENSG00000211972_IGHV3-66_UNA3_44881.9	2008
ENSG00000211972_IGHV3-66_UNA3_44882.10	2444
ENSG00000211973_IGHV1-69_UNA3_44883.1	510
ENSG00000211973_IGHV1-69_UNA3_44884.2	1062
ENSG00000211973_IGHV1-69_UNA3_44885.3	280
ENSG00000211973_IGHV1-69_UNA3_44886.4	442
ENSG00000211973_IGHV1-69_UNA3_44887.5	77
ENSG00000211973_IGHV1-69_UNA3_44888.6	625
ENSG00000211973_IGHV1-69_UNA3_44889.7	80
ENSG00000211973_IGHV1-69_UNA3_44890.8	1044
ENSG00000211973_IGHV1-69_UNA3_44891.9	1395
ENSG00000211973_IGHV1-69_UNA3_44892.10	143
ENSG00000211974_IGHV2-70_UNA3_44923.1	826
ENSG00000211974_IGHV2-70_UNA3_44924.2	2252
ENSG00000211974_IGHV2-70_UNA3_44925.3	654
ENSG00000211974_IGHV2-70_UNA3_44926.4	451
ENSG00000211974_IGHV2-70_UNA3_44928.6	66
ENSG00000211974_IGHV2-70_UNA3_44929.7	675
ENSG00000211974_IGHV2-70_UNA3_44930.8	325
ENSG00000211974_IGHV2-70_UNA3_44931.9	720
ENSG00000211974_IGHV2-70_UNA3_44932.10	622
ENSG00000211976_IGHV3-73_UNA3_21724.1	329
ENSG00000211976_IGHV3-73_UNA3_21725.2	344
ENSG00000211976_IGHV3-73_UNA3_21726.3	94
ENSG00000211976_IGHV3-73_UNA3_21727.4	178
ENSG00000211976_IGHV3-73_UNA3_21728.5	90
ENSG00000211976_IGHV3-73_UNA3_21729.6	634
ENSG00000211976_IGHV3-73_UNA3_21730.7	528
ENSG00000211976_IGHV3-73_UNA3_21731.8	602
ENSG00000211976_IGHV3-73_UNA3_21732.9	151
ENSG00000211976_IGHV3-73_UNA3_21733.10	147
ENSG00000211979_IGHV7-81_UNA3_44823.1	770
ENSG00000211979_IGHV7-81_UNA3_44824.2	244
ENSG00000211979_IGHV7-81_UNA3_44825.3	225
ENSG00000211979_IGHV7-81_UNA3_44826.4	391
ENSG00000211979_IGHV7-81_UNA3_44827.5	1421
ENSG00000211979_IGHV7-81_UNA3_44828.6	239
ENSG00000211979_IGHV7-81_UNA3_44829.7	616
ENSG00000211979_IGHV7-81_UNA3_44830.8	817
ENSG00000211979_IGHV7-81_UNA3_44831.9	136
ENSG00000211979_IGHV7-81_UNA3_44832.10	679
ENSG00000212122_TSSK1B_DTKP_122259.1	201
ENSG00000212122_TSSK1B_DTKP_122260.2	781
ENSG00000212122_TSSK1B_DTKP_122261.3	392
ENSG00000212122_TSSK1B_DTKP_122262.4	191
ENSG00000212122_TSSK1B_DTKP_122263.5	106
ENSG00000212122_TSSK1B_DTKP_122264.6	871
ENSG00000212122_TSSK1B_DTKP_122265.7	832
ENSG00000212122_TSSK1B_DTKP_122266.8	1039
ENSG00000212122_TSSK1B_DTKP_122267.9	725
ENSG00000212122_TSSK1B_DTKP_122268.10	1259
ENSG00000212123_PRR22_TMMO_114678.1	249
ENSG00000212123_PRR22_TMMO_114679.2	69
ENSG00000212123_PRR22_TMMO_114680.3	998
ENSG00000212123_PRR22_TMMO_114681.4	754
ENSG00000212123_PRR22_TMMO_114682.5	114
ENSG00000212123_PRR22_TMMO_114683.6	141
ENSG00000212123_PRR22_TMMO_114684.7	710
ENSG00000212123_PRR22_TMMO_114685.8	1082
ENSG00000212123_PRR22_TMMO_114686.9	383
ENSG00000212123_PRR22_TMMO_114687.10	389
ENSG00000212124_TAS2R19_MEPR_114608.1	1419
ENSG00000212124_TAS2R19_MEPR_114609.2	506
ENSG00000212124_TAS2R19_MEPR_114610.3	462
ENSG00000212124_TAS2R19_MEPR_114611.4	32
ENSG00000212124_TAS2R19_MEPR_114612.5	278
ENSG00000212124_TAS2R19_MEPR_114613.6	659
ENSG00000212124_TAS2R19_MEPR_114614.7	348
ENSG00000212124_TAS2R19_MEPR_114615.8	330
ENSG00000212124_TAS2R19_MEPR_114616.9	149
ENSG00000212124_TAS2R19_MEPR_114617.10	443
ENSG00000212126_TAS2R50_UNA3_114628.1	96
ENSG00000212126_TAS2R50_UNA3_114629.2	661
ENSG00000212126_TAS2R50_UNA3_114630.3	190
ENSG00000212126_TAS2R50_UNA3_114631.4	408
ENSG00000212126_TAS2R50_UNA3_114632.5	329
ENSG00000212126_TAS2R50_UNA3_114633.6	1896
ENSG00000212126_TAS2R50_UNA3_114634.7	643
ENSG00000212126_TAS2R50_UNA3_114635.8	508
ENSG00000212126_TAS2R50_UNA3_114636.9	319
ENSG00000212126_TAS2R50_UNA3_114637.10	283
ENSG00000212127_TAS2R14_MEPR_90555.1	2174
ENSG00000212127_TAS2R14_MEPR_90556.2	253
ENSG00000212127_TAS2R14_MEPR_90557.3	274
ENSG00000212127_TAS2R14_MEPR_90558.4	119
ENSG00000212127_TAS2R14_MEPR_90559.5	223
ENSG00000212127_TAS2R14_MEPR_90560.6	301
ENSG00000212127_TAS2R14_MEPR_90561.7	1366
ENSG00000212127_TAS2R14_MEPR_90562.8	52
ENSG00000212127_TAS2R14_MEPR_90563.9	969
ENSG00000212127_TAS2R14_MEPR_90564.10	438
ENSG00000212128_TAS2R13_MEPR_114568.1	924
ENSG00000212128_TAS2R13_MEPR_114569.2	962
ENSG00000212128_TAS2R13_MEPR_114570.3	83
ENSG00000212128_TAS2R13_MEPR_114571.4	110
ENSG00000212128_TAS2R13_MEPR_114572.5	555
ENSG00000212128_TAS2R13_MEPR_114573.6	686
ENSG00000212128_TAS2R13_MEPR_114574.7	380
ENSG00000212128_TAS2R13_MEPR_114575.8	105
ENSG00000212128_TAS2R13_MEPR_114576.9	661
ENSG00000212128_TAS2R13_MEPR_114577.10	827
ENSG00000212643_ZRSR1_UNA2_105457.1	458
ENSG00000212643_ZRSR1_UNA2_105458.2	59
ENSG00000212643_ZRSR1_UNA2_105459.3	311
ENSG00000212643_ZRSR1_UNA2_105460.4	514
ENSG00000212643_ZRSR1_UNA2_105461.5	2787
ENSG00000212643_ZRSR1_UNA2_105462.6	251
ENSG00000212643_ZRSR1_UNA2_105463.7	1315
ENSG00000212643_ZRSR1_UNA2_105464.8	2425
ENSG00000212643_ZRSR1_UNA2_105465.9	91
ENSG00000212643_ZRSR1_UNA2_105466.10	1186
ENSG00000212657_KRTAP16-1_UNA2_9087.1	604
ENSG00000212657_KRTAP16-1_UNA2_9088.2	633
ENSG00000212657_KRTAP16-1_UNA2_9089.3	2231
ENSG00000212657_KRTAP16-1_UNA2_9090.4	296
ENSG00000212657_KRTAP16-1_UNA2_9091.5	460
ENSG00000212657_KRTAP16-1_UNA2_9092.6	52
ENSG00000212657_KRTAP16-1_UNA2_9093.7	584
ENSG00000212657_KRTAP16-1_UNA2_9094.8	261
ENSG00000212657_KRTAP16-1_UNA2_9095.9	43
ENSG00000212657_KRTAP16-1_UNA2_9096.10	355
ENSG00000212658_KRTAP29-1_UNA2_9007.1	508
ENSG00000212658_KRTAP29-1_UNA2_9008.2	371
ENSG00000212658_KRTAP29-1_UNA2_9009.3	360
ENSG00000212658_KRTAP29-1_UNA2_9010.4	142
ENSG00000212658_KRTAP29-1_UNA2_9011.5	554
ENSG00000212658_KRTAP29-1_UNA2_9012.6	614
ENSG00000212658_KRTAP29-1_UNA2_9013.7	1070
ENSG00000212658_KRTAP29-1_UNA2_9014.8	421
ENSG00000212658_KRTAP29-1_UNA2_9015.9	152
ENSG00000212658_KRTAP29-1_UNA2_9016.10	285
ENSG00000212659_KRTAP9-6_UNA2_9017.1	567
ENSG00000212659_KRTAP9-6_UNA2_9018.2	553
ENSG00000212659_KRTAP9-6_UNA2_9019.3	150
ENSG00000212659_KRTAP9-6_UNA2_9020.4	218
ENSG00000212659_KRTAP9-6_UNA2_9021.5	1566
ENSG00000212659_KRTAP9-6_UNA2_9022.6	874
ENSG00000212659_KRTAP9-6_UNA2_9023.7	397
ENSG00000212659_KRTAP9-6_UNA2_9024.8	444
ENSG00000212659_KRTAP9-6_UNA2_9025.9	403
ENSG00000212659_KRTAP9-6_UNA2_9026.10	507
ENSG00000212670_AL161915.1_UNA3_2166.1	81
ENSG00000212670_AL161915.1_UNA3_2167.2	230
ENSG00000212670_AL161915.1_UNA3_2168.3	102
ENSG00000212670_AL161915.1_UNA3_2169.4	595
ENSG00000212670_AL161915.1_UNA3_2170.5	1004
ENSG00000212670_AL161915.1_UNA3_2171.6	198
ENSG00000212670_AL161915.1_UNA3_2172.7	138
ENSG00000212670_AL161915.1_UNA3_2173.8	342
ENSG00000212670_AL161915.1_UNA3_2174.9	342
ENSG00000212670_AL161915.1_UNA3_2175.10	268
ENSG00000212673_AL136115.1_UNA3_2186.1	271
ENSG00000212673_AL136115.1_UNA3_2187.2	427
ENSG00000212673_AL136115.1_UNA3_2188.3	187
ENSG00000212673_AL136115.1_UNA3_2189.4	76
ENSG00000212673_AL136115.1_UNA3_2190.5	119
ENSG00000212673_AL136115.1_UNA3_2191.6	52
ENSG00000212673_AL136115.1_UNA3_2192.7	164
ENSG00000212673_AL136115.1_UNA3_2193.8	202
ENSG00000212673_AL136115.1_UNA3_2194.9	53
ENSG00000212673_AL136115.1_UNA3_2195.10	166
ENSG00000212710_CTAGE1_MEPR_33900.1	146
ENSG00000212710_CTAGE1_MEPR_33901.2	316
ENSG00000212710_CTAGE1_MEPR_33902.3	86
ENSG00000212710_CTAGE1_MEPR_33903.4	179
ENSG00000212710_CTAGE1_MEPR_33905.6	95
ENSG00000212710_CTAGE1_MEPR_33906.7	277
ENSG00000212710_CTAGE1_MEPR_33907.8	322
ENSG00000212710_CTAGE1_MEPR_33908.9	288
ENSG00000212710_CTAGE1_MEPR_33909.10	230
ENSG00000212719_C17orf51_UNA1_33934.1	2068
ENSG00000212719_C17orf51_UNA1_33935.2	8
ENSG00000212719_C17orf51_UNA1_33936.3	363
ENSG00000212719_C17orf51_UNA1_33937.4	974
ENSG00000212719_C17orf51_UNA1_33938.5	463
ENSG00000212719_C17orf51_UNA1_33939.6	309
ENSG00000212719_C17orf51_UNA1_33940.7	30
ENSG00000212719_C17orf51_UNA1_33941.8	450
ENSG00000212719_C17orf51_UNA1_33942.9	128
ENSG00000212719_C17orf51_UNA1_33943.10	313
ENSG00000212721_KRTAP4-11_UNA2_145688.1	246
ENSG00000212721_KRTAP4-11_UNA2_145689.2	107
ENSG00000212721_KRTAP4-11_UNA2_145690.3	859
ENSG00000212721_KRTAP4-11_UNA2_145691.4	661
ENSG00000212721_KRTAP4-11_UNA2_145692.5	865
ENSG00000212721_KRTAP4-11_UNA2_145693.6	1618
ENSG00000212721_KRTAP4-11_UNA2_145694.7	751
ENSG00000212721_KRTAP4-11_UNA2_145695.8	617
ENSG00000212721_KRTAP4-11_UNA2_145696.9	377
ENSG00000212721_KRTAP4-11_UNA2_145697.10	180
ENSG00000212722_KRTAP4-9_UNA2_145665.1	35
ENSG00000212722_KRTAP4-9_UNA2_145666.2	139
ENSG00000212722_KRTAP4-9_UNA2_145667.3	123
ENSG00000212722_KRTAP4-9_UNA2_145668.4	1099
ENSG00000212722_KRTAP4-9_UNA2_145669.5	496
ENSG00000212722_KRTAP4-9_UNA2_145670.6	278
ENSG00000212722_KRTAP4-9_UNA2_145671.7	1387
ENSG00000212722_KRTAP4-9_UNA2_145672.8	751
ENSG00000212722_KRTAP4-9_UNA2_145673.9	188
ENSG00000212722_KRTAP4-9_UNA2_145674.10	274
ENSG00000212724_KRTAP2-3_UNA2_139415.1	53
ENSG00000212724_KRTAP2-3_UNA2_139416.2	159
ENSG00000212724_KRTAP2-3_UNA2_139417.3	266
ENSG00000212724_KRTAP2-3_UNA2_139418.4	519
ENSG00000212724_KRTAP2-3_UNA2_139419.5	1690
ENSG00000212724_KRTAP2-3_UNA2_139420.6	325
ENSG00000212724_KRTAP2-3_UNA2_139421.7	222
ENSG00000212725_KRTAP2-1_UNA2_145712.1	237
ENSG00000212725_KRTAP2-1_UNA2_145713.2	127
ENSG00000212725_KRTAP2-1_UNA2_145714.3	1005
ENSG00000212725_KRTAP2-1_UNA2_145715.4	329
ENSG00000212725_KRTAP2-1_UNA2_145716.5	530
ENSG00000212725_KRTAP2-1_UNA2_145717.6	220
ENSG00000212725_KRTAP2-1_UNA2_145718.7	1776
ENSG00000212725_KRTAP2-1_UNA2_145719.8	240
ENSG00000212725_KRTAP2-1_UNA2_145720.9	429
ENSG00000212725_KRTAP2-1_UNA2_145721.10	67
ENSG00000212734_C17orf100_UNA1_40936.1	306
ENSG00000212734_C17orf100_UNA1_40937.2	1436
ENSG00000212734_C17orf100_UNA1_40938.3	396
ENSG00000212734_C17orf100_UNA1_40939.4	418
ENSG00000212734_C17orf100_UNA1_40940.5	173
ENSG00000212734_C17orf100_UNA1_40941.6	229
ENSG00000212734_C17orf100_UNA1_40942.7	784
ENSG00000212734_C17orf100_UNA1_40943.8	458
ENSG00000212734_C17orf100_UNA1_40944.9	288
ENSG00000212734_C17orf100_UNA1_40945.10	306
ENSG00000212743_DKFZP667F0711_UNA2_123630.1	717
ENSG00000212743_DKFZP667F0711_UNA2_123631.2	146
ENSG00000212743_DKFZP667F0711_UNA2_123632.3	379
ENSG00000212743_DKFZP667F0711_UNA2_123633.4	328
ENSG00000212743_DKFZP667F0711_UNA2_123634.5	331
ENSG00000212743_DKFZP667F0711_UNA2_123635.6	919
ENSG00000212743_DKFZP667F0711_UNA2_123636.7	409
ENSG00000212743_DKFZP667F0711_UNA2_123637.8	806
ENSG00000212743_DKFZP667F0711_UNA2_123638.9	546
ENSG00000212743_DKFZP667F0711_UNA2_123639.10	314
ENSG00000212747_FAM127C_ACOC_165561.1	1782
ENSG00000212747_FAM127C_ACOC_165562.2	425
ENSG00000212747_FAM127C_ACOC_165563.3	354
ENSG00000212747_FAM127C_ACOC_165564.4	443
ENSG00000212747_FAM127C_ACOC_165565.5	244
ENSG00000212747_FAM127C_ACOC_165566.6	132
ENSG00000212747_FAM127C_ACOC_165567.7	640
ENSG00000212747_FAM127C_ACOC_165568.8	517
ENSG00000212747_FAM127C_ACOC_165569.9	310
ENSG00000212747_FAM127C_ACOC_165570.10	280
ENSG00000212768_AC114546.1_UNA3_131223.1	1163
ENSG00000212768_AC114546.1_UNA3_131224.2	395
ENSG00000212768_AC114546.1_UNA3_131225.3	815
ENSG00000212768_AC114546.1_UNA3_131226.4	341
ENSG00000212768_AC114546.1_UNA3_131227.5	333
ENSG00000212768_AC114546.1_UNA3_131228.6	97
ENSG00000212768_AC114546.1_UNA3_131229.7	335
ENSG00000212768_AC114546.1_UNA3_131230.8	1588
ENSG00000212768_AC114546.1_UNA3_131231.9	1105
ENSG00000212807_OR2A42_PROT_187064.1	463
ENSG00000212807_OR2A42_PROT_187067.4	105
ENSG00000212807_OR2A42_PROT_187068.5	320
ENSG00000212807_OR2A42_PROT_187070.7	666
ENSG00000212864_RNF208_PROT_4686.1	787
ENSG00000212864_RNF208_PROT_4687.2	730
ENSG00000212864_RNF208_PROT_4688.3	813
ENSG00000212864_RNF208_PROT_4689.4	121
ENSG00000212864_RNF208_PROT_4690.5	290
ENSG00000212864_RNF208_PROT_4691.6	597
ENSG00000212864_RNF208_PROT_4692.7	421
ENSG00000212864_RNF208_PROT_4693.8	138
ENSG00000212864_RNF208_PROT_4694.9	626
ENSG00000212864_RNF208_PROT_4695.10	1061
ENSG00000212899_KRTAP3-3_UNA2_58766.1	894
ENSG00000212899_KRTAP3-3_UNA2_58767.2	456
ENSG00000212899_KRTAP3-3_UNA2_58768.3	900
ENSG00000212899_KRTAP3-3_UNA2_58769.4	435
ENSG00000212899_KRTAP3-3_UNA2_58770.5	308
ENSG00000212899_KRTAP3-3_UNA2_58771.6	759
ENSG00000212899_KRTAP3-3_UNA2_58772.7	483
ENSG00000212899_KRTAP3-3_UNA2_58773.8	320
ENSG00000212899_KRTAP3-3_UNA2_58774.9	495
ENSG00000212899_KRTAP3-3_UNA2_58775.10	518
ENSG00000212900_KRTAP3-2_UNA2_183927.1	504
ENSG00000212900_KRTAP3-2_UNA2_183928.2	527
ENSG00000212900_KRTAP3-2_UNA2_183929.3	103
ENSG00000212900_KRTAP3-2_UNA2_183930.4	1131
ENSG00000212900_KRTAP3-2_UNA2_183931.5	592
ENSG00000212900_KRTAP3-2_UNA2_183932.6	326
ENSG00000212900_KRTAP3-2_UNA2_183933.7	217
ENSG00000212900_KRTAP3-2_UNA2_183934.8	375
ENSG00000212900_KRTAP3-2_UNA2_183935.9	1131
ENSG00000212900_KRTAP3-2_UNA2_183936.10	606
ENSG00000212901_KRTAP3-1_UNA2_29619.1	832
ENSG00000212901_KRTAP3-1_UNA2_29620.2	279
ENSG00000212901_KRTAP3-1_UNA2_29621.3	369
ENSG00000212901_KRTAP3-1_UNA2_29622.4	680
ENSG00000212901_KRTAP3-1_UNA2_29623.5	536
ENSG00000212901_KRTAP3-1_UNA2_29624.6	369
ENSG00000212901_KRTAP3-1_UNA2_29625.7	744
ENSG00000212901_KRTAP3-1_UNA2_29626.8	704
ENSG00000212901_KRTAP3-1_UNA2_29627.9	193
ENSG00000212901_KRTAP3-1_UNA2_29628.10	81
ENSG00000212916_MAP10_UNA1_126382.1	657
ENSG00000212916_MAP10_UNA1_126383.2	1948
ENSG00000212916_MAP10_UNA1_126384.3	353
ENSG00000212916_MAP10_UNA1_126385.4	747
ENSG00000212916_MAP10_UNA1_126386.5	328
ENSG00000212916_MAP10_UNA1_126387.6	330
ENSG00000212916_MAP10_UNA1_126388.7	1386
ENSG00000212916_MAP10_UNA1_126389.8	318
ENSG00000212916_MAP10_UNA1_126390.9	21
ENSG00000212916_MAP10_UNA1_126391.10	441
ENSG00000212928_AL391152.1_UNA3_139825.1	50
ENSG00000212928_AL391152.1_UNA3_139826.2	109
ENSG00000212928_AL391152.1_UNA3_139827.3	737
ENSG00000212928_AL391152.1_UNA3_139828.4	686
ENSG00000212928_AL391152.1_UNA3_139829.5	117
ENSG00000212928_AL391152.1_UNA3_139830.6	33
ENSG00000212928_AL391152.1_UNA3_139831.7	535
ENSG00000212933_KRTAP12-4_UNA2_119017.2	115
ENSG00000212933_KRTAP12-4_UNA2_119018.3	1328
ENSG00000212933_KRTAP12-4_UNA2_119019.4	171
ENSG00000212933_KRTAP12-4_UNA2_119020.5	482
ENSG00000212933_KRTAP12-4_UNA2_119021.6	301
ENSG00000212933_KRTAP12-4_UNA2_119022.7	78
ENSG00000212933_KRTAP12-4_UNA2_119023.8	1235
ENSG00000212933_KRTAP12-4_UNA2_119024.9	91
ENSG00000212933_KRTAP12-4_UNA2_119025.10	256
ENSG00000212935_KRTAP10-3_UNA2_119006.1	639
ENSG00000212935_KRTAP10-3_UNA2_119007.2	924
ENSG00000212935_KRTAP10-3_UNA2_119008.3	207
ENSG00000212935_KRTAP10-3_UNA2_119009.4	541
ENSG00000212935_KRTAP10-3_UNA2_119010.5	871
ENSG00000212935_KRTAP10-3_UNA2_119011.6	1063
ENSG00000212935_KRTAP10-3_UNA2_119012.7	722
ENSG00000212935_KRTAP10-3_UNA2_119013.8	1372
ENSG00000212935_KRTAP10-3_UNA2_119015.10	1372
ENSG00000212938_KRTAP6-3_UNA2_119096.1	74
ENSG00000212938_KRTAP6-3_UNA2_119097.2	116
ENSG00000212938_KRTAP6-3_UNA2_119098.3	727
ENSG00000212938_KRTAP6-3_UNA2_119099.4	1298
ENSG00000212938_KRTAP6-3_UNA2_119100.5	1074
ENSG00000212938_KRTAP6-3_UNA2_119101.6	274
ENSG00000212938_KRTAP6-3_UNA2_119102.7	122
ENSG00000212938_KRTAP6-3_UNA2_119103.8	734
ENSG00000212938_KRTAP6-3_UNA2_119104.9	2148
ENSG00000212938_KRTAP6-3_UNA2_119105.10	1246
ENSG00000212952_BX088651.1_UNA3_141222.1	964
ENSG00000212952_BX088651.1_UNA3_141223.2	1443
ENSG00000212952_BX088651.1_UNA3_141224.3	1151
ENSG00000212952_BX088651.1_UNA3_141225.4	1394
ENSG00000212952_BX088651.1_UNA3_141226.5	38
ENSG00000212952_BX088651.1_UNA3_141227.6	857
ENSG00000212952_BX088651.1_UNA3_141228.7	434
ENSG00000212952_BX088651.1_UNA3_141229.8	423
ENSG00000212952_BX088651.1_UNA3_141230.9	1054
ENSG00000212952_BX088651.1_UNA3_141231.10	1054
ENSG00000212993_POU5F1B_GEEX_98099.1	250
ENSG00000212993_POU5F1B_GEEX_98101.3	222
ENSG00000212993_POU5F1B_GEEX_98102.4	434
ENSG00000212993_POU5F1B_GEEX_98104.6	345
ENSG00000212993_POU5F1B_GEEX_98105.7	28
ENSG00000212993_POU5F1B_GEEX_98106.8	1110
ENSG00000212993_POU5F1B_GEEX_98107.9	469
ENSG00000212993_POU5F1B_GEEX_98108.10	574
ENSG00000212997_AC023632.1_UNA3_63878.1	58
ENSG00000212997_AC023632.1_UNA3_63879.2	468
ENSG00000212997_AC023632.1_UNA3_63880.3	280
ENSG00000212997_AC023632.1_UNA3_63881.4	469
ENSG00000212997_AC023632.1_UNA3_63882.5	285
ENSG00000212997_AC023632.1_UNA3_63883.6	149
ENSG00000212997_AC023632.1_UNA3_63884.7	138
ENSG00000212997_AC023632.1_UNA3_63885.8	10
ENSG00000212997_AC023632.1_UNA3_63886.9	43
ENSG00000212997_AC023632.1_UNA3_63887.10	21
ENSG00000212998_RBM12B-AS1_UNA2_98053.1	1501
ENSG00000212998_RBM12B-AS1_UNA2_98054.2	793
ENSG00000212998_RBM12B-AS1_UNA2_98055.3	376
ENSG00000212998_RBM12B-AS1_UNA2_98056.4	174
ENSG00000212998_RBM12B-AS1_UNA2_98057.5	1321
ENSG00000212998_RBM12B-AS1_UNA2_98058.6	311
ENSG00000212998_RBM12B-AS1_UNA2_98059.7	922
ENSG00000212998_RBM12B-AS1_UNA2_98060.8	133
ENSG00000212998_RBM12B-AS1_UNA2_98061.9	114
ENSG00000212998_RBM12B-AS1_UNA2_98062.10	179
ENSG00000212999_AC117834.1_UNA3_19965.1	50
ENSG00000212999_AC117834.1_UNA3_19966.2	254
ENSG00000212999_AC117834.1_UNA3_19967.3	10
ENSG00000212999_AC117834.1_UNA3_19968.4	514
ENSG00000212999_AC117834.1_UNA3_19969.5	585
ENSG00000212999_AC117834.1_UNA3_19970.6	470
ENSG00000212999_AC117834.1_UNA3_19971.7	96
ENSG00000212999_AC117834.1_UNA3_19972.8	160
ENSG00000212999_AC117834.1_UNA3_19973.9	101
ENSG00000212999_AC117834.1_UNA3_19974.10	642
ENSG00000213002_AC120194.1_UNA3_95152.1	219
ENSG00000213015_ZNF580_GEEX_155434.1	48
ENSG00000213015_ZNF580_GEEX_155435.2	306
ENSG00000213015_ZNF580_GEEX_155436.3	606
ENSG00000213015_ZNF580_GEEX_155437.4	643
ENSG00000213015_ZNF580_GEEX_155438.5	728
ENSG00000213015_ZNF580_GEEX_155439.6	15
ENSG00000213015_ZNF580_GEEX_155440.7	89
ENSG00000213015_ZNF580_GEEX_155441.8	172
ENSG00000213015_ZNF580_GEEX_155442.9	1041
ENSG00000213015_ZNF580_GEEX_155443.10	107
ENSG00000213020_ZNF611_GEEX_102433.1	214
ENSG00000213020_ZNF611_GEEX_102434.2	400
ENSG00000213020_ZNF611_GEEX_102435.3	1570
ENSG00000213020_ZNF611_GEEX_102436.4	1151
ENSG00000213020_ZNF611_GEEX_102437.5	278
ENSG00000213020_ZNF611_GEEX_102438.6	1
ENSG00000213020_ZNF611_GEEX_102439.7	484
ENSG00000213020_ZNF611_GEEX_102440.8	1065
ENSG00000213020_ZNF611_GEEX_102441.9	71
ENSG00000213020_ZNF611_GEEX_102442.10	1436
ENSG00000213022_KLK9_PROT_102419.7	506
ENSG00000213022_KLK9_PROT_102421.9	821
ENSG00000213022_KLK9_PROT_102422.10	228
ENSG00000213023_SYT3_TMMO_16760.1	210
ENSG00000213023_SYT3_TMMO_16761.2	1044
ENSG00000213023_SYT3_TMMO_16762.3	148
ENSG00000213023_SYT3_TMMO_16763.4	300
ENSG00000213023_SYT3_TMMO_16764.5	1056
ENSG00000213023_SYT3_TMMO_16765.6	409
ENSG00000213023_SYT3_TMMO_16767.8	141
ENSG00000213023_SYT3_TMMO_16768.9	632
ENSG00000213023_SYT3_TMMO_16769.10	996
ENSG00000213024_NUP62_ACOC_102393.1	121
ENSG00000213024_NUP62_ACOC_102395.3	266
ENSG00000213024_NUP62_ACOC_102396.4	260
ENSG00000213024_NUP62_ACOC_102397.5	184
ENSG00000213024_NUP62_ACOC_102398.6	559
ENSG00000213024_NUP62_ACOC_102399.7	2260
ENSG00000213024_NUP62_ACOC_102400.8	85
ENSG00000213024_NUP62_ACOC_102401.9	234
ENSG00000213024_NUP62_ACOC_102402.10	227
ENSG00000213030_CGB8_UNA2_104237.1	666
ENSG00000213030_CGB8_UNA2_104238.2	892
ENSG00000213030_CGB8_UNA2_104239.3	511
ENSG00000213030_CGB8_UNA2_104240.4	1022
ENSG00000213030_CGB8_UNA2_104241.5	30
ENSG00000213030_CGB8_UNA2_104242.6	853
ENSG00000213030_CGB8_UNA2_104243.7	173
ENSG00000213030_CGB8_UNA2_104244.8	380
ENSG00000213030_CGB8_UNA2_104245.9	82
ENSG00000213030_CGB8_UNA2_104246.10	292
ENSG00000213047_DENND1B_UNA1_58926.1	97
ENSG00000213047_DENND1B_UNA1_58927.2	223
ENSG00000213047_DENND1B_UNA1_58928.3	129
ENSG00000213047_DENND1B_UNA1_58929.4	1741
ENSG00000213047_DENND1B_UNA1_58930.5	540
ENSG00000213047_DENND1B_UNA1_58931.6	1319
ENSG00000213047_DENND1B_UNA1_58932.7	647
ENSG00000213047_DENND1B_UNA1_58933.8	411
ENSG00000213047_DENND1B_UNA1_58934.9	618
ENSG00000213047_DENND1B_UNA1_58935.10	153
ENSG00000213057_C1orf220_UNA2_6140.1	481
ENSG00000213057_C1orf220_UNA2_6141.2	281
ENSG00000213057_C1orf220_UNA2_6142.3	2705
ENSG00000213057_C1orf220_UNA2_6143.4	252
ENSG00000213057_C1orf220_UNA2_6144.5	157
ENSG00000213057_C1orf220_UNA2_6145.6	5539
ENSG00000213057_C1orf220_UNA2_6146.7	568
ENSG00000213057_C1orf220_UNA2_6147.8	57
ENSG00000213057_C1orf220_UNA2_6148.9	425
ENSG00000213057_C1orf220_UNA2_6149.10	739
ENSG00000213064_SFT2D2_TMMO_116323.1	53
ENSG00000213064_SFT2D2_TMMO_116324.2	138
ENSG00000213064_SFT2D2_TMMO_116325.3	1189
ENSG00000213064_SFT2D2_TMMO_116326.4	480
ENSG00000213064_SFT2D2_TMMO_116327.5	182
ENSG00000213064_SFT2D2_TMMO_116328.6	507
ENSG00000213064_SFT2D2_TMMO_116329.7	702
ENSG00000213064_SFT2D2_TMMO_116330.8	458
ENSG00000213064_SFT2D2_TMMO_116331.9	356
ENSG00000213064_SFT2D2_TMMO_116332.10	272
ENSG00000213066_FGFR1OP_ACOC_116303.1	1269
ENSG00000213066_FGFR1OP_ACOC_116304.2	277
ENSG00000213066_FGFR1OP_ACOC_116305.3	365
ENSG00000213066_FGFR1OP_ACOC_116306.4	472
ENSG00000213066_FGFR1OP_ACOC_116307.5	242
ENSG00000213066_FGFR1OP_ACOC_116308.6	233
ENSG00000213066_FGFR1OP_ACOC_116309.7	137
ENSG00000213066_FGFR1OP_ACOC_116310.8	1709
ENSG00000213066_FGFR1OP_ACOC_116311.9	916
ENSG00000213066_FGFR1OP_ACOC_116312.10	63
ENSG00000213077_FAM106A_UNA2_12685.1	562
ENSG00000213077_FAM106A_UNA2_12686.2	99
ENSG00000213077_FAM106A_UNA2_12687.3	432
ENSG00000213077_FAM106A_UNA2_12688.4	253
ENSG00000213077_FAM106A_UNA2_12689.5	232
ENSG00000213077_FAM106A_UNA2_12690.6	75
ENSG00000213077_FAM106A_UNA2_12691.7	57
ENSG00000213077_FAM106A_UNA2_12692.8	229
ENSG00000213077_FAM106A_UNA2_12693.9	91
ENSG00000213077_FAM106A_UNA2_12694.10	242
ENSG00000213079_SCAF8_GEEX_168166.1	202
ENSG00000213079_SCAF8_GEEX_168167.2	1391
ENSG00000213079_SCAF8_GEEX_168168.3	342
ENSG00000213079_SCAF8_GEEX_168169.4	1174
ENSG00000213079_SCAF8_GEEX_168170.5	244
ENSG00000213079_SCAF8_GEEX_168171.6	587
ENSG00000213079_SCAF8_GEEX_168172.7	453
ENSG00000213079_SCAF8_GEEX_168173.8	199
ENSG00000213079_SCAF8_GEEX_168174.9	296
ENSG00000213079_SCAF8_GEEX_168175.10	72
ENSG00000213085_CCDC19_TMMO_67243.1	508
ENSG00000213085_CCDC19_TMMO_67244.2	783
ENSG00000213085_CCDC19_TMMO_67245.3	186
ENSG00000213085_CCDC19_TMMO_67246.4	253
ENSG00000213085_CCDC19_TMMO_67247.5	630
ENSG00000213085_CCDC19_TMMO_67248.6	124
ENSG00000213085_CCDC19_TMMO_67249.7	794
ENSG00000213085_CCDC19_TMMO_67250.8	295
ENSG00000213085_CCDC19_TMMO_67251.9	1457
ENSG00000213085_CCDC19_TMMO_67252.10	316
ENSG00000213088_DARC_UNA2_67193.1	1052
ENSG00000213088_DARC_UNA2_67194.2	284
ENSG00000213088_DARC_UNA2_67195.3	647
ENSG00000213088_DARC_UNA2_67196.4	472
ENSG00000213088_DARC_UNA2_67197.5	354
ENSG00000213088_DARC_UNA2_67198.6	232
ENSG00000213088_DARC_UNA2_67199.7	172
ENSG00000213088_DARC_UNA2_67200.8	357
ENSG00000213088_DARC_UNA2_67201.9	1483
ENSG00000213088_DARC_UNA2_67202.10	1154
ENSG00000213096_ZNF254_GEEX_193806.1	982
ENSG00000213096_ZNF254_GEEX_193807.2	269
ENSG00000213096_ZNF254_GEEX_193808.3	17
ENSG00000213096_ZNF254_GEEX_193809.4	306
ENSG00000213096_ZNF254_GEEX_193810.5	28
ENSG00000213096_ZNF254_GEEX_193811.6	237
ENSG00000213096_ZNF254_GEEX_193812.7	197
ENSG00000213096_ZNF254_GEEX_193813.8	1339
ENSG00000213096_ZNF254_GEEX_193814.9	22
ENSG00000213096_ZNF254_GEEX_193815.10	345
ENSG00000213121_AL590867.1_UNA3_105907.1	56
ENSG00000213121_AL590867.1_UNA3_105908.2	25
ENSG00000213121_AL590867.1_UNA3_105909.3	90
ENSG00000213121_AL590867.1_UNA3_105910.4	105
ENSG00000213121_AL590867.1_UNA3_105911.5	88
ENSG00000213121_AL590867.1_UNA3_105912.6	62
ENSG00000213121_AL590867.1_UNA3_105913.7	128
ENSG00000213121_AL590867.1_UNA3_105914.8	232
ENSG00000213121_AL590867.1_UNA3_105915.9	23
ENSG00000213121_AL590867.1_UNA3_105916.10	236
ENSG00000213132_AC022498.1_UNA3_77573.1	191
ENSG00000213132_AC022498.1_UNA3_77574.2	494
ENSG00000213132_AC022498.1_UNA3_77575.3	235
ENSG00000213132_AC022498.1_UNA3_77576.4	213
ENSG00000213132_AC022498.1_UNA3_77577.5	462
ENSG00000213132_AC022498.1_UNA3_77578.6	693
ENSG00000213132_AC022498.1_UNA3_77579.7	654
ENSG00000213132_AC022498.1_UNA3_77580.8	541
ENSG00000213132_AC022498.1_UNA3_77581.9	213
ENSG00000213132_AC022498.1_UNA3_77582.10	217
ENSG00000213139_CRYGS_PROT_147020.1	53
ENSG00000213139_CRYGS_PROT_147021.2	413
ENSG00000213139_CRYGS_PROT_147022.3	336
ENSG00000213139_CRYGS_PROT_147023.4	748
ENSG00000213139_CRYGS_PROT_147024.5	444
ENSG00000213139_CRYGS_PROT_147025.6	160
ENSG00000213139_CRYGS_PROT_147026.7	507
ENSG00000213139_CRYGS_PROT_147027.8	167
ENSG00000213139_CRYGS_PROT_147028.9	449
ENSG00000213139_CRYGS_PROT_147029.10	169
ENSG00000213145_CRIP1_UNA2_35053.1	670
ENSG00000213145_CRIP1_UNA2_35054.2	137
ENSG00000213145_CRIP1_UNA2_35055.3	121
ENSG00000213145_CRIP1_UNA2_35056.4	468
ENSG00000213145_CRIP1_UNA2_35057.5	780
ENSG00000213145_CRIP1_UNA2_35058.6	150
ENSG00000213145_CRIP1_UNA2_35059.7	447
ENSG00000213145_CRIP1_UNA2_35060.8	610
ENSG00000213145_CRIP1_UNA2_35061.9	641
ENSG00000213145_CRIP1_UNA2_35062.10	348
ENSG00000213160_KLHL23_PROT_123720.1	408
ENSG00000213160_KLHL23_PROT_123721.2	191
ENSG00000213160_KLHL23_PROT_123722.3	559
ENSG00000213160_KLHL23_PROT_123723.4	297
ENSG00000213160_KLHL23_PROT_123724.5	701
ENSG00000213160_KLHL23_PROT_123725.6	127
ENSG00000213160_KLHL23_PROT_123726.7	401
ENSG00000213160_KLHL23_PROT_123727.8	324
ENSG00000213160_KLHL23_PROT_123728.9	124
ENSG00000213160_KLHL23_PROT_123729.10	99
ENSG00000213171_LINGO4_UNA2_132628.1	355
ENSG00000213171_LINGO4_UNA2_132629.2	64
ENSG00000213171_LINGO4_UNA2_132630.3	120
ENSG00000213171_LINGO4_UNA2_132631.4	799
ENSG00000213171_LINGO4_UNA2_132632.5	107
ENSG00000213171_LINGO4_UNA2_132633.6	291
ENSG00000213171_LINGO4_UNA2_132634.7	42
ENSG00000213171_LINGO4_UNA2_132635.8	2071
ENSG00000213171_LINGO4_UNA2_132636.9	1133
ENSG00000213171_LINGO4_UNA2_132637.10	609
ENSG00000213185_FAM24B_MEPR_66275.1	614
ENSG00000213185_FAM24B_MEPR_66276.2	287
ENSG00000213185_FAM24B_MEPR_66277.3	666
ENSG00000213185_FAM24B_MEPR_66278.4	304
ENSG00000213185_FAM24B_MEPR_66279.5	341
ENSG00000213185_FAM24B_MEPR_66280.6	461
ENSG00000213185_FAM24B_MEPR_66281.7	614
ENSG00000213185_FAM24B_MEPR_66282.8	107
ENSG00000213185_FAM24B_MEPR_66283.9	552
ENSG00000213185_FAM24B_MEPR_66284.10	169
ENSG00000213186_TRIM59_PROT_77016.4	238
ENSG00000213186_TRIM59_PROT_77018.6	1247
ENSG00000213186_TRIM59_PROT_77019.7	90
ENSG00000213186_TRIM59_PROT_77020.8	432
ENSG00000213186_TRIM59_PROT_77021.9	252
ENSG00000213186_TRIM59_PROT_77022.10	1134
ENSG00000213190_MLLT11_ACOC_184293.1	266
ENSG00000213190_MLLT11_ACOC_184294.2	625
ENSG00000213190_MLLT11_ACOC_184295.3	279
ENSG00000213190_MLLT11_ACOC_184296.4	240
ENSG00000213190_MLLT11_ACOC_184297.5	821
ENSG00000213190_MLLT11_ACOC_184298.6	302
ENSG00000213190_MLLT11_ACOC_184299.7	290
ENSG00000213190_MLLT11_ACOC_184300.8	432
ENSG00000213190_MLLT11_ACOC_184301.9	592
ENSG00000213190_MLLT11_ACOC_184302.10	465
ENSG00000213199_ASIC3_UNA1_184363.1	650
ENSG00000213199_ASIC3_UNA1_184364.2	346
ENSG00000213199_ASIC3_UNA1_184365.3	175
ENSG00000213199_ASIC3_UNA1_184366.4	230
ENSG00000213199_ASIC3_UNA1_184367.5	382
ENSG00000213199_ASIC3_UNA1_184368.6	634
ENSG00000213199_ASIC3_UNA1_184369.7	40
ENSG00000213199_ASIC3_UNA1_184370.8	251
ENSG00000213199_ASIC3_UNA1_184371.9	188
ENSG00000213199_ASIC3_UNA1_184372.10	264
ENSG00000213203_GIMAP1_PROT_3489.1	82
ENSG00000213203_GIMAP1_PROT_3490.2	401
ENSG00000213203_GIMAP1_PROT_3491.3	160
ENSG00000213203_GIMAP1_PROT_3492.4	378
ENSG00000213203_GIMAP1_PROT_3493.5	563
ENSG00000213203_GIMAP1_PROT_3494.6	967
ENSG00000213203_GIMAP1_PROT_3495.7	2086
ENSG00000213203_GIMAP1_PROT_3496.8	315
ENSG00000213203_GIMAP1_PROT_3497.9	435
ENSG00000213203_GIMAP1_PROT_3498.10	298
ENSG00000213213_CCDC183_UNA2_99705.1	13
ENSG00000213213_CCDC183_UNA2_99706.2	133
ENSG00000213213_CCDC183_UNA2_99707.3	227
ENSG00000213213_CCDC183_UNA2_99708.4	191
ENSG00000213213_CCDC183_UNA2_99709.5	366
ENSG00000213213_CCDC183_UNA2_99710.6	932
ENSG00000213213_CCDC183_UNA2_99711.7	1359
ENSG00000213213_CCDC183_UNA2_99712.8	641
ENSG00000213213_CCDC183_UNA2_99713.9	343
ENSG00000213213_CCDC183_UNA2_99714.10	757
ENSG00000213214_ARHGEF35_UNA2_1939.1	358
ENSG00000213214_ARHGEF35_UNA2_1940.2	1302
ENSG00000213214_ARHGEF35_UNA2_1941.3	810
ENSG00000213214_ARHGEF35_UNA2_1942.4	645
ENSG00000213214_ARHGEF35_UNA2_1943.5	476
ENSG00000213214_ARHGEF35_UNA2_1944.6	194
ENSG00000213214_ARHGEF35_UNA2_1945.7	571
ENSG00000213214_ARHGEF35_UNA2_1946.8	839
ENSG00000213214_ARHGEF35_UNA2_1947.9	636
ENSG00000213214_ARHGEF35_UNA2_1948.10	76
ENSG00000213215_OR2F1_UNA3_99725.1	1044
ENSG00000213215_OR2F1_UNA3_99726.2	340
ENSG00000213215_OR2F1_UNA3_99727.3	499
ENSG00000213215_OR2F1_UNA3_99728.4	217
ENSG00000213215_OR2F1_UNA3_99729.5	156
ENSG00000213215_OR2F1_UNA3_99730.6	2250
ENSG00000213215_OR2F1_UNA3_99731.7	149
ENSG00000213215_OR2F1_UNA3_99732.8	139
ENSG00000213215_OR2F1_UNA3_99733.9	298
ENSG00000213215_OR2F1_UNA3_99734.10	464
ENSG00000213218_CSH2_UNA2_99675.1	235
ENSG00000213218_CSH2_UNA2_99676.2	435
ENSG00000213218_CSH2_UNA2_99677.3	225
ENSG00000213218_CSH2_UNA2_99678.4	341
ENSG00000213218_CSH2_UNA2_99679.5	1784
ENSG00000213218_CSH2_UNA2_99680.6	559
ENSG00000213218_CSH2_UNA2_99684.10	726
ENSG00000213221_DNLZ_TMMO_201119.1	591
ENSG00000213221_DNLZ_TMMO_201120.2	211
ENSG00000213221_DNLZ_TMMO_201121.3	303
ENSG00000213221_DNLZ_TMMO_201122.4	56
ENSG00000213221_DNLZ_TMMO_201123.5	172
ENSG00000213221_DNLZ_TMMO_201124.6	274
ENSG00000213221_DNLZ_TMMO_201125.7	99
ENSG00000213221_DNLZ_TMMO_201126.8	400
ENSG00000213221_DNLZ_TMMO_201127.9	256
ENSG00000213221_DNLZ_TMMO_201128.10	303
ENSG00000213231_TCL1B_UNA2_92643.1	151
ENSG00000213231_TCL1B_UNA2_92644.2	247
ENSG00000213231_TCL1B_UNA2_92645.3	443
ENSG00000213231_TCL1B_UNA2_92646.4	368
ENSG00000213231_TCL1B_UNA2_92647.5	1796
ENSG00000213231_TCL1B_UNA2_92648.6	365
ENSG00000213231_TCL1B_UNA2_92649.7	155
ENSG00000213231_TCL1B_UNA2_92651.9	101
ENSG00000213231_TCL1B_UNA2_92652.10	1229
ENSG00000213240_NOTCH2NL_ACOC_17075.6	266
ENSG00000213246_SUPT4H1_TMMO_17090.1	298
ENSG00000213246_SUPT4H1_TMMO_17091.2	1056
ENSG00000213246_SUPT4H1_TMMO_17092.3	411
ENSG00000213246_SUPT4H1_TMMO_17093.4	695
ENSG00000213246_SUPT4H1_TMMO_17094.5	350
ENSG00000213246_SUPT4H1_TMMO_17095.6	121
ENSG00000213246_SUPT4H1_TMMO_17096.7	1020
ENSG00000213246_SUPT4H1_TMMO_17097.8	131
ENSG00000213246_SUPT4H1_TMMO_17098.9	243
ENSG00000213246_SUPT4H1_TMMO_17099.10	361
ENSG00000213265_TSGA13_UNA1_100832.1	22
ENSG00000213265_TSGA13_UNA1_100833.2	576
ENSG00000213265_TSGA13_UNA1_100834.3	734
ENSG00000213265_TSGA13_UNA1_100835.4	256
ENSG00000213265_TSGA13_UNA1_100836.5	411
ENSG00000213265_TSGA13_UNA1_100837.6	12
ENSG00000213265_TSGA13_UNA1_100838.7	79
ENSG00000213265_TSGA13_UNA1_100839.8	403
ENSG00000213265_TSGA13_UNA1_100840.9	32
ENSG00000213265_TSGA13_UNA1_100841.10	198
ENSG00000213281_NRAS_ACOC_194471.1	152
ENSG00000213281_NRAS_ACOC_194472.2	827
ENSG00000213281_NRAS_ACOC_194473.3	572
ENSG00000213281_NRAS_ACOC_194474.4	263
ENSG00000213281_NRAS_ACOC_194475.5	315
ENSG00000213281_NRAS_ACOC_194476.6	1335
ENSG00000213281_NRAS_ACOC_194477.7	130
ENSG00000213281_NRAS_ACOC_194478.8	887
ENSG00000213281_NRAS_ACOC_194479.9	1381
ENSG00000213281_NRAS_ACOC_194480.10	1778
ENSG00000213297_ZNF625-ZNF20_UNA3_128070.1	789
ENSG00000213297_ZNF625-ZNF20_UNA3_128071.2	187
ENSG00000213297_ZNF625-ZNF20_UNA3_128072.3	616
ENSG00000213297_ZNF625-ZNF20_UNA3_128073.4	778
ENSG00000213297_ZNF625-ZNF20_UNA3_128074.5	927
ENSG00000213297_ZNF625-ZNF20_UNA3_128075.6	450
ENSG00000213297_ZNF625-ZNF20_UNA3_128076.7	1361
ENSG00000213297_ZNF625-ZNF20_UNA3_128077.8	263
ENSG00000213297_ZNF625-ZNF20_UNA3_128078.9	268
ENSG00000213297_ZNF625-ZNF20_UNA3_128079.10	348
ENSG00000213316_LTC4S_DTKP_102245.1	73
ENSG00000213316_LTC4S_DTKP_102246.2	181
ENSG00000213316_LTC4S_DTKP_102247.3	92
ENSG00000213316_LTC4S_DTKP_102248.4	290
ENSG00000213316_LTC4S_DTKP_102249.5	782
ENSG00000213316_LTC4S_DTKP_102250.6	1263
ENSG00000213316_LTC4S_DTKP_102251.7	428
ENSG00000213316_LTC4S_DTKP_102252.8	10
ENSG00000213316_LTC4S_DTKP_102253.9	722
ENSG00000213316_LTC4S_DTKP_102254.10	735
ENSG00000213337_ANKRD39_UNA1_9137.1	397
ENSG00000213337_ANKRD39_UNA1_9138.2	482
ENSG00000213337_ANKRD39_UNA1_9139.3	355
ENSG00000213337_ANKRD39_UNA1_9140.4	423
ENSG00000213337_ANKRD39_UNA1_9141.5	864
ENSG00000213337_ANKRD39_UNA1_9142.6	848
ENSG00000213337_ANKRD39_UNA1_9143.7	97
ENSG00000213337_ANKRD39_UNA1_9144.8	1220
ENSG00000213337_ANKRD39_UNA1_9145.9	86
ENSG00000213337_ANKRD39_UNA1_9146.10	318
ENSG00000213339_QTRT1_TMMO_67663.1	343
ENSG00000213339_QTRT1_TMMO_67664.2	1256
ENSG00000213339_QTRT1_TMMO_67665.3	173
ENSG00000213339_QTRT1_TMMO_67666.4	749
ENSG00000213339_QTRT1_TMMO_67667.5	418
ENSG00000213339_QTRT1_TMMO_67668.6	274
ENSG00000213339_QTRT1_TMMO_67669.7	520
ENSG00000213339_QTRT1_TMMO_67670.8	440
ENSG00000213339_QTRT1_TMMO_67671.9	387
ENSG00000213339_QTRT1_TMMO_67672.10	115
ENSG00000213341_CHUK_DTKP_30037.1	582
ENSG00000213341_CHUK_DTKP_30038.2	350
ENSG00000213341_CHUK_DTKP_30039.3	255
ENSG00000213341_CHUK_DTKP_30040.4	374
ENSG00000213341_CHUK_DTKP_30041.5	1030
ENSG00000213341_CHUK_DTKP_30042.6	727
ENSG00000213341_CHUK_DTKP_30044.8	84
ENSG00000213341_CHUK_DTKP_30045.9	1719
ENSG00000213341_CHUK_DTKP_30046.10	183
ENSG00000213347_MXD3_GEEX_174139.1	111
ENSG00000213347_MXD3_GEEX_174140.2	1139
ENSG00000213347_MXD3_GEEX_174141.3	195
ENSG00000213347_MXD3_GEEX_174142.4	244
ENSG00000213347_MXD3_GEEX_174143.5	931
ENSG00000213347_MXD3_GEEX_174144.6	490
ENSG00000213347_MXD3_GEEX_174145.7	601
ENSG00000213347_MXD3_GEEX_174146.8	1637
ENSG00000213347_MXD3_GEEX_174147.9	917
ENSG00000213347_MXD3_GEEX_174148.10	323
ENSG00000213366_GSTM2_ACOC_181485.1	515
ENSG00000213366_GSTM2_ACOC_181486.2	337
ENSG00000213366_GSTM2_ACOC_181488.4	305
ENSG00000213366_GSTM2_ACOC_181489.5	499
ENSG00000213366_GSTM2_ACOC_181490.6	783
ENSG00000213366_GSTM2_ACOC_181491.7	1046
ENSG00000213366_GSTM2_ACOC_181492.8	197
ENSG00000213366_GSTM2_ACOC_181493.9	555
ENSG00000213366_GSTM2_ACOC_181494.10	379
ENSG00000213380_COG8_TMMO_169006.1	261
ENSG00000213380_COG8_TMMO_169007.2	208
ENSG00000213380_COG8_TMMO_169008.3	190
ENSG00000213380_COG8_TMMO_169009.4	266
ENSG00000213380_COG8_TMMO_169010.5	535
ENSG00000213380_COG8_TMMO_169011.6	188
ENSG00000213380_COG8_TMMO_169012.7	1814
ENSG00000213380_COG8_TMMO_169013.8	547
ENSG00000213380_COG8_TMMO_169014.9	237
ENSG00000213380_COG8_TMMO_169015.10	178
ENSG00000213390_ARHGAP19_UNA1_88560.4	605
ENSG00000213390_ARHGAP19_UNA1_88563.7	568
ENSG00000213390_ARHGAP19_UNA1_88565.9	190
ENSG00000213390_ARHGAP19_UNA1_88566.10	1157
ENSG00000213397_HAUS7_PROT_180200.1	1030
ENSG00000213397_HAUS7_PROT_180201.2	61
ENSG00000213397_HAUS7_PROT_180202.3	186
ENSG00000213397_HAUS7_PROT_180203.4	165
ENSG00000213397_HAUS7_PROT_180204.5	120
ENSG00000213397_HAUS7_PROT_180205.6	558
ENSG00000213397_HAUS7_PROT_180206.7	434
ENSG00000213397_HAUS7_PROT_180207.8	421
ENSG00000213397_HAUS7_PROT_180208.9	441
ENSG00000213397_HAUS7_PROT_180209.10	711
ENSG00000213398_LCAT_PROT_88637.1	487
ENSG00000213398_LCAT_PROT_88639.3	492
ENSG00000213398_LCAT_PROT_88640.4	197
ENSG00000213398_LCAT_PROT_88641.5	835
ENSG00000213398_LCAT_PROT_88642.6	55
ENSG00000213398_LCAT_PROT_88643.7	568
ENSG00000213398_LCAT_PROT_88644.8	284
ENSG00000213398_LCAT_PROT_88645.9	947
ENSG00000213398_LCAT_PROT_88646.10	756
ENSG00000213401_MAGEA12_UNA1_19070.1	187
ENSG00000213401_MAGEA12_UNA1_19071.2	711
ENSG00000213401_MAGEA12_UNA1_19072.3	73
ENSG00000213401_MAGEA12_UNA1_19073.4	355
ENSG00000213401_MAGEA12_UNA1_19074.5	61
ENSG00000213401_MAGEA12_UNA1_19075.6	3255
ENSG00000213401_MAGEA12_UNA1_19076.7	156
ENSG00000213401_MAGEA12_UNA1_19077.8	311
ENSG00000213401_MAGEA12_UNA1_19078.9	689
ENSG00000213401_MAGEA12_UNA1_19079.10	226
ENSG00000213402_PTPRCAP_GEEX_19080.1	445
ENSG00000213402_PTPRCAP_GEEX_19081.2	135
ENSG00000213402_PTPRCAP_GEEX_19082.3	253
ENSG00000213402_PTPRCAP_GEEX_19083.4	119
ENSG00000213402_PTPRCAP_GEEX_19084.5	22
ENSG00000213402_PTPRCAP_GEEX_19085.6	315
ENSG00000213402_PTPRCAP_GEEX_19086.7	6
ENSG00000213402_PTPRCAP_GEEX_19087.8	728
ENSG00000213402_PTPRCAP_GEEX_19088.9	64
ENSG00000213402_PTPRCAP_GEEX_19089.10	176
ENSG00000213413_PVRIG_UNA3_115621.1	153
ENSG00000213413_PVRIG_UNA3_115622.2	2201
ENSG00000213413_PVRIG_UNA3_115623.3	237
ENSG00000213413_PVRIG_UNA3_115624.4	922
ENSG00000213413_PVRIG_UNA3_115625.5	1024
ENSG00000213413_PVRIG_UNA3_115626.6	449
ENSG00000213413_PVRIG_UNA3_115627.7	962
ENSG00000213413_PVRIG_UNA3_115628.8	504
ENSG00000213413_PVRIG_UNA3_115629.9	320
ENSG00000213413_PVRIG_UNA3_115630.10	803
ENSG00000213416_KRTAP4-12_UNA2_121504.1	312
ENSG00000213416_KRTAP4-12_UNA2_121505.2	734
ENSG00000213416_KRTAP4-12_UNA2_121506.3	88
ENSG00000213416_KRTAP4-12_UNA2_121507.4	239
ENSG00000213416_KRTAP4-12_UNA2_121508.5	366
ENSG00000213416_KRTAP4-12_UNA2_121509.6	58
ENSG00000213416_KRTAP4-12_UNA2_121510.7	225
ENSG00000213416_KRTAP4-12_UNA2_121511.8	214
ENSG00000213416_KRTAP4-12_UNA2_121512.9	420
ENSG00000213416_KRTAP4-12_UNA2_121513.10	55
ENSG00000213417_KRTAP2-4_UNA2_115667.7	556
ENSG00000213420_GPC2_PROT_26085.1	950
ENSG00000213420_GPC2_PROT_26086.2	353
ENSG00000213420_GPC2_PROT_26087.3	214
ENSG00000213420_GPC2_PROT_26088.4	639
ENSG00000213420_GPC2_PROT_26089.5	392
ENSG00000213420_GPC2_PROT_26090.6	507
ENSG00000213420_GPC2_PROT_26091.7	1875
ENSG00000213420_GPC2_PROT_26092.8	289
ENSG00000213420_GPC2_PROT_26093.9	2001
ENSG00000213420_GPC2_PROT_26094.10	355
ENSG00000213424_KRT222_UNA2_134703.1	97
ENSG00000213424_KRT222_UNA2_134704.2	784
ENSG00000213424_KRT222_UNA2_134705.3	818
ENSG00000213424_KRT222_UNA2_134706.4	269
ENSG00000213424_KRT222_UNA2_134707.5	605
ENSG00000213424_KRT222_UNA2_134708.6	590
ENSG00000213424_KRT222_UNA2_134709.7	3166
ENSG00000213424_KRT222_UNA2_134710.8	688
ENSG00000213424_KRT222_UNA2_134711.9	37
ENSG00000213424_KRT222_UNA2_134712.10	316
ENSG00000213439_OR5AC1_UNA3_122659.1	297
ENSG00000213439_OR5AC1_UNA3_122660.2	11
ENSG00000213439_OR5AC1_UNA3_122661.3	26
ENSG00000213439_OR5AC1_UNA3_122663.5	274
ENSG00000213439_OR5AC1_UNA3_122664.6	453
ENSG00000213439_OR5AC1_UNA3_122665.7	207
ENSG00000213439_OR5AC1_UNA3_122666.8	360
ENSG00000213439_OR5AC1_UNA3_122667.9	236
ENSG00000213439_OR5AC1_UNA3_122668.10	101
ENSG00000213445_SIPA1_ACOC_5370.1	304
ENSG00000213445_SIPA1_ACOC_5371.2	810
ENSG00000213445_SIPA1_ACOC_5372.3	1317
ENSG00000213445_SIPA1_ACOC_5373.4	1194
ENSG00000213445_SIPA1_ACOC_5374.5	103
ENSG00000213445_SIPA1_ACOC_5375.6	652
ENSG00000213445_SIPA1_ACOC_5376.7	2095
ENSG00000213445_SIPA1_ACOC_5377.8	896
ENSG00000213445_SIPA1_ACOC_5378.9	378
ENSG00000213445_SIPA1_ACOC_5379.10	141
ENSG00000213462_ERV3-1_UNA1_12081.1	1580
ENSG00000213462_ERV3-1_UNA1_12082.2	352
ENSG00000213462_ERV3-1_UNA1_12083.3	731
ENSG00000213462_ERV3-1_UNA1_12084.4	1229
ENSG00000213462_ERV3-1_UNA1_12085.5	168
ENSG00000213462_ERV3-1_UNA1_12086.6	190
ENSG00000213462_ERV3-1_UNA1_12087.7	379
ENSG00000213462_ERV3-1_UNA1_12088.8	104
ENSG00000213462_ERV3-1_UNA1_12089.9	43
ENSG00000213462_ERV3-1_UNA1_12090.10	858
ENSG00000213463_SYNJ2BP_TMMO_12091.1	631
ENSG00000213463_SYNJ2BP_TMMO_12092.2	1158
ENSG00000213463_SYNJ2BP_TMMO_12093.3	309
ENSG00000213463_SYNJ2BP_TMMO_12094.4	310
ENSG00000213463_SYNJ2BP_TMMO_12095.5	242
ENSG00000213463_SYNJ2BP_TMMO_12096.6	155
ENSG00000213463_SYNJ2BP_TMMO_12097.7	1174
ENSG00000213463_SYNJ2BP_TMMO_12098.8	886
ENSG00000213463_SYNJ2BP_TMMO_12099.9	334
ENSG00000213463_SYNJ2BP_TMMO_12100.10	142
ENSG00000213465_ARL2_PROT_12079.9	150
ENSG00000213465_ARL2_PROT_12080.10	626
ENSG00000213471_TTLL13_UNA1_108655.5	331
ENSG00000213471_TTLL13_UNA1_108656.6	790
ENSG00000213471_TTLL13_UNA1_108658.8	2457
ENSG00000213471_TTLL13_UNA1_108659.9	852
ENSG00000213471_TTLL13_UNA1_108660.10	199
ENSG00000213494_CCL14_UNA3_64600.1	717
ENSG00000213494_CCL14_UNA3_64602.3	179
ENSG00000213494_CCL14_UNA3_64604.5	1473
ENSG00000213494_CCL14_UNA3_64605.6	284
ENSG00000213494_CCL14_UNA3_64606.7	387
ENSG00000213494_CCL14_UNA3_64607.8	24
ENSG00000213494_CCL14_UNA3_64608.9	623
ENSG00000213512_GBP7_UNA2_76452.1	292
ENSG00000213512_GBP7_UNA2_76453.2	629
ENSG00000213512_GBP7_UNA2_76454.3	390
ENSG00000213512_GBP7_UNA2_76455.4	1488
ENSG00000213512_GBP7_UNA2_76456.5	1049
ENSG00000213512_GBP7_UNA2_76457.6	886
ENSG00000213512_GBP7_UNA2_76458.7	139
ENSG00000213512_GBP7_UNA2_76459.8	1684
ENSG00000213512_GBP7_UNA2_76460.9	554
ENSG00000213512_GBP7_UNA2_76461.10	327
ENSG00000213516_RBMXL1_TMMO_76432.1	1031
ENSG00000213516_RBMXL1_TMMO_76433.2	707
ENSG00000213516_RBMXL1_TMMO_76434.3	379
ENSG00000213516_RBMXL1_TMMO_76435.4	123
ENSG00000213516_RBMXL1_TMMO_76436.5	559
ENSG00000213516_RBMXL1_TMMO_76437.6	555
ENSG00000213516_RBMXL1_TMMO_76438.7	196
ENSG00000213516_RBMXL1_TMMO_76439.8	176
ENSG00000213516_RBMXL1_TMMO_76440.9	1191
ENSG00000213516_RBMXL1_TMMO_76441.10	168
ENSG00000213523_SRA1_GEEX_163070.1	140
ENSG00000213523_SRA1_GEEX_163071.2	630
ENSG00000213523_SRA1_GEEX_163072.3	115
ENSG00000213523_SRA1_GEEX_163073.4	149
ENSG00000213523_SRA1_GEEX_163074.5	48
ENSG00000213523_SRA1_GEEX_163075.6	387
ENSG00000213523_SRA1_GEEX_163076.7	325
ENSG00000213523_SRA1_GEEX_163077.8	144
ENSG00000213523_SRA1_GEEX_163078.9	507
ENSG00000213523_SRA1_GEEX_163079.10	197
ENSG00000213533_TMEM110_PROT_69498.4	1871
ENSG00000213533_TMEM110_PROT_69500.6	233
ENSG00000213533_TMEM110_PROT_69503.9	193
ENSG00000213533_TMEM110_PROT_69504.10	246
ENSG00000213551_DNAJC9_PROT_90515.1	48
ENSG00000213551_DNAJC9_PROT_90516.2	263
ENSG00000213551_DNAJC9_PROT_90517.3	116
ENSG00000213551_DNAJC9_PROT_90518.4	58
ENSG00000213551_DNAJC9_PROT_90519.5	97
ENSG00000213551_DNAJC9_PROT_90520.6	271
ENSG00000213551_DNAJC9_PROT_90521.7	86
ENSG00000213551_DNAJC9_PROT_90522.8	153
ENSG00000213551_DNAJC9_PROT_90523.9	40
ENSG00000213551_DNAJC9_PROT_90524.10	549
ENSG00000213563_C8orf82_TMMO_183612.1	637
ENSG00000213563_C8orf82_TMMO_183613.2	348
ENSG00000213563_C8orf82_TMMO_183614.3	154
ENSG00000213563_C8orf82_TMMO_183615.4	1253
ENSG00000213563_C8orf82_TMMO_183616.5	384
ENSG00000213563_C8orf82_TMMO_183617.6	437
ENSG00000213563_C8orf82_TMMO_183618.7	151
ENSG00000213563_C8orf82_TMMO_183619.8	354
ENSG00000213563_C8orf82_TMMO_183620.9	628
ENSG00000213563_C8orf82_TMMO_183621.10	388
ENSG00000213578_CPLX3_TMMO_83346.1	468
ENSG00000213578_CPLX3_TMMO_83347.2	173
ENSG00000213578_CPLX3_TMMO_83348.3	318
ENSG00000213578_CPLX3_TMMO_83350.5	2007
ENSG00000213578_CPLX3_TMMO_83351.6	187
ENSG00000213578_CPLX3_TMMO_83352.7	709
ENSG00000213578_CPLX3_TMMO_83353.8	549
ENSG00000213578_CPLX3_TMMO_83354.9	1425
ENSG00000213578_CPLX3_TMMO_83355.10	602
ENSG00000213585_VDAC1_DTKP_1472.1	140
ENSG00000213585_VDAC1_DTKP_1473.2	622
ENSG00000213585_VDAC1_DTKP_1474.3	169
ENSG00000213585_VDAC1_DTKP_1475.4	104
ENSG00000213585_VDAC1_DTKP_1476.5	699
ENSG00000213585_VDAC1_DTKP_1477.6	1180
ENSG00000213585_VDAC1_DTKP_1478.7	217
ENSG00000213585_VDAC1_DTKP_1479.8	260
ENSG00000213585_VDAC1_DTKP_1480.9	59
ENSG00000213585_VDAC1_DTKP_1481.10	223
ENSG00000213588_ZBTB9_TMMO_1512.1	352
ENSG00000213588_ZBTB9_TMMO_1513.2	295
ENSG00000213588_ZBTB9_TMMO_1514.3	386
ENSG00000213588_ZBTB9_TMMO_1515.4	1052
ENSG00000213588_ZBTB9_TMMO_1516.5	314
ENSG00000213588_ZBTB9_TMMO_1517.6	299
ENSG00000213588_ZBTB9_TMMO_1518.7	437
ENSG00000213588_ZBTB9_TMMO_1519.8	272
ENSG00000213588_ZBTB9_TMMO_1520.9	199
ENSG00000213588_ZBTB9_TMMO_1521.10	777
ENSG00000213593_TMX2_TMMO_104677.1	840
ENSG00000213593_TMX2_TMMO_104678.2	425
ENSG00000213593_TMX2_TMMO_104679.3	173
ENSG00000213593_TMX2_TMMO_104680.4	140
ENSG00000213593_TMX2_TMMO_104681.5	31
ENSG00000213593_TMX2_TMMO_104682.6	276
ENSG00000213593_TMX2_TMMO_104683.7	212
ENSG00000213593_TMX2_TMMO_104684.8	254
ENSG00000213593_TMX2_TMMO_104685.9	302
ENSG00000213593_TMX2_TMMO_104686.10	268
ENSG00000213614_HEXA_PROT_170151.1	2215
ENSG00000213614_HEXA_PROT_170152.2	605
ENSG00000213614_HEXA_PROT_170153.3	162
ENSG00000213614_HEXA_PROT_170154.4	442
ENSG00000213614_HEXA_PROT_170155.5	118
ENSG00000213614_HEXA_PROT_170156.6	554
ENSG00000213614_HEXA_PROT_170157.7	913
ENSG00000213614_HEXA_PROT_170158.8	761
ENSG00000213614_HEXA_PROT_170159.9	489
ENSG00000213614_HEXA_PROT_170160.10	349
ENSG00000213619_NDUFS3_DTKP_83552.1	426
ENSG00000213619_NDUFS3_DTKP_83553.2	1970
ENSG00000213619_NDUFS3_DTKP_83554.3	1785
ENSG00000213619_NDUFS3_DTKP_83555.4	378
ENSG00000213619_NDUFS3_DTKP_83556.5	426
ENSG00000213619_NDUFS3_DTKP_83557.6	150
ENSG00000213619_NDUFS3_DTKP_83558.7	914
ENSG00000213619_NDUFS3_DTKP_83559.8	63
ENSG00000213619_NDUFS3_DTKP_83560.9	354
ENSG00000213619_NDUFS3_DTKP_83561.10	178
ENSG00000213625_LEPROT_UNA1_183997.1	440
ENSG00000213625_LEPROT_UNA1_183998.2	294
ENSG00000213625_LEPROT_UNA1_183999.3	151
ENSG00000213625_LEPROT_UNA1_184000.4	830
ENSG00000213625_LEPROT_UNA1_184001.5	142
ENSG00000213625_LEPROT_UNA1_184002.6	337
ENSG00000213625_LEPROT_UNA1_184003.7	930
ENSG00000213625_LEPROT_UNA1_184004.8	182
ENSG00000213625_LEPROT_UNA1_184005.9	830
ENSG00000213625_LEPROT_UNA1_184006.10	1533
ENSG00000213626_LBH_GEEX_184007.1	67
ENSG00000213626_LBH_GEEX_184008.2	184
ENSG00000213626_LBH_GEEX_184009.3	414
ENSG00000213626_LBH_GEEX_184010.4	344
ENSG00000213626_LBH_GEEX_184011.5	63
ENSG00000213626_LBH_GEEX_184012.6	33
ENSG00000213626_LBH_GEEX_184013.7	415
ENSG00000213626_LBH_GEEX_184014.8	975
ENSG00000213626_LBH_GEEX_184015.9	419
ENSG00000213626_LBH_GEEX_184016.10	11
ENSG00000213638_ADAT3_UNA1_76645.1	562
ENSG00000213638_ADAT3_UNA1_76646.2	45
ENSG00000213638_ADAT3_UNA1_76647.3	137
ENSG00000213638_ADAT3_UNA1_76648.4	381
ENSG00000213638_ADAT3_UNA1_76649.5	215
ENSG00000213638_ADAT3_UNA1_76650.6	389
ENSG00000213638_ADAT3_UNA1_76652.8	620
ENSG00000213638_ADAT3_UNA1_76653.9	328
ENSG00000213638_ADAT3_UNA1_76654.10	101
ENSG00000213639_PPP1CB_DTKP_178635.1	101
ENSG00000213639_PPP1CB_DTKP_178637.3	5
ENSG00000213639_PPP1CB_DTKP_178638.4	198
ENSG00000213639_PPP1CB_DTKP_178639.5	1568
ENSG00000213639_PPP1CB_DTKP_178640.6	219
ENSG00000213639_PPP1CB_DTKP_178641.7	31
ENSG00000213639_PPP1CB_DTKP_178642.8	152
ENSG00000213639_PPP1CB_DTKP_178643.9	180
ENSG00000213639_PPP1CB_DTKP_178644.10	96
ENSG00000213648_SULT1A4_PROT_176425.1	313
ENSG00000213648_SULT1A4_PROT_176426.2	682
ENSG00000213648_SULT1A4_PROT_176427.3	615
ENSG00000213648_SULT1A4_PROT_176428.4	355
ENSG00000213648_SULT1A4_PROT_176429.5	1318
ENSG00000213648_SULT1A4_PROT_176430.6	456
ENSG00000213648_SULT1A4_PROT_176431.7	542
ENSG00000213648_SULT1A4_PROT_176432.8	245
ENSG00000213648_SULT1A4_PROT_176433.9	403
ENSG00000213648_SULT1A4_PROT_176434.10	160
ENSG00000213654_GPSM3_TMMO_69815.1	372
ENSG00000213654_GPSM3_TMMO_69816.2	136
ENSG00000213654_GPSM3_TMMO_69817.3	319
ENSG00000213654_GPSM3_TMMO_69818.4	759
ENSG00000213654_GPSM3_TMMO_69819.5	973
ENSG00000213654_GPSM3_TMMO_69820.6	294
ENSG00000213654_GPSM3_TMMO_69821.7	381
ENSG00000213654_GPSM3_TMMO_69822.8	569
ENSG00000213654_GPSM3_TMMO_69823.9	360
ENSG00000213654_GPSM3_TMMO_69824.10	279
ENSG00000213658_LAT_DTKP_22871.1	440
ENSG00000213658_LAT_DTKP_22872.2	124
ENSG00000213658_LAT_DTKP_22873.3	288
ENSG00000213658_LAT_DTKP_22874.4	202
ENSG00000213658_LAT_DTKP_22875.5	112
ENSG00000213658_LAT_DTKP_22876.6	258
ENSG00000213658_LAT_DTKP_22877.7	136
ENSG00000213658_LAT_DTKP_22878.8	243
ENSG00000213658_LAT_DTKP_22879.9	1436
ENSG00000213658_LAT_DTKP_22880.10	687
ENSG00000213672_NCKIPSD_ACOC_136649.1	374
ENSG00000213672_NCKIPSD_ACOC_136650.2	418
ENSG00000213672_NCKIPSD_ACOC_136651.3	253
ENSG00000213672_NCKIPSD_ACOC_136652.4	641
ENSG00000213672_NCKIPSD_ACOC_136653.5	218
ENSG00000213672_NCKIPSD_ACOC_136654.6	386
ENSG00000213672_NCKIPSD_ACOC_136655.7	1332
ENSG00000213672_NCKIPSD_ACOC_136656.8	673
ENSG00000213672_NCKIPSD_ACOC_136657.9	359
ENSG00000213672_NCKIPSD_ACOC_136658.10	226
ENSG00000213676_ATF6B_PROT_62705.1	418
ENSG00000213676_ATF6B_PROT_62706.2	251
ENSG00000213676_ATF6B_PROT_62707.3	90
ENSG00000213676_ATF6B_PROT_62708.4	454
ENSG00000213676_ATF6B_PROT_62709.5	730
ENSG00000213676_ATF6B_PROT_62710.6	871
ENSG00000213676_ATF6B_PROT_62711.7	153
ENSG00000213676_ATF6B_PROT_62712.8	1240
ENSG00000213676_ATF6B_PROT_62713.9	943
ENSG00000213676_ATF6B_PROT_62714.10	185
ENSG00000213689_TREX1_ACOC_161081.1	282
ENSG00000213689_TREX1_ACOC_161082.2	1041
ENSG00000213689_TREX1_ACOC_161083.3	1239
ENSG00000213689_TREX1_ACOC_161084.4	224
ENSG00000213689_TREX1_ACOC_161085.5	195
ENSG00000213689_TREX1_ACOC_161086.6	475
ENSG00000213689_TREX1_ACOC_161087.7	694
ENSG00000213689_TREX1_ACOC_161088.8	201
ENSG00000213689_TREX1_ACOC_161089.9	180
ENSG00000213689_TREX1_ACOC_161090.10	834
ENSG00000213694_S1PR3_PROT_55628.1	280
ENSG00000213694_S1PR3_PROT_55629.2	685
ENSG00000213694_S1PR3_PROT_55630.3	209
ENSG00000213694_S1PR3_PROT_55631.4	243
ENSG00000213694_S1PR3_PROT_55632.5	844
ENSG00000213694_S1PR3_PROT_55633.6	90
ENSG00000213694_S1PR3_PROT_55634.7	621
ENSG00000213694_S1PR3_PROT_55635.8	670
ENSG00000213694_S1PR3_PROT_55636.9	486
ENSG00000213694_S1PR3_PROT_55637.10	165
ENSG00000213699_SLC35F6_PROT_139265.1	288
ENSG00000213699_SLC35F6_PROT_139266.2	494
ENSG00000213699_SLC35F6_PROT_139267.3	2383
ENSG00000213699_SLC35F6_PROT_139268.4	637
ENSG00000213699_SLC35F6_PROT_139269.5	868
ENSG00000213699_SLC35F6_PROT_139270.6	55
ENSG00000213699_SLC35F6_PROT_139271.7	137
ENSG00000213699_SLC35F6_PROT_139272.8	374
ENSG00000213699_SLC35F6_PROT_139273.9	909
ENSG00000213699_SLC35F6_PROT_139274.10	157
ENSG00000213714_FAM209B_MEPR_44763.1	173
ENSG00000213714_FAM209B_MEPR_44764.2	368
ENSG00000213714_FAM209B_MEPR_44765.3	239
ENSG00000213714_FAM209B_MEPR_44766.4	121
ENSG00000213714_FAM209B_MEPR_44767.5	109
ENSG00000213714_FAM209B_MEPR_44768.6	387
ENSG00000213714_FAM209B_MEPR_44769.7	414
ENSG00000213714_FAM209B_MEPR_44770.8	960
ENSG00000213719_CLIC1_TMMO_172345.1	235
ENSG00000213719_CLIC1_TMMO_172346.2	222
ENSG00000213719_CLIC1_TMMO_172347.3	549
ENSG00000213719_CLIC1_TMMO_172348.4	352
ENSG00000213719_CLIC1_TMMO_172349.5	1254
ENSG00000213719_CLIC1_TMMO_172351.7	140
ENSG00000213719_CLIC1_TMMO_172352.8	265
ENSG00000213719_CLIC1_TMMO_172353.9	489
ENSG00000213719_CLIC1_TMMO_172354.10	105
ENSG00000213722_DDAH2_DTKP_149754.1	237
ENSG00000213722_DDAH2_DTKP_149755.2	170
ENSG00000213722_DDAH2_DTKP_149756.3	523
ENSG00000213722_DDAH2_DTKP_149757.4	272
ENSG00000213722_DDAH2_DTKP_149758.5	1265
ENSG00000213722_DDAH2_DTKP_149759.6	167
ENSG00000213722_DDAH2_DTKP_149760.7	1078
ENSG00000213722_DDAH2_DTKP_149761.8	551
ENSG00000213722_DDAH2_DTKP_149762.9	300
ENSG00000213722_DDAH2_DTKP_149763.10	135
ENSG00000213741_RPS29_TMMO_127590.1	293
ENSG00000213741_RPS29_TMMO_127591.2	220
ENSG00000213741_RPS29_TMMO_127592.3	229
ENSG00000213741_RPS29_TMMO_127593.4	239
ENSG00000213741_RPS29_TMMO_127594.5	220
ENSG00000213741_RPS29_TMMO_127595.6	153
ENSG00000213741_RPS29_TMMO_127596.7	16
ENSG00000213741_RPS29_TMMO_127597.8	173
ENSG00000213741_RPS29_TMMO_127598.9	69
ENSG00000213741_RPS29_TMMO_127599.10	118
ENSG00000213759_UGT2B11_ACOC_192556.1	463
ENSG00000213759_UGT2B11_ACOC_192557.2	592
ENSG00000213759_UGT2B11_ACOC_192558.3	415
ENSG00000213759_UGT2B11_ACOC_192559.4	1373
ENSG00000213759_UGT2B11_ACOC_192560.5	628
ENSG00000213759_UGT2B11_ACOC_192561.6	350
ENSG00000213759_UGT2B11_ACOC_192562.7	47
ENSG00000213759_UGT2B11_ACOC_192563.8	159
ENSG00000213759_UGT2B11_ACOC_192564.9	548
ENSG00000213759_UGT2B11_ACOC_192565.10	823
ENSG00000213760_ATP6V1G2_ACOC_135187.1	234
ENSG00000213760_ATP6V1G2_ACOC_135188.2	463
ENSG00000213760_ATP6V1G2_ACOC_135189.3	271
ENSG00000213760_ATP6V1G2_ACOC_135190.4	485
ENSG00000213760_ATP6V1G2_ACOC_135191.5	253
ENSG00000213760_ATP6V1G2_ACOC_135192.6	172
ENSG00000213760_ATP6V1G2_ACOC_135193.7	166
ENSG00000213760_ATP6V1G2_ACOC_135194.8	274
ENSG00000213760_ATP6V1G2_ACOC_135195.9	1049
ENSG00000213760_ATP6V1G2_ACOC_135196.10	627
ENSG00000213762_ZNF134_GEEX_9409.1	376
ENSG00000213762_ZNF134_GEEX_9410.2	387
ENSG00000213762_ZNF134_GEEX_9411.3	1960
ENSG00000213762_ZNF134_GEEX_9412.4	401
ENSG00000213762_ZNF134_GEEX_9413.5	93
ENSG00000213762_ZNF134_GEEX_9414.6	199
ENSG00000213762_ZNF134_GEEX_9416.8	63
ENSG00000213762_ZNF134_GEEX_9417.9	480
ENSG00000213762_ZNF134_GEEX_9418.10	519
ENSG00000213780_GTF2H4_ACOC_113410.1	101
ENSG00000213780_GTF2H4_ACOC_113411.2	344
ENSG00000213780_GTF2H4_ACOC_113412.3	18
ENSG00000213780_GTF2H4_ACOC_113413.4	337
ENSG00000213780_GTF2H4_ACOC_113414.5	35
ENSG00000213780_GTF2H4_ACOC_113415.6	285
ENSG00000213780_GTF2H4_ACOC_113416.7	239
ENSG00000213780_GTF2H4_ACOC_113417.8	490
ENSG00000213780_GTF2H4_ACOC_113418.9	254
ENSG00000213780_GTF2H4_ACOC_113419.10	1246
ENSG00000213782_DDX47_GEEX_113390.1	200
ENSG00000213782_DDX47_GEEX_113391.2	70
ENSG00000213782_DDX47_GEEX_113392.3	361
ENSG00000213782_DDX47_GEEX_113393.4	45
ENSG00000213782_DDX47_GEEX_113394.5	155
ENSG00000213782_DDX47_GEEX_113395.6	123
ENSG00000213782_DDX47_GEEX_113397.8	179
ENSG00000213782_DDX47_GEEX_113398.9	235
ENSG00000213782_DDX47_GEEX_113399.10	606
ENSG00000213799_ZNF845_GEEX_16830.1	221
ENSG00000213799_ZNF845_GEEX_16831.2	143
ENSG00000213799_ZNF845_GEEX_16832.3	416
ENSG00000213799_ZNF845_GEEX_16833.4	647
ENSG00000213799_ZNF845_GEEX_16834.5	295
ENSG00000213799_ZNF845_GEEX_16835.6	1649
ENSG00000213799_ZNF845_GEEX_16836.7	223
ENSG00000213799_ZNF845_GEEX_16837.8	283
ENSG00000213799_ZNF845_GEEX_16838.9	145
ENSG00000213799_ZNF845_GEEX_16839.10	209
ENSG00000213809_KLRK1_MEPR_90475.1	521
ENSG00000213809_KLRK1_MEPR_90476.2	286
ENSG00000213809_KLRK1_MEPR_90477.3	147
ENSG00000213809_KLRK1_MEPR_90478.4	432
ENSG00000213809_KLRK1_MEPR_90479.5	862
ENSG00000213809_KLRK1_MEPR_90480.6	240
ENSG00000213809_KLRK1_MEPR_90481.7	530
ENSG00000213809_KLRK1_MEPR_90482.8	543
ENSG00000213809_KLRK1_MEPR_90483.9	843
ENSG00000213809_KLRK1_MEPR_90484.10	168
ENSG00000213822_CEACAM18_UNA3_192416.1	342
ENSG00000213822_CEACAM18_UNA3_192417.2	785
ENSG00000213822_CEACAM18_UNA3_192418.3	335
ENSG00000213822_CEACAM18_UNA3_192419.4	2382
ENSG00000213822_CEACAM18_UNA3_192420.5	1564
ENSG00000213822_CEACAM18_UNA3_192421.6	134
ENSG00000213822_CEACAM18_UNA3_192422.7	997
ENSG00000213822_CEACAM18_UNA3_192423.8	407
ENSG00000213822_CEACAM18_UNA3_192424.9	537
ENSG00000213822_CEACAM18_UNA3_192425.10	162
ENSG00000213828_AC017028.1_UNA3_97533.1	1389
ENSG00000213828_AC017028.1_UNA3_97534.2	347
ENSG00000213828_AC017028.1_UNA3_97535.3	318
ENSG00000213828_AC017028.1_UNA3_97536.4	180
ENSG00000213828_AC017028.1_UNA3_97537.5	93
ENSG00000213828_AC017028.1_UNA3_97538.6	848
ENSG00000213828_AC017028.1_UNA3_97539.7	1020
ENSG00000213828_AC017028.1_UNA3_97540.8	109
ENSG00000213828_AC017028.1_UNA3_97541.9	764
ENSG00000213828_AC017028.1_UNA3_97542.10	794
ENSG00000213853_EMP2_ACOC_1442.1	194
ENSG00000213853_EMP2_ACOC_1443.2	737
ENSG00000213853_EMP2_ACOC_1444.3	88
ENSG00000213853_EMP2_ACOC_1445.4	490
ENSG00000213853_EMP2_ACOC_1446.5	283
ENSG00000213853_EMP2_ACOC_1447.6	1239
ENSG00000213853_EMP2_ACOC_1448.7	240
ENSG00000213853_EMP2_ACOC_1449.8	1390
ENSG00000213853_EMP2_ACOC_1450.9	103
ENSG00000213853_EMP2_ACOC_1451.10	115
ENSG00000213859_KCTD11_ACOC_1522.1	663
ENSG00000213859_KCTD11_ACOC_1523.2	661
ENSG00000213859_KCTD11_ACOC_1524.3	1857
ENSG00000213859_KCTD11_ACOC_1525.4	277
ENSG00000213859_KCTD11_ACOC_1526.5	1214
ENSG00000213859_KCTD11_ACOC_1527.6	463
ENSG00000213859_KCTD11_ACOC_1528.7	217
ENSG00000213859_KCTD11_ACOC_1529.8	22
ENSG00000213859_KCTD11_ACOC_1530.9	329
ENSG00000213859_KCTD11_ACOC_1531.10	418
ENSG00000213865_C8orf44_UNA1_111628.1	328
ENSG00000213865_C8orf44_UNA1_111629.2	253
ENSG00000213865_C8orf44_UNA1_111630.3	408
ENSG00000213865_C8orf44_UNA1_111631.4	146
ENSG00000213865_C8orf44_UNA1_111632.5	510
ENSG00000213865_C8orf44_UNA1_111633.6	1282
ENSG00000213865_C8orf44_UNA1_111634.7	336
ENSG00000213865_C8orf44_UNA1_111635.8	54
ENSG00000213865_C8orf44_UNA1_111636.9	298
ENSG00000213865_C8orf44_UNA1_111637.10	758
ENSG00000213886_UBD_PROT_118456.1	523
ENSG00000213886_UBD_PROT_118457.2	169
ENSG00000213886_UBD_PROT_118458.3	364
ENSG00000213886_UBD_PROT_118459.4	209
ENSG00000213886_UBD_PROT_118460.5	195
ENSG00000213886_UBD_PROT_118461.6	643
ENSG00000213886_UBD_PROT_118462.7	483
ENSG00000213886_UBD_PROT_118463.8	360
ENSG00000213886_UBD_PROT_118464.9	428
ENSG00000213886_UBD_PROT_118465.10	497
ENSG00000213888_AC005003.1_UNA3_183022.1	187
ENSG00000213888_AC005003.1_UNA3_183023.2	1594
ENSG00000213888_AC005003.1_UNA3_183024.3	173
ENSG00000213888_AC005003.1_UNA3_183025.4	2029
ENSG00000213888_AC005003.1_UNA3_183026.5	71
ENSG00000213888_AC005003.1_UNA3_183027.6	413
ENSG00000213888_AC005003.1_UNA3_183028.7	172
ENSG00000213888_AC005003.1_UNA3_183029.8	346
ENSG00000213888_AC005003.1_UNA3_183030.9	181
ENSG00000213888_AC005003.1_UNA3_183031.10	878
ENSG00000213889_PPM1N_UNA1_183232.1	1232
ENSG00000213889_PPM1N_UNA1_183234.3	109
ENSG00000213889_PPM1N_UNA1_183235.4	334
ENSG00000213889_PPM1N_UNA1_183236.5	274
ENSG00000213889_PPM1N_UNA1_183237.6	184
ENSG00000213889_PPM1N_UNA1_183238.7	2114
ENSG00000213889_PPM1N_UNA1_183239.8	1281
ENSG00000213889_PPM1N_UNA1_183240.9	1227
ENSG00000213889_PPM1N_UNA1_183241.10	316
ENSG00000213892_CEACAM16_GEEX_14922.1	361
ENSG00000213892_CEACAM16_GEEX_14923.2	274
ENSG00000213892_CEACAM16_GEEX_14924.3	387
ENSG00000213892_CEACAM16_GEEX_14925.4	738
ENSG00000213892_CEACAM16_GEEX_14926.5	277
ENSG00000213892_CEACAM16_GEEX_14927.6	904
ENSG00000213892_CEACAM16_GEEX_14928.7	726
ENSG00000213892_CEACAM16_GEEX_14929.8	1111
ENSG00000213892_CEACAM16_GEEX_14930.9	3
ENSG00000213892_CEACAM16_GEEX_14931.10	877
ENSG00000213901_SLC23A3_MEPR_108201.1	1501
ENSG00000213901_SLC23A3_MEPR_108202.2	160
ENSG00000213901_SLC23A3_MEPR_108203.3	1088
ENSG00000213901_SLC23A3_MEPR_108204.4	8
ENSG00000213901_SLC23A3_MEPR_108205.5	264
ENSG00000213901_SLC23A3_MEPR_108206.6	946
ENSG00000213901_SLC23A3_MEPR_108207.7	902
ENSG00000213901_SLC23A3_MEPR_108208.8	526
ENSG00000213901_SLC23A3_MEPR_108209.9	185
ENSG00000213901_SLC23A3_MEPR_108210.10	143
ENSG00000213903_LTB4R_MEPR_139325.1	279
ENSG00000213903_LTB4R_MEPR_139326.2	31
ENSG00000213903_LTB4R_MEPR_139327.3	236
ENSG00000213903_LTB4R_MEPR_139328.4	754
ENSG00000213903_LTB4R_MEPR_139329.5	272
ENSG00000213903_LTB4R_MEPR_139330.6	217
ENSG00000213903_LTB4R_MEPR_139331.7	394
ENSG00000213903_LTB4R_MEPR_139332.8	282
ENSG00000213903_LTB4R_MEPR_139333.9	92
ENSG00000213903_LTB4R_MEPR_139334.10	293
ENSG00000213906_LTB4R2_MEPR_147540.1	602
ENSG00000213906_LTB4R2_MEPR_147541.2	726
ENSG00000213906_LTB4R2_MEPR_147542.3	401
ENSG00000213906_LTB4R2_MEPR_147543.4	321
ENSG00000213906_LTB4R2_MEPR_147544.5	552
ENSG00000213906_LTB4R2_MEPR_147545.6	252
ENSG00000213906_LTB4R2_MEPR_147546.7	210
ENSG00000213906_LTB4R2_MEPR_147547.8	115
ENSG00000213906_LTB4R2_MEPR_147548.9	380
ENSG00000213906_LTB4R2_MEPR_147549.10	185
ENSG00000213918_DNASE1_DTKP_60530.1	316
ENSG00000213918_DNASE1_DTKP_60531.2	118
ENSG00000213918_DNASE1_DTKP_60532.3	277
ENSG00000213918_DNASE1_DTKP_60533.4	1451
ENSG00000213918_DNASE1_DTKP_60534.5	187
ENSG00000213918_DNASE1_DTKP_60535.6	134
ENSG00000213918_DNASE1_DTKP_60536.7	235
ENSG00000213918_DNASE1_DTKP_60537.8	246
ENSG00000213918_DNASE1_DTKP_60538.9	382
ENSG00000213918_DNASE1_DTKP_60539.10	424
ENSG00000213920_MDP1_GEEX_104622.1	324
ENSG00000213920_MDP1_GEEX_104628.7	329
ENSG00000213920_MDP1_GEEX_104629.8	194
ENSG00000213920_MDP1_GEEX_104631.10	79
ENSG00000213921_LEUTX_GEEX_151851.1	73
ENSG00000213921_LEUTX_GEEX_151852.2	175
ENSG00000213921_LEUTX_GEEX_151853.3	165
ENSG00000213921_LEUTX_GEEX_151854.4	1095
ENSG00000213921_LEUTX_GEEX_151855.5	523
ENSG00000213921_LEUTX_GEEX_151856.6	389
ENSG00000213921_LEUTX_GEEX_151857.7	586
ENSG00000213921_LEUTX_GEEX_151858.8	151
ENSG00000213921_LEUTX_GEEX_151859.9	152
ENSG00000213921_LEUTX_GEEX_151860.10	802
ENSG00000213922_AC011500.1_UNA3_80380.1	903
ENSG00000213922_AC011500.1_UNA3_80381.2	300
ENSG00000213922_AC011500.1_UNA3_80382.3	191
ENSG00000213922_AC011500.1_UNA3_80383.4	339
ENSG00000213922_AC011500.1_UNA3_80384.5	590
ENSG00000213922_AC011500.1_UNA3_80385.6	591
ENSG00000213922_AC011500.1_UNA3_80386.7	750
ENSG00000213922_AC011500.1_UNA3_80387.8	11
ENSG00000213922_AC011500.1_UNA3_80388.9	683
ENSG00000213922_AC011500.1_UNA3_80389.10	297
ENSG00000213923_CSNK1E_DTKP_151831.1	325
ENSG00000213923_CSNK1E_DTKP_151832.2	407
ENSG00000213923_CSNK1E_DTKP_151833.3	806
ENSG00000213923_CSNK1E_DTKP_151834.4	709
ENSG00000213923_CSNK1E_DTKP_151835.5	1044
ENSG00000213923_CSNK1E_DTKP_151836.6	98
ENSG00000213923_CSNK1E_DTKP_151837.7	264
ENSG00000213923_CSNK1E_DTKP_151838.8	424
ENSG00000213923_CSNK1E_DTKP_151839.9	625
ENSG00000213923_CSNK1E_DTKP_151840.10	1056
ENSG00000213927_CCL27_UNA1_151872.2	614
ENSG00000213927_CCL27_UNA1_151873.3	95
ENSG00000213927_CCL27_UNA1_151874.4	138
ENSG00000213927_CCL27_UNA1_151875.5	120
ENSG00000213927_CCL27_UNA1_151876.6	15
ENSG00000213927_CCL27_UNA1_151877.7	313
ENSG00000213927_CCL27_UNA1_151878.8	340
ENSG00000213927_CCL27_UNA1_151879.9	239
ENSG00000213927_CCL27_UNA1_151880.10	473
ENSG00000213928_IRF9_GEEX_163530.1	125
ENSG00000213928_IRF9_GEEX_163531.2	106
ENSG00000213928_IRF9_GEEX_163532.3	40
ENSG00000213928_IRF9_GEEX_163533.4	517
ENSG00000213928_IRF9_GEEX_163534.5	125
ENSG00000213928_IRF9_GEEX_163535.6	111
ENSG00000213928_IRF9_GEEX_163536.7	378
ENSG00000213928_IRF9_GEEX_163537.8	191
ENSG00000213928_IRF9_GEEX_163538.9	113
ENSG00000213928_IRF9_GEEX_163539.10	830
ENSG00000213930_GALT_ACOC_53475.6	149
ENSG00000213930_GALT_ACOC_53476.7	263
ENSG00000213930_GALT_ACOC_53478.9	975
ENSG00000213930_GALT_ACOC_53479.10	430
ENSG00000213931_HBE1_UNA1_53480.1	1381
ENSG00000213931_HBE1_UNA1_53481.2	57
ENSG00000213931_HBE1_UNA1_53482.3	26
ENSG00000213931_HBE1_UNA1_53483.4	918
ENSG00000213931_HBE1_UNA1_53484.5	10
ENSG00000213931_HBE1_UNA1_53485.6	969
ENSG00000213931_HBE1_UNA1_53486.7	125
ENSG00000213931_HBE1_UNA1_53488.9	298
ENSG00000213931_HBE1_UNA1_53489.10	214
ENSG00000213934_HBG1_DTKP_53510.1	348
ENSG00000213934_HBG1_DTKP_53511.2	2154
ENSG00000213934_HBG1_DTKP_53512.3	450
ENSG00000213934_HBG1_DTKP_53513.4	244
ENSG00000213934_HBG1_DTKP_53517.8	474
ENSG00000213934_HBG1_DTKP_53518.9	73
ENSG00000213934_HBG1_DTKP_53519.10	1160
ENSG00000213937_CLDN9_MEPR_53530.1	469
ENSG00000213937_CLDN9_MEPR_53531.2	374
ENSG00000213937_CLDN9_MEPR_53532.3	335
ENSG00000213937_CLDN9_MEPR_53533.4	374
ENSG00000213937_CLDN9_MEPR_53534.5	18
ENSG00000213937_CLDN9_MEPR_53535.6	440
ENSG00000213937_CLDN9_MEPR_53536.7	341
ENSG00000213937_CLDN9_MEPR_53537.8	171
ENSG00000213937_CLDN9_MEPR_53538.9	80
ENSG00000213937_CLDN9_MEPR_53539.10	142
ENSG00000213949_ITGA1_UNA2_144455.1	109
ENSG00000213949_ITGA1_UNA2_144456.2	513
ENSG00000213949_ITGA1_UNA2_144457.3	464
ENSG00000213949_ITGA1_UNA2_144458.4	1222
ENSG00000213949_ITGA1_UNA2_144459.5	796
ENSG00000213949_ITGA1_UNA2_144460.6	992
ENSG00000213949_ITGA1_UNA2_144461.7	615
ENSG00000213949_ITGA1_UNA2_144462.8	212
ENSG00000213949_ITGA1_UNA2_144463.9	558
ENSG00000213949_ITGA1_UNA2_144464.10	13
ENSG00000213965_NUDT19_TMMO_20406.1	689
ENSG00000213965_NUDT19_TMMO_20407.2	508
ENSG00000213965_NUDT19_TMMO_20408.3	550
ENSG00000213965_NUDT19_TMMO_20409.4	949
ENSG00000213965_NUDT19_TMMO_20410.5	912
ENSG00000213965_NUDT19_TMMO_20411.6	496
ENSG00000213965_NUDT19_TMMO_20412.7	488
ENSG00000213965_NUDT19_TMMO_20413.8	311
ENSG00000213965_NUDT19_TMMO_20414.9	211
ENSG00000213965_NUDT19_TMMO_20415.10	399
ENSG00000213967_ZNF726_UNA1_137121.1	222
ENSG00000213967_ZNF726_UNA1_137122.2	423
ENSG00000213967_ZNF726_UNA1_137123.3	474
ENSG00000213967_ZNF726_UNA1_137124.4	1423
ENSG00000213967_ZNF726_UNA1_137125.5	254
ENSG00000213967_ZNF726_UNA1_137126.6	93
ENSG00000213967_ZNF726_UNA1_137127.7	1504
ENSG00000213967_ZNF726_UNA1_137128.8	64
ENSG00000213967_ZNF726_UNA1_137129.9	310
ENSG00000213967_ZNF726_UNA1_137130.10	184
ENSG00000213973_ZNF99_GEEX_39625.1	950
ENSG00000213973_ZNF99_GEEX_39626.2	759
ENSG00000213973_ZNF99_GEEX_39627.3	960
ENSG00000213973_ZNF99_GEEX_39628.4	281
ENSG00000213973_ZNF99_GEEX_39629.5	334
ENSG00000213973_ZNF99_GEEX_39630.6	680
ENSG00000213973_ZNF99_GEEX_39631.7	90
ENSG00000213973_ZNF99_GEEX_39632.8	164
ENSG00000213973_ZNF99_GEEX_39633.9	315
ENSG00000213973_ZNF99_GEEX_39634.10	76
ENSG00000213977_TAX1BP3_GEEX_115337.1	133
ENSG00000213977_TAX1BP3_GEEX_115338.2	30
ENSG00000213977_TAX1BP3_GEEX_115339.3	821
ENSG00000213977_TAX1BP3_GEEX_115340.4	398
ENSG00000213977_TAX1BP3_GEEX_115341.5	196
ENSG00000213977_TAX1BP3_GEEX_115342.6	326
ENSG00000213977_TAX1BP3_GEEX_115343.7	5
ENSG00000213977_TAX1BP3_GEEX_115344.8	13
ENSG00000213977_TAX1BP3_GEEX_115345.9	781
ENSG00000213977_TAX1BP3_GEEX_115346.10	171
ENSG00000213983_AP1G2_PROT_129793.1	408
ENSG00000213983_AP1G2_PROT_129794.2	175
ENSG00000213983_AP1G2_PROT_129795.3	176
ENSG00000213983_AP1G2_PROT_129796.4	81
ENSG00000213983_AP1G2_PROT_129797.5	409
ENSG00000213983_AP1G2_PROT_129798.6	177
ENSG00000213983_AP1G2_PROT_129799.7	215
ENSG00000213983_AP1G2_PROT_129800.8	258
ENSG00000213983_AP1G2_PROT_129801.9	797
ENSG00000213983_AP1G2_PROT_129802.10	611
ENSG00000213988_ZNF90_GEEX_129743.1	350
ENSG00000213988_ZNF90_GEEX_129744.2	892
ENSG00000213988_ZNF90_GEEX_129745.3	206
ENSG00000213988_ZNF90_GEEX_129746.4	115
ENSG00000213988_ZNF90_GEEX_129747.5	28
ENSG00000213988_ZNF90_GEEX_129748.6	88
ENSG00000213988_ZNF90_GEEX_129749.7	312
ENSG00000213988_ZNF90_GEEX_129750.8	856
ENSG00000213988_ZNF90_GEEX_129751.9	1876
ENSG00000213988_ZNF90_GEEX_129752.10	363
ENSG00000213995_CARKD_TMMO_32803.1	349
ENSG00000213995_CARKD_TMMO_32804.2	402
ENSG00000213995_CARKD_TMMO_32805.3	286
ENSG00000213995_CARKD_TMMO_32806.4	885
ENSG00000213995_CARKD_TMMO_32807.5	395
ENSG00000213995_CARKD_TMMO_32808.6	369
ENSG00000213995_CARKD_TMMO_32809.7	167
ENSG00000213995_CARKD_TMMO_32810.8	31
ENSG00000213995_CARKD_TMMO_32811.9	70
ENSG00000213995_CARKD_TMMO_32812.10	1667
ENSG00000213996_TM6SF2_ACOC_32773.1	749
ENSG00000213996_TM6SF2_ACOC_32774.2	238
ENSG00000213996_TM6SF2_ACOC_32775.3	575
ENSG00000213996_TM6SF2_ACOC_32776.4	45
ENSG00000213996_TM6SF2_ACOC_32777.5	713
ENSG00000213996_TM6SF2_ACOC_32778.6	948
ENSG00000213996_TM6SF2_ACOC_32779.7	121
ENSG00000213996_TM6SF2_ACOC_32780.8	291
ENSG00000213996_TM6SF2_ACOC_32781.9	174
ENSG00000213996_TM6SF2_ACOC_32782.10	818
ENSG00000213999_MEF2B_UNA1_32730.8	388
ENSG00000213999_MEF2B_UNA1_32731.9	122
ENSG00000213999_MEF2B_UNA1_32732.10	722
ENSG00000214013_GANC_PROT_176063.1	928
ENSG00000214013_GANC_PROT_176064.2	762
ENSG00000214013_GANC_PROT_176065.3	1508
ENSG00000214013_GANC_PROT_176066.4	376
ENSG00000214013_GANC_PROT_176067.5	133
ENSG00000214013_GANC_PROT_176068.6	532
ENSG00000214013_GANC_PROT_176069.7	323
ENSG00000214013_GANC_PROT_176070.8	665
ENSG00000214013_GANC_PROT_176071.9	64
ENSG00000214013_GANC_PROT_176072.10	294
ENSG00000214021_TTLL3_TMMO_50815.1	219
ENSG00000214021_TTLL3_TMMO_50818.4	566
ENSG00000214021_TTLL3_TMMO_50820.6	1302
ENSG00000214021_TTLL3_TMMO_50821.7	79
ENSG00000214021_TTLL3_TMMO_50822.8	41
ENSG00000214021_TTLL3_TMMO_50823.9	79
ENSG00000214022_REPIN1_GEEX_50805.1	257
ENSG00000214022_REPIN1_GEEX_50806.2	100
ENSG00000214022_REPIN1_GEEX_50807.3	827
ENSG00000214022_REPIN1_GEEX_50808.4	777
ENSG00000214022_REPIN1_GEEX_50809.5	44
ENSG00000214022_REPIN1_GEEX_50810.6	471
ENSG00000214022_REPIN1_GEEX_50811.7	374
ENSG00000214022_REPIN1_GEEX_50812.8	102
ENSG00000214022_REPIN1_GEEX_50813.9	104
ENSG00000214022_REPIN1_GEEX_50814.10	1705
ENSG00000214026_MRPL23_TMMO_50845.1	170
ENSG00000214026_MRPL23_TMMO_50846.2	712
ENSG00000214026_MRPL23_TMMO_50847.3	319
ENSG00000214026_MRPL23_TMMO_50848.4	686
ENSG00000214026_MRPL23_TMMO_50849.5	106
ENSG00000214026_MRPL23_TMMO_50850.6	150
ENSG00000214026_MRPL23_TMMO_50851.7	355
ENSG00000214026_MRPL23_TMMO_50852.8	1148
ENSG00000214026_MRPL23_TMMO_50853.9	182
ENSG00000214026_MRPL23_TMMO_50854.10	162
ENSG00000214029_ZNF891_UNA2_50885.1	649
ENSG00000214029_ZNF891_UNA2_50886.2	475
ENSG00000214029_ZNF891_UNA2_50887.3	2141
ENSG00000214029_ZNF891_UNA2_50888.4	230
ENSG00000214029_ZNF891_UNA2_50889.5	268
ENSG00000214029_ZNF891_UNA2_50890.6	721
ENSG00000214029_ZNF891_UNA2_50891.7	182
ENSG00000214029_ZNF891_UNA2_50892.8	635
ENSG00000214029_ZNF891_UNA2_50893.9	131
ENSG00000214029_ZNF891_UNA2_50894.10	135
ENSG00000214042_IFNA7_PROT_68043.1	88
ENSG00000214042_IFNA7_PROT_68044.2	90
ENSG00000214042_IFNA7_PROT_68045.3	237
ENSG00000214042_IFNA7_PROT_68046.4	128
ENSG00000214042_IFNA7_PROT_68047.5	103
ENSG00000214042_IFNA7_PROT_68048.6	181
ENSG00000214042_IFNA7_PROT_68049.7	49
ENSG00000214042_IFNA7_PROT_68050.8	511
ENSG00000214042_IFNA7_PROT_68051.9	1453
ENSG00000214042_IFNA7_PROT_68052.10	1790
ENSG00000214046_SMIM7_MEPR_101684.10	216
ENSG00000214050_FBXO16_PROT_149074.1	710
ENSG00000214050_FBXO16_PROT_149076.3	292
ENSG00000214050_FBXO16_PROT_149077.4	135
ENSG00000214050_FBXO16_PROT_149078.5	99
ENSG00000214050_FBXO16_PROT_149079.6	335
ENSG00000214050_FBXO16_PROT_149080.7	105
ENSG00000214050_FBXO16_PROT_149081.8	18
ENSG00000214050_FBXO16_PROT_149082.9	366
ENSG00000214050_FBXO16_PROT_149083.10	50
ENSG00000214063_TSPAN4_MEPR_25995.1	214
ENSG00000214063_TSPAN4_MEPR_25996.2	552
ENSG00000214063_TSPAN4_MEPR_25997.3	396
ENSG00000214063_TSPAN4_MEPR_25998.4	1203
ENSG00000214063_TSPAN4_MEPR_25999.5	162
ENSG00000214063_TSPAN4_MEPR_26000.6	157
ENSG00000214063_TSPAN4_MEPR_26001.7	355
ENSG00000214063_TSPAN4_MEPR_26002.8	24
ENSG00000214063_TSPAN4_MEPR_26003.9	143
ENSG00000214063_TSPAN4_MEPR_26004.10	231
ENSG00000214078_CPNE1_TMMO_141834.1	139
ENSG00000214078_CPNE1_TMMO_141835.2	397
ENSG00000214078_CPNE1_TMMO_141836.3	551
ENSG00000214078_CPNE1_TMMO_141837.4	352
ENSG00000214078_CPNE1_TMMO_141838.5	105
ENSG00000214078_CPNE1_TMMO_141839.6	167
ENSG00000214078_CPNE1_TMMO_141840.7	85
ENSG00000214078_CPNE1_TMMO_141841.8	429
ENSG00000214078_CPNE1_TMMO_141842.9	304
ENSG00000214078_CPNE1_TMMO_141843.10	576
ENSG00000214087_ARL16_UNA1_85798.1	141
ENSG00000214087_ARL16_UNA1_85799.2	137
ENSG00000214087_ARL16_UNA1_85800.3	260
ENSG00000214087_ARL16_UNA1_85801.4	421
ENSG00000214087_ARL16_UNA1_85802.5	154
ENSG00000214087_ARL16_UNA1_85803.6	147
ENSG00000214087_ARL16_UNA1_85805.8	594
ENSG00000214087_ARL16_UNA1_85806.9	75
ENSG00000214087_ARL16_UNA1_85807.10	495
ENSG00000214097_SMCO1_UNA2_171678.1	954
ENSG00000214097_SMCO1_UNA2_171679.2	535
ENSG00000214097_SMCO1_UNA2_171680.3	1996
ENSG00000214097_SMCO1_UNA2_171681.4	365
ENSG00000214097_SMCO1_UNA2_171682.5	8
ENSG00000214097_SMCO1_UNA2_171683.6	167
ENSG00000214097_SMCO1_UNA2_171684.7	891
ENSG00000214097_SMCO1_UNA2_171685.8	223
ENSG00000214097_SMCO1_UNA2_171686.9	1534
ENSG00000214097_SMCO1_UNA2_171687.10	723
ENSG00000214102_WEE2_ACOC_104407.1	359
ENSG00000214102_WEE2_ACOC_104408.2	335
ENSG00000214102_WEE2_ACOC_104409.3	325
ENSG00000214102_WEE2_ACOC_104410.4	421
ENSG00000214102_WEE2_ACOC_104411.5	202
ENSG00000214102_WEE2_ACOC_104412.6	133
ENSG00000214102_WEE2_ACOC_104413.7	1512
ENSG00000214102_WEE2_ACOC_104414.8	178
ENSG00000214102_WEE2_ACOC_104415.9	119
ENSG00000214102_WEE2_ACOC_104416.10	359
ENSG00000214106_PAXIP1-AS2_UNA2_104377.1	405
ENSG00000214106_PAXIP1-AS2_UNA2_104378.2	862
ENSG00000214106_PAXIP1-AS2_UNA2_104379.3	225
ENSG00000214106_PAXIP1-AS2_UNA2_104380.4	2378
ENSG00000214106_PAXIP1-AS2_UNA2_104381.5	272
ENSG00000214106_PAXIP1-AS2_UNA2_104382.6	586
ENSG00000214106_PAXIP1-AS2_UNA2_104383.7	650
ENSG00000214106_PAXIP1-AS2_UNA2_104384.8	219
ENSG00000214106_PAXIP1-AS2_UNA2_104385.9	591
ENSG00000214106_PAXIP1-AS2_UNA2_104386.10	2015
ENSG00000214107_MAGEB1_UNA1_104387.1	226
ENSG00000214107_MAGEB1_UNA1_104388.2	599
ENSG00000214107_MAGEB1_UNA1_104389.3	248
ENSG00000214107_MAGEB1_UNA1_104390.4	1170
ENSG00000214107_MAGEB1_UNA1_104391.5	103
ENSG00000214107_MAGEB1_UNA1_104392.6	137
ENSG00000214107_MAGEB1_UNA1_104393.7	403
ENSG00000214107_MAGEB1_UNA1_104394.8	235
ENSG00000214107_MAGEB1_UNA1_104395.9	111
ENSG00000214107_MAGEB1_UNA1_104396.10	286
ENSG00000214109_AC008686.1_UNA3_28623.1	219
ENSG00000214109_AC008686.1_UNA3_28624.2	959
ENSG00000214109_AC008686.1_UNA3_28625.3	1
ENSG00000214109_AC008686.1_UNA3_28626.4	1219
ENSG00000214109_AC008686.1_UNA3_28627.5	179
ENSG00000214109_AC008686.1_UNA3_28628.6	63
ENSG00000214109_AC008686.1_UNA3_28629.7	79
ENSG00000214109_AC008686.1_UNA3_28630.8	56
ENSG00000214109_AC008686.1_UNA3_28631.9	179
ENSG00000214109_AC008686.1_UNA3_28632.10	136
ENSG00000214113_LYRM4_TMMO_60390.1	251
ENSG00000214113_LYRM4_TMMO_60391.2	27
ENSG00000214113_LYRM4_TMMO_60392.3	155
ENSG00000214113_LYRM4_TMMO_60393.4	1299
ENSG00000214113_LYRM4_TMMO_60394.5	334
ENSG00000214113_LYRM4_TMMO_60395.6	466
ENSG00000214113_LYRM4_TMMO_60396.7	301
ENSG00000214113_LYRM4_TMMO_60397.8	49
ENSG00000214113_LYRM4_TMMO_60398.9	194
ENSG00000214113_LYRM4_TMMO_60399.10	1419
ENSG00000214114_MYCBP_TMMO_1099.1	375
ENSG00000214114_MYCBP_TMMO_1100.2	263
ENSG00000214114_MYCBP_TMMO_1101.3	403
ENSG00000214114_MYCBP_TMMO_1102.4	212
ENSG00000214114_MYCBP_TMMO_1103.5	999
ENSG00000214114_MYCBP_TMMO_1104.6	244
ENSG00000214114_MYCBP_TMMO_1105.7	64
ENSG00000214114_MYCBP_TMMO_1106.8	129
ENSG00000214114_MYCBP_TMMO_1107.9	313
ENSG00000214114_MYCBP_TMMO_1108.10	161
ENSG00000214128_TMEM213_UNA2_111298.1	483
ENSG00000214128_TMEM213_UNA2_111299.2	238
ENSG00000214128_TMEM213_UNA2_111300.3	894
ENSG00000214128_TMEM213_UNA2_111301.4	1178
ENSG00000214128_TMEM213_UNA2_111302.5	394
ENSG00000214128_TMEM213_UNA2_111303.6	809
ENSG00000214128_TMEM213_UNA2_111304.7	27
ENSG00000214128_TMEM213_UNA2_111305.8	403
ENSG00000214128_TMEM213_UNA2_111306.9	922
ENSG00000214128_TMEM213_UNA2_111307.10	602
ENSG00000214140_PRCD_UNA2_112233.1	28
ENSG00000214140_PRCD_UNA2_112234.2	759
ENSG00000214140_PRCD_UNA2_112235.3	709
ENSG00000214140_PRCD_UNA2_112236.4	95
ENSG00000214140_PRCD_UNA2_112237.5	652
ENSG00000214140_PRCD_UNA2_112238.6	735
ENSG00000214140_PRCD_UNA2_112239.7	751
ENSG00000214140_PRCD_UNA2_112240.8	314
ENSG00000214140_PRCD_UNA2_112241.9	292
ENSG00000214140_PRCD_UNA2_112242.10	173
ENSG00000214160_ALG3_TMMO_155824.1	56
ENSG00000214160_ALG3_TMMO_155825.2	531
ENSG00000214160_ALG3_TMMO_155826.3	532
ENSG00000214160_ALG3_TMMO_155827.4	683
ENSG00000214160_ALG3_TMMO_155828.5	297
ENSG00000214160_ALG3_TMMO_155829.6	668
ENSG00000214160_ALG3_TMMO_155830.7	150
ENSG00000214160_ALG3_TMMO_155831.8	28
ENSG00000214160_ALG3_TMMO_155832.9	554
ENSG00000214160_ALG3_TMMO_155833.10	863
ENSG00000214167_AC005544.1_UNA3_125372.1	871
ENSG00000214167_AC005544.1_UNA3_125373.2	594
ENSG00000214167_AC005544.1_UNA3_125374.3	1597
ENSG00000214167_AC005544.1_UNA3_125375.4	473
ENSG00000214167_AC005544.1_UNA3_125376.5	415
ENSG00000214167_AC005544.1_UNA3_125377.6	886
ENSG00000214167_AC005544.1_UNA3_125378.7	188
ENSG00000214167_AC005544.1_UNA3_125379.8	176
ENSG00000214167_AC005544.1_UNA3_125380.9	548
ENSG00000214167_AC005544.1_UNA3_125381.10	776
ENSG00000214188_ST7-OT4_UNA2_133693.1	422
ENSG00000214188_ST7-OT4_UNA2_133694.2	1295
ENSG00000214188_ST7-OT4_UNA2_133695.3	57
ENSG00000214188_ST7-OT4_UNA2_133696.4	627
ENSG00000214188_ST7-OT4_UNA2_133697.5	575
ENSG00000214188_ST7-OT4_UNA2_133698.6	2132
ENSG00000214188_ST7-OT4_UNA2_133699.7	1317
ENSG00000214188_ST7-OT4_UNA2_133700.8	435
ENSG00000214188_ST7-OT4_UNA2_133701.9	759
ENSG00000214188_ST7-OT4_UNA2_133702.10	1473
ENSG00000214189_ZNF788_UNA2_59840.1	2815
ENSG00000214189_ZNF788_UNA2_59841.2	287
ENSG00000214189_ZNF788_UNA2_59842.3	643
ENSG00000214189_ZNF788_UNA2_59843.4	203
ENSG00000214189_ZNF788_UNA2_59844.5	329
ENSG00000214189_ZNF788_UNA2_59845.6	171
ENSG00000214189_ZNF788_UNA2_59846.7	3315
ENSG00000214189_ZNF788_UNA2_59847.8	830
ENSG00000214189_ZNF788_UNA2_59848.9	77
ENSG00000214189_ZNF788_UNA2_59849.10	2275
ENSG00000214193_SH3D21_UNA1_10663.1	492
ENSG00000214193_SH3D21_UNA1_10664.2	777
ENSG00000214193_SH3D21_UNA1_10665.3	244
ENSG00000214193_SH3D21_UNA1_10666.4	331
ENSG00000214193_SH3D21_UNA1_10667.5	254
ENSG00000214193_SH3D21_UNA1_10668.6	101
ENSG00000214193_SH3D21_UNA1_10669.7	46
ENSG00000214193_SH3D21_UNA1_10670.8	207
ENSG00000214193_SH3D21_UNA1_10671.9	324
ENSG00000214193_SH3D21_UNA1_10672.10	154
ENSG00000214194_LINC00998_UNA2_175757.1	2200
ENSG00000214194_LINC00998_UNA2_175758.2	86
ENSG00000214194_LINC00998_UNA2_175759.3	459
ENSG00000214194_LINC00998_UNA2_175760.4	1040
ENSG00000214194_LINC00998_UNA2_175761.5	459
ENSG00000214194_LINC00998_UNA2_175762.6	3082
ENSG00000214194_LINC00998_UNA2_175763.7	4698
ENSG00000214194_LINC00998_UNA2_175764.8	102
ENSG00000214194_LINC00998_UNA2_175765.9	55
ENSG00000214194_LINC00998_UNA2_175766.10	2822
ENSG00000214212_C19orf38_UNA1_69485.1	145
ENSG00000214212_C19orf38_UNA1_69486.2	203
ENSG00000214212_C19orf38_UNA1_69487.3	837
ENSG00000214212_C19orf38_UNA1_69489.5	562
ENSG00000214212_C19orf38_UNA1_69490.6	396
ENSG00000214212_C19orf38_UNA1_69491.7	224
ENSG00000214212_C19orf38_UNA1_69492.8	374
ENSG00000214212_C19orf38_UNA1_69493.9	70
ENSG00000214212_C19orf38_UNA1_69494.10	18
ENSG00000214215_C12orf74_UNA2_69435.1	1025
ENSG00000214215_C12orf74_UNA2_69436.2	39
ENSG00000214215_C12orf74_UNA2_69437.3	296
ENSG00000214215_C12orf74_UNA2_69439.5	201
ENSG00000214215_C12orf74_UNA2_69440.6	1410
ENSG00000214215_C12orf74_UNA2_69441.7	1570
ENSG00000214215_C12orf74_UNA2_69442.8	1384
ENSG00000214215_C12orf74_UNA2_69443.9	218
ENSG00000214215_C12orf74_UNA2_69444.10	352
ENSG00000214216_IQCJ_UNA2_69445.1	1561
ENSG00000214216_IQCJ_UNA2_69447.3	981
ENSG00000214216_IQCJ_UNA2_69448.4	113
ENSG00000214216_IQCJ_UNA2_69449.5	177
ENSG00000214216_IQCJ_UNA2_69450.6	69
ENSG00000214216_IQCJ_UNA2_69451.7	894
ENSG00000214216_IQCJ_UNA2_69452.8	1131
ENSG00000214216_IQCJ_UNA2_69453.9	273
ENSG00000214216_IQCJ_UNA2_69454.10	444
ENSG00000214226_C17orf67_UNA2_41641.1	779
ENSG00000214226_C17orf67_UNA2_41642.2	692
ENSG00000214226_C17orf67_UNA2_41643.3	319
ENSG00000214226_C17orf67_UNA2_41644.4	83
ENSG00000214226_C17orf67_UNA2_41645.5	215
ENSG00000214226_C17orf67_UNA2_41647.7	566
ENSG00000214226_C17orf67_UNA2_41648.8	298
ENSG00000214226_C17orf67_UNA2_41649.9	1020
ENSG00000214226_C17orf67_UNA2_41650.10	279
ENSG00000214237_FAM188B2_UNA2_76442.1	1634
ENSG00000214237_FAM188B2_UNA2_76443.2	250
ENSG00000214237_FAM188B2_UNA2_76444.3	1586
ENSG00000214237_FAM188B2_UNA2_76446.5	1673
ENSG00000214237_FAM188B2_UNA2_76447.6	1133
ENSG00000214237_FAM188B2_UNA2_76448.7	807
ENSG00000214237_FAM188B2_UNA2_76449.8	627
ENSG00000214237_FAM188B2_UNA2_76450.9	2421
ENSG00000214237_FAM188B2_UNA2_76451.10	363
ENSG00000214248_AC010336.1_UNA3_83435.1	1836
ENSG00000214248_AC010336.1_UNA3_83436.2	2052
ENSG00000214248_AC010336.1_UNA3_83437.3	492
ENSG00000214248_AC010336.1_UNA3_83438.4	165
ENSG00000214248_AC010336.1_UNA3_83439.5	662
ENSG00000214248_AC010336.1_UNA3_83440.6	385
ENSG00000214248_AC010336.1_UNA3_83441.7	653
ENSG00000214248_AC010336.1_UNA3_83442.8	691
ENSG00000214248_AC010336.1_UNA3_83443.9	239
ENSG00000214248_AC010336.1_UNA3_83444.10	761
ENSG00000214253_FIS1_TMMO_200999.1	661
ENSG00000214253_FIS1_TMMO_201000.2	100
ENSG00000214253_FIS1_TMMO_201001.3	421
ENSG00000214253_FIS1_TMMO_201002.4	111
ENSG00000214253_FIS1_TMMO_201003.5	300
ENSG00000214253_FIS1_TMMO_201004.6	805
ENSG00000214253_FIS1_TMMO_201005.7	169
ENSG00000214253_FIS1_TMMO_201006.8	319
ENSG00000214253_FIS1_TMMO_201007.9	264
ENSG00000214253_FIS1_TMMO_201008.10	445
ENSG00000214265_SNURF_UNA2_125471.10	252
ENSG00000214274_ANG_ACOC_90537.3	624
ENSG00000214274_ANG_ACOC_90538.4	136
ENSG00000214274_ANG_ACOC_90539.5	338
ENSG00000214274_ANG_ACOC_90540.6	599
ENSG00000214274_ANG_ACOC_90541.7	379
ENSG00000214274_ANG_ACOC_90542.8	77
ENSG00000214285_NPS_UNA2_69626.2	525
ENSG00000214285_NPS_UNA2_69627.3	550
ENSG00000214285_NPS_UNA2_69628.4	1143
ENSG00000214285_NPS_UNA2_69629.5	34
ENSG00000214285_NPS_UNA2_69630.6	81
ENSG00000214285_NPS_UNA2_69631.7	857
ENSG00000214285_NPS_UNA2_69632.8	747
ENSG00000214285_NPS_UNA2_69633.9	79
ENSG00000214285_NPS_UNA2_69634.10	2586
ENSG00000214290_COLCA2_UNA2_97493.1	743
ENSG00000214290_COLCA2_UNA2_97494.2	2772
ENSG00000214290_COLCA2_UNA2_97495.3	161
ENSG00000214290_COLCA2_UNA2_97496.4	313
ENSG00000214290_COLCA2_UNA2_97497.5	595
ENSG00000214290_COLCA2_UNA2_97498.6	11
ENSG00000214290_COLCA2_UNA2_97499.7	224
ENSG00000214290_COLCA2_UNA2_97500.8	127
ENSG00000214290_COLCA2_UNA2_97501.9	500
ENSG00000214290_COLCA2_UNA2_97502.10	256
ENSG00000214300_SPDYE3_ACOC_12101.1	454
ENSG00000214300_SPDYE3_ACOC_12102.2	115
ENSG00000214300_SPDYE3_ACOC_12103.3	131
ENSG00000214300_SPDYE3_ACOC_12104.4	244
ENSG00000214300_SPDYE3_ACOC_12105.5	488
ENSG00000214300_SPDYE3_ACOC_12106.6	290
ENSG00000214300_SPDYE3_ACOC_12107.7	935
ENSG00000214300_SPDYE3_ACOC_12108.8	743
ENSG00000214300_SPDYE3_ACOC_12109.9	302
ENSG00000214300_SPDYE3_ACOC_12110.10	210
ENSG00000214305_AP001024.1_UNA3_75489.1	1051
ENSG00000214305_AP001024.1_UNA3_75490.2	413
ENSG00000214305_AP001024.1_UNA3_75491.3	1398
ENSG00000214305_AP001024.1_UNA3_75492.4	598
ENSG00000214305_AP001024.1_UNA3_75493.5	254
ENSG00000214305_AP001024.1_UNA3_75494.6	510
ENSG00000214305_AP001024.1_UNA3_75495.7	1020
ENSG00000214305_AP001024.1_UNA3_75496.8	211
ENSG00000214305_AP001024.1_UNA3_75497.9	271
ENSG00000214305_AP001024.1_UNA3_75498.10	28
ENSG00000214306_AP001024.2_UNA3_12061.1	267
ENSG00000214306_AP001024.2_UNA3_12062.2	1519
ENSG00000214306_AP001024.2_UNA3_12063.3	24
ENSG00000214306_AP001024.2_UNA3_12064.4	268
ENSG00000214306_AP001024.2_UNA3_12065.5	84
ENSG00000214306_AP001024.2_UNA3_12066.6	94
ENSG00000214306_AP001024.2_UNA3_12067.7	253
ENSG00000214306_AP001024.2_UNA3_12068.8	112
ENSG00000214306_AP001024.2_UNA3_12069.9	51
ENSG00000214306_AP001024.2_UNA3_12070.10	328
ENSG00000214309_MBLAC1_PROT_12131.1	436
ENSG00000214309_MBLAC1_PROT_12132.2	632
ENSG00000214309_MBLAC1_PROT_12133.3	687
ENSG00000214309_MBLAC1_PROT_12134.4	294
ENSG00000214309_MBLAC1_PROT_12135.5	71
ENSG00000214309_MBLAC1_PROT_12136.6	276
ENSG00000214309_MBLAC1_PROT_12137.7	517
ENSG00000214309_MBLAC1_PROT_12138.8	734
ENSG00000214309_MBLAC1_PROT_12139.9	503
ENSG00000214309_MBLAC1_PROT_12140.10	542
ENSG00000214324_C3orf56_UNA2_5360.1	391
ENSG00000214324_C3orf56_UNA2_5361.2	114
ENSG00000214324_C3orf56_UNA2_5362.3	620
ENSG00000214324_C3orf56_UNA2_5363.4	999
ENSG00000214324_C3orf56_UNA2_5364.5	752
ENSG00000214324_C3orf56_UNA2_5365.6	22
ENSG00000214324_C3orf56_UNA2_5366.7	304
ENSG00000214324_C3orf56_UNA2_5367.8	1578
ENSG00000214324_C3orf56_UNA2_5368.9	254
ENSG00000214324_C3orf56_UNA2_5369.10	167
ENSG00000214325_AC025287.1_UNA3_107414.1	117
ENSG00000214325_AC025287.1_UNA3_107415.2	137
ENSG00000214325_AC025287.1_UNA3_107416.3	638
ENSG00000214325_AC025287.1_UNA3_107417.4	239
ENSG00000214325_AC025287.1_UNA3_107418.5	266
ENSG00000214325_AC025287.1_UNA3_107419.6	471
ENSG00000214325_AC025287.1_UNA3_107420.7	96
ENSG00000214325_AC025287.1_UNA3_107421.8	434
ENSG00000214325_AC025287.1_UNA3_107422.9	234
ENSG00000214325_AC025287.1_UNA3_107423.10	156
ENSG00000214338_SOGA3_UNA2_101650.6	840
ENSG00000214338_SOGA3_UNA2_101651.7	829
ENSG00000214338_SOGA3_UNA2_101652.8	276
ENSG00000214338_SOGA3_UNA2_101653.9	22
ENSG00000214338_SOGA3_UNA2_101654.10	50
ENSG00000214357_NEURL1B_PROT_122689.1	1695
ENSG00000214357_NEURL1B_PROT_122690.2	956
ENSG00000214357_NEURL1B_PROT_122691.3	1194
ENSG00000214357_NEURL1B_PROT_122692.4	1168
ENSG00000214357_NEURL1B_PROT_122693.5	560
ENSG00000214357_NEURL1B_PROT_122694.6	2048
ENSG00000214357_NEURL1B_PROT_122696.8	221
ENSG00000214357_NEURL1B_PROT_122697.9	476
ENSG00000214357_NEURL1B_PROT_122698.10	439
ENSG00000214360_EFCAB9_UNA2_19060.1	524
ENSG00000214360_EFCAB9_UNA2_19061.2	219
ENSG00000214360_EFCAB9_UNA2_19062.3	1186
ENSG00000214360_EFCAB9_UNA2_19063.4	1206
ENSG00000214360_EFCAB9_UNA2_19064.5	88
ENSG00000214360_EFCAB9_UNA2_19065.6	519
ENSG00000214360_EFCAB9_UNA2_19066.7	1469
ENSG00000214360_EFCAB9_UNA2_19067.8	310
ENSG00000214360_EFCAB9_UNA2_19068.9	333
ENSG00000214360_EFCAB9_UNA2_19069.10	231
ENSG00000214367_HAUS3_PROT_19105.1	54
ENSG00000214367_HAUS3_PROT_19106.2	128
ENSG00000214367_HAUS3_PROT_19107.3	321
ENSG00000214367_HAUS3_PROT_19108.4	122
ENSG00000214367_HAUS3_PROT_19109.5	35
ENSG00000214367_HAUS3_PROT_19110.6	273
ENSG00000214367_HAUS3_PROT_19111.7	198
ENSG00000214367_HAUS3_PROT_19112.8	204
ENSG00000214367_HAUS3_PROT_19113.9	17
ENSG00000214367_HAUS3_PROT_19114.10	511
ENSG00000214376_VSTM5_UNA2_194401.1	622
ENSG00000214376_VSTM5_UNA2_194402.2	61
ENSG00000214376_VSTM5_UNA2_194403.3	170
ENSG00000214376_VSTM5_UNA2_194404.4	645
ENSG00000214376_VSTM5_UNA2_194405.5	484
ENSG00000214376_VSTM5_UNA2_194406.6	236
ENSG00000214376_VSTM5_UNA2_194407.7	801
ENSG00000214376_VSTM5_UNA2_194408.8	264
ENSG00000214376_VSTM5_UNA2_194409.9	331
ENSG00000214376_VSTM5_UNA2_194410.10	500
ENSG00000214397_DKFZP779J2370_UNA2_166961.1	191
ENSG00000214397_DKFZP779J2370_UNA2_166962.2	138
ENSG00000214397_DKFZP779J2370_UNA2_166963.3	1266
ENSG00000214397_DKFZP779J2370_UNA2_166964.4	1718
ENSG00000214397_DKFZP779J2370_UNA2_166965.5	145
ENSG00000214397_DKFZP779J2370_UNA2_166966.6	298
ENSG00000214397_DKFZP779J2370_UNA2_166967.7	1127
ENSG00000214397_DKFZP779J2370_UNA2_166968.8	1463
ENSG00000214397_DKFZP779J2370_UNA2_166969.9	144
ENSG00000214397_DKFZP779J2370_UNA2_166970.10	264
ENSG00000214402_LCNL1_UNA2_156254.1	388
ENSG00000214402_LCNL1_UNA2_156255.2	184
ENSG00000214402_LCNL1_UNA2_156256.3	179
ENSG00000214402_LCNL1_UNA2_156257.4	499
ENSG00000214402_LCNL1_UNA2_156258.5	610
ENSG00000214402_LCNL1_UNA2_156259.6	131
ENSG00000214402_LCNL1_UNA2_156260.7	336
ENSG00000214402_LCNL1_UNA2_156261.8	848
ENSG00000214402_LCNL1_UNA2_156262.9	238
ENSG00000214402_LCNL1_UNA2_156263.10	938
ENSG00000214413_BBIP1_UNA1_33103.1	1121
ENSG00000214413_BBIP1_UNA1_33104.2	319
ENSG00000214413_BBIP1_UNA1_33105.3	418
ENSG00000214413_BBIP1_UNA1_33106.4	589
ENSG00000214413_BBIP1_UNA1_33107.5	1316
ENSG00000214413_BBIP1_UNA1_33108.6	667
ENSG00000214413_BBIP1_UNA1_33109.7	68
ENSG00000214414_TRIM77_PROT_33073.1	92
ENSG00000214414_TRIM77_PROT_33074.2	138
ENSG00000214414_TRIM77_PROT_33075.3	510
ENSG00000214414_TRIM77_PROT_33076.4	131
ENSG00000214414_TRIM77_PROT_33077.5	79
ENSG00000214414_TRIM77_PROT_33078.6	491
ENSG00000214414_TRIM77_PROT_33079.7	646
ENSG00000214414_TRIM77_PROT_33080.8	318
ENSG00000214414_TRIM77_PROT_33081.9	81
ENSG00000214414_TRIM77_PROT_33082.10	3258
ENSG00000214415_GNAT3_GEEX_33083.1	460
ENSG00000214415_GNAT3_GEEX_33084.2	111
ENSG00000214415_GNAT3_GEEX_33085.3	174
ENSG00000214415_GNAT3_GEEX_33086.4	163
ENSG00000214415_GNAT3_GEEX_33087.5	319
ENSG00000214415_GNAT3_GEEX_33088.6	153
ENSG00000214415_GNAT3_GEEX_33089.7	244
ENSG00000214415_GNAT3_GEEX_33090.8	235
ENSG00000214415_GNAT3_GEEX_33091.9	170
ENSG00000214415_GNAT3_GEEX_33092.10	190
ENSG00000214435_AS3MT_TMMO_26075.1	198
ENSG00000214435_AS3MT_TMMO_26076.2	1505
ENSG00000214435_AS3MT_TMMO_26077.3	260
ENSG00000214435_AS3MT_TMMO_26078.4	292
ENSG00000214435_AS3MT_TMMO_26079.5	1104
ENSG00000214435_AS3MT_TMMO_26080.6	537
ENSG00000214435_AS3MT_TMMO_26081.7	250
ENSG00000214435_AS3MT_TMMO_26082.8	1983
ENSG00000214435_AS3MT_TMMO_26083.9	794
ENSG00000214435_AS3MT_TMMO_26084.10	170
ENSG00000214447_FAM187A_UNA2_2946.1	188
ENSG00000214447_FAM187A_UNA2_2947.2	549
ENSG00000214447_FAM187A_UNA2_2948.3	93
ENSG00000214447_FAM187A_UNA2_2949.4	284
ENSG00000214447_FAM187A_UNA2_2950.5	933
ENSG00000214447_FAM187A_UNA2_2951.6	323
ENSG00000214447_FAM187A_UNA2_2952.7	536
ENSG00000214447_FAM187A_UNA2_2953.8	332
ENSG00000214447_FAM187A_UNA2_2954.9	27
ENSG00000214447_FAM187A_UNA2_2955.10	243
ENSG00000214456_PLIN5_UNA1_85482.5	337
ENSG00000214456_PLIN5_UNA1_85483.6	345
ENSG00000214456_PLIN5_UNA1_85484.7	559
ENSG00000214456_PLIN5_UNA1_85485.8	123
ENSG00000214456_PLIN5_UNA1_85486.9	513
ENSG00000214456_PLIN5_UNA1_85487.10	153
ENSG00000214491_SEC14L6_UNA2_61675.1	250
ENSG00000214491_SEC14L6_UNA2_61676.2	65
ENSG00000214491_SEC14L6_UNA2_61677.3	667
ENSG00000214491_SEC14L6_UNA2_61678.4	385
ENSG00000214491_SEC14L6_UNA2_61679.5	15
ENSG00000214491_SEC14L6_UNA2_61680.6	490
ENSG00000214491_SEC14L6_UNA2_61681.7	451
ENSG00000214491_SEC14L6_UNA2_61682.8	446
ENSG00000214491_SEC14L6_UNA2_61683.9	195
ENSG00000214491_SEC14L6_UNA2_61684.10	657
ENSG00000214510_SPINK13_UNA2_71832.1	168
ENSG00000214510_SPINK13_UNA2_71833.2	3776
ENSG00000214510_SPINK13_UNA2_71834.3	185
ENSG00000214510_SPINK13_UNA2_71835.4	376
ENSG00000214510_SPINK13_UNA2_71836.5	826
ENSG00000214510_SPINK13_UNA2_71837.6	4239
ENSG00000214510_SPINK13_UNA2_71838.7	210
ENSG00000214510_SPINK13_UNA2_71839.8	575
ENSG00000214510_SPINK13_UNA2_71840.9	86
ENSG00000214510_SPINK13_UNA2_71841.10	40
ENSG00000214511_HIGD1C_UNA2_47061.1	1088
ENSG00000214511_HIGD1C_UNA2_47062.2	185
ENSG00000214511_HIGD1C_UNA2_47063.3	389
ENSG00000214511_HIGD1C_UNA2_47064.4	520
ENSG00000214511_HIGD1C_UNA2_47065.5	218
ENSG00000214511_HIGD1C_UNA2_47066.6	118
ENSG00000214511_HIGD1C_UNA2_47067.7	160
ENSG00000214511_HIGD1C_UNA2_47068.8	727
ENSG00000214513_NOTO_GEEX_71812.1	483
ENSG00000214513_NOTO_GEEX_71813.2	368
ENSG00000214513_NOTO_GEEX_71814.3	275
ENSG00000214513_NOTO_GEEX_71815.4	83
ENSG00000214513_NOTO_GEEX_71816.5	143
ENSG00000214513_NOTO_GEEX_71817.6	840
ENSG00000214513_NOTO_GEEX_71818.7	174
ENSG00000214513_NOTO_GEEX_71819.8	1561
ENSG00000214513_NOTO_GEEX_71820.9	426
ENSG00000214513_NOTO_GEEX_71821.10	296
ENSG00000214517_PPME1_DTKP_71842.1	537
ENSG00000214517_PPME1_DTKP_71843.2	289
ENSG00000214517_PPME1_DTKP_71844.3	760
ENSG00000214517_PPME1_DTKP_71845.4	165
ENSG00000214517_PPME1_DTKP_71846.5	311
ENSG00000214517_PPME1_DTKP_71847.6	198
ENSG00000214517_PPME1_DTKP_71848.7	1178
ENSG00000214517_PPME1_DTKP_71849.8	1040
ENSG00000214517_PPME1_DTKP_71850.9	76
ENSG00000214517_PPME1_DTKP_71851.10	152
ENSG00000214518_KRTAP2-2_UNA2_38723.9	653
ENSG00000214518_KRTAP2-2_UNA2_38724.10	17
ENSG00000214530_STARD10_PROT_77723.1	385
ENSG00000214530_STARD10_PROT_77724.2	320
ENSG00000214530_STARD10_PROT_77725.3	829
ENSG00000214530_STARD10_PROT_77726.4	1121
ENSG00000214530_STARD10_PROT_77727.5	977
ENSG00000214530_STARD10_PROT_77728.6	521
ENSG00000214530_STARD10_PROT_77729.7	171
ENSG00000214530_STARD10_PROT_77730.8	119
ENSG00000214530_STARD10_PROT_77731.9	897
ENSG00000214530_STARD10_PROT_77732.10	464
ENSG00000214556_C17orf98_UNA2_57796.1	25
ENSG00000214556_C17orf98_UNA2_57797.2	590
ENSG00000214556_C17orf98_UNA2_57798.3	82
ENSG00000214556_C17orf98_UNA2_57799.4	200
ENSG00000214556_C17orf98_UNA2_57800.5	945
ENSG00000214556_C17orf98_UNA2_57801.6	469
ENSG00000214556_C17orf98_UNA2_57802.7	174
ENSG00000214556_C17orf98_UNA2_57803.8	81
ENSG00000214556_C17orf98_UNA2_57804.9	590
ENSG00000214556_C17orf98_UNA2_57805.10	94
ENSG00000214562_NUTM2D_UNA2_171281.1	84
ENSG00000214562_NUTM2D_UNA2_171282.2	57
ENSG00000214562_NUTM2D_UNA2_171283.3	260
ENSG00000214562_NUTM2D_UNA2_171284.4	1908
ENSG00000214562_NUTM2D_UNA2_171285.5	381
ENSG00000214562_NUTM2D_UNA2_171286.6	332
ENSG00000214562_NUTM2D_UNA2_171287.7	547
ENSG00000214562_NUTM2D_UNA2_171288.8	389
ENSG00000214562_NUTM2D_UNA2_171289.9	435
ENSG00000214562_NUTM2D_UNA2_171290.10	196
ENSG00000214575_CPEB1_GEEX_65006.1	302
ENSG00000214575_CPEB1_GEEX_65007.2	407
ENSG00000214575_CPEB1_GEEX_65008.3	394
ENSG00000214575_CPEB1_GEEX_65009.4	1070
ENSG00000214575_CPEB1_GEEX_65010.5	93
ENSG00000214575_CPEB1_GEEX_65011.6	274
ENSG00000214575_CPEB1_GEEX_65012.7	619
ENSG00000214575_CPEB1_GEEX_65013.8	25
ENSG00000214575_CPEB1_GEEX_65014.9	427
ENSG00000214575_CPEB1_GEEX_65015.10	234
ENSG00000214595_EML6_UNA1_100902.1	1182
ENSG00000214595_EML6_UNA1_100903.2	155
ENSG00000214595_EML6_UNA1_100904.3	1153
ENSG00000214595_EML6_UNA1_100905.4	681
ENSG00000214595_EML6_UNA1_100906.5	2124
ENSG00000214595_EML6_UNA1_100907.6	754
ENSG00000214595_EML6_UNA1_100908.7	210
ENSG00000214595_EML6_UNA1_100909.8	357
ENSG00000214595_EML6_UNA1_100910.9	457
ENSG00000214595_EML6_UNA1_100911.10	447
ENSG00000214597_TMEM249_UNA2_100882.1	81
ENSG00000214597_TMEM249_UNA2_100883.2	515
ENSG00000214597_TMEM249_UNA2_100884.3	381
ENSG00000214597_TMEM249_UNA2_100885.4	376
ENSG00000214597_TMEM249_UNA2_100886.5	312
ENSG00000214597_TMEM249_UNA2_100887.6	47
ENSG00000214597_TMEM249_UNA2_100888.7	154
ENSG00000214597_TMEM249_UNA2_100889.8	548
ENSG00000214597_TMEM249_UNA2_100890.9	787
ENSG00000214597_TMEM249_UNA2_100891.10	2136
ENSG00000214642_DEFB113_UNA3_137161.1	397
ENSG00000214642_DEFB113_UNA3_137162.2	210
ENSG00000214642_DEFB113_UNA3_137163.3	411
ENSG00000214642_DEFB113_UNA3_137164.4	762
ENSG00000214642_DEFB113_UNA3_137165.5	681
ENSG00000214643_DEFB133_UNA1_20486.1	518
ENSG00000214645_AL162389.1_UNA3_137141.1	310
ENSG00000214645_AL162389.1_UNA3_137142.2	582
ENSG00000214645_AL162389.1_UNA3_137143.3	478
ENSG00000214645_AL162389.1_UNA3_137144.4	217
ENSG00000214645_AL162389.1_UNA3_137145.5	202
ENSG00000214645_AL162389.1_UNA3_137146.6	157
ENSG00000214645_AL162389.1_UNA3_137147.7	28
ENSG00000214645_AL162389.1_UNA3_137148.8	316
ENSG00000214645_AL162389.1_UNA3_137149.9	221
ENSG00000214645_AL162389.1_UNA3_137150.10	119
ENSG00000214655_ZSWIM8_UNA1_39565.1	336
ENSG00000214655_ZSWIM8_UNA1_39566.2	364
ENSG00000214655_ZSWIM8_UNA1_39567.3	117
ENSG00000214655_ZSWIM8_UNA1_39568.4	711
ENSG00000214655_ZSWIM8_UNA1_39569.5	825
ENSG00000214655_ZSWIM8_UNA1_39570.6	238
ENSG00000214655_ZSWIM8_UNA1_39571.7	1444
ENSG00000214655_ZSWIM8_UNA1_39572.8	222
ENSG00000214655_ZSWIM8_UNA1_39573.9	384
ENSG00000214655_ZSWIM8_UNA1_39574.10	433
ENSG00000214670_AC007956.1_UNA3_83246.1	802
ENSG00000214670_AC007956.1_UNA3_83247.2	785
ENSG00000214670_AC007956.1_UNA3_83248.3	253
ENSG00000214670_AC007956.1_UNA3_83249.4	746
ENSG00000214670_AC007956.1_UNA3_83250.5	18
ENSG00000214670_AC007956.1_UNA3_83251.6	1790
ENSG00000214670_AC007956.1_UNA3_83252.7	354
ENSG00000214670_AC007956.1_UNA3_83253.8	370
ENSG00000214670_AC007956.1_UNA3_83254.9	463
ENSG00000214670_AC007956.1_UNA3_83255.10	724
ENSG00000214681_IQCF5_UNA2_117368.1	418
ENSG00000214681_IQCF5_UNA2_117369.2	938
ENSG00000214681_IQCF5_UNA2_117370.3	377
ENSG00000214681_IQCF5_UNA2_117371.4	596
ENSG00000214681_IQCF5_UNA2_117372.5	175
ENSG00000214681_IQCF5_UNA2_117373.6	171
ENSG00000214681_IQCF5_UNA2_117374.7	16
ENSG00000214681_IQCF5_UNA2_117375.8	92
ENSG00000214681_IQCF5_UNA2_117376.9	431
ENSG00000214681_IQCF5_UNA2_117377.10	547
ENSG00000214686_IQCF6_UNA2_137606.1	204
ENSG00000214686_IQCF6_UNA2_137607.2	57
ENSG00000214686_IQCF6_UNA2_137608.3	231
ENSG00000214686_IQCF6_UNA2_137609.4	515
ENSG00000214686_IQCF6_UNA2_137610.5	1390
ENSG00000214686_IQCF6_UNA2_137611.6	284
ENSG00000214686_IQCF6_UNA2_137612.7	214
ENSG00000214686_IQCF6_UNA2_137613.8	257
ENSG00000214686_IQCF6_UNA2_137614.9	193
ENSG00000214686_IQCF6_UNA2_137615.10	193
ENSG00000214688_C10orf105_UNA2_125812.1	274
ENSG00000214688_C10orf105_UNA2_125813.2	679
ENSG00000214688_C10orf105_UNA2_125814.3	1276
ENSG00000214688_C10orf105_UNA2_125815.4	413
ENSG00000214688_C10orf105_UNA2_125816.5	1038
ENSG00000214688_C10orf105_UNA2_125817.6	339
ENSG00000214688_C10orf105_UNA2_125818.7	277
ENSG00000214688_C10orf105_UNA2_125819.8	794
ENSG00000214688_C10orf105_UNA2_125820.9	1294
ENSG00000214688_C10orf105_UNA2_125821.10	889
ENSG00000214694_ARHGEF33_UNA2_25775.1	163
ENSG00000214694_ARHGEF33_UNA2_25776.2	771
ENSG00000214694_ARHGEF33_UNA2_25777.3	207
ENSG00000214694_ARHGEF33_UNA2_25778.4	188
ENSG00000214694_ARHGEF33_UNA2_25779.5	308
ENSG00000214694_ARHGEF33_UNA2_25780.6	410
ENSG00000214694_ARHGEF33_UNA2_25781.7	421
ENSG00000214694_ARHGEF33_UNA2_25782.8	382
ENSG00000214694_ARHGEF33_UNA2_25783.9	646
ENSG00000214694_ARHGEF33_UNA2_25784.10	635
ENSG00000214700_C12orf71_UNA2_201149.1	120
ENSG00000214700_C12orf71_UNA2_201150.2	511
ENSG00000214700_C12orf71_UNA2_201151.3	639
ENSG00000214700_C12orf71_UNA2_201152.4	1643
ENSG00000214700_C12orf71_UNA2_201153.5	115
ENSG00000214700_C12orf71_UNA2_201154.6	112
ENSG00000214700_C12orf71_UNA2_201155.7	688
ENSG00000214700_C12orf71_UNA2_201156.8	716
ENSG00000214700_C12orf71_UNA2_201157.9	246
ENSG00000214700_C12orf71_UNA2_201158.10	306
ENSG00000214706_IFRD2_UNA1_201169.1	310
ENSG00000214706_IFRD2_UNA1_201170.2	438
ENSG00000214706_IFRD2_UNA1_201171.3	128
ENSG00000214706_IFRD2_UNA1_201172.4	1257
ENSG00000214706_IFRD2_UNA1_201173.5	56
ENSG00000214706_IFRD2_UNA1_201174.6	23
ENSG00000214706_IFRD2_UNA1_201175.7	107
ENSG00000214706_IFRD2_UNA1_201176.8	98
ENSG00000214706_IFRD2_UNA1_201177.9	120
ENSG00000214706_IFRD2_UNA1_201178.10	123
ENSG00000214708_AC090616.2_UNA3_201229.1	796
ENSG00000214708_AC090616.2_UNA3_201230.2	3382
ENSG00000214708_AC090616.2_UNA3_201231.3	932
ENSG00000214708_AC090616.2_UNA3_201232.4	255
ENSG00000214708_AC090616.2_UNA3_201233.5	224
ENSG00000214708_AC090616.2_UNA3_201234.6	883
ENSG00000214708_AC090616.2_UNA3_201235.7	147
ENSG00000214708_AC090616.2_UNA3_201236.8	216
ENSG00000214708_AC090616.2_UNA3_201237.9	1060
ENSG00000214708_AC090616.2_UNA3_201238.10	900
ENSG00000214711_CAPN14_UNA2_153253.1	340
ENSG00000214711_CAPN14_UNA2_153254.2	215
ENSG00000214711_CAPN14_UNA2_153255.3	316
ENSG00000214711_CAPN14_UNA2_153256.4	167
ENSG00000214711_CAPN14_UNA2_153257.5	116
ENSG00000214711_CAPN14_UNA2_153258.6	377
ENSG00000214711_CAPN14_UNA2_153259.7	66
ENSG00000214711_CAPN14_UNA2_153260.8	385
ENSG00000214711_CAPN14_UNA2_153261.9	1262
ENSG00000214711_CAPN14_UNA2_153262.10	1676
ENSG00000214717_ZBED1_GEEX_92663.1	288
ENSG00000214717_ZBED1_GEEX_92664.2	75
ENSG00000214717_ZBED1_GEEX_92665.3	191
ENSG00000214717_ZBED1_GEEX_92666.4	53
ENSG00000214717_ZBED1_GEEX_92667.5	170
ENSG00000214717_ZBED1_GEEX_92668.6	123
ENSG00000214717_ZBED1_GEEX_92669.7	318
ENSG00000214717_ZBED1_GEEX_92670.8	674
ENSG00000214717_ZBED1_GEEX_92671.9	232
ENSG00000214717_ZBED1_GEEX_92672.10	931
ENSG00000214732_RP1-139D8.6_UNA3_117668.1	1012
ENSG00000214732_RP1-139D8.6_UNA3_117669.2	365
ENSG00000214732_RP1-139D8.6_UNA3_117670.3	641
ENSG00000214732_RP1-139D8.6_UNA3_117671.4	623
ENSG00000214732_RP1-139D8.6_UNA3_117672.5	363
ENSG00000214732_RP1-139D8.6_UNA3_117673.6	380
ENSG00000214732_RP1-139D8.6_UNA3_117674.7	1320
ENSG00000214732_RP1-139D8.6_UNA3_117675.8	1320
ENSG00000214732_RP1-139D8.6_UNA3_117676.9	1164
ENSG00000214732_RP1-139D8.6_UNA3_117677.10	813
ENSG00000214736_TOMM6_TMMO_165181.1	292
ENSG00000214736_TOMM6_TMMO_165182.2	1188
ENSG00000214736_TOMM6_TMMO_165183.3	795
ENSG00000214736_TOMM6_TMMO_165184.4	218
ENSG00000214736_TOMM6_TMMO_165185.5	1507
ENSG00000214736_TOMM6_TMMO_165186.6	408
ENSG00000214736_TOMM6_TMMO_165187.7	167
ENSG00000214736_TOMM6_TMMO_165189.9	350
ENSG00000214736_TOMM6_TMMO_165190.10	488
ENSG00000214753_HNRNPUL2_UNA1_75659.1	445
ENSG00000214753_HNRNPUL2_UNA1_75660.2	398
ENSG00000214753_HNRNPUL2_UNA1_75661.3	3114
ENSG00000214753_HNRNPUL2_UNA1_75662.4	303
ENSG00000214753_HNRNPUL2_UNA1_75663.5	783
ENSG00000214753_HNRNPUL2_UNA1_75664.6	550
ENSG00000214753_HNRNPUL2_UNA1_75665.7	365
ENSG00000214753_HNRNPUL2_UNA1_75666.8	99
ENSG00000214753_HNRNPUL2_UNA1_75667.9	28
ENSG00000214753_HNRNPUL2_UNA1_75668.10	63
ENSG00000214756_METTL12_TMMO_78473.1	291
ENSG00000214756_METTL12_TMMO_78474.2	367
ENSG00000214756_METTL12_TMMO_78475.3	473
ENSG00000214756_METTL12_TMMO_78476.4	1049
ENSG00000214756_METTL12_TMMO_78477.5	850
ENSG00000214756_METTL12_TMMO_78478.6	449
ENSG00000214756_METTL12_TMMO_78479.7	280
ENSG00000214756_METTL12_TMMO_78480.8	255
ENSG00000214756_METTL12_TMMO_78481.9	748
ENSG00000214756_METTL12_TMMO_78482.10	300
ENSG00000214782_MS4A18_UNA2_12675.1	74
ENSG00000214782_MS4A18_UNA2_12676.2	774
ENSG00000214782_MS4A18_UNA2_12677.3	476
ENSG00000214782_MS4A18_UNA2_12678.4	11
ENSG00000214782_MS4A18_UNA2_12679.5	184
ENSG00000214782_MS4A18_UNA2_12680.6	300
ENSG00000214782_MS4A18_UNA2_12681.7	472
ENSG00000214782_MS4A18_UNA2_12682.8	33
ENSG00000214782_MS4A18_UNA2_12683.9	382
ENSG00000214782_MS4A18_UNA2_12684.10	654
ENSG00000214787_MS4A4E_UNA2_84658.1	42
ENSG00000214787_MS4A4E_UNA2_84659.2	993
ENSG00000214787_MS4A4E_UNA2_84660.3	113
ENSG00000214787_MS4A4E_UNA2_84661.4	281
ENSG00000214787_MS4A4E_UNA2_84662.5	219
ENSG00000214787_MS4A4E_UNA2_84663.6	97
ENSG00000214787_MS4A4E_UNA2_84664.7	169
ENSG00000214787_MS4A4E_UNA2_84665.8	51
ENSG00000214787_MS4A4E_UNA2_84666.9	488
ENSG00000214787_MS4A4E_UNA2_84667.10	394
ENSG00000214788_OOSP1_UNA2_170791.1	335
ENSG00000214788_OOSP1_UNA2_170792.2	1367
ENSG00000214788_OOSP1_UNA2_170793.3	525
ENSG00000214788_OOSP1_UNA2_170794.4	1764
ENSG00000214788_OOSP1_UNA2_170795.5	174
ENSG00000214788_OOSP1_UNA2_170796.6	59
ENSG00000214788_OOSP1_UNA2_170797.7	1019
ENSG00000214788_OOSP1_UNA2_170798.8	730
ENSG00000214788_OOSP1_UNA2_170799.9	1607
ENSG00000214788_OOSP1_UNA2_170800.10	262
ENSG00000214814_FER1L6_MEPR_18010.1	555
ENSG00000214814_FER1L6_MEPR_18011.2	519
ENSG00000214814_FER1L6_MEPR_18012.3	33
ENSG00000214814_FER1L6_MEPR_18013.4	1196
ENSG00000214814_FER1L6_MEPR_18014.5	184
ENSG00000214814_FER1L6_MEPR_18015.6	827
ENSG00000214814_FER1L6_MEPR_18016.7	532
ENSG00000214814_FER1L6_MEPR_18017.8	306
ENSG00000214814_FER1L6_MEPR_18018.9	685
ENSG00000214814_FER1L6_MEPR_18019.10	279
ENSG00000214819_CDRT15L2_UNA2_111738.1	1045
ENSG00000214819_CDRT15L2_UNA2_111739.2	1953
ENSG00000214819_CDRT15L2_UNA2_111740.3	597
ENSG00000214819_CDRT15L2_UNA2_111741.4	1235
ENSG00000214819_CDRT15L2_UNA2_111742.5	787
ENSG00000214819_CDRT15L2_UNA2_111743.6	203
ENSG00000214819_CDRT15L2_UNA2_111744.7	262
ENSG00000214819_CDRT15L2_UNA2_111745.8	457
ENSG00000214819_CDRT15L2_UNA2_111746.9	610
ENSG00000214819_CDRT15L2_UNA2_111747.10	2037
ENSG00000214827_MTCP1_ACOC_107564.1	888
ENSG00000214827_MTCP1_ACOC_107565.2	145
ENSG00000214827_MTCP1_ACOC_107566.3	246
ENSG00000214827_MTCP1_ACOC_107568.5	425
ENSG00000214827_MTCP1_ACOC_107569.6	348
ENSG00000214827_MTCP1_ACOC_107570.7	104
ENSG00000214827_MTCP1_ACOC_107571.8	136
ENSG00000214827_MTCP1_ACOC_107572.9	1683
ENSG00000214827_MTCP1_ACOC_107573.10	229
ENSG00000214841_AC005493.1_UNA3_203510.1	852
ENSG00000214842_RAD51AP2_UNA2_99765.1	224
ENSG00000214842_RAD51AP2_UNA2_99766.2	464
ENSG00000214842_RAD51AP2_UNA2_99767.3	639
ENSG00000214842_RAD51AP2_UNA2_99768.4	199
ENSG00000214842_RAD51AP2_UNA2_99769.5	40
ENSG00000214842_RAD51AP2_UNA2_99770.6	573
ENSG00000214842_RAD51AP2_UNA2_99771.7	407
ENSG00000214842_RAD51AP2_UNA2_99772.8	162
ENSG00000214842_RAD51AP2_UNA2_99773.9	124
ENSG00000214842_RAD51AP2_UNA2_99774.10	121
ENSG00000214844_AC007952.1_UNA3_2160.2	1224
ENSG00000214844_AC007952.1_UNA3_2161.3	1351
ENSG00000214844_AC007952.1_UNA3_2162.4	306
ENSG00000214844_AC007952.1_UNA3_2163.5	908
ENSG00000214844_AC007952.1_UNA3_2164.6	918
ENSG00000214844_AC007952.1_UNA3_2165.7	390
ENSG00000214860_EVPLL_UNA2_92683.1	252
ENSG00000214860_EVPLL_UNA2_92684.2	376
ENSG00000214860_EVPLL_UNA2_92685.3	480
ENSG00000214860_EVPLL_UNA2_92686.4	892
ENSG00000214860_EVPLL_UNA2_92687.5	79
ENSG00000214860_EVPLL_UNA2_92688.6	737
ENSG00000214860_EVPLL_UNA2_92689.7	198
ENSG00000214860_EVPLL_UNA2_92690.8	139
ENSG00000214860_EVPLL_UNA2_92691.9	984
ENSG00000214860_EVPLL_UNA2_92692.10	283
ENSG00000214866_DCDC2C_UNA2_92653.1	209
ENSG00000214866_DCDC2C_UNA2_92654.2	13
ENSG00000214866_DCDC2C_UNA2_92655.3	139
ENSG00000214866_DCDC2C_UNA2_92656.4	248
ENSG00000214866_DCDC2C_UNA2_92657.5	478
ENSG00000214866_DCDC2C_UNA2_92658.6	271
ENSG00000214866_DCDC2C_UNA2_92659.7	741
ENSG00000214866_DCDC2C_UNA2_92660.8	390
ENSG00000214866_DCDC2C_UNA2_92661.9	748
ENSG00000214866_DCDC2C_UNA2_92662.10	1492
ENSG00000214871_AC005082.1_UNA3_201179.1	244
ENSG00000214871_AC005082.1_UNA3_201180.2	151
ENSG00000214871_AC005082.1_UNA3_201181.3	293
ENSG00000214871_AC005082.1_UNA3_201182.4	55
ENSG00000214871_AC005082.1_UNA3_201183.5	709
ENSG00000214871_AC005082.1_UNA3_201184.6	183
ENSG00000214871_AC005082.1_UNA3_201185.7	271
ENSG00000214871_AC005082.1_UNA3_201186.8	1342
ENSG00000214871_AC005082.1_UNA3_201187.9	84
ENSG00000214871_AC005082.1_UNA3_201188.10	845
ENSG00000214872_SMTNL1_UNA2_184463.1	219
ENSG00000214872_SMTNL1_UNA2_184464.2	71
ENSG00000214872_SMTNL1_UNA2_184465.3	78
ENSG00000214872_SMTNL1_UNA2_184466.4	191
ENSG00000214872_SMTNL1_UNA2_184467.5	361
ENSG00000214872_SMTNL1_UNA2_184468.6	471
ENSG00000214872_SMTNL1_UNA2_184469.7	391
ENSG00000214872_SMTNL1_UNA2_184471.9	178
ENSG00000214872_SMTNL1_UNA2_184472.10	153
ENSG00000214891_TRIM64C_PROT_40105.1	1462
ENSG00000214891_TRIM64C_PROT_40106.2	226
ENSG00000214891_TRIM64C_PROT_40107.3	179
ENSG00000214891_TRIM64C_PROT_40108.4	850
ENSG00000214891_TRIM64C_PROT_40109.5	506
ENSG00000214891_TRIM64C_PROT_40110.6	2010
ENSG00000214891_TRIM64C_PROT_40111.7	303
ENSG00000214891_TRIM64C_PROT_40112.8	204
ENSG00000214891_TRIM64C_PROT_40113.9	653
ENSG00000214891_TRIM64C_PROT_40114.10	752
ENSG00000214900_C14orf182_UNA1_47021.1	280
ENSG00000214900_C14orf182_UNA1_47022.2	31
ENSG00000214900_C14orf182_UNA1_47023.3	432
ENSG00000214900_C14orf182_UNA1_47024.4	1516
ENSG00000214900_C14orf182_UNA1_47025.5	1152
ENSG00000214900_C14orf182_UNA1_47026.6	367
ENSG00000214900_C14orf182_UNA1_47027.7	215
ENSG00000214900_C14orf182_UNA1_47028.8	1152
ENSG00000214900_C14orf182_UNA1_47029.9	474
ENSG00000214900_C14orf182_UNA1_47030.10	260
ENSG00000214919_AC104472.1_UNA3_144788.1	242
ENSG00000214919_AC104472.1_UNA3_144789.2	795
ENSG00000214919_AC104472.1_UNA3_144790.3	1082
ENSG00000214919_AC104472.1_UNA3_144791.4	1079
ENSG00000214919_AC104472.1_UNA3_144792.5	458
ENSG00000214919_AC104472.1_UNA3_144793.6	14
ENSG00000214919_AC104472.1_UNA3_144794.7	801
ENSG00000214919_AC104472.1_UNA3_144795.8	309
ENSG00000214919_AC104472.1_UNA3_144796.9	203
ENSG00000214919_AC104472.1_UNA3_144797.10	212
ENSG00000214921_AC003102.1_UNA3_53878.1	145
ENSG00000214921_AC003102.1_UNA3_53879.2	147
ENSG00000214921_AC003102.1_UNA3_53880.3	686
ENSG00000214921_AC003102.1_UNA3_53881.4	419
ENSG00000214921_AC003102.1_UNA3_53882.5	103
ENSG00000214921_AC003102.1_UNA3_53883.6	287
ENSG00000214921_AC003102.1_UNA3_53884.7	772
ENSG00000214921_AC003102.1_UNA3_53885.8	319
ENSG00000214921_AC003102.1_UNA3_53886.9	252
ENSG00000214921_AC003102.1_UNA3_53887.10	577
ENSG00000214929_SPATA31D1_UNA2_53938.1	870
ENSG00000214929_SPATA31D1_UNA2_53939.2	225
ENSG00000214929_SPATA31D1_UNA2_53940.3	868
ENSG00000214929_SPATA31D1_UNA2_53941.4	519
ENSG00000214929_SPATA31D1_UNA2_53942.5	100
ENSG00000214929_SPATA31D1_UNA2_53943.6	939
ENSG00000214929_SPATA31D1_UNA2_53944.7	1173
ENSG00000214929_SPATA31D1_UNA2_53945.8	134
ENSG00000214929_SPATA31D1_UNA2_53946.9	222
ENSG00000214929_SPATA31D1_UNA2_53947.10	184
ENSG00000214940_NPIPA8_UNA2_60856.1	87
ENSG00000214940_NPIPA8_UNA2_60857.2	120
ENSG00000214940_NPIPA8_UNA2_60858.3	132
ENSG00000214940_NPIPA8_UNA2_60859.4	380
ENSG00000214940_NPIPA8_UNA2_60862.7	361
ENSG00000214941_ZSWIM7_UNA1_201799.1	308
ENSG00000214941_ZSWIM7_UNA1_201800.2	634
ENSG00000214941_ZSWIM7_UNA1_201801.3	616
ENSG00000214941_ZSWIM7_UNA1_201802.4	630
ENSG00000214941_ZSWIM7_UNA1_201803.5	308
ENSG00000214941_ZSWIM7_UNA1_201804.6	1909
ENSG00000214941_ZSWIM7_UNA1_201805.7	610
ENSG00000214941_ZSWIM7_UNA1_201806.8	41
ENSG00000214941_ZSWIM7_UNA1_201807.9	103
ENSG00000214941_ZSWIM7_UNA1_201808.10	362
ENSG00000214943_GPR33_UNA2_60876.1	442
ENSG00000214943_GPR33_UNA2_60877.2	167
ENSG00000214943_GPR33_UNA2_60878.3	497
ENSG00000214943_GPR33_UNA2_60879.4	208
ENSG00000214943_GPR33_UNA2_60880.5	564
ENSG00000214943_GPR33_UNA2_60881.6	39
ENSG00000214943_GPR33_UNA2_60882.7	891
ENSG00000214943_GPR33_UNA2_60883.8	83
ENSG00000214943_GPR33_UNA2_60884.9	133
ENSG00000214943_GPR33_UNA2_60885.10	98
ENSG00000214944_ARHGEF28_TMMO_60886.1	700
ENSG00000214944_ARHGEF28_TMMO_60887.2	146
ENSG00000214944_ARHGEF28_TMMO_60888.3	573
ENSG00000214944_ARHGEF28_TMMO_60889.4	524
ENSG00000214944_ARHGEF28_TMMO_60892.7	152
ENSG00000214944_ARHGEF28_TMMO_60893.8	189
ENSG00000214944_ARHGEF28_TMMO_60894.9	225
ENSG00000214944_ARHGEF28_TMMO_60895.10	335
ENSG00000214946_TBC1D26_UNA2_172677.1	676
ENSG00000214946_TBC1D26_UNA2_172678.2	1159
ENSG00000214946_TBC1D26_UNA2_172679.3	1810
ENSG00000214946_TBC1D26_UNA2_172680.4	1328
ENSG00000214946_TBC1D26_UNA2_172681.5	451
ENSG00000214946_TBC1D26_UNA2_172682.6	2327
ENSG00000214946_TBC1D26_UNA2_172683.7	198
ENSG00000214946_TBC1D26_UNA2_172684.8	90
ENSG00000214946_TBC1D26_UNA2_172685.9	486
ENSG00000214946_TBC1D26_UNA2_172686.10	838
ENSG00000214954_LRRC69_UNA1_101795.1	1061
ENSG00000214954_LRRC69_UNA1_101796.2	1608
ENSG00000214954_LRRC69_UNA1_101797.3	1233
ENSG00000214954_LRRC69_UNA1_101798.4	313
ENSG00000214954_LRRC69_UNA1_101799.5	233
ENSG00000214954_LRRC69_UNA1_101800.6	588
ENSG00000214954_LRRC69_UNA1_101801.7	598
ENSG00000214954_LRRC69_UNA1_101802.8	859
ENSG00000214954_LRRC69_UNA1_101803.9	509
ENSG00000214954_LRRC69_UNA1_101804.10	645
ENSG00000214960_ISPD_DTKP_68749.1	834
ENSG00000214960_ISPD_DTKP_68750.2	2077
ENSG00000214960_ISPD_DTKP_68751.3	326
ENSG00000214960_ISPD_DTKP_68752.4	718
ENSG00000214960_ISPD_DTKP_68753.5	687
ENSG00000214960_ISPD_DTKP_68754.6	324
ENSG00000214960_ISPD_DTKP_68755.7	122
ENSG00000214960_ISPD_DTKP_68756.8	412
ENSG00000214960_ISPD_DTKP_68757.9	325
ENSG00000214960_ISPD_DTKP_68758.10	652
ENSG00000214967_NPIPA7_UNA2_16379.6	47
ENSG00000214978_RP11-477N12.3_UNA3_167516.1	235
ENSG00000214978_RP11-477N12.3_UNA3_167517.2	769
ENSG00000214978_RP11-477N12.3_UNA3_167518.3	57
ENSG00000214978_RP11-477N12.3_UNA3_167519.4	4026
ENSG00000214978_RP11-477N12.3_UNA3_167520.5	27
ENSG00000214978_RP11-477N12.3_UNA3_167521.6	298
ENSG00000214978_RP11-477N12.3_UNA3_167522.7	903
ENSG00000214978_RP11-477N12.3_UNA3_167523.8	1592
ENSG00000214978_RP11-477N12.3_UNA3_167524.9	276
ENSG00000214978_RP11-477N12.3_UNA3_167525.10	447
ENSG00000214999_AC129492.6_UNA3_175499.1	820
ENSG00000214999_AC129492.6_UNA3_175500.2	493
ENSG00000214999_AC129492.6_UNA3_175501.3	1206
ENSG00000214999_AC129492.6_UNA3_175502.4	953
ENSG00000214999_AC129492.6_UNA3_175503.5	48
ENSG00000214999_AC129492.6_UNA3_175504.6	864
ENSG00000214999_AC129492.6_UNA3_175505.7	588
ENSG00000214999_AC129492.6_UNA3_175506.8	275
ENSG00000214999_AC129492.6_UNA3_175507.9	1556
ENSG00000214999_AC129492.6_UNA3_175508.10	437
ENSG00000215009_ACSM4_PROT_46811.1	229
ENSG00000215009_ACSM4_PROT_46812.2	57
ENSG00000215009_ACSM4_PROT_46813.3	178
ENSG00000215009_ACSM4_PROT_46814.4	414
ENSG00000215009_ACSM4_PROT_46815.5	696
ENSG00000215009_ACSM4_PROT_46816.6	242
ENSG00000215009_ACSM4_PROT_46817.7	362
ENSG00000215009_ACSM4_PROT_46818.8	498
ENSG00000215009_ACSM4_PROT_46819.9	123
ENSG00000215009_ACSM4_PROT_46820.10	264
ENSG00000215012_C22orf29_ACOC_151511.1	367
ENSG00000215012_C22orf29_ACOC_151512.2	92
ENSG00000215012_C22orf29_ACOC_151513.3	254
ENSG00000215012_C22orf29_ACOC_151514.4	277
ENSG00000215012_C22orf29_ACOC_151515.5	741
ENSG00000215012_C22orf29_ACOC_151516.6	774
ENSG00000215012_C22orf29_ACOC_151517.7	78
ENSG00000215012_C22orf29_ACOC_151518.8	291
ENSG00000215012_C22orf29_ACOC_151519.9	961
ENSG00000215012_C22orf29_ACOC_151520.10	224
ENSG00000215014_AL645728.1_UNA3_177644.1	673
ENSG00000215014_AL645728.1_UNA3_177645.2	49
ENSG00000215014_AL645728.1_UNA3_177646.3	561
ENSG00000215014_AL645728.1_UNA3_177647.4	325
ENSG00000215014_AL645728.1_UNA3_177648.5	437
ENSG00000215014_AL645728.1_UNA3_177649.6	298
ENSG00000215014_AL645728.1_UNA3_177650.7	459
ENSG00000215014_AL645728.1_UNA3_177651.8	120
ENSG00000215014_AL645728.1_UNA3_177652.9	90
ENSG00000215014_AL645728.1_UNA3_177653.10	820
ENSG00000215018_COL28A1_UNA2_177744.1	111
ENSG00000215018_COL28A1_UNA2_177745.2	1262
ENSG00000215018_COL28A1_UNA2_177746.3	436
ENSG00000215018_COL28A1_UNA2_177747.4	369
ENSG00000215018_COL28A1_UNA2_177748.5	1012
ENSG00000215018_COL28A1_UNA2_177749.6	717
ENSG00000215018_COL28A1_UNA2_177750.7	414
ENSG00000215018_COL28A1_UNA2_177751.8	608
ENSG00000215018_COL28A1_UNA2_177752.9	785
ENSG00000215018_COL28A1_UNA2_177753.10	272
ENSG00000215020_AL591684.1_UNA3_70743.1	624
ENSG00000215020_AL591684.1_UNA3_70744.2	163
ENSG00000215020_AL591684.1_UNA3_70745.3	402
ENSG00000215020_AL591684.1_UNA3_70746.4	469
ENSG00000215020_AL591684.1_UNA3_70747.5	261
ENSG00000215020_AL591684.1_UNA3_70748.6	1049
ENSG00000215020_AL591684.1_UNA3_70749.7	423
ENSG00000215020_AL591684.1_UNA3_70750.8	310
ENSG00000215020_AL591684.1_UNA3_70751.9	32
ENSG00000215020_AL591684.1_UNA3_70752.10	647
ENSG00000215021_PHB2_PROT_70753.1	173
ENSG00000215021_PHB2_PROT_70754.2	68
ENSG00000215021_PHB2_PROT_70755.3	181
ENSG00000215021_PHB2_PROT_70756.4	72
ENSG00000215021_PHB2_PROT_70757.5	446
ENSG00000215021_PHB2_PROT_70758.6	506
ENSG00000215021_PHB2_PROT_70759.7	366
ENSG00000215021_PHB2_PROT_70760.8	105
ENSG00000215021_PHB2_PROT_70761.9	131
ENSG00000215021_PHB2_PROT_70762.10	671
ENSG00000215029_TCP11X2_UNA2_70683.1	697
ENSG00000215029_TCP11X2_UNA2_70684.2	487
ENSG00000215029_TCP11X2_UNA2_70685.3	1566
ENSG00000215029_TCP11X2_UNA2_70686.4	258
ENSG00000215029_TCP11X2_UNA2_70687.5	129
ENSG00000215029_TCP11X2_UNA2_70688.6	774
ENSG00000215029_TCP11X2_UNA2_70689.7	169
ENSG00000215029_TCP11X2_UNA2_70690.8	366
ENSG00000215029_TCP11X2_UNA2_70691.9	553
ENSG00000215029_TCP11X2_UNA2_70692.10	330
ENSG00000215033_AL603965.1_UNA3_7809.1	1024
ENSG00000215033_AL603965.1_UNA3_7810.2	409
ENSG00000215033_AL603965.1_UNA3_7818.10	916
ENSG00000215041_NEURL4_ACOC_63788.1	123
ENSG00000215041_NEURL4_ACOC_63789.2	364
ENSG00000215041_NEURL4_ACOC_63790.3	1044
ENSG00000215041_NEURL4_ACOC_63791.4	677
ENSG00000215041_NEURL4_ACOC_63792.5	442
ENSG00000215041_NEURL4_ACOC_63793.6	405
ENSG00000215041_NEURL4_ACOC_63794.7	249
ENSG00000215041_NEURL4_ACOC_63795.8	239
ENSG00000215041_NEURL4_ACOC_63796.9	885
ENSG00000215041_NEURL4_ACOC_63797.10	564
ENSG00000215045_GRID2IP_TMMO_63758.1	233
ENSG00000215045_GRID2IP_TMMO_63759.2	150
ENSG00000215045_GRID2IP_TMMO_63760.3	779
ENSG00000215045_GRID2IP_TMMO_63761.4	718
ENSG00000215045_GRID2IP_TMMO_63762.5	1271
ENSG00000215045_GRID2IP_TMMO_63763.6	182
ENSG00000215045_GRID2IP_TMMO_63764.7	1100
ENSG00000215045_GRID2IP_TMMO_63765.8	245
ENSG00000215045_GRID2IP_TMMO_63766.9	733
ENSG00000215045_GRID2IP_TMMO_63767.10	580
ENSG00000215046_TCP11X1_UNA2_63741.7	350
ENSG00000215046_TCP11X1_UNA2_63742.8	407
ENSG00000215046_TCP11X1_UNA2_63743.9	1565
ENSG00000215066_C9orf38_UNA2_56551.1	54
ENSG00000215066_C9orf38_UNA2_56552.2	281
ENSG00000215066_C9orf38_UNA2_56553.3	46
ENSG00000215066_C9orf38_UNA2_56554.4	884
ENSG00000215066_C9orf38_UNA2_56555.5	278
ENSG00000215066_C9orf38_UNA2_56556.6	237
ENSG00000215066_C9orf38_UNA2_56557.7	172
ENSG00000215066_C9orf38_UNA2_56558.8	359
ENSG00000215066_C9orf38_UNA2_56559.9	232
ENSG00000215066_C9orf38_UNA2_56560.10	782
ENSG00000215067_AC027763.2_UNA3_56561.1	4296
ENSG00000215067_AC027763.2_UNA3_56562.2	235
ENSG00000215067_AC027763.2_UNA3_56563.3	1864
ENSG00000215067_AC027763.2_UNA3_56564.4	404
ENSG00000215067_AC027763.2_UNA3_56565.5	1753
ENSG00000215067_AC027763.2_UNA3_56566.6	480
ENSG00000215067_AC027763.2_UNA3_56567.7	1243
ENSG00000215067_AC027763.2_UNA3_56568.8	1266
ENSG00000215067_AC027763.2_UNA3_56569.9	372
ENSG00000215067_AC027763.2_UNA3_56570.10	801
ENSG00000215114_UBXN2B_PROT_136287.1	122
ENSG00000215114_UBXN2B_PROT_136288.2	556
ENSG00000215114_UBXN2B_PROT_136289.3	436
ENSG00000215114_UBXN2B_PROT_136290.4	4
ENSG00000215114_UBXN2B_PROT_136291.5	34
ENSG00000215114_UBXN2B_PROT_136292.6	298
ENSG00000215114_UBXN2B_PROT_136293.7	2650
ENSG00000215114_UBXN2B_PROT_136294.8	479
ENSG00000215114_UBXN2B_PROT_136295.9	3009
ENSG00000215114_UBXN2B_PROT_136296.10	60
ENSG00000215126_CBWD7_UNA2_38665.1	137
ENSG00000215126_CBWD7_UNA2_38666.2	77
ENSG00000215126_CBWD7_UNA2_38667.3	154
ENSG00000215126_CBWD7_UNA2_38668.4	293
ENSG00000215126_CBWD7_UNA2_38669.5	51
ENSG00000215126_CBWD7_UNA2_38670.6	154
ENSG00000215126_CBWD7_UNA2_38671.7	184
ENSG00000215126_CBWD7_UNA2_38672.8	296
ENSG00000215126_CBWD7_UNA2_38673.9	32
ENSG00000215126_CBWD7_UNA2_38674.10	342
ENSG00000215131_C16orf90_UNA2_143562.1	327
ENSG00000215131_C16orf90_UNA2_143563.2	343
ENSG00000215131_C16orf90_UNA2_143564.3	551
ENSG00000215131_C16orf90_UNA2_143565.4	418
ENSG00000215131_C16orf90_UNA2_143566.5	435
ENSG00000215131_C16orf90_UNA2_143567.6	415
ENSG00000215131_C16orf90_UNA2_143568.7	245
ENSG00000215131_C16orf90_UNA2_143569.8	38
ENSG00000215131_C16orf90_UNA2_143570.9	518
ENSG00000215131_C16orf90_UNA2_143571.10	537
ENSG00000215182_MUC5AC_ACOC_4039.1	256
ENSG00000215182_MUC5AC_ACOC_4040.2	654
ENSG00000215182_MUC5AC_ACOC_4041.3	216
ENSG00000215182_MUC5AC_ACOC_4042.4	219
ENSG00000215182_MUC5AC_ACOC_4043.5	689
ENSG00000215182_MUC5AC_ACOC_4044.6	417
ENSG00000215182_MUC5AC_ACOC_4045.7	90
ENSG00000215182_MUC5AC_ACOC_4046.8	168
ENSG00000215182_MUC5AC_ACOC_4047.9	834
ENSG00000215182_MUC5AC_ACOC_4048.10	222
ENSG00000215183_MSMP_UNA2_4029.1	578
ENSG00000215183_MSMP_UNA2_4030.2	513
ENSG00000215183_MSMP_UNA2_4031.3	900
ENSG00000215183_MSMP_UNA2_4032.4	75
ENSG00000215183_MSMP_UNA2_4033.5	924
ENSG00000215183_MSMP_UNA2_4034.6	1098
ENSG00000215183_MSMP_UNA2_4035.7	955
ENSG00000215183_MSMP_UNA2_4036.8	1577
ENSG00000215183_MSMP_UNA2_4037.9	235
ENSG00000215183_MSMP_UNA2_4038.10	230
ENSG00000215186_GOLGA6B_TMMO_91526.1	255
ENSG00000215186_GOLGA6B_TMMO_91527.2	108
ENSG00000215186_GOLGA6B_TMMO_91528.3	844
ENSG00000215186_GOLGA6B_TMMO_91529.4	746
ENSG00000215186_GOLGA6B_TMMO_91530.5	1539
ENSG00000215186_GOLGA6B_TMMO_91531.6	207
ENSG00000215186_GOLGA6B_TMMO_91532.7	391
ENSG00000215186_GOLGA6B_TMMO_91534.9	112
ENSG00000215186_GOLGA6B_TMMO_91535.10	353
ENSG00000215187_FAM166B_UNA2_26405.1	1673
ENSG00000215187_FAM166B_UNA2_26406.2	946
ENSG00000215187_FAM166B_UNA2_26407.3	223
ENSG00000215187_FAM166B_UNA2_26408.4	961
ENSG00000215187_FAM166B_UNA2_26409.5	842
ENSG00000215187_FAM166B_UNA2_26410.6	381
ENSG00000215187_FAM166B_UNA2_26411.7	235
ENSG00000215187_FAM166B_UNA2_26412.8	192
ENSG00000215187_FAM166B_UNA2_26413.9	177
ENSG00000215187_FAM166B_UNA2_26414.10	323
ENSG00000215193_PEX26_TMMO_107404.1	1551
ENSG00000215193_PEX26_TMMO_107405.2	765
ENSG00000215193_PEX26_TMMO_107406.3	297
ENSG00000215193_PEX26_TMMO_107407.4	309
ENSG00000215193_PEX26_TMMO_107408.5	1345
ENSG00000215193_PEX26_TMMO_107409.6	285
ENSG00000215193_PEX26_TMMO_107410.7	603
ENSG00000215193_PEX26_TMMO_107411.8	691
ENSG00000215193_PEX26_TMMO_107412.9	1169
ENSG00000215193_PEX26_TMMO_107413.10	196
ENSG00000215203_GRXCR1_UNA2_56876.1	422
ENSG00000215203_GRXCR1_UNA2_56877.2	1182
ENSG00000215203_GRXCR1_UNA2_56878.3	1300
ENSG00000215203_GRXCR1_UNA2_56879.4	327
ENSG00000215203_GRXCR1_UNA2_56880.5	253
ENSG00000215203_GRXCR1_UNA2_56881.6	851
ENSG00000215203_GRXCR1_UNA2_56882.7	222
ENSG00000215203_GRXCR1_UNA2_56883.8	340
ENSG00000215203_GRXCR1_UNA2_56884.9	183
ENSG00000215203_GRXCR1_UNA2_56885.10	65
ENSG00000215217_C5orf49_UNA2_155474.1	239
ENSG00000215217_C5orf49_UNA2_155475.2	370
ENSG00000215217_C5orf49_UNA2_155476.3	51
ENSG00000215217_C5orf49_UNA2_155477.4	239
ENSG00000215217_C5orf49_UNA2_155478.5	354
ENSG00000215217_C5orf49_UNA2_155479.6	273
ENSG00000215217_C5orf49_UNA2_155480.7	363
ENSG00000215217_C5orf49_UNA2_155481.8	522
ENSG00000215217_C5orf49_UNA2_155482.9	312
ENSG00000215217_C5orf49_UNA2_155483.10	352
ENSG00000215218_UBE2QL1_PROT_155524.1	321
ENSG00000215218_UBE2QL1_PROT_155525.2	880
ENSG00000215218_UBE2QL1_PROT_155526.3	88
ENSG00000215218_UBE2QL1_PROT_155527.4	260
ENSG00000215218_UBE2QL1_PROT_155528.5	454
ENSG00000215218_UBE2QL1_PROT_155529.6	157
ENSG00000215218_UBE2QL1_PROT_155530.7	234
ENSG00000215218_UBE2QL1_PROT_155531.8	391
ENSG00000215218_UBE2QL1_PROT_155532.9	769
ENSG00000215218_UBE2QL1_PROT_155533.10	578
ENSG00000215251_FASTKD5_TMMO_140992.1	713
ENSG00000215251_FASTKD5_TMMO_140993.2	539
ENSG00000215251_FASTKD5_TMMO_140994.3	249
ENSG00000215251_FASTKD5_TMMO_140995.4	1179
ENSG00000215251_FASTKD5_TMMO_140996.5	590
ENSG00000215251_FASTKD5_TMMO_140997.6	55
ENSG00000215251_FASTKD5_TMMO_140998.7	137
ENSG00000215251_FASTKD5_TMMO_140999.8	183
ENSG00000215251_FASTKD5_TMMO_141000.9	695
ENSG00000215251_FASTKD5_TMMO_141001.10	129
ENSG00000215252_GOLGA8B_TMMO_140982.1	1302
ENSG00000215252_GOLGA8B_TMMO_140983.2	42
ENSG00000215252_GOLGA8B_TMMO_140984.3	269
ENSG00000215252_GOLGA8B_TMMO_140985.4	575
ENSG00000215252_GOLGA8B_TMMO_140986.5	770
ENSG00000215252_GOLGA8B_TMMO_140987.6	401
ENSG00000215252_GOLGA8B_TMMO_140988.7	84
ENSG00000215252_GOLGA8B_TMMO_140989.8	606
ENSG00000215252_GOLGA8B_TMMO_140990.9	389
ENSG00000215252_GOLGA8B_TMMO_140991.10	118
ENSG00000215262_KCNU1_UNA2_104897.1	246
ENSG00000215262_KCNU1_UNA2_104898.2	678
ENSG00000215262_KCNU1_UNA2_104899.3	747
ENSG00000215262_KCNU1_UNA2_104900.4	1772
ENSG00000215262_KCNU1_UNA2_104901.5	277
ENSG00000215262_KCNU1_UNA2_104902.6	433
ENSG00000215262_KCNU1_UNA2_104903.7	287
ENSG00000215262_KCNU1_UNA2_104904.8	63
ENSG00000215262_KCNU1_UNA2_104905.9	89
ENSG00000215262_KCNU1_UNA2_104906.10	199
ENSG00000215271_HOMEZ_GEEX_148040.1	25
ENSG00000215271_HOMEZ_GEEX_148041.2	769
ENSG00000215271_HOMEZ_GEEX_148042.3	159
ENSG00000215271_HOMEZ_GEEX_148043.4	184
ENSG00000215271_HOMEZ_GEEX_148044.5	321
ENSG00000215271_HOMEZ_GEEX_148045.6	491
ENSG00000215271_HOMEZ_GEEX_148046.7	351
ENSG00000215271_HOMEZ_GEEX_148047.8	114
ENSG00000215271_HOMEZ_GEEX_148048.9	255
ENSG00000215271_HOMEZ_GEEX_148049.10	151
ENSG00000215274_GAGE10_UNA1_148070.1	385
ENSG00000215274_GAGE10_UNA1_148071.2	93
ENSG00000215274_GAGE10_UNA1_148072.3	752
ENSG00000215274_GAGE10_UNA1_148073.4	310
ENSG00000215274_GAGE10_UNA1_148074.5	367
ENSG00000215274_GAGE10_UNA1_148075.6	301
ENSG00000215274_GAGE10_UNA1_148076.7	743
ENSG00000215274_GAGE10_UNA1_148077.8	463
ENSG00000215274_GAGE10_UNA1_148078.9	184
ENSG00000215274_GAGE10_UNA1_148079.10	611
ENSG00000215277_C14orf164_UNA2_148080.1	286
ENSG00000215277_C14orf164_UNA2_148081.2	322
ENSG00000215277_C14orf164_UNA2_148082.3	120
ENSG00000215277_C14orf164_UNA2_148083.4	741
ENSG00000215277_C14orf164_UNA2_148084.5	622
ENSG00000215277_C14orf164_UNA2_148085.6	1008
ENSG00000215277_C14orf164_UNA2_148086.7	71
ENSG00000215277_C14orf164_UNA2_148087.8	228
ENSG00000215277_C14orf164_UNA2_148088.9	270
ENSG00000215277_C14orf164_UNA2_148089.10	155
ENSG00000215298_FP15737_UNA2_186097.1	301
ENSG00000215298_FP15737_UNA2_186098.2	63
ENSG00000215298_FP15737_UNA2_186099.3	181
ENSG00000215298_FP15737_UNA2_186100.4	397
ENSG00000215298_FP15737_UNA2_186101.5	291
ENSG00000215298_FP15737_UNA2_186102.6	1482
ENSG00000215298_FP15737_UNA2_186103.7	223
ENSG00000215298_FP15737_UNA2_186104.8	1507
ENSG00000215298_FP15737_UNA2_186105.9	1201
ENSG00000215298_FP15737_UNA2_186106.10	335
ENSG00000215301_DDX3X_PROT_151033.1	416
ENSG00000215301_DDX3X_PROT_151034.2	296
ENSG00000215301_DDX3X_PROT_151035.3	40
ENSG00000215301_DDX3X_PROT_151036.4	634
ENSG00000215301_DDX3X_PROT_151037.5	465
ENSG00000215301_DDX3X_PROT_151038.6	765
ENSG00000215301_DDX3X_PROT_151039.7	485
ENSG00000215301_DDX3X_PROT_151040.8	366
ENSG00000215301_DDX3X_PROT_151041.9	151
ENSG00000215301_DDX3X_PROT_151042.10	374
ENSG00000215305_VPS16_PROT_11397.1	610
ENSG00000215305_VPS16_PROT_11398.2	518
ENSG00000215305_VPS16_PROT_11399.3	425
ENSG00000215305_VPS16_PROT_11400.4	136
ENSG00000215305_VPS16_PROT_11401.5	392
ENSG00000215305_VPS16_PROT_11402.6	84
ENSG00000215305_VPS16_PROT_11403.7	225
ENSG00000215305_VPS16_PROT_11404.8	170
ENSG00000215306_AL135998.1_UNA3_11427.1	503
ENSG00000215306_AL135998.1_UNA3_11428.2	422
ENSG00000215306_AL135998.1_UNA3_11430.4	75
ENSG00000215343_ZNF705D_GEEX_25165.10	850
ENSG00000215346_AF131215.5_UNA3_156194.1	323
ENSG00000215346_AF131215.5_UNA3_156195.2	25
ENSG00000215346_AF131215.5_UNA3_156196.3	145
ENSG00000215346_AF131215.5_UNA3_156197.4	275
ENSG00000215346_AF131215.5_UNA3_156198.5	38
ENSG00000215346_AF131215.5_UNA3_156199.6	170
ENSG00000215346_AF131215.5_UNA3_156200.7	275
ENSG00000215346_AF131215.5_UNA3_156201.8	640
ENSG00000215346_AF131215.5_UNA3_156202.9	799
ENSG00000215346_AF131215.5_UNA3_156203.10	163
ENSG00000215356_ZNF705B_GEEX_150571.1	76
ENSG00000215356_ZNF705B_GEEX_150572.2	133
ENSG00000215356_ZNF705B_GEEX_150573.3	556
ENSG00000215356_ZNF705B_GEEX_150574.4	249
ENSG00000215356_ZNF705B_GEEX_150575.5	595
ENSG00000215356_ZNF705B_GEEX_150576.6	187
ENSG00000215356_ZNF705B_GEEX_150577.7	1143
ENSG00000215356_ZNF705B_GEEX_150578.8	636
ENSG00000215356_ZNF705B_GEEX_150579.9	428
ENSG00000215356_ZNF705B_GEEX_150580.10	377
ENSG00000215372_ZNF705G_GEEX_121819.1	164
ENSG00000215372_ZNF705G_GEEX_121820.2	190
ENSG00000215372_ZNF705G_GEEX_121821.3	703
ENSG00000215372_ZNF705G_GEEX_121822.4	392
ENSG00000215372_ZNF705G_GEEX_121823.5	72
ENSG00000215372_ZNF705G_GEEX_121824.6	657
ENSG00000215372_ZNF705G_GEEX_121825.7	436
ENSG00000215372_ZNF705G_GEEX_121826.8	1033
ENSG00000215372_ZNF705G_GEEX_121828.10	1315
ENSG00000215375_MYL5_TMMO_121839.1	254
ENSG00000215375_MYL5_TMMO_121840.2	182
ENSG00000215375_MYL5_TMMO_121841.3	661
ENSG00000215375_MYL5_TMMO_121843.5	580
ENSG00000215375_MYL5_TMMO_121844.6	241
ENSG00000215375_MYL5_TMMO_121845.7	433
ENSG00000215375_MYL5_TMMO_121846.8	424
ENSG00000215375_MYL5_TMMO_121847.9	99
ENSG00000215375_MYL5_TMMO_121848.10	85
ENSG00000215397_SCRT2_GEEX_144708.1	2533
ENSG00000215397_SCRT2_GEEX_144709.2	434
ENSG00000215397_SCRT2_GEEX_144710.3	1512
ENSG00000215397_SCRT2_GEEX_144711.4	838
ENSG00000215397_SCRT2_GEEX_144712.5	2660
ENSG00000215397_SCRT2_GEEX_144713.6	359
ENSG00000215397_SCRT2_GEEX_144714.7	928
ENSG00000215397_SCRT2_GEEX_144715.8	794
ENSG00000215397_SCRT2_GEEX_144716.9	3321
ENSG00000215397_SCRT2_GEEX_144717.10	2058
ENSG00000215405_GOLGA6L6_TMMO_93547.1	1157
ENSG00000215405_GOLGA6L6_TMMO_93548.2	673
ENSG00000215405_GOLGA6L6_TMMO_93549.3	490
ENSG00000215405_GOLGA6L6_TMMO_93550.4	204
ENSG00000215405_GOLGA6L6_TMMO_93551.5	116
ENSG00000215405_GOLGA6L6_TMMO_93552.6	184
ENSG00000215405_GOLGA6L6_TMMO_93555.9	255
ENSG00000215421_ZNF407_GEEX_123850.1	719
ENSG00000215421_ZNF407_GEEX_123851.2	322
ENSG00000215421_ZNF407_GEEX_123852.3	213
ENSG00000215421_ZNF407_GEEX_123853.4	138
ENSG00000215421_ZNF407_GEEX_123854.5	107
ENSG00000215421_ZNF407_GEEX_123855.6	188
ENSG00000215421_ZNF407_GEEX_123856.7	29
ENSG00000215421_ZNF407_GEEX_123857.8	1143
ENSG00000215421_ZNF407_GEEX_123858.9	482
ENSG00000215421_ZNF407_GEEX_123859.10	246
ENSG00000215428_AL354898.1_UNA3_86451.1	1210
ENSG00000215428_AL354898.1_UNA3_86452.2	1353
ENSG00000215428_AL354898.1_UNA3_86453.3	300
ENSG00000215428_AL354898.1_UNA3_86454.4	893
ENSG00000215428_AL354898.1_UNA3_86455.5	406
ENSG00000215428_AL354898.1_UNA3_86456.6	781
ENSG00000215428_AL354898.1_UNA3_86457.7	207
ENSG00000215428_AL354898.1_UNA3_86458.8	1706
ENSG00000215428_AL354898.1_UNA3_86459.9	410
ENSG00000215428_AL354898.1_UNA3_86460.10	871
ENSG00000215440_NPEPL1_PROT_107772.1	49
ENSG00000215440_NPEPL1_PROT_107773.2	270
ENSG00000215440_NPEPL1_PROT_107774.3	1019
ENSG00000215440_NPEPL1_PROT_107775.4	233
ENSG00000215440_NPEPL1_PROT_107776.5	356
ENSG00000215440_NPEPL1_PROT_107777.6	228
ENSG00000215440_NPEPL1_PROT_107778.7	312
ENSG00000215440_NPEPL1_PROT_107779.8	814
ENSG00000215440_NPEPL1_PROT_107780.9	422
ENSG00000215440_NPEPL1_PROT_107781.10	490
ENSG00000215454_KRTAP10-4_UNA2_4446.1	38
ENSG00000215454_KRTAP10-4_UNA2_4447.2	39
ENSG00000215454_KRTAP10-4_UNA2_4448.3	469
ENSG00000215454_KRTAP10-4_UNA2_4449.4	1481
ENSG00000215454_KRTAP10-4_UNA2_4450.5	1617
ENSG00000215454_KRTAP10-4_UNA2_4451.6	1149
ENSG00000215454_KRTAP10-4_UNA2_4452.7	222
ENSG00000215454_KRTAP10-4_UNA2_4453.8	490
ENSG00000215454_KRTAP10-4_UNA2_4454.9	130
ENSG00000215454_KRTAP10-4_UNA2_4455.10	88
ENSG00000215455_KRTAP10-1_UNA2_28443.1	450
ENSG00000215455_KRTAP10-1_UNA2_28444.2	1625
ENSG00000215455_KRTAP10-1_UNA2_28445.3	370
ENSG00000215455_KRTAP10-1_UNA2_28446.4	641
ENSG00000215455_KRTAP10-1_UNA2_28448.6	58
ENSG00000215455_KRTAP10-1_UNA2_28449.7	501
ENSG00000215455_KRTAP10-1_UNA2_28450.8	205
ENSG00000215455_KRTAP10-1_UNA2_28451.9	209
ENSG00000215455_KRTAP10-1_UNA2_28452.10	664
ENSG00000215462_AL136218.1_UNA3_100735.1	2043
ENSG00000215462_AL136218.1_UNA3_100736.2	470
ENSG00000215462_AL136218.1_UNA3_100737.3	28
ENSG00000215462_AL136218.1_UNA3_100738.4	93
ENSG00000215462_AL136218.1_UNA3_100739.5	822
ENSG00000215462_AL136218.1_UNA3_100740.6	428
ENSG00000215462_AL136218.1_UNA3_100741.7	142
ENSG00000215472_RPL17-C18orf32_UNA1_202233.1	529
ENSG00000215472_RPL17-C18orf32_UNA1_202234.2	26
ENSG00000215472_RPL17-C18orf32_UNA1_202235.3	1037
ENSG00000215472_RPL17-C18orf32_UNA1_202236.4	139
ENSG00000215472_RPL17-C18orf32_UNA1_202237.5	1037
ENSG00000215472_RPL17-C18orf32_UNA1_202238.6	86
ENSG00000215472_RPL17-C18orf32_UNA1_202239.7	129
ENSG00000215472_RPL17-C18orf32_UNA1_202240.8	786
ENSG00000215472_RPL17-C18orf32_UNA1_202241.9	123
ENSG00000215472_RPL17-C18orf32_UNA1_202242.10	56
ENSG00000215474_SKOR2_GEEX_189959.1	603
ENSG00000215474_SKOR2_GEEX_189960.2	131
ENSG00000215474_SKOR2_GEEX_189961.3	448
ENSG00000215474_SKOR2_GEEX_189962.4	149
ENSG00000215474_SKOR2_GEEX_189963.5	537
ENSG00000215474_SKOR2_GEEX_189964.6	451
ENSG00000215474_SKOR2_GEEX_189965.7	706
ENSG00000215474_SKOR2_GEEX_189966.8	459
ENSG00000215474_SKOR2_GEEX_189967.9	37
ENSG00000215474_SKOR2_GEEX_189968.10	270
ENSG00000215475_SIAH3_PROT_202273.1	1225
ENSG00000215475_SIAH3_PROT_202274.2	436
ENSG00000215475_SIAH3_PROT_202275.3	155
ENSG00000215475_SIAH3_PROT_202276.4	184
ENSG00000215475_SIAH3_PROT_202277.5	300
ENSG00000215475_SIAH3_PROT_202278.6	2158
ENSG00000215475_SIAH3_PROT_202279.7	28
ENSG00000215475_SIAH3_PROT_202280.8	332
ENSG00000215475_SIAH3_PROT_202281.9	122
ENSG00000215475_SIAH3_PROT_202282.10	1165
ENSG00000215504_AP000974.1_UNA3_47620.1	1817
ENSG00000215504_AP000974.1_UNA3_47621.2	1817
ENSG00000215504_AP000974.1_UNA3_47622.3	2117
ENSG00000215504_AP000974.1_UNA3_47623.4	128
ENSG00000215504_AP000974.1_UNA3_47624.5	3233
ENSG00000215504_AP000974.1_UNA3_47625.6	908
ENSG00000215504_AP000974.1_UNA3_47626.7	396
ENSG00000215504_AP000974.1_UNA3_47627.8	256
ENSG00000215504_AP000974.1_UNA3_47628.9	226
ENSG00000215504_AP000974.1_UNA3_47629.10	210
ENSG00000215527_AP005482.1_UNA3_54579.1	31
ENSG00000215527_AP005482.1_UNA3_54580.2	630
ENSG00000215527_AP005482.1_UNA3_54581.3	1609
ENSG00000215527_AP005482.1_UNA3_54582.4	205
ENSG00000215527_AP005482.1_UNA3_54583.5	1159
ENSG00000215527_AP005482.1_UNA3_54584.6	1726
ENSG00000215527_AP005482.1_UNA3_54585.7	1726
ENSG00000215527_AP005482.1_UNA3_54586.8	214
ENSG00000215527_AP005482.1_UNA3_54587.9	463
ENSG00000215527_AP005482.1_UNA3_54588.10	429
ENSG00000215529_EFCAB8_UNA2_54469.1	389
ENSG00000215529_EFCAB8_UNA2_54470.2	556
ENSG00000215529_EFCAB8_UNA2_54471.3	328
ENSG00000215529_EFCAB8_UNA2_54472.4	49
ENSG00000215529_EFCAB8_UNA2_54473.5	2961
ENSG00000215529_EFCAB8_UNA2_54474.6	77
ENSG00000215529_EFCAB8_UNA2_54475.7	180
ENSG00000215529_EFCAB8_UNA2_54476.8	167
ENSG00000215529_EFCAB8_UNA2_54477.9	267
ENSG00000215529_EFCAB8_UNA2_54478.10	549
ENSG00000215545_DEFB116_UNA3_61552.1	759
ENSG00000215545_DEFB116_UNA3_61553.2	102
ENSG00000215545_DEFB116_UNA3_61554.3	152
ENSG00000215545_DEFB116_UNA3_61555.4	284
ENSG00000215545_DEFB116_UNA3_61556.5	45
ENSG00000215545_DEFB116_UNA3_61557.6	45
ENSG00000215545_DEFB116_UNA3_61558.7	35
ENSG00000215545_DEFB116_UNA3_61559.8	224
ENSG00000215545_DEFB116_UNA3_61560.9	419
ENSG00000215545_DEFB116_UNA3_61561.10	496
ENSG00000215547_DEFB115_UNA3_176445.1	1074
ENSG00000215547_DEFB115_UNA3_176446.2	19
ENSG00000215547_DEFB115_UNA3_176447.3	60
ENSG00000215547_DEFB115_UNA3_176448.4	8
ENSG00000215547_DEFB115_UNA3_176449.5	1074
ENSG00000215547_DEFB115_UNA3_176450.6	965
ENSG00000215547_DEFB115_UNA3_176451.7	32
ENSG00000215547_DEFB115_UNA3_176452.8	41
ENSG00000215547_DEFB115_UNA3_176453.9	388
ENSG00000215547_DEFB115_UNA3_176454.10	352
ENSG00000215549_AL138815.1_UNA3_61572.1	212
ENSG00000215549_AL138815.1_UNA3_61573.2	599
ENSG00000215549_AL138815.1_UNA3_61574.3	122
ENSG00000215568_GAB4_UNA2_68593.1	255
ENSG00000215568_GAB4_UNA2_68594.2	200
ENSG00000215568_GAB4_UNA2_68595.3	262
ENSG00000215568_GAB4_UNA2_68596.4	574
ENSG00000215568_GAB4_UNA2_68597.5	676
ENSG00000215568_GAB4_UNA2_68598.6	183
ENSG00000215568_GAB4_UNA2_68599.7	43
ENSG00000215568_GAB4_UNA2_68600.8	188
ENSG00000215568_GAB4_UNA2_68601.9	816
ENSG00000215568_GAB4_UNA2_68602.10	438
ENSG00000215595_C20orf202_UNA1_182612.1	465
ENSG00000215595_C20orf202_UNA1_182613.2	306
ENSG00000215595_C20orf202_UNA1_182614.3	140
ENSG00000215595_C20orf202_UNA1_182615.4	619
ENSG00000215595_C20orf202_UNA1_182616.5	7
ENSG00000215595_C20orf202_UNA1_182617.6	418
ENSG00000215595_C20orf202_UNA1_182618.7	697
ENSG00000215595_C20orf202_UNA1_182619.8	294
ENSG00000215595_C20orf202_UNA1_182620.9	5920
ENSG00000215595_C20orf202_UNA1_182621.10	54
ENSG00000215612_HMX1_GEEX_82069.1	602
ENSG00000215612_HMX1_GEEX_82070.2	816
ENSG00000215612_HMX1_GEEX_82071.3	257
ENSG00000215612_HMX1_GEEX_82072.4	68
ENSG00000215612_HMX1_GEEX_82074.6	702
ENSG00000215612_HMX1_GEEX_82076.8	410
ENSG00000215612_HMX1_GEEX_82077.9	374
ENSG00000215612_HMX1_GEEX_82078.10	598
ENSG00000215621_AC174470.1_UNA3_197560.1	456
ENSG00000215621_AC174470.1_UNA3_197561.2	237
ENSG00000215621_AC174470.1_UNA3_197563.4	385
ENSG00000215621_AC174470.1_UNA3_197564.5	566
ENSG00000215621_AC174470.1_UNA3_197565.6	64
ENSG00000215621_AC174470.1_UNA3_197566.7	333
ENSG00000215621_AC174470.1_UNA3_197567.8	482
ENSG00000215621_AC174470.1_UNA3_197568.9	49
ENSG00000215621_AC174470.1_UNA3_197569.10	50
ENSG00000215644_GCGR_DTKP_397.1	3107
ENSG00000215644_GCGR_DTKP_398.2	578
ENSG00000215644_GCGR_DTKP_399.3	963
ENSG00000215644_GCGR_DTKP_400.4	868
ENSG00000215644_GCGR_DTKP_401.5	740
ENSG00000215644_GCGR_DTKP_402.6	901
ENSG00000215644_GCGR_DTKP_403.7	169
ENSG00000215644_GCGR_DTKP_404.8	68
ENSG00000215644_GCGR_DTKP_405.9	686
ENSG00000215644_GCGR_DTKP_406.10	100
ENSG00000215695_RSC1A1_PROT_54118.1	388
ENSG00000215695_RSC1A1_PROT_54119.2	428
ENSG00000215695_RSC1A1_PROT_54120.3	324
ENSG00000215695_RSC1A1_PROT_54121.4	776
ENSG00000215695_RSC1A1_PROT_54122.5	1101
ENSG00000215695_RSC1A1_PROT_54123.6	381
ENSG00000215695_RSC1A1_PROT_54124.7	81
ENSG00000215695_RSC1A1_PROT_54125.8	328
ENSG00000215695_RSC1A1_PROT_54126.9	518
ENSG00000215695_RSC1A1_PROT_54127.10	986
ENSG00000215704_CELA2B_PROT_140952.1	120
ENSG00000215704_CELA2B_PROT_140953.2	308
ENSG00000215704_CELA2B_PROT_140954.3	404
ENSG00000215704_CELA2B_PROT_140955.4	491
ENSG00000215704_CELA2B_PROT_140956.5	205
ENSG00000215704_CELA2B_PROT_140957.6	118
ENSG00000215704_CELA2B_PROT_140958.7	787
ENSG00000215704_CELA2B_PROT_140959.8	726
ENSG00000215704_CELA2B_PROT_140960.9	165
ENSG00000215704_CELA2B_PROT_140961.10	276
ENSG00000215712_TMEM242_MEPR_177104.1	192
ENSG00000215712_TMEM242_MEPR_177105.2	413
ENSG00000215712_TMEM242_MEPR_177106.3	73
ENSG00000215712_TMEM242_MEPR_177107.4	112
ENSG00000215712_TMEM242_MEPR_177109.6	389
ENSG00000215712_TMEM242_MEPR_177110.7	173
ENSG00000215712_TMEM242_MEPR_177111.8	222
ENSG00000215712_TMEM242_MEPR_177112.9	85
ENSG00000215712_TMEM242_MEPR_177113.10	399
ENSG00000215717_TMEM167B_TMMO_43193.1	1428
ENSG00000215717_TMEM167B_TMMO_43194.2	213
ENSG00000215717_TMEM167B_TMMO_43195.3	114
ENSG00000215717_TMEM167B_TMMO_43196.4	1490
ENSG00000215717_TMEM167B_TMMO_43197.5	443
ENSG00000215717_TMEM167B_TMMO_43198.6	335
ENSG00000215717_TMEM167B_TMMO_43199.7	652
ENSG00000215717_TMEM167B_TMMO_43200.8	523
ENSG00000215749_GOLGA6L18_UNA2_125984.3	172
ENSG00000215749_GOLGA6L18_UNA2_125990.9	158
ENSG00000215749_GOLGA6L18_UNA2_125991.10	201
ENSG00000215784_FAM72D_UNA1_42993.1	545
ENSG00000215788_TNFRSF25_ACOC_45273.1	1578
ENSG00000215788_TNFRSF25_ACOC_45274.2	214
ENSG00000215788_TNFRSF25_ACOC_45275.3	805
ENSG00000215788_TNFRSF25_ACOC_45276.4	242
ENSG00000215788_TNFRSF25_ACOC_45277.5	329
ENSG00000215788_TNFRSF25_ACOC_45278.6	206
ENSG00000215788_TNFRSF25_ACOC_45279.7	348
ENSG00000215788_TNFRSF25_ACOC_45280.8	223
ENSG00000215788_TNFRSF25_ACOC_45281.9	185
ENSG00000215788_TNFRSF25_ACOC_45282.10	608
ENSG00000215790_SLC35E2_UNA1_71003.1	317
ENSG00000215790_SLC35E2_UNA1_71004.2	493
ENSG00000215790_SLC35E2_UNA1_71005.3	283
ENSG00000215790_SLC35E2_UNA1_71006.4	869
ENSG00000215790_SLC35E2_UNA1_71007.5	651
ENSG00000215790_SLC35E2_UNA1_71008.6	86
ENSG00000215790_SLC35E2_UNA1_71009.7	462
ENSG00000215790_SLC35E2_UNA1_71010.8	588
ENSG00000215790_SLC35E2_UNA1_71011.9	125
ENSG00000215790_SLC35E2_UNA1_71012.10	237
ENSG00000215845_TSTD1_PROT_7134.1	765
ENSG00000215845_TSTD1_PROT_7135.2	197
ENSG00000215845_TSTD1_PROT_7136.3	243
ENSG00000215845_TSTD1_PROT_7137.4	381
ENSG00000215845_TSTD1_PROT_7138.5	386
ENSG00000215845_TSTD1_PROT_7139.6	196
ENSG00000215845_TSTD1_PROT_7140.7	465
ENSG00000215845_TSTD1_PROT_7141.8	275
ENSG00000215845_TSTD1_PROT_7142.9	78
ENSG00000215845_TSTD1_PROT_7143.10	408
ENSG00000215853_RPTN_UNA2_103497.1	258
ENSG00000215853_RPTN_UNA2_103498.2	611
ENSG00000215853_RPTN_UNA2_103499.3	38
ENSG00000215853_RPTN_UNA2_103500.4	452
ENSG00000215853_RPTN_UNA2_103501.5	41
ENSG00000215853_RPTN_UNA2_103502.6	528
ENSG00000215853_RPTN_UNA2_103503.7	321
ENSG00000215853_RPTN_UNA2_103504.8	190
ENSG00000215853_RPTN_UNA2_103505.9	51
ENSG00000215853_RPTN_UNA2_103506.10	2182
ENSG00000215883_CYB5RL_UNA1_100555.1	93
ENSG00000215883_CYB5RL_UNA1_100556.2	196
ENSG00000215883_CYB5RL_UNA1_100557.3	346
ENSG00000215883_CYB5RL_UNA1_100558.4	929
ENSG00000215883_CYB5RL_UNA1_100559.5	384
ENSG00000215883_CYB5RL_UNA1_100560.6	170
ENSG00000215883_CYB5RL_UNA1_100561.7	226
ENSG00000215883_CYB5RL_UNA1_100562.8	278
ENSG00000215883_CYB5RL_UNA1_100563.9	628
ENSG00000215883_CYB5RL_UNA1_100564.10	1716
ENSG00000215902_AL353354.1_UNA3_178011.1	353
ENSG00000215902_AL353354.1_UNA3_178012.2	330
ENSG00000215902_AL353354.1_UNA3_178013.3	472
ENSG00000215902_AL353354.1_UNA3_178014.4	150
ENSG00000215906_LACTBL1_UNA2_203961.1	143
ENSG00000215906_LACTBL1_UNA2_203962.2	456
ENSG00000215906_LACTBL1_UNA2_203963.3	185
ENSG00000215906_LACTBL1_UNA2_203964.4	319
ENSG00000215906_LACTBL1_UNA2_203965.5	209
ENSG00000215906_LACTBL1_UNA2_203966.6	189
ENSG00000215906_LACTBL1_UNA2_203967.7	356
ENSG00000215906_LACTBL1_UNA2_203968.8	436
ENSG00000215906_LACTBL1_UNA2_203969.9	612
ENSG00000215906_LACTBL1_UNA2_203970.10	312
ENSG00000215910_C1orf167_UNA2_93804.1	35
ENSG00000215910_C1orf167_UNA2_93805.2	442
ENSG00000215910_C1orf167_UNA2_93806.3	199
ENSG00000215910_C1orf167_UNA2_93807.4	561
ENSG00000215910_C1orf167_UNA2_93808.5	1089
ENSG00000215910_C1orf167_UNA2_93809.6	1601
ENSG00000215910_C1orf167_UNA2_93810.7	1110
ENSG00000215910_C1orf167_UNA2_93811.8	431
ENSG00000215910_C1orf167_UNA2_93812.9	881
ENSG00000215910_C1orf167_UNA2_93813.10	445
ENSG00000215912_TTC34_UNA2_77943.1	507
ENSG00000215912_TTC34_UNA2_77944.2	84
ENSG00000215912_TTC34_UNA2_77945.3	2364
ENSG00000215912_TTC34_UNA2_77946.4	413
ENSG00000215912_TTC34_UNA2_77947.5	204
ENSG00000215912_TTC34_UNA2_77948.6	228
ENSG00000215912_TTC34_UNA2_77949.7	621
ENSG00000215912_TTC34_UNA2_77950.8	811
ENSG00000215912_TTC34_UNA2_77951.9	53
ENSG00000215912_TTC34_UNA2_77952.10	178
ENSG00000215915_ATAD3C_UNA1_77963.1	752
ENSG00000215915_ATAD3C_UNA1_77964.2	763
ENSG00000215915_ATAD3C_UNA1_77965.3	1012
ENSG00000215915_ATAD3C_UNA1_77966.4	115
ENSG00000215915_ATAD3C_UNA1_77967.5	456
ENSG00000215915_ATAD3C_UNA1_77968.6	651
ENSG00000215915_ATAD3C_UNA1_77969.7	941
ENSG00000215915_ATAD3C_UNA1_77970.8	232
ENSG00000215915_ATAD3C_UNA1_77971.9	109
ENSG00000215915_ATAD3C_UNA1_77972.10	244
ENSG00000216490_IFI30_PROT_189309.1	177
ENSG00000216490_IFI30_PROT_189310.2	151
ENSG00000216490_IFI30_PROT_189311.3	88
ENSG00000216490_IFI30_PROT_189312.4	210
ENSG00000216490_IFI30_PROT_189313.5	642
ENSG00000216490_IFI30_PROT_189314.6	500
ENSG00000216490_IFI30_PROT_189315.7	419
ENSG00000216490_IFI30_PROT_189316.8	611
ENSG00000216490_IFI30_PROT_189317.9	240
ENSG00000216490_IFI30_PROT_189318.10	119
ENSG00000216560_LINC00955_UNA2_165191.1	230
ENSG00000216560_LINC00955_UNA2_165192.2	532
ENSG00000216560_LINC00955_UNA2_165193.3	2958
ENSG00000216560_LINC00955_UNA2_165194.4	723
ENSG00000216560_LINC00955_UNA2_165195.5	536
ENSG00000216560_LINC00955_UNA2_165196.6	146
ENSG00000216560_LINC00955_UNA2_165197.7	120
ENSG00000216560_LINC00955_UNA2_165198.8	1386
ENSG00000216560_LINC00955_UNA2_165199.9	172
ENSG00000216560_LINC00955_UNA2_165200.10	273
ENSG00000216588_IGSF23_UNA3_128665.1	528
ENSG00000216588_IGSF23_UNA3_128666.2	121
ENSG00000216588_IGSF23_UNA3_128667.3	289
ENSG00000216588_IGSF23_UNA3_128668.4	202
ENSG00000216588_IGSF23_UNA3_128669.5	508
ENSG00000216588_IGSF23_UNA3_128670.6	297
ENSG00000216588_IGSF23_UNA3_128671.7	396
ENSG00000216588_IGSF23_UNA3_128672.8	258
ENSG00000216588_IGSF23_UNA3_128673.9	627
ENSG00000216588_IGSF23_UNA3_128674.10	1079
ENSG00000216895_AC009403.2_UNA3_61615.1	76
ENSG00000216895_AC009403.2_UNA3_61616.2	839
ENSG00000216895_AC009403.2_UNA3_61617.3	176
ENSG00000216895_AC009403.2_UNA3_61618.4	1936
ENSG00000216895_AC009403.2_UNA3_61619.5	278
ENSG00000216895_AC009403.2_UNA3_61620.6	104
ENSG00000216895_AC009403.2_UNA3_61621.7	37
ENSG00000216895_AC009403.2_UNA3_61622.8	2252
ENSG00000216895_AC009403.2_UNA3_61623.9	1386
ENSG00000216895_AC009403.2_UNA3_61624.10	873
ENSG00000216921_AC131097.4_UNA3_39855.1	50
ENSG00000216921_AC131097.4_UNA3_39856.2	73
ENSG00000216921_AC131097.4_UNA3_39857.3	191
ENSG00000216921_AC131097.4_UNA3_39858.4	569
ENSG00000216921_AC131097.4_UNA3_39859.5	474
ENSG00000216921_AC131097.4_UNA3_39860.6	1211
ENSG00000216921_AC131097.4_UNA3_39861.7	704
ENSG00000216921_AC131097.4_UNA3_39862.8	55
ENSG00000216921_AC131097.4_UNA3_39863.9	55
ENSG00000216921_AC131097.4_UNA3_39864.10	2357
ENSG00000216937_CCDC7_UNA1_121889.1	117
ENSG00000216937_CCDC7_UNA1_121890.2	717
ENSG00000216937_CCDC7_UNA1_121891.3	271
ENSG00000216937_CCDC7_UNA1_121892.4	984
ENSG00000216937_CCDC7_UNA1_121893.5	189
ENSG00000216937_CCDC7_UNA1_121894.6	178
ENSG00000216937_CCDC7_UNA1_121895.7	5
ENSG00000216937_CCDC7_UNA1_121896.8	144
ENSG00000216937_CCDC7_UNA1_121897.9	626
ENSG00000217075_AC007401.2_UNA3_90764.1	509
ENSG00000217075_AC007401.2_UNA3_90765.2	408
ENSG00000217075_AC007401.2_UNA3_90766.3	2124
ENSG00000217075_AC007401.2_UNA3_90767.4	1163
ENSG00000217075_AC007401.2_UNA3_90768.5	408
ENSG00000217075_AC007401.2_UNA3_90769.6	1725
ENSG00000217075_AC007401.2_UNA3_90770.7	90
ENSG00000217075_AC007401.2_UNA3_90771.8	286
ENSG00000217075_AC007401.2_UNA3_90772.9	2107
ENSG00000217075_AC007401.2_UNA3_90773.10	846
ENSG00000217128_FNIP1_UNA1_149684.1	184
ENSG00000217128_FNIP1_UNA1_149685.2	345
ENSG00000217128_FNIP1_UNA1_149686.3	514
ENSG00000217128_FNIP1_UNA1_149687.4	130
ENSG00000217128_FNIP1_UNA1_149688.5	567
ENSG00000217128_FNIP1_UNA1_149689.6	107
ENSG00000217128_FNIP1_UNA1_149690.7	812
ENSG00000217128_FNIP1_UNA1_149691.8	212
ENSG00000217128_FNIP1_UNA1_149692.9	56
ENSG00000217128_FNIP1_UNA1_149693.10	107
ENSG00000217236_SP9_UNA1_203911.1	929
ENSG00000217236_SP9_UNA1_203912.2	257
ENSG00000217236_SP9_UNA1_203913.3	110
ENSG00000217236_SP9_UNA1_203914.4	134
ENSG00000217236_SP9_UNA1_203915.5	49
ENSG00000217236_SP9_UNA1_203916.6	173
ENSG00000217236_SP9_UNA1_203917.7	150
ENSG00000217236_SP9_UNA1_203918.8	1841
ENSG00000217236_SP9_UNA1_203919.9	2719
ENSG00000217236_SP9_UNA1_203920.10	1191
ENSG00000217442_SYCE3_UNA2_31031.1	144
ENSG00000217442_SYCE3_UNA2_31032.2	122
ENSG00000217442_SYCE3_UNA2_31033.3	641
ENSG00000217442_SYCE3_UNA2_31034.4	142
ENSG00000217442_SYCE3_UNA2_31035.5	34
ENSG00000217442_SYCE3_UNA2_31036.6	390
ENSG00000217442_SYCE3_UNA2_31037.7	189
ENSG00000217442_SYCE3_UNA2_31040.10	354
ENSG00000217455_AC091801.1_UNA3_127970.1	522
ENSG00000217455_AC091801.1_UNA3_127971.2	383
ENSG00000217455_AC091801.1_UNA3_127972.3	993
ENSG00000217455_AC091801.1_UNA3_127973.4	81
ENSG00000217455_AC091801.1_UNA3_127974.5	501
ENSG00000217455_AC091801.1_UNA3_127975.6	646
ENSG00000217455_AC091801.1_UNA3_127976.7	30
ENSG00000217455_AC091801.1_UNA3_127977.8	999
ENSG00000217455_AC091801.1_UNA3_127978.9	1215
ENSG00000217455_AC091801.1_UNA3_127979.10	1057
ENSG00000217555_CKLF_MEPR_153963.1	485
ENSG00000217555_CKLF_MEPR_153964.2	237
ENSG00000217555_CKLF_MEPR_153965.3	554
ENSG00000217555_CKLF_MEPR_153966.4	276
ENSG00000217555_CKLF_MEPR_153967.5	612
ENSG00000217555_CKLF_MEPR_153968.6	442
ENSG00000217555_CKLF_MEPR_153969.7	72
ENSG00000217555_CKLF_MEPR_153970.8	156
ENSG00000217555_CKLF_MEPR_153971.9	875
ENSG00000217555_CKLF_MEPR_153972.10	554
ENSG00000217702_MGC10955_UNA2_112463.1	176
ENSG00000217702_MGC10955_UNA2_112464.2	957
ENSG00000217702_MGC10955_UNA2_112465.3	299
ENSG00000217702_MGC10955_UNA2_112466.4	230
ENSG00000217702_MGC10955_UNA2_112467.5	317
ENSG00000217702_MGC10955_UNA2_112468.6	803
ENSG00000217702_MGC10955_UNA2_112469.7	654
ENSG00000217825_AC099552.4_UNA3_154436.1	142
ENSG00000217825_AC099552.4_UNA3_154437.2	1239
ENSG00000217825_AC099552.4_UNA3_154438.3	331
ENSG00000217825_AC099552.4_UNA3_154439.4	275
ENSG00000217825_AC099552.4_UNA3_154440.5	1034
ENSG00000217825_AC099552.4_UNA3_154441.6	402
ENSG00000217825_AC099552.4_UNA3_154442.7	495
ENSG00000217825_AC099552.4_UNA3_154443.8	1094
ENSG00000217825_AC099552.4_UNA3_154444.9	872
ENSG00000217825_AC099552.4_UNA3_154445.10	647
ENSG00000217930_PAM16_TMMO_201029.1	314
ENSG00000217930_PAM16_TMMO_201030.2	120
ENSG00000217930_PAM16_TMMO_201031.3	341
ENSG00000217930_PAM16_TMMO_201032.4	117
ENSG00000217930_PAM16_TMMO_201033.5	139
ENSG00000217930_PAM16_TMMO_201034.6	494
ENSG00000217930_PAM16_TMMO_201035.7	18
ENSG00000217930_PAM16_TMMO_201036.8	362
ENSG00000217930_PAM16_TMMO_201037.9	132
ENSG00000217930_PAM16_TMMO_201038.10	181
ENSG00000218336_TENM3_UNA2_157041.1	208
ENSG00000218336_TENM3_UNA2_157042.2	378
ENSG00000218336_TENM3_UNA2_157043.3	1129
ENSG00000218336_TENM3_UNA2_157044.4	996
ENSG00000218336_TENM3_UNA2_157045.5	349
ENSG00000218336_TENM3_UNA2_157046.6	259
ENSG00000218336_TENM3_UNA2_157047.7	399
ENSG00000218336_TENM3_UNA2_157048.8	729
ENSG00000218336_TENM3_UNA2_157049.9	241
ENSG00000218336_TENM3_UNA2_157050.10	275
ENSG00000218357_LL22NC03-75H12.2_UNA3_149674.1	641
ENSG00000218357_LL22NC03-75H12.2_UNA3_149675.2	1732
ENSG00000218357_LL22NC03-75H12.2_UNA3_149676.3	141
ENSG00000218357_LL22NC03-75H12.2_UNA3_149678.5	104
ENSG00000218357_LL22NC03-75H12.2_UNA3_149679.6	359
ENSG00000218357_LL22NC03-75H12.2_UNA3_149680.7	2784
ENSG00000218357_LL22NC03-75H12.2_UNA3_149681.8	337
ENSG00000218357_LL22NC03-75H12.2_UNA3_149682.9	1026
ENSG00000218357_LL22NC03-75H12.2_UNA3_149683.10	136
ENSG00000218416_AC110619.2_UNA3_145812.1	1502
ENSG00000218416_AC110619.2_UNA3_145813.2	3253
ENSG00000218416_AC110619.2_UNA3_145814.3	199
ENSG00000218416_AC110619.2_UNA3_145815.4	232
ENSG00000218416_AC110619.2_UNA3_145816.5	781
ENSG00000218416_AC110619.2_UNA3_145817.6	775
ENSG00000218416_AC110619.2_UNA3_145818.7	1247
ENSG00000218416_AC110619.2_UNA3_145819.8	287
ENSG00000218416_AC110619.2_UNA3_145820.9	408
ENSG00000218416_AC110619.2_UNA3_145821.10	1843
ENSG00000218537_AP000350.4_UNA3_76973.1	258
ENSG00000218537_AP000350.4_UNA3_76974.2	208
ENSG00000218537_AP000350.4_UNA3_76975.3	2588
ENSG00000218537_AP000350.4_UNA3_76976.4	9
ENSG00000218537_AP000350.4_UNA3_76977.5	394
ENSG00000218537_AP000350.4_UNA3_76978.6	166
ENSG00000218537_AP000350.4_UNA3_76979.7	862
ENSG00000218537_AP000350.4_UNA3_76980.8	135
ENSG00000218537_AP000350.4_UNA3_76981.9	29
ENSG00000218537_AP000350.4_UNA3_76982.10	34
ENSG00000218672_AC008060.7_UNA3_73213.1	322
ENSG00000218672_AC008060.7_UNA3_73214.2	13
ENSG00000218672_AC008060.7_UNA3_73215.3	612
ENSG00000218672_AC008060.7_UNA3_73216.4	364
ENSG00000218672_AC008060.7_UNA3_73217.5	370
ENSG00000218672_AC008060.7_UNA3_73218.6	67
ENSG00000218672_AC008060.7_UNA3_73219.7	979
ENSG00000218672_AC008060.7_UNA3_73220.8	509
ENSG00000218672_AC008060.7_UNA3_73221.9	108
ENSG00000218672_AC008060.7_UNA3_73222.10	682
ENSG00000218739_CEBPZ-AS1_UNA2_83475.1	373
ENSG00000218739_CEBPZ-AS1_UNA2_83476.2	237
ENSG00000218739_CEBPZ-AS1_UNA2_83477.3	157
ENSG00000218739_CEBPZ-AS1_UNA2_83478.4	769
ENSG00000218739_CEBPZ-AS1_UNA2_83479.5	518
ENSG00000218739_CEBPZ-AS1_UNA2_83480.6	529
ENSG00000218739_CEBPZ-AS1_UNA2_83481.7	78
ENSG00000218819_TDRD15_UNA2_161567.1	276
ENSG00000218819_TDRD15_UNA2_161568.2	163
ENSG00000218819_TDRD15_UNA2_161569.3	74
ENSG00000218819_TDRD15_UNA2_161570.4	367
ENSG00000218819_TDRD15_UNA2_161571.5	291
ENSG00000218819_TDRD15_UNA2_161572.6	434
ENSG00000218819_TDRD15_UNA2_161573.7	1271
ENSG00000218819_TDRD15_UNA2_161574.8	267
ENSG00000218819_TDRD15_UNA2_161575.9	121
ENSG00000218819_TDRD15_UNA2_161576.10	1569
ENSG00000218823_PAPOLB_GEEX_49018.1	821
ENSG00000218823_PAPOLB_GEEX_49019.2	624
ENSG00000218823_PAPOLB_GEEX_49020.3	401
ENSG00000218823_PAPOLB_GEEX_49021.4	906
ENSG00000218823_PAPOLB_GEEX_49022.5	399
ENSG00000218823_PAPOLB_GEEX_49023.6	534
ENSG00000218823_PAPOLB_GEEX_49024.7	40
ENSG00000218823_PAPOLB_GEEX_49025.8	58
ENSG00000218823_PAPOLB_GEEX_49026.9	100
ENSG00000218823_PAPOLB_GEEX_49027.10	144
ENSG00000218891_ZNF579_GEEX_192446.1	380
ENSG00000218891_ZNF579_GEEX_192447.2	651
ENSG00000218891_ZNF579_GEEX_192448.3	716
ENSG00000218891_ZNF579_GEEX_192449.4	472
ENSG00000218891_ZNF579_GEEX_192450.5	730
ENSG00000218891_ZNF579_GEEX_192451.6	26
ENSG00000218891_ZNF579_GEEX_192452.7	408
ENSG00000218891_ZNF579_GEEX_192453.8	164
ENSG00000218891_ZNF579_GEEX_192454.9	518
ENSG00000218891_ZNF579_GEEX_192455.10	412
ENSG00000219016_CTA-299D3.8_UNA3_175329.1	200
ENSG00000219016_CTA-299D3.8_UNA3_175330.2	1237
ENSG00000219016_CTA-299D3.8_UNA3_175331.3	697
ENSG00000219016_CTA-299D3.8_UNA3_175332.4	182
ENSG00000219016_CTA-299D3.8_UNA3_175333.5	985
ENSG00000219016_CTA-299D3.8_UNA3_175334.6	631
ENSG00000219016_CTA-299D3.8_UNA3_175335.7	614
ENSG00000219016_CTA-299D3.8_UNA3_175336.8	55
ENSG00000219016_CTA-299D3.8_UNA3_175337.9	971
ENSG00000219016_CTA-299D3.8_UNA3_175338.10	121
ENSG00000219073_CELA3B_PROT_77773.1	432
ENSG00000219073_CELA3B_PROT_77774.2	583
ENSG00000219073_CELA3B_PROT_77775.3	514
ENSG00000219073_CELA3B_PROT_77776.4	588
ENSG00000219073_CELA3B_PROT_77777.5	50
ENSG00000219073_CELA3B_PROT_77778.6	1204
ENSG00000219073_CELA3B_PROT_77779.7	103
ENSG00000219073_CELA3B_PROT_77780.8	647
ENSG00000219073_CELA3B_PROT_77781.9	927
ENSG00000219073_CELA3B_PROT_77782.10	206
ENSG00000219200_RNASEK_PROT_170231.1	350
ENSG00000219200_RNASEK_PROT_170232.2	314
ENSG00000219200_RNASEK_PROT_170233.3	193
ENSG00000219200_RNASEK_PROT_170234.4	233
ENSG00000219200_RNASEK_PROT_170235.5	241
ENSG00000219200_RNASEK_PROT_170237.7	95
ENSG00000219200_RNASEK_PROT_170239.9	312
ENSG00000219200_RNASEK_PROT_170240.10	134
ENSG00000219435_TEX40_UNA2_151741.1	125
ENSG00000219435_TEX40_UNA2_151742.2	118
ENSG00000219435_TEX40_UNA2_151743.3	29
ENSG00000219435_TEX40_UNA2_151744.4	397
ENSG00000219435_TEX40_UNA2_151745.5	786
ENSG00000219435_TEX40_UNA2_151746.6	348
ENSG00000219435_TEX40_UNA2_151747.7	440
ENSG00000219435_TEX40_UNA2_151748.8	315
ENSG00000219435_TEX40_UNA2_151749.9	474
ENSG00000219435_TEX40_UNA2_151750.10	363
ENSG00000219438_FAM19A5_ACOC_11601.1	351
ENSG00000219438_FAM19A5_ACOC_11602.2	679
ENSG00000219438_FAM19A5_ACOC_11603.3	232
ENSG00000219438_FAM19A5_ACOC_11604.4	557
ENSG00000219438_FAM19A5_ACOC_11605.5	443
ENSG00000219438_FAM19A5_ACOC_11606.6	326
ENSG00000219438_FAM19A5_ACOC_11607.7	1151
ENSG00000219438_FAM19A5_ACOC_11608.8	192
ENSG00000219438_FAM19A5_ACOC_11609.9	716
ENSG00000219438_FAM19A5_ACOC_11610.10	258
ENSG00000219481_NBPF1_UNA1_31951.1	290
ENSG00000219481_NBPF1_UNA1_31952.2	148
ENSG00000219481_NBPF1_UNA1_31953.3	401
ENSG00000219481_NBPF1_UNA1_31954.4	58
ENSG00000219481_NBPF1_UNA1_31955.5	10
ENSG00000219481_NBPF1_UNA1_31956.6	59
ENSG00000219481_NBPF1_UNA1_31957.7	279
ENSG00000219481_NBPF1_UNA1_31958.8	596
ENSG00000219481_NBPF1_UNA1_31959.9	291
ENSG00000219481_NBPF1_UNA1_31960.10	604
ENSG00000219492_RP11-1396O13.13_UNA3_203141.1	738
ENSG00000219492_RP11-1396O13.13_UNA3_203142.2	303
ENSG00000219492_RP11-1396O13.13_UNA3_203143.3	142
ENSG00000219492_RP11-1396O13.13_UNA3_203144.4	42
ENSG00000219492_RP11-1396O13.13_UNA3_203145.5	671
ENSG00000219492_RP11-1396O13.13_UNA3_203146.6	30
ENSG00000219492_RP11-1396O13.13_UNA3_203147.7	589
ENSG00000219492_RP11-1396O13.13_UNA3_203148.8	1266
ENSG00000219492_RP11-1396O13.13_UNA3_203149.9	858
ENSG00000219492_RP11-1396O13.13_UNA3_203150.10	635
ENSG00000219545_RPA3-AS1_UNA2_337.1	286
ENSG00000219545_RPA3-AS1_UNA2_338.2	169
ENSG00000219545_RPA3-AS1_UNA2_339.3	380
ENSG00000219545_RPA3-AS1_UNA2_340.4	406
ENSG00000219545_RPA3-AS1_UNA2_341.5	616
ENSG00000219545_RPA3-AS1_UNA2_342.6	357
ENSG00000219545_RPA3-AS1_UNA2_343.7	169
ENSG00000219545_RPA3-AS1_UNA2_344.8	251
ENSG00000219545_RPA3-AS1_UNA2_345.9	503
ENSG00000219545_RPA3-AS1_UNA2_346.10	191
ENSG00000219607_PPP1R3G_UNA1_39105.1	243
ENSG00000219607_PPP1R3G_UNA1_39106.2	1376
ENSG00000219607_PPP1R3G_UNA1_39107.3	241
ENSG00000219607_PPP1R3G_UNA1_39108.4	307
ENSG00000219607_PPP1R3G_UNA1_39109.5	1084
ENSG00000219607_PPP1R3G_UNA1_39110.6	329
ENSG00000219607_PPP1R3G_UNA1_39111.7	580
ENSG00000219607_PPP1R3G_UNA1_39112.8	331
ENSG00000219607_PPP1R3G_UNA1_39113.9	975
ENSG00000219607_PPP1R3G_UNA1_39114.10	445
ENSG00000219626_FAM228B_UNA1_46941.1	117
ENSG00000219626_FAM228B_UNA1_46942.2	68
ENSG00000219626_FAM228B_UNA1_46943.3	50
ENSG00000219626_FAM228B_UNA1_46944.4	569
ENSG00000219626_FAM228B_UNA1_46945.5	681
ENSG00000219626_FAM228B_UNA1_46946.6	315
ENSG00000219626_FAM228B_UNA1_46947.7	2661
ENSG00000219626_FAM228B_UNA1_46949.9	18
ENSG00000219626_FAM228B_UNA1_46950.10	196
ENSG00000220008_LINGO3_MEPR_194381.1	251
ENSG00000220008_LINGO3_MEPR_194382.2	91
ENSG00000220008_LINGO3_MEPR_194383.3	584
ENSG00000220008_LINGO3_MEPR_194384.4	1227
ENSG00000220008_LINGO3_MEPR_194385.5	12
ENSG00000220008_LINGO3_MEPR_194386.6	237
ENSG00000220008_LINGO3_MEPR_194387.7	353
ENSG00000220008_LINGO3_MEPR_194388.8	23
ENSG00000220008_LINGO3_MEPR_194389.9	906
ENSG00000220008_LINGO3_MEPR_194390.10	44
ENSG00000220032_RP11-17M16.1_UNA3_155040.1	436
ENSG00000220032_RP11-17M16.1_UNA3_155041.2	625
ENSG00000220032_RP11-17M16.1_UNA3_155042.3	30
ENSG00000220032_RP11-17M16.1_UNA3_155043.4	86
ENSG00000220032_RP11-17M16.1_UNA3_155044.5	218
ENSG00000220032_RP11-17M16.1_UNA3_155045.6	150
ENSG00000220032_RP11-17M16.1_UNA3_155046.7	401
ENSG00000220032_RP11-17M16.1_UNA3_155047.8	316
ENSG00000220032_RP11-17M16.1_UNA3_155048.9	416
ENSG00000220032_RP11-17M16.1_UNA3_155049.10	285
ENSG00000220201_ZGLP1_GEEX_144212.1	336
ENSG00000220201_ZGLP1_GEEX_144213.2	175
ENSG00000220201_ZGLP1_GEEX_144214.3	230
ENSG00000220201_ZGLP1_GEEX_144215.4	316
ENSG00000220201_ZGLP1_GEEX_144216.5	339
ENSG00000220201_ZGLP1_GEEX_144217.6	345
ENSG00000220201_ZGLP1_GEEX_144218.7	219
ENSG00000220201_ZGLP1_GEEX_144219.8	800
ENSG00000220201_ZGLP1_GEEX_144220.9	350
ENSG00000220201_ZGLP1_GEEX_144221.10	56
ENSG00000220205_VAMP2_DTKP_158465.10	262
ENSG00000220256_AC093802.1_UNA3_38955.1	726
ENSG00000220256_AC093802.1_UNA3_38956.2	3377
ENSG00000220256_AC093802.1_UNA3_38957.3	143
ENSG00000220256_AC093802.1_UNA3_38958.4	2876
ENSG00000220256_AC093802.1_UNA3_38959.5	2243
ENSG00000220256_AC093802.1_UNA3_38960.6	1308
ENSG00000220256_AC093802.1_UNA3_38961.7	453
ENSG00000220256_AC093802.1_UNA3_38962.8	1200
ENSG00000220256_AC093802.1_UNA3_38963.9	523
ENSG00000220256_AC093802.1_UNA3_38964.10	1346
ENSG00000220575_HTR5A-AS1_UNA2_71242.1	671
ENSG00000220575_HTR5A-AS1_UNA2_71243.2	476
ENSG00000220575_HTR5A-AS1_UNA2_71244.3	454
ENSG00000220575_HTR5A-AS1_UNA2_71246.5	789
ENSG00000220575_HTR5A-AS1_UNA2_71247.6	197
ENSG00000220575_HTR5A-AS1_UNA2_71248.7	143
ENSG00000220575_HTR5A-AS1_UNA2_71249.8	38
ENSG00000220575_HTR5A-AS1_UNA2_71250.9	550
ENSG00000220575_HTR5A-AS1_UNA2_71251.10	121
ENSG00000220702_RP1-32I10.10_UNA3_37954.1	520
ENSG00000220702_RP1-32I10.10_UNA3_37955.2	896
ENSG00000220702_RP1-32I10.10_UNA3_37956.3	343
ENSG00000220702_RP1-32I10.10_UNA3_37957.4	72
ENSG00000220702_RP1-32I10.10_UNA3_37958.5	658
ENSG00000220702_RP1-32I10.10_UNA3_37959.6	1661
ENSG00000220702_RP1-32I10.10_UNA3_37960.7	2065
ENSG00000220702_RP1-32I10.10_UNA3_37961.8	91
ENSG00000220702_RP1-32I10.10_UNA3_37962.9	896
ENSG00000220702_RP1-32I10.10_UNA3_37963.10	134
ENSG00000220891_LL22NC03-63E9.3_UNA3_193512.1	158
ENSG00000220891_LL22NC03-63E9.3_UNA3_193513.2	462
ENSG00000220891_LL22NC03-63E9.3_UNA3_193514.3	1203
ENSG00000220891_LL22NC03-63E9.3_UNA3_193515.4	42
ENSG00000220891_LL22NC03-63E9.3_UNA3_193516.5	1061
ENSG00000220891_LL22NC03-63E9.3_UNA3_193517.6	612
ENSG00000220891_LL22NC03-63E9.3_UNA3_193518.7	1203
ENSG00000220891_LL22NC03-63E9.3_UNA3_193519.8	1031
ENSG00000220891_LL22NC03-63E9.3_UNA3_193520.9	294
ENSG00000220891_LL22NC03-63E9.3_UNA3_193521.10	580
ENSG00000221813_OR6B1_UNA3_30691.1	1216
ENSG00000221813_OR6B1_UNA3_30692.2	174
ENSG00000221813_OR6B1_UNA3_30693.3	249
ENSG00000221813_OR6B1_UNA3_30694.4	83
ENSG00000221813_OR6B1_UNA3_30695.5	886
ENSG00000221813_OR6B1_UNA3_30696.6	419
ENSG00000221813_OR6B1_UNA3_30697.7	810
ENSG00000221813_OR6B1_UNA3_30698.8	92
ENSG00000221813_OR6B1_UNA3_30699.9	574
ENSG00000221818_EBF2_GEEX_204540.1	851
ENSG00000221818_EBF2_GEEX_204541.2	568
ENSG00000221818_EBF2_GEEX_204542.3	34
ENSG00000221818_EBF2_GEEX_204543.4	216
ENSG00000221818_EBF2_GEEX_204544.5	142
ENSG00000221818_EBF2_GEEX_204545.6	567
ENSG00000221818_EBF2_GEEX_204546.7	431
ENSG00000221818_EBF2_GEEX_204547.8	255
ENSG00000221818_EBF2_GEEX_204548.9	1125
ENSG00000221818_EBF2_GEEX_204549.10	744
ENSG00000221819_C16orf3_UNA2_4802.1	2208
ENSG00000221819_C16orf3_UNA2_4803.2	1061
ENSG00000221819_C16orf3_UNA2_4804.3	1134
ENSG00000221819_C16orf3_UNA2_4805.4	271
ENSG00000221819_C16orf3_UNA2_4806.5	195
ENSG00000221819_C16orf3_UNA2_4807.6	188
ENSG00000221819_C16orf3_UNA2_4808.7	287
ENSG00000221819_C16orf3_UNA2_4809.8	1625
ENSG00000221819_C16orf3_UNA2_4810.9	870
ENSG00000221819_C16orf3_UNA2_4811.10	136
ENSG00000221821_C6orf226_UNA2_126572.1	912
ENSG00000221821_C6orf226_UNA2_126573.2	724
ENSG00000221821_C6orf226_UNA2_126574.3	748
ENSG00000221821_C6orf226_UNA2_126575.4	958
ENSG00000221821_C6orf226_UNA2_126576.5	745
ENSG00000221821_C6orf226_UNA2_126577.6	203
ENSG00000221821_C6orf226_UNA2_126578.7	269
ENSG00000221821_C6orf226_UNA2_126579.8	905
ENSG00000221821_C6orf226_UNA2_126580.9	776
ENSG00000221821_C6orf226_UNA2_126581.10	198
ENSG00000221823_PPP3R1_DTKP_170211.1	13
ENSG00000221823_PPP3R1_DTKP_170212.2	29
ENSG00000221823_PPP3R1_DTKP_170213.3	92
ENSG00000221823_PPP3R1_DTKP_170214.4	435
ENSG00000221823_PPP3R1_DTKP_170215.5	33
ENSG00000221823_PPP3R1_DTKP_170216.6	13
ENSG00000221823_PPP3R1_DTKP_170217.7	353
ENSG00000221823_PPP3R1_DTKP_170218.8	813
ENSG00000221823_PPP3R1_DTKP_170219.9	84
ENSG00000221823_PPP3R1_DTKP_170220.10	145
ENSG00000221826_PSG3_UNA2_93884.1	606
ENSG00000221826_PSG3_UNA2_93885.2	422
ENSG00000221826_PSG3_UNA2_93886.3	395
ENSG00000221826_PSG3_UNA2_93887.4	576
ENSG00000221826_PSG3_UNA2_93888.5	455
ENSG00000221826_PSG3_UNA2_93889.6	2776
ENSG00000221826_PSG3_UNA2_93890.7	2853
ENSG00000221826_PSG3_UNA2_93891.8	1955
ENSG00000221826_PSG3_UNA2_93892.9	388
ENSG00000221826_PSG3_UNA2_93893.10	973
ENSG00000221829_FANCG_ACOC_93924.1	228
ENSG00000221829_FANCG_ACOC_93925.2	593
ENSG00000221829_FANCG_ACOC_93926.3	373
ENSG00000221829_FANCG_ACOC_93927.4	507
ENSG00000221829_FANCG_ACOC_93928.5	30
ENSG00000221829_FANCG_ACOC_93929.6	145
ENSG00000221829_FANCG_ACOC_93930.7	453
ENSG00000221829_FANCG_ACOC_93931.8	343
ENSG00000221829_FANCG_ACOC_93932.9	419
ENSG00000221829_FANCG_ACOC_93933.10	215
ENSG00000221836_OR2A5_UNA3_202671.1	25
ENSG00000221836_OR2A5_UNA3_202672.2	390
ENSG00000221836_OR2A5_UNA3_202673.3	91
ENSG00000221836_OR2A5_UNA3_202674.4	694
ENSG00000221836_OR2A5_UNA3_202675.5	209
ENSG00000221836_OR2A5_UNA3_202676.6	403
ENSG00000221836_OR2A5_UNA3_202677.7	223
ENSG00000221836_OR2A5_UNA3_202678.8	158
ENSG00000221836_OR2A5_UNA3_202679.9	274
ENSG00000221836_OR2A5_UNA3_202680.10	23
ENSG00000221837_KRTAP10-9_PROT_78856.1	218
ENSG00000221837_KRTAP10-9_PROT_78857.2	488
ENSG00000221837_KRTAP10-9_PROT_78858.3	667
ENSG00000221837_KRTAP10-9_PROT_78859.4	265
ENSG00000221837_KRTAP10-9_PROT_78860.5	504
ENSG00000221837_KRTAP10-9_PROT_78861.6	496
ENSG00000221837_KRTAP10-9_PROT_78862.7	243
ENSG00000221837_KRTAP10-9_PROT_78863.8	237
ENSG00000221837_KRTAP10-9_PROT_78864.9	198
ENSG00000221837_KRTAP10-9_PROT_78865.10	210
ENSG00000221838_AP4M1_TMMO_202691.1	336
ENSG00000221838_AP4M1_TMMO_202692.2	333
ENSG00000221838_AP4M1_TMMO_202693.3	124
ENSG00000221838_AP4M1_TMMO_202694.4	567
ENSG00000221838_AP4M1_TMMO_202695.5	252
ENSG00000221838_AP4M1_TMMO_202696.6	527
ENSG00000221838_AP4M1_TMMO_202697.7	162
ENSG00000221838_AP4M1_TMMO_202698.8	345
ENSG00000221838_AP4M1_TMMO_202699.9	726
ENSG00000221838_AP4M1_TMMO_202700.10	315
ENSG00000221840_OR4A5_UNA3_84388.1	127
ENSG00000221840_OR4A5_UNA3_84389.2	419
ENSG00000221840_OR4A5_UNA3_84390.3	386
ENSG00000221840_OR4A5_UNA3_84391.4	266
ENSG00000221840_OR4A5_UNA3_84392.5	1211
ENSG00000221840_OR4A5_UNA3_84393.6	572
ENSG00000221840_OR4A5_UNA3_84394.7	687
ENSG00000221840_OR4A5_UNA3_84395.8	110
ENSG00000221840_OR4A5_UNA3_84396.9	382
ENSG00000221840_OR4A5_UNA3_84397.10	76
ENSG00000221843_C2orf16_UNA1_86921.1	289
ENSG00000221843_C2orf16_UNA1_86922.2	461
ENSG00000221843_C2orf16_UNA1_86923.3	329
ENSG00000221843_C2orf16_UNA1_86924.4	2055
ENSG00000221843_C2orf16_UNA1_86925.5	219
ENSG00000221843_C2orf16_UNA1_86926.6	131
ENSG00000221843_C2orf16_UNA1_86927.7	667
ENSG00000221843_C2orf16_UNA1_86928.8	153
ENSG00000221843_C2orf16_UNA1_86929.9	153
ENSG00000221843_C2orf16_UNA1_86930.10	410
ENSG00000221845_C7orf65_UNA2_86931.1	51
ENSG00000221845_C7orf65_UNA2_86932.2	1066
ENSG00000221845_C7orf65_UNA2_86933.3	270
ENSG00000221845_C7orf65_UNA2_86934.4	815
ENSG00000221845_C7orf65_UNA2_86935.5	302
ENSG00000221845_C7orf65_UNA2_86936.6	590
ENSG00000221845_C7orf65_UNA2_86937.7	263
ENSG00000221845_C7orf65_UNA2_86938.8	2046
ENSG00000221845_C7orf65_UNA2_86939.9	68
ENSG00000221845_C7orf65_UNA2_86940.10	1989
ENSG00000221852_KRTAP1-5_UNA2_194771.1	2433
ENSG00000221852_KRTAP1-5_UNA2_194772.2	300
ENSG00000221852_KRTAP1-5_UNA2_194773.3	407
ENSG00000221852_KRTAP1-5_UNA2_194774.4	193
ENSG00000221852_KRTAP1-5_UNA2_194775.5	568
ENSG00000221852_KRTAP1-5_UNA2_194776.6	700
ENSG00000221852_KRTAP1-5_UNA2_194777.7	65
ENSG00000221852_KRTAP1-5_UNA2_194778.8	255
ENSG00000221852_KRTAP1-5_UNA2_194779.9	98
ENSG00000221852_KRTAP1-5_UNA2_194780.10	270
ENSG00000221855_TAS2R41_UNA3_194761.1	54
ENSG00000221855_TAS2R41_UNA3_194762.2	1732
ENSG00000221855_TAS2R41_UNA3_194763.3	542
ENSG00000221855_TAS2R41_UNA3_194764.4	223
ENSG00000221855_TAS2R41_UNA3_194765.5	308
ENSG00000221855_TAS2R41_UNA3_194766.6	1762
ENSG00000221855_TAS2R41_UNA3_194767.7	311
ENSG00000221855_TAS2R41_UNA3_194768.8	211
ENSG00000221855_TAS2R41_UNA3_194769.9	1201
ENSG00000221855_TAS2R41_UNA3_194770.10	831
ENSG00000221858_OR2A12_UNA3_194841.1	19
ENSG00000221858_OR2A12_UNA3_194842.2	234
ENSG00000221858_OR2A12_UNA3_194843.3	144
ENSG00000221858_OR2A12_UNA3_194844.4	373
ENSG00000221858_OR2A12_UNA3_194845.5	339
ENSG00000221858_OR2A12_UNA3_194846.6	2036
ENSG00000221858_OR2A12_UNA3_194847.7	609
ENSG00000221858_OR2A12_UNA3_194848.8	84
ENSG00000221858_OR2A12_UNA3_194849.9	487
ENSG00000221858_OR2A12_UNA3_194850.10	205
ENSG00000221859_KRTAP10-10_UNA2_194851.1	11
ENSG00000221859_KRTAP10-10_UNA2_194852.2	149
ENSG00000221859_KRTAP10-10_UNA2_194853.3	3944
ENSG00000221859_KRTAP10-10_UNA2_194854.4	504
ENSG00000221859_KRTAP10-10_UNA2_194855.5	198
ENSG00000221859_KRTAP10-10_UNA2_194856.6	437
ENSG00000221859_KRTAP10-10_UNA2_194857.7	376
ENSG00000221859_KRTAP10-10_UNA2_194858.8	986
ENSG00000221859_KRTAP10-10_UNA2_194859.9	270
ENSG00000221859_KRTAP10-10_UNA2_194860.10	454
ENSG00000221864_KRTAP12-2_UNA2_79794.1	445
ENSG00000221864_KRTAP12-2_UNA2_79795.2	356
ENSG00000221864_KRTAP12-2_UNA2_79796.3	942
ENSG00000221864_KRTAP12-2_UNA2_79797.4	44
ENSG00000221864_KRTAP12-2_UNA2_79798.5	80
ENSG00000221864_KRTAP12-2_UNA2_79799.6	318
ENSG00000221864_KRTAP12-2_UNA2_79800.7	234
ENSG00000221864_KRTAP12-2_UNA2_79801.8	526
ENSG00000221864_KRTAP12-2_UNA2_79802.9	126
ENSG00000221864_KRTAP12-2_UNA2_79803.10	1183
ENSG00000221866_PLXNA4_GEEX_92113.1	1294
ENSG00000221866_PLXNA4_GEEX_92114.2	336
ENSG00000221866_PLXNA4_GEEX_92115.3	930
ENSG00000221866_PLXNA4_GEEX_92116.4	400
ENSG00000221866_PLXNA4_GEEX_92117.5	30
ENSG00000221866_PLXNA4_GEEX_92118.6	724
ENSG00000221866_PLXNA4_GEEX_92119.7	321
ENSG00000221866_PLXNA4_GEEX_92120.8	223
ENSG00000221866_PLXNA4_GEEX_92122.10	129
ENSG00000221867_MAGEA3_UNA1_79764.1	835
ENSG00000221867_MAGEA3_UNA1_79765.2	479
ENSG00000221867_MAGEA3_UNA1_79766.3	625
ENSG00000221867_MAGEA3_UNA1_79767.4	499
ENSG00000221867_MAGEA3_UNA1_79768.5	230
ENSG00000221867_MAGEA3_UNA1_79769.6	335
ENSG00000221867_MAGEA3_UNA1_79770.7	876
ENSG00000221867_MAGEA3_UNA1_79771.8	172
ENSG00000221867_MAGEA3_UNA1_79772.9	1369
ENSG00000221867_MAGEA3_UNA1_79773.10	476
ENSG00000221869_CEBPD_GEEX_175569.1	231
ENSG00000221869_CEBPD_GEEX_175570.2	466
ENSG00000221869_CEBPD_GEEX_175571.3	943
ENSG00000221869_CEBPD_GEEX_175572.4	896
ENSG00000221869_CEBPD_GEEX_175573.5	402
ENSG00000221869_CEBPD_GEEX_175574.6	406
ENSG00000221869_CEBPD_GEEX_175575.7	248
ENSG00000221869_CEBPD_GEEX_175576.8	39
ENSG00000221869_CEBPD_GEEX_175577.9	244
ENSG00000221869_CEBPD_GEEX_175578.10	753
ENSG00000221870_TMEM257_UNA2_187216.1	612
ENSG00000221870_TMEM257_UNA2_187217.2	610
ENSG00000221870_TMEM257_UNA2_187218.3	87
ENSG00000221870_TMEM257_UNA2_187219.4	500
ENSG00000221870_TMEM257_UNA2_187220.5	1447
ENSG00000221870_TMEM257_UNA2_187221.6	459
ENSG00000221870_TMEM257_UNA2_187222.7	1248
ENSG00000221870_TMEM257_UNA2_187223.8	759
ENSG00000221870_TMEM257_UNA2_187224.9	444
ENSG00000221874_ZNF321P_UNA2_187186.1	90
ENSG00000221874_ZNF321P_UNA2_187187.2	402
ENSG00000221874_ZNF321P_UNA2_187188.3	385
ENSG00000221874_ZNF321P_UNA2_187189.4	263
ENSG00000221874_ZNF321P_UNA2_187190.5	944
ENSG00000221874_ZNF321P_UNA2_187191.6	768
ENSG00000221874_ZNF321P_UNA2_187192.7	318
ENSG00000221874_ZNF321P_UNA2_187193.8	308
ENSG00000221874_ZNF321P_UNA2_187194.9	902
ENSG00000221874_ZNF321P_UNA2_187195.10	210
ENSG00000221878_PSG7_UNA2_187164.1	1421
ENSG00000221878_PSG7_UNA2_187165.2	108
ENSG00000221878_PSG7_UNA2_187166.3	100
ENSG00000221878_PSG7_UNA2_187167.4	633
ENSG00000221878_PSG7_UNA2_187168.5	183
ENSG00000221878_PSG7_UNA2_187169.6	1091
ENSG00000221878_PSG7_UNA2_187170.7	521
ENSG00000221878_PSG7_UNA2_187171.8	66
ENSG00000221878_PSG7_UNA2_187173.10	1874
ENSG00000221880_KRTAP1-3_UNA2_129604.2	82
ENSG00000221880_KRTAP1-3_UNA2_129605.3	1143
ENSG00000221880_KRTAP1-3_UNA2_129606.4	437
ENSG00000221880_KRTAP1-3_UNA2_129607.5	750
ENSG00000221880_KRTAP1-3_UNA2_129608.6	773
ENSG00000221880_KRTAP1-3_UNA2_129609.7	493
ENSG00000221880_KRTAP1-3_UNA2_129610.8	644
ENSG00000221880_KRTAP1-3_UNA2_129611.9	1686
ENSG00000221880_KRTAP1-3_UNA2_129612.10	880
ENSG00000221882_OR3A2_UNA3_129623.1	58
ENSG00000221882_OR3A2_UNA3_129624.2	715
ENSG00000221882_OR3A2_UNA3_129625.3	155
ENSG00000221882_OR3A2_UNA3_129626.4	866
ENSG00000221882_OR3A2_UNA3_129627.5	1564
ENSG00000221882_OR3A2_UNA3_129628.6	118
ENSG00000221882_OR3A2_UNA3_129629.7	129
ENSG00000221882_OR3A2_UNA3_129630.8	189
ENSG00000221882_OR3A2_UNA3_129631.9	722
ENSG00000221882_OR3A2_UNA3_129632.10	124
ENSG00000221883_ARIH2OS_MEPR_129613.1	103
ENSG00000221883_ARIH2OS_MEPR_129614.2	735
ENSG00000221883_ARIH2OS_MEPR_129615.3	465
ENSG00000221883_ARIH2OS_MEPR_129616.4	502
ENSG00000221883_ARIH2OS_MEPR_129617.5	244
ENSG00000221883_ARIH2OS_MEPR_129618.6	57
ENSG00000221883_ARIH2OS_MEPR_129619.7	838
ENSG00000221883_ARIH2OS_MEPR_129620.8	242
ENSG00000221883_ARIH2OS_MEPR_129621.9	638
ENSG00000221883_ARIH2OS_MEPR_129622.10	1017
ENSG00000221886_C5orf54_UNA1_32197.1	345
ENSG00000221886_C5orf54_UNA1_32198.2	35
ENSG00000221886_C5orf54_UNA1_32199.3	313
ENSG00000221886_C5orf54_UNA1_32200.4	92
ENSG00000221886_C5orf54_UNA1_32201.5	741
ENSG00000221886_C5orf54_UNA1_32202.6	60
ENSG00000221886_C5orf54_UNA1_32203.7	2276
ENSG00000221886_C5orf54_UNA1_32204.8	501
ENSG00000221886_C5orf54_UNA1_32205.9	1735
ENSG00000221886_C5orf54_UNA1_32206.10	140
ENSG00000221887_HMSD_UNA2_169080.1	247
ENSG00000221887_HMSD_UNA2_169081.2	136
ENSG00000221887_HMSD_UNA2_169082.3	150
ENSG00000221887_HMSD_UNA2_169083.4	723
ENSG00000221887_HMSD_UNA2_169084.5	211
ENSG00000221887_HMSD_UNA2_169085.6	647
ENSG00000221887_HMSD_UNA2_169086.7	302
ENSG00000221887_HMSD_UNA2_169087.8	322
ENSG00000221888_OR1C1_UNA3_33910.1	5
ENSG00000221888_OR1C1_UNA3_33911.2	339
ENSG00000221888_OR1C1_UNA3_33912.3	280
ENSG00000221888_OR1C1_UNA3_33913.4	406
ENSG00000221888_OR1C1_UNA3_33914.5	426
ENSG00000221888_OR1C1_UNA3_33915.6	232
ENSG00000221888_OR1C1_UNA3_33916.7	148
ENSG00000221888_OR1C1_UNA3_33917.8	243
ENSG00000221888_OR1C1_UNA3_33918.9	631
ENSG00000221890_NPTXR_UNA1_32623.1	1745
ENSG00000221890_NPTXR_UNA1_32624.2	129
ENSG00000221890_NPTXR_UNA1_32625.3	544
ENSG00000221890_NPTXR_UNA1_32626.4	295
ENSG00000221890_NPTXR_UNA1_32627.5	192
ENSG00000221890_NPTXR_UNA1_32628.6	1192
ENSG00000221890_NPTXR_UNA1_32629.7	345
ENSG00000221890_NPTXR_UNA1_32630.8	572
ENSG00000221890_NPTXR_UNA1_32631.9	233
ENSG00000221890_NPTXR_UNA1_32632.10	279
ENSG00000221900_POM121L12_UNA2_148435.1	328
ENSG00000221900_POM121L12_UNA2_148436.2	477
ENSG00000221900_POM121L12_UNA2_148437.3	980
ENSG00000221900_POM121L12_UNA2_148438.4	547
ENSG00000221900_POM121L12_UNA2_148439.5	145
ENSG00000221900_POM121L12_UNA2_148440.6	378
ENSG00000221900_POM121L12_UNA2_148441.7	245
ENSG00000221900_POM121L12_UNA2_148442.8	443
ENSG00000221900_POM121L12_UNA2_148443.9	222
ENSG00000221900_POM121L12_UNA2_148444.10	1783
ENSG00000221909_FAM200A_MEPR_148515.1	344
ENSG00000221909_FAM200A_MEPR_148516.2	413
ENSG00000221909_FAM200A_MEPR_148517.3	674
ENSG00000221909_FAM200A_MEPR_148518.4	719
ENSG00000221909_FAM200A_MEPR_148519.5	512
ENSG00000221909_FAM200A_MEPR_148520.6	262
ENSG00000221909_FAM200A_MEPR_148521.7	239
ENSG00000221909_FAM200A_MEPR_148522.8	23
ENSG00000221909_FAM200A_MEPR_148523.9	73
ENSG00000221909_FAM200A_MEPR_148524.10	42
ENSG00000221910_OR2F2_UNA3_43491.1	199
ENSG00000221910_OR2F2_UNA3_43492.2	313
ENSG00000221910_OR2F2_UNA3_43493.3	185
ENSG00000221910_OR2F2_UNA3_43494.4	747
ENSG00000221910_OR2F2_UNA3_43495.5	1329
ENSG00000221910_OR2F2_UNA3_43496.6	1886
ENSG00000221910_OR2F2_UNA3_43497.7	502
ENSG00000221910_OR2F2_UNA3_43498.8	230
ENSG00000221910_OR2F2_UNA3_43499.9	456
ENSG00000221910_OR2F2_UNA3_43500.10	482
ENSG00000221914_PPP2R2A_DTKP_43471.1	155
ENSG00000221914_PPP2R2A_DTKP_43472.2	878
ENSG00000221914_PPP2R2A_DTKP_43473.3	60
ENSG00000221914_PPP2R2A_DTKP_43474.4	26
ENSG00000221914_PPP2R2A_DTKP_43475.5	288
ENSG00000221914_PPP2R2A_DTKP_43476.6	623
ENSG00000221914_PPP2R2A_DTKP_43477.7	221
ENSG00000221914_PPP2R2A_DTKP_43478.8	127
ENSG00000221914_PPP2R2A_DTKP_43479.9	1194
ENSG00000221914_PPP2R2A_DTKP_43480.10	817
ENSG00000221916_C19orf73_UNA1_43451.1	525
ENSG00000221916_C19orf73_UNA1_43452.2	290
ENSG00000221916_C19orf73_UNA1_43453.3	14
ENSG00000221916_C19orf73_UNA1_43454.4	365
ENSG00000221916_C19orf73_UNA1_43455.5	245
ENSG00000221916_C19orf73_UNA1_43456.6	304
ENSG00000221916_C19orf73_UNA1_43457.7	272
ENSG00000221916_C19orf73_UNA1_43458.8	62
ENSG00000221916_C19orf73_UNA1_43459.9	262
ENSG00000221916_C19orf73_UNA1_43460.10	145
ENSG00000221923_ZNF880_UNA2_47159.1	1021
ENSG00000221923_ZNF880_UNA2_47160.2	31
ENSG00000221923_ZNF880_UNA2_47161.3	194
ENSG00000221923_ZNF880_UNA2_47162.4	134
ENSG00000221923_ZNF880_UNA2_47163.5	97
ENSG00000221923_ZNF880_UNA2_47164.6	801
ENSG00000221923_ZNF880_UNA2_47165.7	636
ENSG00000221923_ZNF880_UNA2_47166.8	280
ENSG00000221923_ZNF880_UNA2_47167.9	110
ENSG00000221923_ZNF880_UNA2_47168.10	668
ENSG00000221926_TRIM16_GEEX_155784.1	262
ENSG00000221926_TRIM16_GEEX_155785.2	143
ENSG00000221926_TRIM16_GEEX_155786.3	295
ENSG00000221926_TRIM16_GEEX_155787.4	357
ENSG00000221926_TRIM16_GEEX_155788.5	341
ENSG00000221926_TRIM16_GEEX_155789.6	781
ENSG00000221926_TRIM16_GEEX_155790.7	480
ENSG00000221926_TRIM16_GEEX_155791.8	168
ENSG00000221926_TRIM16_GEEX_155792.9	143
ENSG00000221926_TRIM16_GEEX_155793.10	426
ENSG00000221931_OR6X1_UNA3_50249.1	410
ENSG00000221931_OR6X1_UNA3_50250.2	59
ENSG00000221931_OR6X1_UNA3_50251.3	212
ENSG00000221931_OR6X1_UNA3_50253.5	335
ENSG00000221931_OR6X1_UNA3_50254.6	659
ENSG00000221931_OR6X1_UNA3_50255.7	451
ENSG00000221931_OR6X1_UNA3_50256.8	207
ENSG00000221931_OR6X1_UNA3_50257.9	279
ENSG00000221931_OR6X1_UNA3_50258.10	18
ENSG00000221932_HEPN1_UNA2_50279.1	617
ENSG00000221932_HEPN1_UNA2_50280.2	744
ENSG00000221932_HEPN1_UNA2_50281.3	387
ENSG00000221932_HEPN1_UNA2_50282.4	1369
ENSG00000221932_HEPN1_UNA2_50283.5	1288
ENSG00000221932_HEPN1_UNA2_50284.6	229
ENSG00000221932_HEPN1_UNA2_50285.7	493
ENSG00000221932_HEPN1_UNA2_50286.8	121
ENSG00000221932_HEPN1_UNA2_50287.9	192
ENSG00000221932_HEPN1_UNA2_50288.10	452
ENSG00000221933_OR2A25_UNA3_50270.2	1027
ENSG00000221933_OR2A25_UNA3_50271.3	242
ENSG00000221933_OR2A25_UNA3_50272.4	400
ENSG00000221933_OR2A25_UNA3_50273.5	788
ENSG00000221933_OR2A25_UNA3_50274.6	494
ENSG00000221933_OR2A25_UNA3_50275.7	261
ENSG00000221933_OR2A25_UNA3_50276.8	552
ENSG00000221933_OR2A25_UNA3_50277.9	247
ENSG00000221933_OR2A25_UNA3_50278.10	704
ENSG00000221937_TAS2R40_UNA3_50299.1	303
ENSG00000221937_TAS2R40_UNA3_50300.2	314
ENSG00000221937_TAS2R40_UNA3_50301.3	871
ENSG00000221937_TAS2R40_UNA3_50302.4	333
ENSG00000221937_TAS2R40_UNA3_50303.5	41
ENSG00000221937_TAS2R40_UNA3_50304.6	205
ENSG00000221937_TAS2R40_UNA3_50305.7	250
ENSG00000221937_TAS2R40_UNA3_50306.8	393
ENSG00000221937_TAS2R40_UNA3_50307.9	157
ENSG00000221937_TAS2R40_UNA3_50308.10	501
ENSG00000221938_OR2A14_UNA3_107334.1	405
ENSG00000221938_OR2A14_UNA3_107335.2	52
ENSG00000221938_OR2A14_UNA3_107336.3	277
ENSG00000221938_OR2A14_UNA3_107337.4	91
ENSG00000221938_OR2A14_UNA3_107338.5	299
ENSG00000221938_OR2A14_UNA3_107339.6	98
ENSG00000221938_OR2A14_UNA3_107340.7	767
ENSG00000221938_OR2A14_UNA3_107341.8	1524
ENSG00000221938_OR2A14_UNA3_107342.9	412
ENSG00000221938_OR2A14_UNA3_107343.10	424
ENSG00000221944_TIGD1_GEEX_172929.1	38
ENSG00000221944_TIGD1_GEEX_172930.2	85
ENSG00000221944_TIGD1_GEEX_172931.3	22
ENSG00000221944_TIGD1_GEEX_172932.4	1738
ENSG00000221944_TIGD1_GEEX_172933.5	704
ENSG00000221944_TIGD1_GEEX_172934.6	467
ENSG00000221944_TIGD1_GEEX_172935.7	22
ENSG00000221944_TIGD1_GEEX_172936.8	469
ENSG00000221944_TIGD1_GEEX_172937.9	2226
ENSG00000221944_TIGD1_GEEX_172938.10	185
ENSG00000221946_FXYD7_MEPR_163150.1	359
ENSG00000221946_FXYD7_MEPR_163151.2	131
ENSG00000221946_FXYD7_MEPR_163152.3	785
ENSG00000221946_FXYD7_MEPR_163153.4	256
ENSG00000221946_FXYD7_MEPR_163154.5	421
ENSG00000221946_FXYD7_MEPR_163155.6	27
ENSG00000221946_FXYD7_MEPR_163156.7	359
ENSG00000221946_FXYD7_MEPR_163157.8	127
ENSG00000221946_FXYD7_MEPR_163158.9	198
ENSG00000221946_FXYD7_MEPR_163159.10	178
ENSG00000221947_XKR9_PROT_163160.1	1312
ENSG00000221947_XKR9_PROT_163161.2	183
ENSG00000221947_XKR9_PROT_163162.3	661
ENSG00000221947_XKR9_PROT_163163.4	741
ENSG00000221947_XKR9_PROT_163164.5	240
ENSG00000221947_XKR9_PROT_163165.6	403
ENSG00000221947_XKR9_PROT_163166.7	614
ENSG00000221947_XKR9_PROT_163167.8	183
ENSG00000221947_XKR9_PROT_163168.9	217
ENSG00000221947_XKR9_PROT_163169.10	442
ENSG00000221949_C12orf61_UNA1_76505.1	1145
ENSG00000221949_C12orf61_UNA1_76506.2	63
ENSG00000221949_C12orf61_UNA1_76507.3	367
ENSG00000221949_C12orf61_UNA1_76508.4	146
ENSG00000221949_C12orf61_UNA1_76509.5	1328
ENSG00000221949_C12orf61_UNA1_76510.6	457
ENSG00000221949_C12orf61_UNA1_76511.7	398
ENSG00000221949_C12orf61_UNA1_76512.8	290
ENSG00000221949_C12orf61_UNA1_76513.9	120
ENSG00000221949_C12orf61_UNA1_76514.10	172
ENSG00000221953_C1orf229_UNA1_57166.1	558
ENSG00000221953_C1orf229_UNA1_57167.2	388
ENSG00000221953_C1orf229_UNA1_57168.3	62
ENSG00000221953_C1orf229_UNA1_57169.4	187
ENSG00000221953_C1orf229_UNA1_57170.5	242
ENSG00000221953_C1orf229_UNA1_57171.6	122
ENSG00000221953_C1orf229_UNA1_57172.7	342
ENSG00000221953_C1orf229_UNA1_57173.8	105
ENSG00000221953_C1orf229_UNA1_57174.9	497
ENSG00000221953_C1orf229_UNA1_57175.10	266
ENSG00000221954_OR4C12_UNA3_57216.1	338
ENSG00000221954_OR4C12_UNA3_57217.2	23
ENSG00000221954_OR4C12_UNA3_57218.3	146
ENSG00000221954_OR4C12_UNA3_57219.4	277
ENSG00000221954_OR4C12_UNA3_57220.5	396
ENSG00000221954_OR4C12_UNA3_57221.6	116
ENSG00000221954_OR4C12_UNA3_57222.7	58
ENSG00000221954_OR4C12_UNA3_57223.8	289
ENSG00000221954_OR4C12_UNA3_57224.9	1253
ENSG00000221954_OR4C12_UNA3_57225.10	503
ENSG00000221955_SLC12A8_UNA2_57206.1	736
ENSG00000221955_SLC12A8_UNA2_57207.2	618
ENSG00000221955_SLC12A8_UNA2_57208.3	1
ENSG00000221955_SLC12A8_UNA2_57209.4	375
ENSG00000221955_SLC12A8_UNA2_57210.5	1330
ENSG00000221955_SLC12A8_UNA2_57211.6	2560
ENSG00000221955_SLC12A8_UNA2_57212.7	1969
ENSG00000221955_SLC12A8_UNA2_57213.8	404
ENSG00000221955_SLC12A8_UNA2_57214.9	407
ENSG00000221955_SLC12A8_UNA2_57215.10	86
ENSG00000221957_KIR2DS4_UNA3_57186.1	225
ENSG00000221957_KIR2DS4_UNA3_57187.2	315
ENSG00000221957_KIR2DS4_UNA3_57188.3	789
ENSG00000221957_KIR2DS4_UNA3_57189.4	220
ENSG00000221957_KIR2DS4_UNA3_57190.5	1034
ENSG00000221957_KIR2DS4_UNA3_57191.6	450
ENSG00000221957_KIR2DS4_UNA3_57192.7	97
ENSG00000221957_KIR2DS4_UNA3_57193.8	1481
ENSG00000221957_KIR2DS4_UNA3_57194.9	67
ENSG00000221957_KIR2DS4_UNA3_57195.10	1034
ENSG00000221961_PRR21_UNA2_170681.1	478
ENSG00000221961_PRR21_UNA2_170682.2	222
ENSG00000221961_PRR21_UNA2_170683.3	922
ENSG00000221961_PRR21_UNA2_170684.4	976
ENSG00000221961_PRR21_UNA2_170685.5	834
ENSG00000221961_PRR21_UNA2_170686.6	582
ENSG00000221961_PRR21_UNA2_170687.7	246
ENSG00000221961_PRR21_UNA2_170688.8	140
ENSG00000221961_PRR21_UNA2_170689.9	37
ENSG00000221961_PRR21_UNA2_170690.10	440
ENSG00000221962_TMEM14E_UNA2_170651.1	379
ENSG00000221962_TMEM14E_UNA2_170652.2	266
ENSG00000221962_TMEM14E_UNA2_170653.3	739
ENSG00000221962_TMEM14E_UNA2_170654.4	748
ENSG00000221962_TMEM14E_UNA2_170655.5	644
ENSG00000221962_TMEM14E_UNA2_170656.6	192
ENSG00000221962_TMEM14E_UNA2_170657.7	300
ENSG00000221962_TMEM14E_UNA2_170658.8	173
ENSG00000221962_TMEM14E_UNA2_170659.9	71
ENSG00000221962_TMEM14E_UNA2_170660.10	124
ENSG00000221963_APOL6_TMMO_170661.1	520
ENSG00000221963_APOL6_TMMO_170662.2	296
ENSG00000221963_APOL6_TMMO_170663.3	512
ENSG00000221963_APOL6_TMMO_170664.4	238
ENSG00000221963_APOL6_TMMO_170665.5	113
ENSG00000221963_APOL6_TMMO_170666.6	665
ENSG00000221963_APOL6_TMMO_170667.7	582
ENSG00000221963_APOL6_TMMO_170668.8	345
ENSG00000221963_APOL6_TMMO_170669.9	476
ENSG00000221963_APOL6_TMMO_170670.10	116
ENSG00000221968_FADS3_PROT_199534.1	112
ENSG00000221968_FADS3_PROT_199535.2	24
ENSG00000221968_FADS3_PROT_199536.3	224
ENSG00000221968_FADS3_PROT_199537.4	568
ENSG00000221968_FADS3_PROT_199538.5	573
ENSG00000221968_FADS3_PROT_199539.6	482
ENSG00000221968_FADS3_PROT_199540.7	682
ENSG00000221968_FADS3_PROT_199541.8	330
ENSG00000221968_FADS3_PROT_199542.9	71
ENSG00000221968_FADS3_PROT_199543.10	43
ENSG00000221970_OR2A1_PROT_195191.1	1001
ENSG00000221970_OR2A1_PROT_195192.2	222
ENSG00000221970_OR2A1_PROT_195193.3	309
ENSG00000221970_OR2A1_PROT_195194.4	386
ENSG00000221970_OR2A1_PROT_195195.5	93
ENSG00000221970_OR2A1_PROT_195196.6	344
ENSG00000221970_OR2A1_PROT_195197.7	214
ENSG00000221970_OR2A1_PROT_195198.8	893
ENSG00000221970_OR2A1_PROT_195199.9	876
ENSG00000221970_OR2A1_PROT_195200.10	1124
ENSG00000221972_C3orf36_UNA2_165201.1	855
ENSG00000221972_C3orf36_UNA2_165202.2	988
ENSG00000221972_C3orf36_UNA2_165203.3	324
ENSG00000221972_C3orf36_UNA2_165204.4	28
ENSG00000221972_C3orf36_UNA2_165205.5	340
ENSG00000221972_C3orf36_UNA2_165206.6	2270
ENSG00000221972_C3orf36_UNA2_165208.8	186
ENSG00000221972_C3orf36_UNA2_165209.9	3019
ENSG00000221972_C3orf36_UNA2_165210.10	721
ENSG00000221977_OR4E2_UNA3_64398.1	463
ENSG00000221977_OR4E2_UNA3_64399.2	143
ENSG00000221977_OR4E2_UNA3_64400.3	372
ENSG00000221977_OR4E2_UNA3_64401.4	300
ENSG00000221977_OR4E2_UNA3_64402.5	633
ENSG00000221977_OR4E2_UNA3_64403.6	136
ENSG00000221977_OR4E2_UNA3_64404.7	261
ENSG00000221977_OR4E2_UNA3_64405.8	277
ENSG00000221977_OR4E2_UNA3_64406.9	589
ENSG00000221977_OR4E2_UNA3_64407.10	183
ENSG00000221978_CCNL2_GEEX_64488.1	346
ENSG00000221978_CCNL2_GEEX_64489.2	134
ENSG00000221978_CCNL2_GEEX_64490.3	93
ENSG00000221978_CCNL2_GEEX_64491.4	111
ENSG00000221978_CCNL2_GEEX_64492.5	922
ENSG00000221978_CCNL2_GEEX_64493.6	796
ENSG00000221978_CCNL2_GEEX_64494.7	58
ENSG00000221978_CCNL2_GEEX_64495.8	518
ENSG00000221978_CCNL2_GEEX_64496.9	313
ENSG00000221978_CCNL2_GEEX_64497.10	587
ENSG00000221983_UBA52_PROT_102683.1	307
ENSG00000221983_UBA52_PROT_102684.2	100
ENSG00000221983_UBA52_PROT_102685.3	313
ENSG00000221983_UBA52_PROT_102686.4	147
ENSG00000221983_UBA52_PROT_102687.5	187
ENSG00000221983_UBA52_PROT_102688.6	811
ENSG00000221983_UBA52_PROT_102689.7	215
ENSG00000221983_UBA52_PROT_102690.8	342
ENSG00000221983_UBA52_PROT_102691.9	188
ENSG00000221983_UBA52_PROT_102692.10	219
ENSG00000221986_MYBPHL_UNA1_119166.1	769
ENSG00000221986_MYBPHL_UNA1_119167.2	734
ENSG00000221986_MYBPHL_UNA1_119168.3	371
ENSG00000221986_MYBPHL_UNA1_119169.4	54
ENSG00000221986_MYBPHL_UNA1_119170.5	334
ENSG00000221986_MYBPHL_UNA1_119171.6	1363
ENSG00000221986_MYBPHL_UNA1_119172.7	198
ENSG00000221986_MYBPHL_UNA1_119173.8	123
ENSG00000221986_MYBPHL_UNA1_119174.9	270
ENSG00000221986_MYBPHL_UNA1_119175.10	529
ENSG00000221988_PPT2_PROT_119126.1	592
ENSG00000221988_PPT2_PROT_119127.2	647
ENSG00000221988_PPT2_PROT_119128.3	1318
ENSG00000221988_PPT2_PROT_119130.5	90
ENSG00000221988_PPT2_PROT_119131.6	483
ENSG00000221988_PPT2_PROT_119132.7	259
ENSG00000221988_PPT2_PROT_119133.8	299
ENSG00000221988_PPT2_PROT_119134.9	650
ENSG00000221988_PPT2_PROT_119135.10	743
ENSG00000221989_OR2A2_UNA3_119136.1	2921
ENSG00000221989_OR2A2_UNA3_119137.2	38
ENSG00000221989_OR2A2_UNA3_119138.3	424
ENSG00000221989_OR2A2_UNA3_119139.4	494
ENSG00000221989_OR2A2_UNA3_119140.5	2504
ENSG00000221989_OR2A2_UNA3_119141.6	198
ENSG00000221989_OR2A2_UNA3_119142.7	46
ENSG00000221989_OR2A2_UNA3_119143.8	1957
ENSG00000221989_OR2A2_UNA3_119144.9	972
ENSG00000221989_OR2A2_UNA3_119145.10	878
ENSG00000221990_C5orf55_UNA1_97233.1	165
ENSG00000221990_C5orf55_UNA1_97234.2	283
ENSG00000221990_C5orf55_UNA1_97235.3	22
ENSG00000221990_C5orf55_UNA1_97236.4	250
ENSG00000221990_C5orf55_UNA1_97237.5	315
ENSG00000221990_C5orf55_UNA1_97238.6	58
ENSG00000221990_C5orf55_UNA1_97239.7	303
ENSG00000221990_C5orf55_UNA1_97240.8	271
ENSG00000221990_C5orf55_UNA1_97241.9	181
ENSG00000221990_C5orf55_UNA1_97242.10	303
ENSG00000221994_ZNF630_GEEX_15592.1	689
ENSG00000221994_ZNF630_GEEX_15593.2	66
ENSG00000221994_ZNF630_GEEX_15594.3	215
ENSG00000221994_ZNF630_GEEX_15595.4	126
ENSG00000221994_ZNF630_GEEX_15596.5	488
ENSG00000221994_ZNF630_GEEX_15597.6	1656
ENSG00000221994_ZNF630_GEEX_15598.7	185
ENSG00000221994_ZNF630_GEEX_15599.8	657
ENSG00000221994_ZNF630_GEEX_15600.9	71
ENSG00000221994_ZNF630_GEEX_15601.10	189
ENSG00000221995_TIAF1_ACOC_97013.1	177
ENSG00000221995_TIAF1_ACOC_97014.2	288
ENSG00000221995_TIAF1_ACOC_97015.3	354
ENSG00000221995_TIAF1_ACOC_97016.4	507
ENSG00000221995_TIAF1_ACOC_97017.5	465
ENSG00000221995_TIAF1_ACOC_97018.6	81
ENSG00000221995_TIAF1_ACOC_97019.7	1061
ENSG00000221995_TIAF1_ACOC_97020.8	1003
ENSG00000221995_TIAF1_ACOC_97021.9	1120
ENSG00000221995_TIAF1_ACOC_97022.10	225
ENSG00000221996_OR52B4_UNA3_15572.1	222
ENSG00000221996_OR52B4_UNA3_15573.2	651
ENSG00000221996_OR52B4_UNA3_15574.3	647
ENSG00000221996_OR52B4_UNA3_15575.4	298
ENSG00000221996_OR52B4_UNA3_15576.5	38
ENSG00000221996_OR52B4_UNA3_15577.6	924
ENSG00000221996_OR52B4_UNA3_15578.7	121
ENSG00000221996_OR52B4_UNA3_15579.8	772
ENSG00000221996_OR52B4_UNA3_15580.9	133
ENSG00000221996_OR52B4_UNA3_15581.10	119
ENSG00000222000_AC092675.3_UNA3_137916.1	167
ENSG00000222000_AC092675.3_UNA3_137917.2	1018
ENSG00000222000_AC092675.3_UNA3_137918.3	84
ENSG00000222000_AC092675.3_UNA3_137919.4	193
ENSG00000222000_AC092675.3_UNA3_137920.5	173
ENSG00000222000_AC092675.3_UNA3_137921.6	326
ENSG00000222000_AC092675.3_UNA3_137922.7	213
ENSG00000222000_AC092675.3_UNA3_137923.8	632
ENSG00000222000_AC092675.3_UNA3_137924.9	989
ENSG00000222000_AC092675.3_UNA3_137925.10	406
ENSG00000222001_AC106876.2_UNA3_150773.1	348
ENSG00000222001_AC106876.2_UNA3_150774.2	824
ENSG00000222001_AC106876.2_UNA3_150775.3	786
ENSG00000222001_AC106876.2_UNA3_150776.4	1528
ENSG00000222001_AC106876.2_UNA3_150777.5	1734
ENSG00000222001_AC106876.2_UNA3_150778.6	910
ENSG00000222001_AC106876.2_UNA3_150779.7	331
ENSG00000222001_AC106876.2_UNA3_150780.8	752
ENSG00000222001_AC106876.2_UNA3_150781.9	1064
ENSG00000222001_AC106876.2_UNA3_150782.10	828
ENSG00000222004_C7orf71_UNA2_137946.1	567
ENSG00000222004_C7orf71_UNA2_137947.2	365
ENSG00000222004_C7orf71_UNA2_137948.3	535
ENSG00000222004_C7orf71_UNA2_137949.4	100
ENSG00000222004_C7orf71_UNA2_137950.5	63
ENSG00000222004_C7orf71_UNA2_137951.6	2049
ENSG00000222004_C7orf71_UNA2_137952.7	46
ENSG00000222004_C7orf71_UNA2_137953.8	991
ENSG00000222004_C7orf71_UNA2_137954.9	104
ENSG00000222004_C7orf71_UNA2_137955.10	210
ENSG00000222005_LINC01118_UNA2_25077.2	1177
ENSG00000222005_LINC01118_UNA2_25078.3	877
ENSG00000222005_LINC01118_UNA2_25079.4	554
ENSG00000222005_LINC01118_UNA2_25080.5	405
ENSG00000222005_LINC01118_UNA2_25084.9	450
ENSG00000222007_AC064874.1_UNA3_137976.1	500
ENSG00000222007_AC064874.1_UNA3_137977.2	394
ENSG00000222007_AC064874.1_UNA3_137978.3	292
ENSG00000222007_AC064874.1_UNA3_137979.4	1242
ENSG00000222007_AC064874.1_UNA3_137980.5	644
ENSG00000222007_AC064874.1_UNA3_137981.6	160
ENSG00000222007_AC064874.1_UNA3_137982.7	776
ENSG00000222007_AC064874.1_UNA3_137983.8	1090
ENSG00000222007_AC064874.1_UNA3_137984.9	689
ENSG00000222007_AC064874.1_UNA3_137985.10	464
ENSG00000222009_BTBD19_UNA1_137996.1	647
ENSG00000222009_BTBD19_UNA1_137997.2	81
ENSG00000222009_BTBD19_UNA1_137998.3	1984
ENSG00000222009_BTBD19_UNA1_137999.4	369
ENSG00000222009_BTBD19_UNA1_138000.5	718
ENSG00000222009_BTBD19_UNA1_138001.6	414
ENSG00000222009_BTBD19_UNA1_138002.7	172
ENSG00000222009_BTBD19_UNA1_138003.8	27
ENSG00000222009_BTBD19_UNA1_138004.9	584
ENSG00000222009_BTBD19_UNA1_138005.10	233
ENSG00000222011_FAM185A_UNA1_33410.1	471
ENSG00000222011_FAM185A_UNA1_33411.2	164
ENSG00000222011_FAM185A_UNA1_33412.3	346
ENSG00000222011_FAM185A_UNA1_33413.4	245
ENSG00000222011_FAM185A_UNA1_33414.5	567
ENSG00000222011_FAM185A_UNA1_33415.6	296
ENSG00000222011_FAM185A_UNA1_33416.7	249
ENSG00000222011_FAM185A_UNA1_33417.8	194
ENSG00000222011_FAM185A_UNA1_33419.10	197
ENSG00000222012_AC005481.5_UNA3_33400.1	501
ENSG00000222012_AC005481.5_UNA3_33401.2	1052
ENSG00000222012_AC005481.5_UNA3_33402.3	169
ENSG00000222012_AC005481.5_UNA3_33403.4	284
ENSG00000222012_AC005481.5_UNA3_33404.5	73
ENSG00000222012_AC005481.5_UNA3_33405.6	317
ENSG00000222012_AC005481.5_UNA3_33406.7	621
ENSG00000222012_AC005481.5_UNA3_33407.8	408
ENSG00000222012_AC005481.5_UNA3_33408.9	787
ENSG00000222012_AC005481.5_UNA3_33409.10	629
ENSG00000222014_RAB6C_TMMO_33440.1	69
ENSG00000222014_RAB6C_TMMO_33441.2	59
ENSG00000222014_RAB6C_TMMO_33442.3	252
ENSG00000222014_RAB6C_TMMO_33443.4	13
ENSG00000222014_RAB6C_TMMO_33444.5	301
ENSG00000222014_RAB6C_TMMO_33445.6	204
ENSG00000222014_RAB6C_TMMO_33446.7	237
ENSG00000222014_RAB6C_TMMO_33447.8	740
ENSG00000222014_RAB6C_TMMO_33448.9	652
ENSG00000222014_RAB6C_TMMO_33449.10	198
ENSG00000222017_AC011997.1_UNA3_33421.2	105
ENSG00000222017_AC011997.1_UNA3_33422.3	212
ENSG00000222017_AC011997.1_UNA3_33423.4	1190
ENSG00000222017_AC011997.1_UNA3_33424.5	836
ENSG00000222017_AC011997.1_UNA3_33425.6	1351
ENSG00000222017_AC011997.1_UNA3_33426.7	615
ENSG00000222017_AC011997.1_UNA3_33427.8	683
ENSG00000222017_AC011997.1_UNA3_33428.9	1094
ENSG00000222017_AC011997.1_UNA3_33429.10	38
ENSG00000222018_C21orf140_UNA2_33470.1	68
ENSG00000222018_C21orf140_UNA2_33471.2	418
ENSG00000222018_C21orf140_UNA2_33472.3	1338
ENSG00000222018_C21orf140_UNA2_33473.4	1418
ENSG00000222018_C21orf140_UNA2_33474.5	51
ENSG00000222018_C21orf140_UNA2_33475.6	115
ENSG00000222018_C21orf140_UNA2_33476.7	157
ENSG00000222018_C21orf140_UNA2_33477.8	472
ENSG00000222018_C21orf140_UNA2_33478.9	751
ENSG00000222018_C21orf140_UNA2_33479.10	713
ENSG00000222020_AC062017.1_UNA3_145215.1	972
ENSG00000222020_AC062017.1_UNA3_145216.2	1139
ENSG00000222020_AC062017.1_UNA3_145217.3	836
ENSG00000222020_AC062017.1_UNA3_145218.4	616
ENSG00000222020_AC062017.1_UNA3_145219.5	244
ENSG00000222020_AC062017.1_UNA3_145220.6	1166
ENSG00000222020_AC062017.1_UNA3_145221.7	1244
ENSG00000222020_AC062017.1_UNA3_145222.8	376
ENSG00000222020_AC062017.1_UNA3_145223.9	458
ENSG00000222020_AC062017.1_UNA3_145224.10	616
ENSG00000222022_AC112721.1_UNA3_66725.1	312
ENSG00000222022_AC112721.1_UNA3_66726.2	96
ENSG00000222022_AC112721.1_UNA3_66727.3	165
ENSG00000222022_AC112721.1_UNA3_66728.4	715
ENSG00000222022_AC112721.1_UNA3_66729.5	253
ENSG00000222022_AC112721.1_UNA3_66730.6	331
ENSG00000222022_AC112721.1_UNA3_66731.7	278
ENSG00000222022_AC112721.1_UNA3_66732.8	2138
ENSG00000222022_AC112721.1_UNA3_66733.9	813
ENSG00000222022_AC112721.1_UNA3_66734.10	511
ENSG00000222028_PSMB11_PROT_145135.1	391
ENSG00000222028_PSMB11_PROT_145136.2	325
ENSG00000222028_PSMB11_PROT_145137.3	131
ENSG00000222028_PSMB11_PROT_145138.4	311
ENSG00000222028_PSMB11_PROT_145139.5	127
ENSG00000222028_PSMB11_PROT_145140.6	882
ENSG00000222028_PSMB11_PROT_145141.7	865
ENSG00000222028_PSMB11_PROT_145142.8	391
ENSG00000222028_PSMB11_PROT_145143.9	286
ENSG00000222028_PSMB11_PROT_145144.10	385
ENSG00000222031_AC023469.1_UNA3_40445.1	111
ENSG00000222031_AC023469.1_UNA3_40446.2	542
ENSG00000222031_AC023469.1_UNA3_40447.3	972
ENSG00000222031_AC023469.1_UNA3_40448.4	90
ENSG00000222031_AC023469.1_UNA3_40449.5	528
ENSG00000222031_AC023469.1_UNA3_40450.6	545
ENSG00000222031_AC023469.1_UNA3_40451.7	1324
ENSG00000222031_AC023469.1_UNA3_40452.8	421
ENSG00000222031_AC023469.1_UNA3_40453.9	81
ENSG00000222031_AC023469.1_UNA3_40454.10	51
ENSG00000222033_LINC01124_UNA2_40455.1	452
ENSG00000222033_LINC01124_UNA2_40456.2	12
ENSG00000222033_LINC01124_UNA2_40457.3	213
ENSG00000222033_LINC01124_UNA2_40458.4	468
ENSG00000222033_LINC01124_UNA2_40459.5	453
ENSG00000222033_LINC01124_UNA2_40460.6	585
ENSG00000222033_LINC01124_UNA2_40461.7	457
ENSG00000222033_LINC01124_UNA2_40462.8	926
ENSG00000222033_LINC01124_UNA2_40463.9	174
ENSG00000222033_LINC01124_UNA2_40464.10	231
ENSG00000222036_POTEG_UNA2_40435.1	96
ENSG00000222036_POTEG_UNA2_40436.2	395
ENSG00000222036_POTEG_UNA2_40437.3	113
ENSG00000222036_POTEG_UNA2_40438.4	718
ENSG00000222036_POTEG_UNA2_40440.6	1641
ENSG00000222038_POTEJ_UNA2_40385.1	831
ENSG00000222038_POTEJ_UNA2_40386.2	242
ENSG00000222038_POTEJ_UNA2_40387.3	130
ENSG00000222038_POTEJ_UNA2_40388.4	206
ENSG00000222038_POTEJ_UNA2_40394.10	588
ENSG00000222040_ADRA2B_DTKP_123105.1	68
ENSG00000222040_ADRA2B_DTKP_123106.2	546
ENSG00000222040_ADRA2B_DTKP_123107.3	580
ENSG00000222040_ADRA2B_DTKP_123108.4	205
ENSG00000222040_ADRA2B_DTKP_123109.5	2843
ENSG00000222040_ADRA2B_DTKP_123110.6	200
ENSG00000222040_ADRA2B_DTKP_123111.7	561
ENSG00000222040_ADRA2B_DTKP_123112.8	341
ENSG00000222040_ADRA2B_DTKP_123113.9	735
ENSG00000222040_ADRA2B_DTKP_123114.10	816
ENSG00000222046_DCDC2B_UNA1_123086.2	76
ENSG00000222046_DCDC2B_UNA1_123087.3	608
ENSG00000222046_DCDC2B_UNA1_123088.4	605
ENSG00000222046_DCDC2B_UNA1_123089.5	125
ENSG00000222046_DCDC2B_UNA1_123090.6	296
ENSG00000222046_DCDC2B_UNA1_123091.7	319
ENSG00000222046_DCDC2B_UNA1_123092.8	294
ENSG00000222046_DCDC2B_UNA1_123093.9	267
ENSG00000222046_DCDC2B_UNA1_123094.10	176
ENSG00000222047_C10orf55_UNA1_123095.1	908
ENSG00000222047_C10orf55_UNA1_123096.2	122
ENSG00000222047_C10orf55_UNA1_123097.3	776
ENSG00000222047_C10orf55_UNA1_123098.4	449
ENSG00000222047_C10orf55_UNA1_123099.5	394
ENSG00000222047_C10orf55_UNA1_123100.6	2085
ENSG00000222047_C10orf55_UNA1_123101.7	908
ENSG00000222047_C10orf55_UNA1_123102.8	60
ENSG00000222047_C10orf55_UNA1_123103.9	70
ENSG00000222047_C10orf55_UNA1_123104.10	350
ENSG00000223350_IGLV9-49_UNA3_138905.1	502
ENSG00000223350_IGLV9-49_UNA3_138906.2	1005
ENSG00000223350_IGLV9-49_UNA3_138907.3	20
ENSG00000223350_IGLV9-49_UNA3_138908.4	816
ENSG00000223350_IGLV9-49_UNA3_138909.5	457
ENSG00000223350_IGLV9-49_UNA3_138910.6	2
ENSG00000223350_IGLV9-49_UNA3_138911.7	182
ENSG00000223350_IGLV9-49_UNA3_138912.8	302
ENSG00000223350_IGLV9-49_UNA3_138913.9	1677
ENSG00000223350_IGLV9-49_UNA3_138914.10	504
ENSG00000223417_TRIM49D1_UNA2_198926.1	297
ENSG00000223417_TRIM49D1_UNA2_198927.2	48
ENSG00000223417_TRIM49D1_UNA2_198928.3	283
ENSG00000223417_TRIM49D1_UNA2_198929.4	287
ENSG00000223417_TRIM49D1_UNA2_198930.5	405
ENSG00000223417_TRIM49D1_UNA2_198931.6	304
ENSG00000223417_TRIM49D1_UNA2_198933.8	921
ENSG00000223417_TRIM49D1_UNA2_198934.9	222
ENSG00000223417_TRIM49D1_UNA2_198935.10	81
ENSG00000223443_USP17L2_PROT_59466.1	666
ENSG00000223443_USP17L2_PROT_59467.2	840
ENSG00000223443_USP17L2_PROT_59468.3	908
ENSG00000223443_USP17L2_PROT_59469.4	370
ENSG00000223443_USP17L2_PROT_59470.5	461
ENSG00000223443_USP17L2_PROT_59471.6	138
ENSG00000223443_USP17L2_PROT_59472.7	2138
ENSG00000223443_USP17L2_PROT_59473.8	363
ENSG00000223443_USP17L2_PROT_59474.9	442
ENSG00000223443_USP17L2_PROT_59475.10	286
ENSG00000223474_AL020996.1_UNA3_24606.1	665
ENSG00000223474_AL020996.1_UNA3_24607.2	134
ENSG00000223474_AL020996.1_UNA3_24608.3	157
ENSG00000223474_AL020996.1_UNA3_24609.4	179
ENSG00000223474_AL020996.1_UNA3_24610.5	241
ENSG00000223474_AL020996.1_UNA3_24611.6	485
ENSG00000223474_AL020996.1_UNA3_24612.7	176
ENSG00000223474_AL020996.1_UNA3_24613.8	463
ENSG00000223474_AL020996.1_UNA3_24614.9	208
ENSG00000223474_AL020996.1_UNA3_24615.10	856
ENSG00000223496_EXOSC6_GEEX_180559.1	205
ENSG00000223496_EXOSC6_GEEX_180560.2	130
ENSG00000223496_EXOSC6_GEEX_180561.3	324
ENSG00000223496_EXOSC6_GEEX_180562.4	450
ENSG00000223496_EXOSC6_GEEX_180563.5	207
ENSG00000223496_EXOSC6_GEEX_180564.6	98
ENSG00000223496_EXOSC6_GEEX_180565.7	111
ENSG00000223496_EXOSC6_GEEX_180566.8	180
ENSG00000223496_EXOSC6_GEEX_180567.9	756
ENSG00000223496_EXOSC6_GEEX_180568.10	122
ENSG00000223501_VPS52_TMMO_91778.1	248
ENSG00000223501_VPS52_TMMO_91779.2	611
ENSG00000223501_VPS52_TMMO_91780.3	524
ENSG00000223501_VPS52_TMMO_91781.4	731
ENSG00000223501_VPS52_TMMO_91782.5	77
ENSG00000223501_VPS52_TMMO_91783.6	331
ENSG00000223501_VPS52_TMMO_91784.7	868
ENSG00000223501_VPS52_TMMO_91785.8	621
ENSG00000223501_VPS52_TMMO_91786.9	370
ENSG00000223501_VPS52_TMMO_91787.10	621
ENSG00000223510_CDRT15_UNA2_196134.1	2417
ENSG00000223510_CDRT15_UNA2_196135.2	1191
ENSG00000223510_CDRT15_UNA2_196136.3	195
ENSG00000223510_CDRT15_UNA2_196137.4	359
ENSG00000223510_CDRT15_UNA2_196138.5	2101
ENSG00000223510_CDRT15_UNA2_196139.6	1160
ENSG00000223510_CDRT15_UNA2_196140.7	80
ENSG00000223510_CDRT15_UNA2_196142.9	372
ENSG00000223510_CDRT15_UNA2_196143.10	162
ENSG00000223524_REXO1L11P_UNA2_84470.3	1153
ENSG00000223524_REXO1L11P_UNA2_84473.6	482
ENSG00000223524_REXO1L11P_UNA2_84477.10	174
ENSG00000223547_ZNF844_UNA1_105687.1	91
ENSG00000223547_ZNF844_UNA1_105688.2	55
ENSG00000223547_ZNF844_UNA1_105689.3	251
ENSG00000223547_ZNF844_UNA1_105690.4	3092
ENSG00000223547_ZNF844_UNA1_105691.5	65
ENSG00000223547_ZNF844_UNA1_105692.6	56
ENSG00000223547_ZNF844_UNA1_105693.7	485
ENSG00000223547_ZNF844_UNA1_105694.8	737
ENSG00000223547_ZNF844_UNA1_105695.9	314
ENSG00000223547_ZNF844_UNA1_105696.10	65
ENSG00000223569_USP17L15_UNA2_98848.1	198
ENSG00000223572_CKMT1A_DTKP_178045.1	572
ENSG00000223572_CKMT1A_DTKP_178046.2	105
ENSG00000223572_CKMT1A_DTKP_178047.3	131
ENSG00000223572_CKMT1A_DTKP_178048.4	255
ENSG00000223572_CKMT1A_DTKP_178049.5	443
ENSG00000223572_CKMT1A_DTKP_178050.6	227
ENSG00000223572_CKMT1A_DTKP_178051.7	226
ENSG00000223572_CKMT1A_DTKP_178052.8	226
ENSG00000223572_CKMT1A_DTKP_178053.9	805
ENSG00000223572_CKMT1A_DTKP_178054.10	2220
ENSG00000223601_EBLN1_UNA2_29997.1	12
ENSG00000223601_EBLN1_UNA2_29998.2	149
ENSG00000223601_EBLN1_UNA2_29999.3	1458
ENSG00000223601_EBLN1_UNA2_30000.4	414
ENSG00000223601_EBLN1_UNA2_30001.5	441
ENSG00000223601_EBLN1_UNA2_30002.6	388
ENSG00000223601_EBLN1_UNA2_30003.7	1779
ENSG00000223601_EBLN1_UNA2_30004.8	401
ENSG00000223601_EBLN1_UNA2_30005.9	360
ENSG00000223601_EBLN1_UNA2_30006.10	97
ENSG00000223609_HBD_MEPR_138865.1	389
ENSG00000223609_HBD_MEPR_138866.2	552
ENSG00000223609_HBD_MEPR_138867.3	823
ENSG00000223609_HBD_MEPR_138868.4	422
ENSG00000223609_HBD_MEPR_138869.5	188
ENSG00000223609_HBD_MEPR_138870.6	569
ENSG00000223609_HBD_MEPR_138871.7	69
ENSG00000223609_HBD_MEPR_138872.8	326
ENSG00000223609_HBD_MEPR_138873.9	1541
ENSG00000223609_HBD_MEPR_138874.10	365
ENSG00000223638_RFPL4A_PROT_34214.1	227
ENSG00000223638_RFPL4A_PROT_34215.2	414
ENSG00000223638_RFPL4A_PROT_34216.3	272
ENSG00000223638_RFPL4A_PROT_34222.9	86
ENSG00000223638_RFPL4A_PROT_34223.10	152
ENSG00000223648_IGHV3-64_UNA3_147090.1	221
ENSG00000223648_IGHV3-64_UNA3_147091.2	867
ENSG00000223648_IGHV3-64_UNA3_147092.3	475
ENSG00000223648_IGHV3-64_UNA3_147093.4	267
ENSG00000223648_IGHV3-64_UNA3_147094.5	592
ENSG00000223648_IGHV3-64_UNA3_147095.6	535
ENSG00000223648_IGHV3-64_UNA3_147096.7	2876
ENSG00000223648_IGHV3-64_UNA3_147097.8	2426
ENSG00000223648_IGHV3-64_UNA3_147098.9	3124
ENSG00000223648_IGHV3-64_UNA3_147099.10	1219
ENSG00000223802_CERS1_PROT_200509.1	178
ENSG00000223802_CERS1_PROT_200510.2	171
ENSG00000223802_CERS1_PROT_200511.3	625
ENSG00000223802_CERS1_PROT_200512.4	119
ENSG00000223802_CERS1_PROT_200513.5	98
ENSG00000223802_CERS1_PROT_200514.6	568
ENSG00000223802_CERS1_PROT_200515.7	242
ENSG00000223802_CERS1_PROT_200516.8	588
ENSG00000223802_CERS1_PROT_200517.9	31
ENSG00000223802_CERS1_PROT_200518.10	126
ENSG00000223865_HLA-DPB1_UNA2_168116.1	240
ENSG00000223865_HLA-DPB1_UNA2_168117.2	247
ENSG00000223865_HLA-DPB1_UNA2_168118.3	436
ENSG00000223865_HLA-DPB1_UNA2_168120.5	2000
ENSG00000223865_HLA-DPB1_UNA2_168121.6	106
ENSG00000223865_HLA-DPB1_UNA2_168122.7	370
ENSG00000223865_HLA-DPB1_UNA2_168123.8	327
ENSG00000223865_HLA-DPB1_UNA2_168124.9	598
ENSG00000223865_HLA-DPB1_UNA2_168125.10	571
ENSG00000223874_AC007557.1_UNA3_69245.1	1018
ENSG00000223874_AC007557.1_UNA3_69246.2	100
ENSG00000223874_AC007557.1_UNA3_69247.3	340
ENSG00000223874_AC007557.1_UNA3_69248.4	967
ENSG00000223874_AC007557.1_UNA3_69249.5	485
ENSG00000223874_AC007557.1_UNA3_69250.6	800
ENSG00000223874_AC007557.1_UNA3_69251.7	331
ENSG00000223874_AC007557.1_UNA3_69252.8	177
ENSG00000223874_AC007557.1_UNA3_69253.9	470
ENSG00000223874_AC007557.1_UNA3_69254.10	1274
ENSG00000223931_AC142381.1_UNA3_108396.6	687
ENSG00000223931_AC142381.1_UNA3_108397.7	19
ENSG00000223931_AC142381.1_UNA3_108398.8	35
ENSG00000223931_AC142381.1_UNA3_108399.9	360
ENSG00000223931_AC142381.1_UNA3_108400.10	206
ENSG00000223953_C1QTNF5_UNA1_106689.1	211
ENSG00000223953_C1QTNF5_UNA1_106690.2	180
ENSG00000223953_C1QTNF5_UNA1_106691.3	883
ENSG00000223953_C1QTNF5_UNA1_106692.4	152
ENSG00000223953_C1QTNF5_UNA1_106693.5	845
ENSG00000223953_C1QTNF5_UNA1_106694.6	141
ENSG00000223953_C1QTNF5_UNA1_106695.7	3
ENSG00000223953_C1QTNF5_UNA1_106696.8	212
ENSG00000223953_C1QTNF5_UNA1_106697.9	353
ENSG00000223953_C1QTNF5_UNA1_106698.10	107
ENSG00000224041_IGKV3D-15_UNA3_24045.6	405
ENSG00000224041_IGKV3D-15_UNA3_24046.7	257
ENSG00000224041_IGKV3D-15_UNA3_24047.8	1222
ENSG00000224041_IGKV3D-15_UNA3_24048.9	987
ENSG00000224041_IGKV3D-15_UNA3_24049.10	264
ENSG00000224051_GLTPD1_UNA1_120605.2	670
ENSG00000224051_GLTPD1_UNA1_120606.3	590
ENSG00000224051_GLTPD1_UNA1_120607.4	352
ENSG00000224051_GLTPD1_UNA1_120608.5	8
ENSG00000224051_GLTPD1_UNA1_120609.6	315
ENSG00000224051_GLTPD1_UNA1_120610.7	505
ENSG00000224051_GLTPD1_UNA1_120611.8	340
ENSG00000224051_GLTPD1_UNA1_120612.9	153
ENSG00000224051_GLTPD1_UNA1_120613.10	624
ENSG00000224130_AP001652.1_UNA3_74311.1	834
ENSG00000224130_AP001652.1_UNA3_74312.2	367
ENSG00000224130_AP001652.1_UNA3_74313.3	262
ENSG00000224130_AP001652.1_UNA3_74314.4	167
ENSG00000224130_AP001652.1_UNA3_74315.5	685
ENSG00000224130_AP001652.1_UNA3_74316.6	407
ENSG00000224130_AP001652.1_UNA3_74317.7	125
ENSG00000224130_AP001652.1_UNA3_74318.8	487
ENSG00000224130_AP001652.1_UNA3_74319.9	191
ENSG00000224130_AP001652.1_UNA3_74320.10	1649
ENSG00000224132_AC112715.2_UNA3_16754.1	253
ENSG00000224132_AC112715.2_UNA3_16755.2	862
ENSG00000224132_AC112715.2_UNA3_16756.3	364
ENSG00000224132_AC112715.2_UNA3_16757.4	3049
ENSG00000224132_AC112715.2_UNA3_16758.5	3917
ENSG00000224132_AC112715.2_UNA3_16759.6	3917
ENSG00000224153_RP11-433C9.2_UNA3_81338.1	366
ENSG00000224153_RP11-433C9.2_UNA3_81339.2	85
ENSG00000224153_RP11-433C9.2_UNA3_81340.3	763
ENSG00000224153_RP11-433C9.2_UNA3_81341.4	331
ENSG00000224153_RP11-433C9.2_UNA3_81342.5	179
ENSG00000224153_RP11-433C9.2_UNA3_81343.6	45
ENSG00000224153_RP11-433C9.2_UNA3_81344.7	490
ENSG00000224153_RP11-433C9.2_UNA3_81345.8	236
ENSG00000224153_RP11-433C9.2_UNA3_81346.9	112
ENSG00000224153_RP11-433C9.2_UNA3_81347.10	1801
ENSG00000224186_C5orf66_UNA2_196550.1	542
ENSG00000224186_C5orf66_UNA2_196551.2	196
ENSG00000224186_C5orf66_UNA2_196552.3	447
ENSG00000224186_C5orf66_UNA2_196553.4	201
ENSG00000224186_C5orf66_UNA2_196554.5	102
ENSG00000224186_C5orf66_UNA2_196555.6	1163
ENSG00000224186_C5orf66_UNA2_196556.7	332
ENSG00000224186_C5orf66_UNA2_196557.8	285
ENSG00000224186_C5orf66_UNA2_196558.9	755
ENSG00000224186_C5orf66_UNA2_196559.10	150
ENSG00000224201_PNMA6A_UNA3_102371.9	812
ENSG00000224226_TBC1D3B_UNA2_109281.1	12
ENSG00000224226_TBC1D3B_UNA2_109282.2	322
ENSG00000224226_TBC1D3B_UNA2_109284.4	214
ENSG00000224226_TBC1D3B_UNA2_109287.7	399
ENSG00000224226_TBC1D3B_UNA2_109288.8	323
ENSG00000224226_TBC1D3B_UNA2_109289.9	317
ENSG00000224226_TBC1D3B_UNA2_109290.10	34
ENSG00000224336_FAM197Y1_UNA2_154446.1	392
ENSG00000224336_FAM197Y1_UNA2_154447.2	233
ENSG00000224336_FAM197Y1_UNA2_154448.3	433
ENSG00000224336_FAM197Y1_UNA2_154449.4	789
ENSG00000224336_FAM197Y1_UNA2_154450.5	124
ENSG00000224336_FAM197Y1_UNA2_154451.6	636
ENSG00000224336_FAM197Y1_UNA2_154452.7	522
ENSG00000224336_FAM197Y1_UNA2_154453.8	229
ENSG00000224336_FAM197Y1_UNA2_154454.9	245
ENSG00000224336_FAM197Y1_UNA2_154455.10	1733
ENSG00000224361_AC011239.1_UNA3_14322.1	146
ENSG00000224361_AC011239.1_UNA3_14323.2	269
ENSG00000224361_AC011239.1_UNA3_14324.3	391
ENSG00000224361_AC011239.1_UNA3_14325.4	53
ENSG00000224361_AC011239.1_UNA3_14326.5	409
ENSG00000224361_AC011239.1_UNA3_14327.6	459
ENSG00000224361_AC011239.1_UNA3_14328.7	979
ENSG00000224361_AC011239.1_UNA3_14329.8	107
ENSG00000224361_AC011239.1_UNA3_14330.9	87
ENSG00000224361_AC011239.1_UNA3_14331.10	158
ENSG00000224373_IGHV4-59_UNA3_6040.1	332
ENSG00000224373_IGHV4-59_UNA3_6041.2	520
ENSG00000224373_IGHV4-59_UNA3_6044.5	705
ENSG00000224373_IGHV4-59_UNA3_6046.7	150
ENSG00000224373_IGHV4-59_UNA3_6047.8	117
ENSG00000224373_IGHV4-59_UNA3_6048.9	993
ENSG00000224373_IGHV4-59_UNA3_6049.10	614
ENSG00000224383_C17orf72_UNA1_83832.1	559
ENSG00000224383_C17orf72_UNA1_83833.2	911
ENSG00000224383_C17orf72_UNA1_83834.3	44
ENSG00000224383_C17orf72_UNA1_83835.4	1071
ENSG00000224383_C17orf72_UNA1_83836.5	525
ENSG00000224383_C17orf72_UNA1_83837.6	431
ENSG00000224383_C17orf72_UNA1_83838.7	353
ENSG00000224383_C17orf72_UNA1_83839.8	212
ENSG00000224383_C17orf72_UNA1_83840.9	857
ENSG00000224383_C17orf72_UNA1_83841.10	291
ENSG00000224389_C4B_DTKP_83882.1	62
ENSG00000224389_C4B_DTKP_83883.2	1359
ENSG00000224389_C4B_DTKP_83884.3	1024
ENSG00000224389_C4B_DTKP_83885.4	403
ENSG00000224389_C4B_DTKP_83886.5	545
ENSG00000224389_C4B_DTKP_83887.6	474
ENSG00000224389_C4B_DTKP_83888.7	443
ENSG00000224389_C4B_DTKP_83889.8	184
ENSG00000224389_C4B_DTKP_83890.9	360
ENSG00000224389_C4B_DTKP_83891.10	873
ENSG00000224420_ADM5_UNA1_191209.1	164
ENSG00000224420_ADM5_UNA1_191210.2	184
ENSG00000224420_ADM5_UNA1_191211.3	51
ENSG00000224420_ADM5_UNA1_191212.4	346
ENSG00000224420_ADM5_UNA1_191213.5	396
ENSG00000224420_ADM5_UNA1_191214.6	121
ENSG00000224420_ADM5_UNA1_191215.7	93
ENSG00000224420_ADM5_UNA1_191216.8	38
ENSG00000224420_ADM5_UNA1_191217.9	376
ENSG00000224420_ADM5_UNA1_191218.10	436
ENSG00000224470_ATXN1L_UNA1_69705.1	137
ENSG00000224470_ATXN1L_UNA1_69706.2	166
ENSG00000224470_ATXN1L_UNA1_69707.3	423
ENSG00000224470_ATXN1L_UNA1_69708.4	226
ENSG00000224470_ATXN1L_UNA1_69709.5	181
ENSG00000224470_ATXN1L_UNA1_69710.6	488
ENSG00000224470_ATXN1L_UNA1_69711.7	193
ENSG00000224470_ATXN1L_UNA1_69712.8	43
ENSG00000224470_ATXN1L_UNA1_69713.9	329
ENSG00000224470_ATXN1L_UNA1_69714.10	1639
ENSG00000224474_AL355490.1_UNA3_180290.1	433
ENSG00000224474_AL355490.1_UNA3_180291.2	605
ENSG00000224474_AL355490.1_UNA3_180292.3	812
ENSG00000224474_AL355490.1_UNA3_180293.4	465
ENSG00000224474_AL355490.1_UNA3_180294.5	159
ENSG00000224474_AL355490.1_UNA3_180295.6	422
ENSG00000224474_AL355490.1_UNA3_180296.7	57
ENSG00000224474_AL355490.1_UNA3_180297.8	139
ENSG00000224474_AL355490.1_UNA3_180298.9	139
ENSG00000224531_SMIM13_UNA1_58516.1	545
ENSG00000224531_SMIM13_UNA1_58517.2	806
ENSG00000224531_SMIM13_UNA1_58518.3	427
ENSG00000224531_SMIM13_UNA1_58519.4	211
ENSG00000224531_SMIM13_UNA1_58520.5	360
ENSG00000224531_SMIM13_UNA1_58521.6	3243
ENSG00000224531_SMIM13_UNA1_58522.7	60
ENSG00000224531_SMIM13_UNA1_58523.8	1142
ENSG00000224531_SMIM13_UNA1_58524.9	3243
ENSG00000224531_SMIM13_UNA1_58525.10	402
ENSG00000224586_GPX5_DTKP_120325.1	289
ENSG00000224586_GPX5_DTKP_120326.2	218
ENSG00000224586_GPX5_DTKP_120327.3	183
ENSG00000224586_GPX5_DTKP_120328.4	165
ENSG00000224586_GPX5_DTKP_120329.5	502
ENSG00000224586_GPX5_DTKP_120330.6	503
ENSG00000224586_GPX5_DTKP_120331.7	551
ENSG00000224586_GPX5_DTKP_120332.8	432
ENSG00000224586_GPX5_DTKP_120333.9	521
ENSG00000224586_GPX5_DTKP_120334.10	152
ENSG00000224650_IGHV3-74_UNA3_55895.1	372
ENSG00000224650_IGHV3-74_UNA3_55896.2	195
ENSG00000224650_IGHV3-74_UNA3_55897.3	792
ENSG00000224650_IGHV3-74_UNA3_55898.4	1388
ENSG00000224650_IGHV3-74_UNA3_55899.5	1239
ENSG00000224650_IGHV3-74_UNA3_55900.6	791
ENSG00000224650_IGHV3-74_UNA3_55901.7	1872
ENSG00000224650_IGHV3-74_UNA3_55902.8	2530
ENSG00000224650_IGHV3-74_UNA3_55903.9	1448
ENSG00000224650_IGHV3-74_UNA3_55904.10	511
ENSG00000224659_GAGE12J_UNA1_55855.1	1354
ENSG00000224659_GAGE12J_UNA1_55856.2	408
ENSG00000224689_ZNF812_UNA2_2636.1	483
ENSG00000224689_ZNF812_UNA2_2637.2	287
ENSG00000224689_ZNF812_UNA2_2638.3	661
ENSG00000224689_ZNF812_UNA2_2639.4	33
ENSG00000224689_ZNF812_UNA2_2640.5	153
ENSG00000224689_ZNF812_UNA2_2641.6	804
ENSG00000224689_ZNF812_UNA2_2642.7	582
ENSG00000224689_ZNF812_UNA2_2643.8	536
ENSG00000224689_ZNF812_UNA2_2644.9	374
ENSG00000224689_ZNF812_UNA2_2645.10	875
ENSG00000224730_AC009892.10_UNA3_24050.1	15
ENSG00000224730_AC009892.10_UNA3_24051.2	694
ENSG00000224730_AC009892.10_UNA3_24052.3	1005
ENSG00000224730_AC009892.10_UNA3_24053.4	125
ENSG00000224730_AC009892.10_UNA3_24054.5	53
ENSG00000224730_AC009892.10_UNA3_24055.6	869
ENSG00000224730_AC009892.10_UNA3_24056.7	358
ENSG00000224730_AC009892.10_UNA3_24057.8	784
ENSG00000224730_AC009892.10_UNA3_24058.9	95
ENSG00000224730_AC009892.10_UNA3_24059.10	176
ENSG00000224838_FKSG52_UNA2_157111.1	652
ENSG00000224838_FKSG52_UNA2_157112.2	50
ENSG00000224838_FKSG52_UNA2_157113.3	361
ENSG00000224838_FKSG52_UNA2_157114.4	87
ENSG00000224838_FKSG52_UNA2_157115.5	189
ENSG00000224838_FKSG52_UNA2_157117.7	614
ENSG00000224838_FKSG52_UNA2_157118.8	145
ENSG00000224838_FKSG52_UNA2_157119.9	290
ENSG00000224838_FKSG52_UNA2_157120.10	431
ENSG00000224854_C9orf53_UNA2_180329.1	142
ENSG00000224854_C9orf53_UNA2_180330.2	162
ENSG00000224854_C9orf53_UNA2_180331.3	196
ENSG00000224854_C9orf53_UNA2_180332.4	849
ENSG00000224854_C9orf53_UNA2_180333.5	285
ENSG00000224854_C9orf53_UNA2_180334.6	184
ENSG00000224854_C9orf53_UNA2_180335.7	149
ENSG00000224854_C9orf53_UNA2_180336.8	204
ENSG00000224854_C9orf53_UNA2_180337.9	5
ENSG00000224854_C9orf53_UNA2_180338.10	29
ENSG00000224867_AC096644.1_UNA3_44581.1	9
ENSG00000224867_AC096644.1_UNA3_44582.2	90
ENSG00000224870_RP4-758J18.2_UNA3_23519.1	610
ENSG00000224870_RP4-758J18.2_UNA3_23520.2	294
ENSG00000224870_RP4-758J18.2_UNA3_23521.3	815
ENSG00000224870_RP4-758J18.2_UNA3_23522.4	393
ENSG00000224870_RP4-758J18.2_UNA3_23523.5	848
ENSG00000224870_RP4-758J18.2_UNA3_23524.6	363
ENSG00000224870_RP4-758J18.2_UNA3_23525.7	168
ENSG00000224870_RP4-758J18.2_UNA3_23526.8	316
ENSG00000224870_RP4-758J18.2_UNA3_23527.9	1111
ENSG00000224870_RP4-758J18.2_UNA3_23528.10	85
ENSG00000224877_C17orf89_TMMO_172809.1	1452
ENSG00000224877_C17orf89_TMMO_172810.2	836
ENSG00000224877_C17orf89_TMMO_172811.3	703
ENSG00000224877_C17orf89_TMMO_172812.4	711
ENSG00000224877_C17orf89_TMMO_172813.5	628
ENSG00000224877_C17orf89_TMMO_172814.6	716
ENSG00000224877_C17orf89_TMMO_172815.7	261
ENSG00000224877_C17orf89_TMMO_172816.8	398
ENSG00000224877_C17orf89_TMMO_172817.9	849
ENSG00000224877_C17orf89_TMMO_172818.10	241
ENSG00000224902_GAGE12H_UNA3_19725.1	92
ENSG00000224902_GAGE12H_UNA3_19726.2	321
ENSG00000224916_APOC4-APOC2_UNA3_143622.1	975
ENSG00000224916_APOC4-APOC2_UNA3_143623.2	629
ENSG00000224916_APOC4-APOC2_UNA3_143624.3	553
ENSG00000224916_APOC4-APOC2_UNA3_143625.4	540
ENSG00000224916_APOC4-APOC2_UNA3_143626.5	1573
ENSG00000224916_APOC4-APOC2_UNA3_143627.6	12
ENSG00000224916_APOC4-APOC2_UNA3_143628.7	975
ENSG00000224916_APOC4-APOC2_UNA3_143629.8	770
ENSG00000224916_APOC4-APOC2_UNA3_143630.9	1985
ENSG00000224916_APOC4-APOC2_UNA3_143631.10	303
ENSG00000224940_PRRT4_MEPR_136419.1	265
ENSG00000224940_PRRT4_MEPR_136420.2	1056
ENSG00000224940_PRRT4_MEPR_136421.3	684
ENSG00000224940_PRRT4_MEPR_136422.4	920
ENSG00000224940_PRRT4_MEPR_136423.5	205
ENSG00000224940_PRRT4_MEPR_136424.6	127
ENSG00000224940_PRRT4_MEPR_136425.7	141
ENSG00000224940_PRRT4_MEPR_136426.8	577
ENSG00000224940_PRRT4_MEPR_136427.9	399
ENSG00000224940_PRRT4_MEPR_136428.10	107
ENSG00000224963_U82695.9_UNA3_41401.1	588
ENSG00000224963_U82695.9_UNA3_41402.2	491
ENSG00000224963_U82695.9_UNA3_41403.3	715
ENSG00000224963_U82695.9_UNA3_41404.4	169
ENSG00000224963_U82695.9_UNA3_41405.5	1995
ENSG00000224963_U82695.9_UNA3_41406.6	436
ENSG00000224963_U82695.9_UNA3_41407.7	589
ENSG00000224963_U82695.9_UNA3_41408.8	801
ENSG00000224963_U82695.9_UNA3_41409.9	1115
ENSG00000224963_U82695.9_UNA3_41410.10	303
ENSG00000224982_TMEM233_UNA2_196144.1	771
ENSG00000224982_TMEM233_UNA2_196145.2	563
ENSG00000224982_TMEM233_UNA2_196146.3	780
ENSG00000224982_TMEM233_UNA2_196147.4	278
ENSG00000224982_TMEM233_UNA2_196148.5	697
ENSG00000224982_TMEM233_UNA2_196149.6	1062
ENSG00000224982_TMEM233_UNA2_196150.7	929
ENSG00000224982_TMEM233_UNA2_196151.8	670
ENSG00000224982_TMEM233_UNA2_196152.9	1453
ENSG00000224982_TMEM233_UNA2_196153.10	863
ENSG00000224997_AL049840.1_UNA3_177851.1	304
ENSG00000224997_AL049840.1_UNA3_177852.2	162
ENSG00000224997_AL049840.1_UNA3_177853.3	663
ENSG00000224997_AL049840.1_UNA3_177854.4	143
ENSG00000224997_AL049840.1_UNA3_177855.5	358
ENSG00000224997_AL049840.1_UNA3_177856.6	230
ENSG00000224997_AL049840.1_UNA3_177857.7	538
ENSG00000224997_AL049840.1_UNA3_177858.8	49
ENSG00000224997_AL049840.1_UNA3_177859.9	1390
ENSG00000224997_AL049840.1_UNA3_177860.10	105
ENSG00000225119_LINC00999_UNA2_96513.1	567
ENSG00000225119_LINC00999_UNA2_96514.2	352
ENSG00000225119_LINC00999_UNA2_96515.3	160
ENSG00000225119_LINC00999_UNA2_96516.4	757
ENSG00000225119_LINC00999_UNA2_96517.5	127
ENSG00000225119_LINC00999_UNA2_96518.6	157
ENSG00000225119_LINC00999_UNA2_96519.7	206
ENSG00000225119_LINC00999_UNA2_96520.8	155
ENSG00000225119_LINC00999_UNA2_96521.9	290
ENSG00000225119_LINC00999_UNA2_96522.10	880
ENSG00000225190_PLEKHM1_UNA1_67813.1	435
ENSG00000225190_PLEKHM1_UNA1_67814.2	722
ENSG00000225190_PLEKHM1_UNA1_67815.3	270
ENSG00000225190_PLEKHM1_UNA1_67816.4	93
ENSG00000225190_PLEKHM1_UNA1_67817.5	461
ENSG00000225190_PLEKHM1_UNA1_67818.6	71
ENSG00000225190_PLEKHM1_UNA1_67819.7	1191
ENSG00000225190_PLEKHM1_UNA1_67820.8	444
ENSG00000225190_PLEKHM1_UNA1_67821.9	331
ENSG00000225190_PLEKHM1_UNA1_67822.10	189
ENSG00000225362_CT62_UNA3_85923.1	1138
ENSG00000225362_CT62_UNA3_85924.2	373
ENSG00000225362_CT62_UNA3_85925.3	900
ENSG00000225362_CT62_UNA3_85926.4	451
ENSG00000225362_CT62_UNA3_85927.5	448
ENSG00000225362_CT62_UNA3_85928.6	147
ENSG00000225362_CT62_UNA3_85929.7	756
ENSG00000225362_CT62_UNA3_85930.8	2354
ENSG00000225362_CT62_UNA3_85931.9	636
ENSG00000225362_CT62_UNA3_85932.10	1351
ENSG00000225399_RP11-3B7.1_UNA3_32564.2	772
ENSG00000225399_RP11-3B7.1_UNA3_32565.3	572
ENSG00000225399_RP11-3B7.1_UNA3_32566.4	355
ENSG00000225399_RP11-3B7.1_UNA3_32567.5	34
ENSG00000225399_RP11-3B7.1_UNA3_32568.6	881
ENSG00000225399_RP11-3B7.1_UNA3_32569.7	184
ENSG00000225399_RP11-3B7.1_UNA3_32570.8	544
ENSG00000225399_RP11-3B7.1_UNA3_32571.9	1688
ENSG00000225399_RP11-3B7.1_UNA3_32572.10	72
ENSG00000225485_ARHGAP23_UNA1_53583.1	589
ENSG00000225485_ARHGAP23_UNA1_53584.2	182
ENSG00000225485_ARHGAP23_UNA1_53585.3	289
ENSG00000225485_ARHGAP23_UNA1_53586.4	462
ENSG00000225485_ARHGAP23_UNA1_53587.5	275
ENSG00000225485_ARHGAP23_UNA1_53588.6	547
ENSG00000225485_ARHGAP23_UNA1_53589.7	94
ENSG00000225485_ARHGAP23_UNA1_53590.8	179
ENSG00000225485_ARHGAP23_UNA1_53591.9	490
ENSG00000225485_ARHGAP23_UNA1_53592.10	251
ENSG00000225516_AC006156.1_UNA3_201479.1	813
ENSG00000225516_AC006156.1_UNA3_201480.2	291
ENSG00000225516_AC006156.1_UNA3_201481.3	438
ENSG00000225516_AC006156.1_UNA3_201482.4	411
ENSG00000225516_AC006156.1_UNA3_201483.5	2584
ENSG00000225516_AC006156.1_UNA3_201485.7	481
ENSG00000225516_AC006156.1_UNA3_201486.8	347
ENSG00000225516_AC006156.1_UNA3_201487.9	1293
ENSG00000225516_AC006156.1_UNA3_201488.10	254
ENSG00000225523_IGKV6D-21_UNA3_187235.1	71
ENSG00000225523_IGKV6D-21_UNA3_187236.2	690
ENSG00000225523_IGKV6D-21_UNA3_187237.3	368
ENSG00000225523_IGKV6D-21_UNA3_187238.4	76
ENSG00000225523_IGKV6D-21_UNA3_187239.5	540
ENSG00000225523_IGKV6D-21_UNA3_187240.6	405
ENSG00000225523_IGKV6D-21_UNA3_187241.7	64
ENSG00000225523_IGKV6D-21_UNA3_187242.8	221
ENSG00000225523_IGKV6D-21_UNA3_187243.9	60
ENSG00000225523_IGKV6D-21_UNA3_187244.10	286
ENSG00000225526_C3orf83_UNA2_22254.1	518
ENSG00000225526_C3orf83_UNA2_22255.2	433
ENSG00000225526_C3orf83_UNA2_22256.3	418
ENSG00000225526_C3orf83_UNA2_22257.4	759
ENSG00000225526_C3orf83_UNA2_22258.5	581
ENSG00000225526_C3orf83_UNA2_22259.6	3755
ENSG00000225526_C3orf83_UNA2_22260.7	636
ENSG00000225526_C3orf83_UNA2_22261.8	412
ENSG00000225526_C3orf83_UNA2_22262.9	287
ENSG00000225526_C3orf83_UNA2_22263.10	690
ENSG00000225556_C2CD4D_UNA2_125892.1	52
ENSG00000225556_C2CD4D_UNA2_125893.2	285
ENSG00000225556_C2CD4D_UNA2_125894.3	37
ENSG00000225556_C2CD4D_UNA2_125895.4	1931
ENSG00000225556_C2CD4D_UNA2_125896.5	744
ENSG00000225556_C2CD4D_UNA2_125897.6	166
ENSG00000225556_C2CD4D_UNA2_125898.7	354
ENSG00000225556_C2CD4D_UNA2_125899.8	457
ENSG00000225556_C2CD4D_UNA2_125900.9	280
ENSG00000225556_C2CD4D_UNA2_125901.10	130
ENSG00000225614_ZNF469_GEEX_93061.1	208
ENSG00000225614_ZNF469_GEEX_93062.2	12
ENSG00000225614_ZNF469_GEEX_93063.3	151
ENSG00000225614_ZNF469_GEEX_93064.4	1687
ENSG00000225614_ZNF469_GEEX_93065.5	1355
ENSG00000225614_ZNF469_GEEX_93066.6	119
ENSG00000225614_ZNF469_GEEX_93067.7	325
ENSG00000225614_ZNF469_GEEX_93068.8	236
ENSG00000225614_ZNF469_GEEX_93069.9	458
ENSG00000225614_ZNF469_GEEX_93070.10	5
ENSG00000225663_FAM195B_UNA1_67533.1	127
ENSG00000225663_FAM195B_UNA1_67534.2	1269
ENSG00000225663_FAM195B_UNA1_67535.3	162
ENSG00000225663_FAM195B_UNA1_67536.4	79
ENSG00000225663_FAM195B_UNA1_67537.5	392
ENSG00000225663_FAM195B_UNA1_67538.6	2218
ENSG00000225663_FAM195B_UNA1_67539.7	177
ENSG00000225663_FAM195B_UNA1_67541.9	268
ENSG00000225663_FAM195B_UNA1_67542.10	697
ENSG00000225683_AL078585.1_UNA3_163760.1	363
ENSG00000225683_AL078585.1_UNA3_163761.2	65
ENSG00000225683_AL078585.1_UNA3_163762.3	893
ENSG00000225683_AL078585.1_UNA3_163763.4	115
ENSG00000225683_AL078585.1_UNA3_163764.5	752
ENSG00000225683_AL078585.1_UNA3_163765.6	373
ENSG00000225683_AL078585.1_UNA3_163766.7	2031
ENSG00000225683_AL078585.1_UNA3_163767.8	569
ENSG00000225683_AL078585.1_UNA3_163768.9	559
ENSG00000225683_AL078585.1_UNA3_163769.10	391
ENSG00000225697_SLC26A6_MEPR_65096.1	798
ENSG00000225697_SLC26A6_MEPR_65097.2	1120
ENSG00000225697_SLC26A6_MEPR_65098.3	429
ENSG00000225697_SLC26A6_MEPR_65099.4	651
ENSG00000225697_SLC26A6_MEPR_65100.5	606
ENSG00000225697_SLC26A6_MEPR_65101.6	323
ENSG00000225697_SLC26A6_MEPR_65102.7	434
ENSG00000225697_SLC26A6_MEPR_65103.8	650
ENSG00000225697_SLC26A6_MEPR_65104.9	924
ENSG00000225697_SLC26A6_MEPR_65105.10	242
ENSG00000225698_IGHV3-72_UNA3_65046.1	910
ENSG00000225698_IGHV3-72_UNA3_65048.3	1425
ENSG00000225698_IGHV3-72_UNA3_65049.4	548
ENSG00000225698_IGHV3-72_UNA3_65050.5	706
ENSG00000225698_IGHV3-72_UNA3_65051.6	368
ENSG00000225698_IGHV3-72_UNA3_65052.7	454
ENSG00000225698_IGHV3-72_UNA3_65053.8	339
ENSG00000225698_IGHV3-72_UNA3_65054.9	723
ENSG00000225698_IGHV3-72_UNA3_65055.10	217
ENSG00000225781_OR6V1_UNA3_8140.1	455
ENSG00000225781_OR6V1_UNA3_8141.2	403
ENSG00000225781_OR6V1_UNA3_8142.3	318
ENSG00000225781_OR6V1_UNA3_8143.4	659
ENSG00000225781_OR6V1_UNA3_8144.5	390
ENSG00000225781_OR6V1_UNA3_8145.6	648
ENSG00000225781_OR6V1_UNA3_8146.7	186
ENSG00000225781_OR6V1_UNA3_8147.8	302
ENSG00000225781_OR6V1_UNA3_8148.9	2218
ENSG00000225781_OR6V1_UNA3_8149.10	248
ENSG00000225828_FAM229A_UNA1_41263.1	647
ENSG00000225828_FAM229A_UNA1_41264.2	27
ENSG00000225828_FAM229A_UNA1_41265.3	1670
ENSG00000225828_FAM229A_UNA1_41266.4	136
ENSG00000225828_FAM229A_UNA1_41267.5	181
ENSG00000225828_FAM229A_UNA1_41268.6	128
ENSG00000225828_FAM229A_UNA1_41269.7	386
ENSG00000225828_FAM229A_UNA1_41270.8	261
ENSG00000225828_FAM229A_UNA1_41271.9	287
ENSG00000225828_FAM229A_UNA1_41272.10	392
ENSG00000225830_ERCC6_ACOC_36806.2	209
ENSG00000225830_ERCC6_ACOC_36809.5	567
ENSG00000225830_ERCC6_ACOC_36812.8	550
ENSG00000225830_ERCC6_ACOC_36813.9	235
ENSG00000225830_ERCC6_ACOC_36814.10	633
ENSG00000225885_AC023590.1_UNA3_161647.1	1834
ENSG00000225885_AC023590.1_UNA3_161648.2	1644
ENSG00000225885_AC023590.1_UNA3_161649.3	391
ENSG00000225899_FRG2B_UNA2_29093.1	309
ENSG00000225899_FRG2B_UNA2_29094.2	423
ENSG00000225899_FRG2B_UNA2_29095.3	176
ENSG00000225899_FRG2B_UNA2_29096.4	627
ENSG00000225899_FRG2B_UNA2_29097.5	433
ENSG00000225899_FRG2B_UNA2_29098.6	765
ENSG00000225899_FRG2B_UNA2_29101.9	612
ENSG00000225921_NOL7_TMMO_152370.1	147
ENSG00000225921_NOL7_TMMO_152371.2	168
ENSG00000225921_NOL7_TMMO_152372.3	117
ENSG00000225921_NOL7_TMMO_152373.4	315
ENSG00000225921_NOL7_TMMO_152374.5	539
ENSG00000225921_NOL7_TMMO_152375.6	266
ENSG00000225921_NOL7_TMMO_152376.7	119
ENSG00000225921_NOL7_TMMO_152377.8	708
ENSG00000225921_NOL7_TMMO_152378.9	52
ENSG00000225921_NOL7_TMMO_152379.10	204
ENSG00000225932_CTAGE4_UNA2_47137.9	530
ENSG00000225940_AC022431.2_UNA3_185065.1	526
ENSG00000225940_AC022431.2_UNA3_185066.2	519
ENSG00000225940_AC022431.2_UNA3_185067.3	601
ENSG00000225940_AC022431.2_UNA3_185068.4	446
ENSG00000225940_AC022431.2_UNA3_185069.5	176
ENSG00000225940_AC022431.2_UNA3_185070.6	733
ENSG00000225940_AC022431.2_UNA3_185071.7	49
ENSG00000225940_AC022431.2_UNA3_185072.8	590
ENSG00000225940_AC022431.2_UNA3_185073.9	35
ENSG00000225940_AC022431.2_UNA3_185074.10	2247
ENSG00000225950_NTF4_UNA1_162430.1	172
ENSG00000225950_NTF4_UNA1_162431.2	203
ENSG00000225950_NTF4_UNA1_162432.3	114
ENSG00000225950_NTF4_UNA1_162433.4	118
ENSG00000225950_NTF4_UNA1_162434.5	566
ENSG00000225950_NTF4_UNA1_162435.6	172
ENSG00000225950_NTF4_UNA1_162436.7	628
ENSG00000225950_NTF4_UNA1_162437.8	531
ENSG00000225950_NTF4_UNA1_162438.9	365
ENSG00000225950_NTF4_UNA1_162439.10	113
ENSG00000225968_ELFN1_MEPR_137676.1	481
ENSG00000225968_ELFN1_MEPR_137677.2	863
ENSG00000225968_ELFN1_MEPR_137678.3	542
ENSG00000225968_ELFN1_MEPR_137679.4	364
ENSG00000225968_ELFN1_MEPR_137680.5	809
ENSG00000225968_ELFN1_MEPR_137681.6	1601
ENSG00000225968_ELFN1_MEPR_137682.7	1021
ENSG00000225968_ELFN1_MEPR_137683.8	358
ENSG00000225968_ELFN1_MEPR_137684.9	291
ENSG00000225968_ELFN1_MEPR_137685.10	95
ENSG00000225996_AL356356.1_UNA3_12321.1	546
ENSG00000225996_AL356356.1_UNA3_12322.2	303
ENSG00000225996_AL356356.1_UNA3_12323.3	1183
ENSG00000225996_AL356356.1_UNA3_12324.4	180
ENSG00000225996_AL356356.1_UNA3_12325.5	159
ENSG00000225996_AL356356.1_UNA3_12326.6	184
ENSG00000225996_AL356356.1_UNA3_12327.7	167
ENSG00000225996_AL356356.1_UNA3_12328.8	159
ENSG00000225996_AL356356.1_UNA3_12329.9	1148
ENSG00000225996_AL356356.1_UNA3_12330.10	477
ENSG00000225997_OR4A8P_UNA3_68133.1	507
ENSG00000225997_OR4A8P_UNA3_68134.2	875
ENSG00000225997_OR4A8P_UNA3_68135.3	217
ENSG00000225997_OR4A8P_UNA3_68136.4	264
ENSG00000225997_OR4A8P_UNA3_68137.5	19
ENSG00000225997_OR4A8P_UNA3_68138.6	311
ENSG00000225997_OR4A8P_UNA3_68139.7	125
ENSG00000225997_OR4A8P_UNA3_68140.8	179
ENSG00000225997_OR4A8P_UNA3_68141.9	245
ENSG00000225997_OR4A8P_UNA3_68142.10	490
ENSG00000226023_CT47A6_UNA3_141744.1	454
ENSG00000226023_CT47A6_UNA3_141745.2	192
ENSG00000226023_CT47A6_UNA3_141753.10	20
ENSG00000226104_AC011475.1_UNA3_667.1	200
ENSG00000226104_AC011475.1_UNA3_668.2	109
ENSG00000226124_FTCDNL1_UNA2_198000.1	120
ENSG00000226124_FTCDNL1_UNA2_198001.2	448
ENSG00000226124_FTCDNL1_UNA2_198002.3	953
ENSG00000226124_FTCDNL1_UNA2_198003.4	1233
ENSG00000226124_FTCDNL1_UNA2_198004.5	1384
ENSG00000226124_FTCDNL1_UNA2_198005.6	847
ENSG00000226124_FTCDNL1_UNA2_198006.7	593
ENSG00000226124_FTCDNL1_UNA2_198007.8	254
ENSG00000226124_FTCDNL1_UNA2_198008.9	2006
ENSG00000226124_FTCDNL1_UNA2_198009.10	86
ENSG00000226174_TEX22_UNA1_82406.1	137
ENSG00000226174_TEX22_UNA1_82407.2	248
ENSG00000226174_TEX22_UNA1_82408.3	416
ENSG00000226174_TEX22_UNA1_82409.4	1123
ENSG00000226174_TEX22_UNA1_82410.5	202
ENSG00000226174_TEX22_UNA1_82411.6	808
ENSG00000226174_TEX22_UNA1_82412.7	370
ENSG00000226174_TEX22_UNA1_82413.8	173
ENSG00000226174_TEX22_UNA1_82415.10	757
ENSG00000226180_AC010536.1_UNA3_175309.1	303
ENSG00000226180_AC010536.1_UNA3_175310.2	549
ENSG00000226180_AC010536.1_UNA3_175311.3	438
ENSG00000226180_AC010536.1_UNA3_175312.4	590
ENSG00000226180_AC010536.1_UNA3_175313.5	425
ENSG00000226180_AC010536.1_UNA3_175314.6	58
ENSG00000226180_AC010536.1_UNA3_175315.7	492
ENSG00000226180_AC010536.1_UNA3_175316.8	146
ENSG00000226180_AC010536.1_UNA3_175317.9	711
ENSG00000226180_AC010536.1_UNA3_175318.10	722
ENSG00000226209_AL138764.1_UNA3_159684.1	126
ENSG00000226209_AL138764.1_UNA3_159685.2	144
ENSG00000226209_AL138764.1_UNA3_159686.3	93
ENSG00000226209_AL138764.1_UNA3_159687.4	255
ENSG00000226209_AL138764.1_UNA3_159689.6	10
ENSG00000226209_AL138764.1_UNA3_159690.7	91
ENSG00000226209_AL138764.1_UNA3_159691.8	103
ENSG00000226209_AL138764.1_UNA3_159692.9	140
ENSG00000226209_AL138764.1_UNA3_159693.10	344
ENSG00000226288_OR52I2_UNA3_200035.1	16
ENSG00000226288_OR52I2_UNA3_200036.2	158
ENSG00000226288_OR52I2_UNA3_200037.3	371
ENSG00000226288_OR52I2_UNA3_200038.4	40
ENSG00000226288_OR52I2_UNA3_200039.5	685
ENSG00000226288_OR52I2_UNA3_200040.6	155
ENSG00000226288_OR52I2_UNA3_200041.7	740
ENSG00000226288_OR52I2_UNA3_200042.8	907
ENSG00000226288_OR52I2_UNA3_200043.9	51
ENSG00000226288_OR52I2_UNA3_200044.10	306
ENSG00000226321_AC104809.3_UNA3_115167.1	398
ENSG00000226321_AC104809.3_UNA3_115168.2	510
ENSG00000226321_AC104809.3_UNA3_115169.3	136
ENSG00000226321_AC104809.3_UNA3_115170.4	368
ENSG00000226321_AC104809.3_UNA3_115171.5	1012
ENSG00000226321_AC104809.3_UNA3_115172.6	542
ENSG00000226321_AC104809.3_UNA3_115173.7	681
ENSG00000226321_AC104809.3_UNA3_115174.8	573
ENSG00000226321_AC104809.3_UNA3_115175.9	630
ENSG00000226321_AC104809.3_UNA3_115176.10	1495
ENSG00000226364_AC102948.2_UNA3_129565.1	407
ENSG00000226364_AC102948.2_UNA3_129566.2	233
ENSG00000226364_AC102948.2_UNA3_129568.4	71
ENSG00000226364_AC102948.2_UNA3_129569.5	52
ENSG00000226364_AC102948.2_UNA3_129570.6	121
ENSG00000226364_AC102948.2_UNA3_129571.7	450
ENSG00000226364_AC102948.2_UNA3_129572.8	788
ENSG00000226372_DCAF8L1_UNA1_187645.1	289
ENSG00000226372_DCAF8L1_UNA1_187646.2	1002
ENSG00000226372_DCAF8L1_UNA1_187647.3	85
ENSG00000226372_DCAF8L1_UNA1_187648.4	127
ENSG00000226372_DCAF8L1_UNA1_187649.5	132
ENSG00000226372_DCAF8L1_UNA1_187650.6	352
ENSG00000226372_DCAF8L1_UNA1_187651.7	172
ENSG00000226372_DCAF8L1_UNA1_187652.8	472
ENSG00000226372_DCAF8L1_UNA1_187653.9	363
ENSG00000226372_DCAF8L1_UNA1_187654.10	273
ENSG00000226397_C12orf77_UNA2_104977.1	529
ENSG00000226397_C12orf77_UNA2_104978.2	268
ENSG00000226397_C12orf77_UNA2_104979.3	1053
ENSG00000226397_C12orf77_UNA2_104980.4	2382
ENSG00000226397_C12orf77_UNA2_104981.5	869
ENSG00000226397_C12orf77_UNA2_104982.6	337
ENSG00000226397_C12orf77_UNA2_104983.7	1058
ENSG00000226397_C12orf77_UNA2_104984.8	805
ENSG00000226397_C12orf77_UNA2_104985.9	589
ENSG00000226397_C12orf77_UNA2_104986.10	480
ENSG00000226479_TMEM185B_MEPR_7554.1	393
ENSG00000226479_TMEM185B_MEPR_7555.2	170
ENSG00000226479_TMEM185B_MEPR_7556.3	210
ENSG00000226479_TMEM185B_MEPR_7557.4	889
ENSG00000226479_TMEM185B_MEPR_7558.5	411
ENSG00000226479_TMEM185B_MEPR_7559.6	877
ENSG00000226479_TMEM185B_MEPR_7560.7	367
ENSG00000226479_TMEM185B_MEPR_7561.8	319
ENSG00000226479_TMEM185B_MEPR_7562.9	352
ENSG00000226479_TMEM185B_MEPR_7563.10	714
ENSG00000226490_AC138647.1_UNA3_189999.1	762
ENSG00000226490_AC138647.1_UNA3_190000.2	150
ENSG00000226490_AC138647.1_UNA3_190001.3	384
ENSG00000226490_AC138647.1_UNA3_190002.4	316
ENSG00000226490_AC138647.1_UNA3_190003.5	791
ENSG00000226490_AC138647.1_UNA3_190004.6	145
ENSG00000226490_AC138647.1_UNA3_190005.7	348
ENSG00000226490_AC138647.1_UNA3_190006.8	1570
ENSG00000226490_AC138647.1_UNA3_190007.9	1032
ENSG00000226490_AC138647.1_UNA3_190008.10	151
ENSG00000226524_RP1-102H19.8_UNA3_64411.4	206
ENSG00000226524_RP1-102H19.8_UNA3_64414.7	127
ENSG00000226524_RP1-102H19.8_UNA3_64415.8	778
ENSG00000226524_RP1-102H19.8_UNA3_64416.9	2052
ENSG00000226524_RP1-102H19.8_UNA3_64417.10	345
ENSG00000226650_KIF4B_GEEX_108101.1	1452
ENSG00000226650_KIF4B_GEEX_108102.2	1018
ENSG00000226650_KIF4B_GEEX_108104.4	160
ENSG00000226650_KIF4B_GEEX_108105.5	79
ENSG00000226650_KIF4B_GEEX_108106.6	901
ENSG00000226650_KIF4B_GEEX_108107.7	107
ENSG00000226650_KIF4B_GEEX_108108.8	186
ENSG00000226650_KIF4B_GEEX_108109.9	248
ENSG00000226650_KIF4B_GEEX_108110.10	404
ENSG00000226660_TRBV2_UNA3_4852.1	62
ENSG00000226660_TRBV2_UNA3_4853.2	315
ENSG00000226660_TRBV2_UNA3_4854.3	59
ENSG00000226660_TRBV2_UNA3_4855.4	449
ENSG00000226660_TRBV2_UNA3_4856.5	513
ENSG00000226660_TRBV2_UNA3_4857.6	340
ENSG00000226660_TRBV2_UNA3_4858.7	514
ENSG00000226660_TRBV2_UNA3_4859.8	306
ENSG00000226660_TRBV2_UNA3_4860.9	547
ENSG00000226660_TRBV2_UNA3_4861.10	45
ENSG00000226742_HSBP1L1_UNA2_167749.1	594
ENSG00000226742_HSBP1L1_UNA2_167750.2	267
ENSG00000226742_HSBP1L1_UNA2_167751.3	375
ENSG00000226742_HSBP1L1_UNA2_167752.4	199
ENSG00000226742_HSBP1L1_UNA2_167753.5	664
ENSG00000226742_HSBP1L1_UNA2_167754.6	785
ENSG00000226742_HSBP1L1_UNA2_167755.7	277
ENSG00000226742_HSBP1L1_UNA2_167756.8	221
ENSG00000226742_HSBP1L1_UNA2_167757.9	149
ENSG00000226742_HSBP1L1_UNA2_167758.10	228
ENSG00000226757_AC079341.1_UNA3_68979.1	112
ENSG00000226757_AC079341.1_UNA3_68980.2	113
ENSG00000226757_AC079341.1_UNA3_68981.3	265
ENSG00000226757_AC079341.1_UNA3_68982.4	641
ENSG00000226757_AC079341.1_UNA3_68983.5	1241
ENSG00000226757_AC079341.1_UNA3_68984.6	682
ENSG00000226757_AC079341.1_UNA3_68985.7	340
ENSG00000226757_AC079341.1_UNA3_68986.8	208
ENSG00000226757_AC079341.1_UNA3_68987.9	399
ENSG00000226757_AC079341.1_UNA3_68988.10	3269
ENSG00000226761_TAS2R46_UNA3_175650.2	88
ENSG00000226761_TAS2R46_UNA3_175651.3	272
ENSG00000226761_TAS2R46_UNA3_175652.4	69
ENSG00000226761_TAS2R46_UNA3_175653.5	382
ENSG00000226761_TAS2R46_UNA3_175654.6	221
ENSG00000226761_TAS2R46_UNA3_175655.7	426
ENSG00000226761_TAS2R46_UNA3_175656.8	480
ENSG00000226761_TAS2R46_UNA3_175657.9	749
ENSG00000226761_TAS2R46_UNA3_175658.10	232
ENSG00000226763_SRRM5_UNA1_175659.1	196
ENSG00000226763_SRRM5_UNA1_175660.2	96
ENSG00000226763_SRRM5_UNA1_175661.3	1253
ENSG00000226763_SRRM5_UNA1_175662.4	704
ENSG00000226763_SRRM5_UNA1_175663.5	20
ENSG00000226763_SRRM5_UNA1_175664.6	82
ENSG00000226763_SRRM5_UNA1_175665.7	243
ENSG00000226763_SRRM5_UNA1_175666.8	364
ENSG00000226763_SRRM5_UNA1_175667.9	438
ENSG00000226763_SRRM5_UNA1_175668.10	237
ENSG00000226777_KIAA0125_UNA2_59186.1	259
ENSG00000226777_KIAA0125_UNA2_59187.2	102
ENSG00000226777_KIAA0125_UNA2_59188.3	281
ENSG00000226777_KIAA0125_UNA2_59189.4	261
ENSG00000226777_KIAA0125_UNA2_59190.5	304
ENSG00000226777_KIAA0125_UNA2_59191.6	57
ENSG00000226777_KIAA0125_UNA2_59192.7	474
ENSG00000226777_KIAA0125_UNA2_59193.8	2382
ENSG00000226777_KIAA0125_UNA2_59195.10	494
ENSG00000226784_PGAM4_ACOC_8630.1	1109
ENSG00000226784_PGAM4_ACOC_8631.2	1053
ENSG00000226784_PGAM4_ACOC_8632.3	104
ENSG00000226784_PGAM4_ACOC_8633.4	327
ENSG00000226784_PGAM4_ACOC_8634.5	130
ENSG00000226784_PGAM4_ACOC_8635.6	207
ENSG00000226784_PGAM4_ACOC_8636.7	288
ENSG00000226784_PGAM4_ACOC_8637.8	179
ENSG00000226784_PGAM4_ACOC_8638.9	331
ENSG00000226784_PGAM4_ACOC_8639.10	1053
ENSG00000226807_MROH5_UNA2_139315.1	600
ENSG00000226807_MROH5_UNA2_139316.2	271
ENSG00000226807_MROH5_UNA2_139317.3	26
ENSG00000226807_MROH5_UNA2_139318.4	250
ENSG00000226807_MROH5_UNA2_139319.5	2852
ENSG00000226807_MROH5_UNA2_139320.6	1333
ENSG00000226807_MROH5_UNA2_139321.7	178
ENSG00000226807_MROH5_UNA2_139322.8	942
ENSG00000226807_MROH5_UNA2_139323.9	178
ENSG00000226807_MROH5_UNA2_139324.10	112
ENSG00000226887_ERVMER34-1_UNA2_110437.1	509
ENSG00000226887_ERVMER34-1_UNA2_110438.2	344
ENSG00000226887_ERVMER34-1_UNA2_110439.3	347
ENSG00000226887_ERVMER34-1_UNA2_110440.4	305
ENSG00000226887_ERVMER34-1_UNA2_110441.5	146
ENSG00000226887_ERVMER34-1_UNA2_110442.6	2390
ENSG00000226887_ERVMER34-1_UNA2_110443.7	154
ENSG00000226887_ERVMER34-1_UNA2_110444.8	891
ENSG00000226887_ERVMER34-1_UNA2_110445.9	2953
ENSG00000226887_ERVMER34-1_UNA2_110446.10	554
ENSG00000226894_TMPRSS11BNL_UNA2_7109.1	828
ENSG00000226894_TMPRSS11BNL_UNA2_7110.2	463
ENSG00000226894_TMPRSS11BNL_UNA2_7111.3	137
ENSG00000226894_TMPRSS11BNL_UNA2_7112.4	669
ENSG00000226894_TMPRSS11BNL_UNA2_7113.5	1224
ENSG00000226907_CT45A6_UNA1_158176.1	307
ENSG00000226907_CT45A6_UNA1_158177.2	386
ENSG00000226907_CT45A6_UNA1_158178.3	397
ENSG00000226907_CT45A6_UNA1_158179.4	279
ENSG00000226907_CT45A6_UNA1_158180.5	222
ENSG00000226907_CT45A6_UNA1_158181.6	283
ENSG00000226907_CT45A6_UNA1_158182.7	19
ENSG00000226907_CT45A6_UNA1_158183.8	66
ENSG00000226907_CT45A6_UNA1_158184.9	248
ENSG00000226907_CT45A6_UNA1_158185.10	76
ENSG00000226941_RBMY1J_GEEX_77892.10	309
ENSG00000226974_AL445989.1_UNA3_177941.1	1122
ENSG00000226974_AL445989.1_UNA3_177942.2	16
ENSG00000226974_AL445989.1_UNA3_177943.3	508
ENSG00000226974_AL445989.1_UNA3_177944.4	680
ENSG00000226974_AL445989.1_UNA3_177945.5	106
ENSG00000226974_AL445989.1_UNA3_177946.6	44
ENSG00000226974_AL445989.1_UNA3_177947.7	535
ENSG00000226974_AL445989.1_UNA3_177948.8	501
ENSG00000226974_AL445989.1_UNA3_177949.9	238
ENSG00000226974_AL445989.1_UNA3_177950.10	222
ENSG00000226976_COX6A1P2_UNA2_77903.1	555
ENSG00000226976_COX6A1P2_UNA2_77904.2	770
ENSG00000226976_COX6A1P2_UNA2_77906.4	149
ENSG00000226976_COX6A1P2_UNA2_77907.5	835
ENSG00000226976_COX6A1P2_UNA2_77908.6	1146
ENSG00000226976_COX6A1P2_UNA2_77909.7	343
ENSG00000226976_COX6A1P2_UNA2_77911.9	431
ENSG00000226979_LTA_DTKP_177921.1	207
ENSG00000226979_LTA_DTKP_177922.2	334
ENSG00000226979_LTA_DTKP_177923.3	746
ENSG00000226979_LTA_DTKP_177924.4	1593
ENSG00000226979_LTA_DTKP_177925.5	569
ENSG00000226979_LTA_DTKP_177926.6	608
ENSG00000226979_LTA_DTKP_177927.7	469
ENSG00000226979_LTA_DTKP_177928.8	1577
ENSG00000226979_LTA_DTKP_177929.9	316
ENSG00000226979_LTA_DTKP_177930.10	98
ENSG00000227011_C17orf112_UNA2_81035.1	559
ENSG00000227011_C17orf112_UNA2_81036.2	1018
ENSG00000227011_C17orf112_UNA2_81037.3	397
ENSG00000227011_C17orf112_UNA2_81038.4	861
ENSG00000227011_C17orf112_UNA2_81039.5	564
ENSG00000227011_C17orf112_UNA2_81040.6	623
ENSG00000227011_C17orf112_UNA2_81041.7	88
ENSG00000227011_C17orf112_UNA2_81042.8	1364
ENSG00000227011_C17orf112_UNA2_81043.9	208
ENSG00000227011_C17orf112_UNA2_81044.10	46
ENSG00000227051_C14orf132_UNA2_202821.1	850
ENSG00000227051_C14orf132_UNA2_202822.2	57
ENSG00000227051_C14orf132_UNA2_202823.3	427
ENSG00000227051_C14orf132_UNA2_202824.4	397
ENSG00000227051_C14orf132_UNA2_202825.5	401
ENSG00000227051_C14orf132_UNA2_202826.6	341
ENSG00000227051_C14orf132_UNA2_202827.7	1913
ENSG00000227051_C14orf132_UNA2_202828.8	298
ENSG00000227051_C14orf132_UNA2_202829.9	543
ENSG00000227051_C14orf132_UNA2_202830.10	168
ENSG00000227057_WDR46_GEEX_198210.1	258
ENSG00000227057_WDR46_GEEX_198211.2	210
ENSG00000227057_WDR46_GEEX_198212.3	518
ENSG00000227057_WDR46_GEEX_198213.4	97
ENSG00000227057_WDR46_GEEX_198214.5	203
ENSG00000227057_WDR46_GEEX_198215.6	77
ENSG00000227057_WDR46_GEEX_198216.7	209
ENSG00000227057_WDR46_GEEX_198217.8	106
ENSG00000227057_WDR46_GEEX_198218.9	414
ENSG00000227057_WDR46_GEEX_198219.10	256
ENSG00000227059_ANHX_UNA2_121105.2	510
ENSG00000227059_ANHX_UNA2_121106.3	435
ENSG00000227059_ANHX_UNA2_121107.4	251
ENSG00000227059_ANHX_UNA2_121108.5	635
ENSG00000227059_ANHX_UNA2_121109.6	559
ENSG00000227059_ANHX_UNA2_121110.7	348
ENSG00000227059_ANHX_UNA2_121111.8	575
ENSG00000227059_ANHX_UNA2_121112.9	51
ENSG00000227059_ANHX_UNA2_121113.10	762
ENSG00000227124_ZNF717_GEEX_65352.1	250
ENSG00000227124_ZNF717_GEEX_65353.2	151
ENSG00000227124_ZNF717_GEEX_65354.3	1032
ENSG00000227124_ZNF717_GEEX_65355.4	1208
ENSG00000227124_ZNF717_GEEX_65356.5	172
ENSG00000227124_ZNF717_GEEX_65357.6	189
ENSG00000227124_ZNF717_GEEX_65358.7	531
ENSG00000227124_ZNF717_GEEX_65359.8	457
ENSG00000227124_ZNF717_GEEX_65360.9	710
ENSG00000227124_ZNF717_GEEX_65361.10	556
ENSG00000227140_USP17L5_PROT_86183.1	1
ENSG00000227152_OR2T7_UNA3_101187.1	2129
ENSG00000227152_OR2T7_UNA3_101188.2	1353
ENSG00000227152_OR2T7_UNA3_101189.3	69
ENSG00000227152_OR2T7_UNA3_101190.4	328
ENSG00000227152_OR2T7_UNA3_101191.5	100
ENSG00000227152_OR2T7_UNA3_101192.6	219
ENSG00000227152_OR2T7_UNA3_101193.7	361
ENSG00000227152_OR2T7_UNA3_101194.8	1250
ENSG00000227152_OR2T7_UNA3_101195.9	374
ENSG00000227152_OR2T7_UNA3_101196.10	181
ENSG00000227164_AL354993.1_UNA3_79127.2	2618
ENSG00000227164_AL354993.1_UNA3_79128.3	658
ENSG00000227164_AL354993.1_UNA3_79129.4	193
ENSG00000227184_EPPK1_TMMO_44430.1	632
ENSG00000227184_EPPK1_TMMO_44431.2	496
ENSG00000227184_EPPK1_TMMO_44432.3	790
ENSG00000227184_EPPK1_TMMO_44433.4	312
ENSG00000227184_EPPK1_TMMO_44434.5	943
ENSG00000227184_EPPK1_TMMO_44435.6	361
ENSG00000227184_EPPK1_TMMO_44436.7	1051
ENSG00000227184_EPPK1_TMMO_44437.8	433
ENSG00000227184_EPPK1_TMMO_44438.9	773
ENSG00000227184_EPPK1_TMMO_44439.10	1192
ENSG00000227191_TRGC2_UNA3_49168.1	288
ENSG00000227191_TRGC2_UNA3_49169.2	615
ENSG00000227191_TRGC2_UNA3_49170.3	670
ENSG00000227191_TRGC2_UNA3_49171.4	345
ENSG00000227191_TRGC2_UNA3_49172.5	236
ENSG00000227191_TRGC2_UNA3_49173.6	90
ENSG00000227191_TRGC2_UNA3_49174.7	726
ENSG00000227191_TRGC2_UNA3_49175.8	216
ENSG00000227191_TRGC2_UNA3_49176.9	579
ENSG00000227191_TRGC2_UNA3_49177.10	150
ENSG00000227268_KLLN_UNA1_97543.1	563
ENSG00000227268_KLLN_UNA1_97544.2	844
ENSG00000227268_KLLN_UNA1_97545.3	323
ENSG00000227268_KLLN_UNA1_97546.4	105
ENSG00000227268_KLLN_UNA1_97547.5	559
ENSG00000227268_KLLN_UNA1_97548.6	125
ENSG00000227268_KLLN_UNA1_97549.7	491
ENSG00000227268_KLLN_UNA1_97550.8	287
ENSG00000227268_KLLN_UNA1_97551.9	242
ENSG00000227268_KLLN_UNA1_97552.10	77
ENSG00000227345_PARG_ACOC_65785.1	320
ENSG00000227345_PARG_ACOC_65786.2	802
ENSG00000227345_PARG_ACOC_65787.3	1444
ENSG00000227345_PARG_ACOC_65788.4	192
ENSG00000227345_PARG_ACOC_65789.5	617
ENSG00000227345_PARG_ACOC_65790.6	757
ENSG00000227345_PARG_ACOC_65791.7	316
ENSG00000227345_PARG_ACOC_65792.8	140
ENSG00000227345_PARG_ACOC_65793.9	470
ENSG00000227345_PARG_ACOC_65794.10	695
ENSG00000227450_CTB-58E17.5_UNA3_191339.1	406
ENSG00000227450_CTB-58E17.5_UNA3_191340.2	172
ENSG00000227450_CTB-58E17.5_UNA3_191341.3	634
ENSG00000227450_CTB-58E17.5_UNA3_191342.4	423
ENSG00000227450_CTB-58E17.5_UNA3_191343.5	549
ENSG00000227450_CTB-58E17.5_UNA3_191344.6	177
ENSG00000227450_CTB-58E17.5_UNA3_191345.7	525
ENSG00000227450_CTB-58E17.5_UNA3_191346.8	207
ENSG00000227450_CTB-58E17.5_UNA3_191347.9	893
ENSG00000227450_CTB-58E17.5_UNA3_191348.10	368
ENSG00000227471_AKR1B15_TMMO_199390.1	720
ENSG00000227471_AKR1B15_TMMO_199391.2	496
ENSG00000227471_AKR1B15_TMMO_199392.3	608
ENSG00000227471_AKR1B15_TMMO_199393.4	74
ENSG00000227471_AKR1B15_TMMO_199394.5	205
ENSG00000227471_AKR1B15_TMMO_199395.6	226
ENSG00000227471_AKR1B15_TMMO_199396.7	834
ENSG00000227471_AKR1B15_TMMO_199397.8	324
ENSG00000227471_AKR1B15_TMMO_199398.9	162
ENSG00000227471_AKR1B15_TMMO_199399.10	255
ENSG00000227500_SCAMP4_PROT_66819.1	523
ENSG00000227500_SCAMP4_PROT_66820.2	152
ENSG00000227500_SCAMP4_PROT_66821.3	251
ENSG00000227500_SCAMP4_PROT_66822.4	201
ENSG00000227500_SCAMP4_PROT_66823.5	486
ENSG00000227500_SCAMP4_PROT_66824.6	28
ENSG00000227500_SCAMP4_PROT_66825.7	619
ENSG00000227500_SCAMP4_PROT_66826.8	645
ENSG00000227500_SCAMP4_PROT_66827.9	571
ENSG00000227500_SCAMP4_PROT_66828.10	172
ENSG00000227507_LTB_ACOC_145245.1	13
ENSG00000227507_LTB_ACOC_145246.2	815
ENSG00000227507_LTB_ACOC_145247.3	333
ENSG00000227507_LTB_ACOC_145248.4	626
ENSG00000227507_LTB_ACOC_145249.5	258
ENSG00000227507_LTB_ACOC_145250.6	138
ENSG00000227507_LTB_ACOC_145251.7	171
ENSG00000227507_LTB_ACOC_145252.8	196
ENSG00000227507_LTB_ACOC_145253.9	147
ENSG00000227507_LTB_ACOC_145254.10	548
ENSG00000227729_RD3L_UNA2_43716.1	506
ENSG00000227729_RD3L_UNA2_43717.2	191
ENSG00000227729_RD3L_UNA2_43718.3	207
ENSG00000227729_RD3L_UNA2_43719.4	44
ENSG00000227729_RD3L_UNA2_43720.5	310
ENSG00000227729_RD3L_UNA2_43721.6	969
ENSG00000227729_RD3L_UNA2_43722.7	350
ENSG00000227729_RD3L_UNA2_43723.8	633
ENSG00000227729_RD3L_UNA2_43724.9	1974
ENSG00000227729_RD3L_UNA2_43725.10	203
ENSG00000227839_AL645730.2_UNA3_80925.1	33
ENSG00000227839_AL645730.2_UNA3_80926.2	162
ENSG00000227839_AL645730.2_UNA3_80927.3	371
ENSG00000227839_AL645730.2_UNA3_80928.4	396
ENSG00000227839_AL645730.2_UNA3_80929.5	165
ENSG00000227839_AL645730.2_UNA3_80930.6	339
ENSG00000227839_AL645730.2_UNA3_80931.7	6
ENSG00000227839_AL645730.2_UNA3_80932.8	528
ENSG00000227839_AL645730.2_UNA3_80933.9	224
ENSG00000227839_AL645730.2_UNA3_80934.10	204
ENSG00000227868_C1orf234_UNA2_140542.1	464
ENSG00000227868_C1orf234_UNA2_140543.2	1591
ENSG00000227868_C1orf234_UNA2_140544.3	705
ENSG00000227868_C1orf234_UNA2_140545.4	909
ENSG00000227868_C1orf234_UNA2_140546.5	1016
ENSG00000227868_C1orf234_UNA2_140547.6	153
ENSG00000227868_C1orf234_UNA2_140548.7	806
ENSG00000227868_C1orf234_UNA2_140549.8	1287
ENSG00000227868_C1orf234_UNA2_140550.9	672
ENSG00000227868_C1orf234_UNA2_140551.10	869
ENSG00000227921_AL353791.1_UNA3_159413.1	354
ENSG00000228008_CTD-2330K9.3_UNA3_66989.1	1292
ENSG00000228008_CTD-2330K9.3_UNA3_66990.2	927
ENSG00000228008_CTD-2330K9.3_UNA3_66991.3	469
ENSG00000228008_CTD-2330K9.3_UNA3_66992.4	673
ENSG00000228008_CTD-2330K9.3_UNA3_66993.5	1332
ENSG00000228008_CTD-2330K9.3_UNA3_66994.6	927
ENSG00000228008_CTD-2330K9.3_UNA3_66995.7	268
ENSG00000228008_CTD-2330K9.3_UNA3_66996.8	290
ENSG00000228008_CTD-2330K9.3_UNA3_66997.9	890
ENSG00000228008_CTD-2330K9.3_UNA3_66998.10	1396
ENSG00000228032_C14orf144_UNA2_143682.1	84
ENSG00000228032_C14orf144_UNA2_143683.2	1796
ENSG00000228032_C14orf144_UNA2_143684.3	1743
ENSG00000228032_C14orf144_UNA2_143685.4	145
ENSG00000228032_C14orf144_UNA2_143686.5	456
ENSG00000228032_C14orf144_UNA2_143687.6	1533
ENSG00000228032_C14orf144_UNA2_143688.7	1041
ENSG00000228032_C14orf144_UNA2_143689.8	666
ENSG00000228032_C14orf144_UNA2_143690.9	455
ENSG00000228032_C14orf144_UNA2_143691.10	1381
ENSG00000228049_POLR2J2_GEEX_52728.9	1094
ENSG00000228049_POLR2J2_GEEX_52729.10	522
ENSG00000228075_BOD1L2_UNA2_143752.1	264
ENSG00000228075_BOD1L2_UNA2_143753.2	380
ENSG00000228075_BOD1L2_UNA2_143754.3	117
ENSG00000228075_BOD1L2_UNA2_143755.4	394
ENSG00000228075_BOD1L2_UNA2_143756.5	1270
ENSG00000228075_BOD1L2_UNA2_143757.6	266
ENSG00000228075_BOD1L2_UNA2_143758.7	807
ENSG00000228075_BOD1L2_UNA2_143759.8	708
ENSG00000228075_BOD1L2_UNA2_143760.9	907
ENSG00000228075_BOD1L2_UNA2_143761.10	311
ENSG00000228083_IFNA14_PROT_38895.1	160
ENSG00000228083_IFNA14_PROT_38896.2	143
ENSG00000228083_IFNA14_PROT_38897.3	154
ENSG00000228083_IFNA14_PROT_38898.4	373
ENSG00000228083_IFNA14_PROT_38900.6	290
ENSG00000228083_IFNA14_PROT_38901.7	32
ENSG00000228083_IFNA14_PROT_38902.8	156
ENSG00000228083_IFNA14_PROT_38903.9	1247
ENSG00000228083_IFNA14_PROT_38904.10	206
ENSG00000228120_AP001631.10_UNA3_28088.1	780
ENSG00000228120_AP001631.10_UNA3_28089.2	336
ENSG00000228120_AP001631.10_UNA3_28090.3	728
ENSG00000228120_AP001631.10_UNA3_28091.4	1006
ENSG00000228120_AP001631.10_UNA3_28092.5	510
ENSG00000228120_AP001631.10_UNA3_28093.6	863
ENSG00000228120_AP001631.10_UNA3_28094.7	821
ENSG00000228120_AP001631.10_UNA3_28095.8	1220
ENSG00000228120_AP001631.10_UNA3_28096.9	451
ENSG00000228120_AP001631.10_UNA3_28097.10	615
ENSG00000228144_TMBIM4_PROT_7340.7	61
ENSG00000228144_TMBIM4_PROT_7341.8	402
ENSG00000228144_TMBIM4_PROT_7342.9	300
ENSG00000228144_TMBIM4_PROT_7343.10	61
ENSG00000228146_CASP16_UNA2_7314.1	1052
ENSG00000228146_CASP16_UNA2_7315.2	440
ENSG00000228146_CASP16_UNA2_7316.3	484
ENSG00000228146_CASP16_UNA2_7317.4	963
ENSG00000228146_CASP16_UNA2_7318.5	151
ENSG00000228146_CASP16_UNA2_7319.6	1063
ENSG00000228146_CASP16_UNA2_7320.7	361
ENSG00000228146_CASP16_UNA2_7321.8	556
ENSG00000228146_CASP16_UNA2_7322.9	276
ENSG00000228146_CASP16_UNA2_7323.10	593
ENSG00000228157_AC007952.5_UNA3_110637.1	115
ENSG00000228157_AC007952.5_UNA3_110638.2	142
ENSG00000228157_AC007952.5_UNA3_110639.3	903
ENSG00000228157_AC007952.5_UNA3_110640.4	242
ENSG00000228157_AC007952.5_UNA3_110641.5	98
ENSG00000228157_AC007952.5_UNA3_110642.6	58
ENSG00000228157_AC007952.5_UNA3_110643.7	1349
ENSG00000228157_AC007952.5_UNA3_110644.8	122
ENSG00000228157_AC007952.5_UNA3_110645.9	65
ENSG00000228157_AC007952.5_UNA3_110646.10	215
ENSG00000228198_OR2M3_UNA3_96543.1	348
ENSG00000228198_OR2M3_UNA3_96544.2	1206
ENSG00000228198_OR2M3_UNA3_96545.3	101
ENSG00000228198_OR2M3_UNA3_96546.4	416
ENSG00000228198_OR2M3_UNA3_96547.5	1133
ENSG00000228198_OR2M3_UNA3_96548.6	359
ENSG00000228198_OR2M3_UNA3_96549.7	2384
ENSG00000228198_OR2M3_UNA3_96550.8	813
ENSG00000228198_OR2M3_UNA3_96551.9	403
ENSG00000228198_OR2M3_UNA3_96552.10	226
ENSG00000228208_C1orf143_UNA2_98838.1	1372
ENSG00000228208_C1orf143_UNA2_98839.2	569
ENSG00000228208_C1orf143_UNA2_98840.3	755
ENSG00000228208_C1orf143_UNA2_98841.4	364
ENSG00000228208_C1orf143_UNA2_98842.5	807
ENSG00000228208_C1orf143_UNA2_98843.6	108
ENSG00000228208_C1orf143_UNA2_98844.7	873
ENSG00000228208_C1orf143_UNA2_98845.8	915
ENSG00000228208_C1orf143_UNA2_98846.9	139
ENSG00000228208_C1orf143_UNA2_98847.10	257
ENSG00000228259_AC136604.1_UNA3_184865.1	240
ENSG00000228259_AC136604.1_UNA3_184866.2	369
ENSG00000228259_AC136604.1_UNA3_184867.3	67
ENSG00000228259_AC136604.1_UNA3_184868.4	2187
ENSG00000228259_AC136604.1_UNA3_184869.5	360
ENSG00000228259_AC136604.1_UNA3_184870.6	440
ENSG00000228259_AC136604.1_UNA3_184871.7	813
ENSG00000228259_AC136604.1_UNA3_184872.8	153
ENSG00000228259_AC136604.1_UNA3_184873.9	1199
ENSG00000228259_AC136604.1_UNA3_184874.10	91
ENSG00000228273_MUC3A_ACOC_192326.1	510
ENSG00000228273_MUC3A_ACOC_192327.2	213
ENSG00000228273_MUC3A_ACOC_192328.3	258
ENSG00000228273_MUC3A_ACOC_192329.4	296
ENSG00000228273_MUC3A_ACOC_192330.5	256
ENSG00000228273_MUC3A_ACOC_192331.6	455
ENSG00000228273_MUC3A_ACOC_192332.7	383
ENSG00000228273_MUC3A_ACOC_192333.8	366
ENSG00000228273_MUC3A_ACOC_192334.9	737
ENSG00000228273_MUC3A_ACOC_192335.10	608
ENSG00000228278_ORM2_UNA2_192267.1	707
ENSG00000228278_ORM2_UNA2_192268.2	783
ENSG00000228278_ORM2_UNA2_192269.3	281
ENSG00000228278_ORM2_UNA2_192270.4	32
ENSG00000228278_ORM2_UNA2_192271.5	173
ENSG00000228278_ORM2_UNA2_192272.6	70
ENSG00000228278_ORM2_UNA2_192273.7	600
ENSG00000228278_ORM2_UNA2_192274.8	1156
ENSG00000228278_ORM2_UNA2_192275.9	68
ENSG00000228278_ORM2_UNA2_192276.10	783
ENSG00000228300_C19orf24_MEPR_52407.1	165
ENSG00000228300_C19orf24_MEPR_52408.2	179
ENSG00000228300_C19orf24_MEPR_52409.3	350
ENSG00000228300_C19orf24_MEPR_52410.4	41
ENSG00000228300_C19orf24_MEPR_52411.5	223
ENSG00000228300_C19orf24_MEPR_52412.6	41
ENSG00000228300_C19orf24_MEPR_52413.7	106
ENSG00000228300_C19orf24_MEPR_52414.8	321
ENSG00000228300_C19orf24_MEPR_52415.9	97
ENSG00000228300_C19orf24_MEPR_52416.10	69
ENSG00000228368_AC106873.4_UNA3_163920.1	10
ENSG00000228368_AC106873.4_UNA3_163921.2	301
ENSG00000228368_AC106873.4_UNA3_163923.4	611
ENSG00000228368_AC106873.4_UNA3_163924.5	1002
ENSG00000228368_AC106873.4_UNA3_163925.6	369
ENSG00000228368_AC106873.4_UNA3_163926.7	87
ENSG00000228368_AC106873.4_UNA3_163927.8	321
ENSG00000228368_AC106873.4_UNA3_163928.9	133
ENSG00000228459_CXorf28_UNA2_198130.1	581
ENSG00000228459_CXorf28_UNA2_198131.2	630
ENSG00000228459_CXorf28_UNA2_198132.3	196
ENSG00000228459_CXorf28_UNA2_198133.4	25
ENSG00000228459_CXorf28_UNA2_198134.5	379
ENSG00000228459_CXorf28_UNA2_198135.6	135
ENSG00000228459_CXorf28_UNA2_198136.7	642
ENSG00000228459_CXorf28_UNA2_198137.8	399
ENSG00000228459_CXorf28_UNA2_198138.9	289
ENSG00000228459_CXorf28_UNA2_198139.10	434
ENSG00000228474_OST4_UNA1_121783.1	355
ENSG00000228474_OST4_UNA1_121784.2	483
ENSG00000228474_OST4_UNA1_121785.3	947
ENSG00000228474_OST4_UNA1_121786.4	109
ENSG00000228474_OST4_UNA1_121787.5	299
ENSG00000228474_OST4_UNA1_121788.6	947
ENSG00000228532_RP1-241P17.4_UNA3_126072.1	169
ENSG00000228532_RP1-241P17.4_UNA3_126073.2	40
ENSG00000228532_RP1-241P17.4_UNA3_126074.3	349
ENSG00000228532_RP1-241P17.4_UNA3_126075.4	286
ENSG00000228532_RP1-241P17.4_UNA3_126076.5	170
ENSG00000228532_RP1-241P17.4_UNA3_126077.6	207
ENSG00000228532_RP1-241P17.4_UNA3_126078.7	240
ENSG00000228532_RP1-241P17.4_UNA3_126079.8	189
ENSG00000228537_AL353608.1_UNA3_148665.1	74
ENSG00000228537_AL353608.1_UNA3_148666.2	320
ENSG00000228537_AL353608.1_UNA3_148667.3	111
ENSG00000228537_AL353608.1_UNA3_148668.4	187
ENSG00000228537_AL353608.1_UNA3_148669.5	35
ENSG00000228537_AL353608.1_UNA3_148670.6	283
ENSG00000228537_AL353608.1_UNA3_148671.7	163
ENSG00000228537_AL353608.1_UNA3_148672.8	61
ENSG00000228537_AL353608.1_UNA3_148673.9	238
ENSG00000228537_AL353608.1_UNA3_148674.10	144
ENSG00000228567_VN1R4_UNA2_57426.1	3604
ENSG00000228567_VN1R4_UNA2_57427.2	405
ENSG00000228567_VN1R4_UNA2_57428.3	144
ENSG00000228567_VN1R4_UNA2_57430.5	1321
ENSG00000228567_VN1R4_UNA2_57431.6	4129
ENSG00000228567_VN1R4_UNA2_57432.7	335
ENSG00000228567_VN1R4_UNA2_57433.8	153
ENSG00000228567_VN1R4_UNA2_57434.9	1838
ENSG00000228567_VN1R4_UNA2_57435.10	453
ENSG00000228570_NUTM2E_UNA2_163290.1	1706
ENSG00000228570_NUTM2E_UNA2_163291.2	463
ENSG00000228570_NUTM2E_UNA2_163292.3	838
ENSG00000228570_NUTM2E_UNA2_163293.4	872
ENSG00000228570_NUTM2E_UNA2_163294.5	464
ENSG00000228570_NUTM2E_UNA2_163295.6	104
ENSG00000228570_NUTM2E_UNA2_163296.7	476
ENSG00000228570_NUTM2E_UNA2_163297.8	1294
ENSG00000228570_NUTM2E_UNA2_163298.9	264
ENSG00000228570_NUTM2E_UNA2_163299.10	1067
ENSG00000228594_C1orf233_UNA2_12995.1	371
ENSG00000228594_C1orf233_UNA2_12996.2	453
ENSG00000228594_C1orf233_UNA2_12998.4	369
ENSG00000228594_C1orf233_UNA2_12999.5	207
ENSG00000228594_C1orf233_UNA2_13000.6	96
ENSG00000228594_C1orf233_UNA2_13001.7	69
ENSG00000228594_C1orf233_UNA2_13002.8	279
ENSG00000228594_C1orf233_UNA2_13003.9	34
ENSG00000228594_C1orf233_UNA2_13004.10	206
ENSG00000228607_CLDN25_UNA2_178165.1	332
ENSG00000228607_CLDN25_UNA2_178166.2	203
ENSG00000228607_CLDN25_UNA2_178167.3	641
ENSG00000228607_CLDN25_UNA2_178168.4	199
ENSG00000228607_CLDN25_UNA2_178169.5	777
ENSG00000228607_CLDN25_UNA2_178170.6	507
ENSG00000228607_CLDN25_UNA2_178171.7	11
ENSG00000228607_CLDN25_UNA2_178172.8	378
ENSG00000228607_CLDN25_UNA2_178173.9	28
ENSG00000228607_CLDN25_UNA2_178174.10	253
ENSG00000228672_PROB1_UNA1_92403.1	351
ENSG00000228672_PROB1_UNA1_92404.2	206
ENSG00000228672_PROB1_UNA1_92405.3	705
ENSG00000228672_PROB1_UNA1_92406.4	605
ENSG00000228672_PROB1_UNA1_92407.5	287
ENSG00000228672_PROB1_UNA1_92408.6	217
ENSG00000228672_PROB1_UNA1_92409.7	88
ENSG00000228672_PROB1_UNA1_92410.8	539
ENSG00000228672_PROB1_UNA1_92411.9	235
ENSG00000228672_PROB1_UNA1_92412.10	375
ENSG00000228696_ARL17B_UNA2_43349.9	258
ENSG00000228696_ARL17B_UNA2_43350.10	134
ENSG00000228716_DHFR_ACOC_32463.1	132
ENSG00000228716_DHFR_ACOC_32464.2	737
ENSG00000228716_DHFR_ACOC_32465.3	613
ENSG00000228716_DHFR_ACOC_32466.4	681
ENSG00000228716_DHFR_ACOC_32467.5	591
ENSG00000228716_DHFR_ACOC_32468.6	351
ENSG00000228716_DHFR_ACOC_32469.7	1047
ENSG00000228716_DHFR_ACOC_32470.8	472
ENSG00000228716_DHFR_ACOC_32471.9	98
ENSG00000228716_DHFR_ACOC_32472.10	267
ENSG00000228727_SAPCD1_UNA2_122029.1	1207
ENSG00000228727_SAPCD1_UNA2_122030.2	105
ENSG00000228727_SAPCD1_UNA2_122031.3	204
ENSG00000228727_SAPCD1_UNA2_122032.4	3324
ENSG00000228727_SAPCD1_UNA2_122033.5	372
ENSG00000228727_SAPCD1_UNA2_122034.6	718
ENSG00000228727_SAPCD1_UNA2_122035.7	360
ENSG00000228727_SAPCD1_UNA2_122036.8	1010
ENSG00000228727_SAPCD1_UNA2_122037.9	217
ENSG00000228727_SAPCD1_UNA2_122038.10	349
ENSG00000228768_AC003101.1_UNA3_107953.1	1270
ENSG00000228768_AC003101.1_UNA3_107954.2	358
ENSG00000228768_AC003101.1_UNA3_107955.3	377
ENSG00000228768_AC003101.1_UNA3_107956.4	32
ENSG00000228768_AC003101.1_UNA3_107957.5	248
ENSG00000228768_AC003101.1_UNA3_107958.6	567
ENSG00000228768_AC003101.1_UNA3_107959.7	366
ENSG00000228768_AC003101.1_UNA3_107960.8	269
ENSG00000228768_AC003101.1_UNA3_107961.9	15
ENSG00000228768_AC003101.1_UNA3_107962.10	794
ENSG00000228804_RP11-211G3.3_UNA3_62205.1	244
ENSG00000228804_RP11-211G3.3_UNA3_62206.2	273
ENSG00000228804_RP11-211G3.3_UNA3_62207.3	202
ENSG00000228804_RP11-211G3.3_UNA3_62211.7	38
ENSG00000228804_RP11-211G3.3_UNA3_62212.8	207
ENSG00000228804_RP11-211G3.3_UNA3_62214.10	1616
ENSG00000228835_AC012123.1_UNA3_153653.1	2839
ENSG00000228835_AC012123.1_UNA3_153654.2	1229
ENSG00000228835_AC012123.1_UNA3_153655.3	206
ENSG00000228835_AC012123.1_UNA3_153656.4	1078
ENSG00000228835_AC012123.1_UNA3_153657.5	547
ENSG00000228835_AC012123.1_UNA3_153658.6	237
ENSG00000228835_AC012123.1_UNA3_153659.7	268
ENSG00000228835_AC012123.1_UNA3_153660.8	310
ENSG00000228835_AC012123.1_UNA3_153661.9	96
ENSG00000228835_AC012123.1_UNA3_153662.10	1169
ENSG00000228919_AC097381.1_UNA3_119819.1	151
ENSG00000228919_AC097381.1_UNA3_119820.2	130
ENSG00000228919_AC097381.1_UNA3_119821.3	1534
ENSG00000228919_AC097381.1_UNA3_119822.4	525
ENSG00000228919_AC097381.1_UNA3_119823.5	462
ENSG00000228919_AC097381.1_UNA3_119824.6	408
ENSG00000228919_AC097381.1_UNA3_119825.7	1589
ENSG00000228919_AC097381.1_UNA3_119826.8	367
ENSG00000228919_AC097381.1_UNA3_119827.9	406
ENSG00000228919_AC097381.1_UNA3_119828.10	669
ENSG00000228927_TSPY3_UNA2_143912.1	264
ENSG00000228927_TSPY3_UNA2_143913.2	404
ENSG00000228927_TSPY3_UNA2_143914.3	171
ENSG00000228927_TSPY3_UNA2_143916.5	1317
ENSG00000228927_TSPY3_UNA2_143917.6	965
ENSG00000228927_TSPY3_UNA2_143918.7	204
ENSG00000228927_TSPY3_UNA2_143919.8	1074
ENSG00000228927_TSPY3_UNA2_143920.9	230
ENSG00000228927_TSPY3_UNA2_143921.10	833
ENSG00000229063_TRBV23OR9-2_UNA3_26245.1	228
ENSG00000229063_TRBV23OR9-2_UNA3_26246.2	767
ENSG00000229063_TRBV23OR9-2_UNA3_26247.3	433
ENSG00000229063_TRBV23OR9-2_UNA3_26248.4	832
ENSG00000229063_TRBV23OR9-2_UNA3_26249.5	1871
ENSG00000229063_TRBV23OR9-2_UNA3_26250.6	1391
ENSG00000229063_TRBV23OR9-2_UNA3_26251.7	763
ENSG00000229063_TRBV23OR9-2_UNA3_26252.8	1432
ENSG00000229063_TRBV23OR9-2_UNA3_26253.9	1432
ENSG00000229063_TRBV23OR9-2_UNA3_26254.10	1390
ENSG00000229086_C21orf54_UNA2_75081.1	112
ENSG00000229086_C21orf54_UNA2_75082.2	379
ENSG00000229086_C21orf54_UNA2_75083.3	374
ENSG00000229086_C21orf54_UNA2_75084.4	652
ENSG00000229086_C21orf54_UNA2_75085.5	147
ENSG00000229086_C21orf54_UNA2_75087.7	2100
ENSG00000229086_C21orf54_UNA2_75088.8	549
ENSG00000229086_C21orf54_UNA2_75089.9	159
ENSG00000229086_C21orf54_UNA2_75090.10	436
ENSG00000229117_RPL41_UNA1_193926.1	19
ENSG00000229117_RPL41_UNA1_193927.2	192
ENSG00000229164_TRAC_UNA3_114390.1	251
ENSG00000229164_TRAC_UNA3_114391.2	95
ENSG00000229164_TRAC_UNA3_114392.3	238
ENSG00000229164_TRAC_UNA3_114393.4	190
ENSG00000229164_TRAC_UNA3_114394.5	307
ENSG00000229164_TRAC_UNA3_114395.6	213
ENSG00000229164_TRAC_UNA3_114396.7	965
ENSG00000229164_TRAC_UNA3_114397.8	383
ENSG00000229164_TRAC_UNA3_114398.9	537
ENSG00000229164_TRAC_UNA3_114399.10	74
ENSG00000229183_PGA4_PROT_65242.1	1399
ENSG00000229183_PGA4_PROT_65243.2	55
ENSG00000229183_PGA4_PROT_65244.3	259
ENSG00000229183_PGA4_PROT_65245.4	628
ENSG00000229183_PGA4_PROT_65246.5	1150
ENSG00000229183_PGA4_PROT_65247.6	1284
ENSG00000229183_PGA4_PROT_65248.7	257
ENSG00000229183_PGA4_PROT_65249.8	589
ENSG00000229183_PGA4_PROT_65250.9	576
ENSG00000229183_PGA4_PROT_65251.10	833
ENSG00000229200_TRBV7-8_UNA3_156994.1	193
ENSG00000229200_TRBV7-8_UNA3_156995.2	703
ENSG00000229200_TRBV7-8_UNA3_156996.3	280
ENSG00000229200_TRBV7-8_UNA3_156997.4	593
ENSG00000229200_TRBV7-8_UNA3_156998.5	72
ENSG00000229200_TRBV7-8_UNA3_156999.6	208
ENSG00000229200_TRBV7-8_UNA3_157000.7	634
ENSG00000229200_TRBV7-8_UNA3_157001.8	889
ENSG00000229200_TRBV7-8_UNA3_157002.9	796
ENSG00000229200_TRBV7-8_UNA3_157003.10	227
ENSG00000229292_RFPL4AL1_UNA2_123540.1	354
ENSG00000229292_RFPL4AL1_UNA2_123541.2	255
ENSG00000229292_RFPL4AL1_UNA2_123542.3	260
ENSG00000229292_RFPL4AL1_UNA2_123543.4	280
ENSG00000229292_RFPL4AL1_UNA2_123544.5	94
ENSG00000229292_RFPL4AL1_UNA2_123545.6	466
ENSG00000229292_RFPL4AL1_UNA2_123546.7	23
ENSG00000229292_RFPL4AL1_UNA2_123547.8	80
ENSG00000229292_RFPL4AL1_UNA2_123548.9	1948
ENSG00000229292_RFPL4AL1_UNA2_123549.10	36
ENSG00000229314_ORM1_UNA2_97753.1	640
ENSG00000229314_ORM1_UNA2_97754.2	1133
ENSG00000229314_ORM1_UNA2_97755.3	42
ENSG00000229314_ORM1_UNA2_97756.4	183
ENSG00000229314_ORM1_UNA2_97757.5	194
ENSG00000229314_ORM1_UNA2_97758.6	346
ENSG00000229314_ORM1_UNA2_97759.7	574
ENSG00000229314_ORM1_UNA2_97760.8	522
ENSG00000229314_ORM1_UNA2_97761.9	341
ENSG00000229314_ORM1_UNA2_97762.10	286
ENSG00000229387_AC103801.2_UNA3_29234.2	1031
ENSG00000229387_AC103801.2_UNA3_29235.3	1109
ENSG00000229387_AC103801.2_UNA3_29236.4	314
ENSG00000229387_AC103801.2_UNA3_29237.5	793
ENSG00000229387_AC103801.2_UNA3_29238.6	793
ENSG00000229415_SFTA3_UNA2_74281.1	68
ENSG00000229415_SFTA3_UNA2_74282.2	549
ENSG00000229415_SFTA3_UNA2_74283.3	735
ENSG00000229415_SFTA3_UNA2_74284.4	164
ENSG00000229415_SFTA3_UNA2_74285.5	71
ENSG00000229415_SFTA3_UNA2_74286.6	128
ENSG00000229415_SFTA3_UNA2_74287.7	159
ENSG00000229415_SFTA3_UNA2_74288.8	86
ENSG00000229415_SFTA3_UNA2_74289.9	1420
ENSG00000229415_SFTA3_UNA2_74290.10	412
ENSG00000229453_SPINK8_ACOC_88497.1	248
ENSG00000229453_SPINK8_ACOC_88498.2	347
ENSG00000229453_SPINK8_ACOC_88499.3	76
ENSG00000229453_SPINK8_ACOC_88500.4	535
ENSG00000229453_SPINK8_ACOC_88501.5	574
ENSG00000229453_SPINK8_ACOC_88502.6	48
ENSG00000229453_SPINK8_ACOC_88503.7	1630
ENSG00000229453_SPINK8_ACOC_88504.8	644
ENSG00000229453_SPINK8_ACOC_88505.9	792
ENSG00000229453_SPINK8_ACOC_88506.10	88
ENSG00000229474_PATL2_UNA1_81348.1	225
ENSG00000229474_PATL2_UNA1_81349.2	455
ENSG00000229474_PATL2_UNA1_81350.3	350
ENSG00000229474_PATL2_UNA1_81351.4	223
ENSG00000229474_PATL2_UNA1_81352.5	114
ENSG00000229474_PATL2_UNA1_81353.6	72
ENSG00000229474_PATL2_UNA1_81354.7	480
ENSG00000229474_PATL2_UNA1_81355.8	358
ENSG00000229474_PATL2_UNA1_81356.9	324
ENSG00000229474_PATL2_UNA1_81357.10	239
ENSG00000229544_NKX1-2_GEEX_3399.1	812
ENSG00000229544_NKX1-2_GEEX_3400.2	279
ENSG00000229544_NKX1-2_GEEX_3401.3	235
ENSG00000229544_NKX1-2_GEEX_3402.4	211
ENSG00000229544_NKX1-2_GEEX_3403.5	276
ENSG00000229544_NKX1-2_GEEX_3404.6	364
ENSG00000229544_NKX1-2_GEEX_3405.7	538
ENSG00000229544_NKX1-2_GEEX_3406.8	555
ENSG00000229549_TSPY8_UNA2_3379.1	249
ENSG00000229549_TSPY8_UNA2_3380.2	595
ENSG00000229549_TSPY8_UNA2_3381.3	283
ENSG00000229549_TSPY8_UNA2_3382.4	231
ENSG00000229549_TSPY8_UNA2_3383.5	1644
ENSG00000229571_PRAMEF26_UNA2_42894.2	294
ENSG00000229571_PRAMEF26_UNA2_42895.3	750
ENSG00000229571_PRAMEF26_UNA2_42896.4	692
ENSG00000229571_PRAMEF26_UNA2_42899.7	560
ENSG00000229571_PRAMEF26_UNA2_42900.8	131
ENSG00000229571_PRAMEF26_UNA2_42901.9	489
ENSG00000229571_PRAMEF26_UNA2_42902.10	1045
ENSG00000229615_AC111200.1_UNA3_42742.1	1312
ENSG00000229644_NAMPTL_UNA2_157151.1	107
ENSG00000229644_NAMPTL_UNA2_157152.2	597
ENSG00000229644_NAMPTL_UNA2_157153.3	361
ENSG00000229644_NAMPTL_UNA2_157154.4	1556
ENSG00000229644_NAMPTL_UNA2_157155.5	537
ENSG00000229644_NAMPTL_UNA2_157156.6	378
ENSG00000229644_NAMPTL_UNA2_157157.7	125
ENSG00000229644_NAMPTL_UNA2_157158.8	181
ENSG00000229644_NAMPTL_UNA2_157159.9	289
ENSG00000229644_NAMPTL_UNA2_157160.10	321
ENSG00000229676_ZNF492_UNA2_35605.1	64
ENSG00000229676_ZNF492_UNA2_35606.2	322
ENSG00000229676_ZNF492_UNA2_35607.3	410
ENSG00000229676_ZNF492_UNA2_35608.4	105
ENSG00000229676_ZNF492_UNA2_35609.5	979
ENSG00000229676_ZNF492_UNA2_35610.6	226
ENSG00000229676_ZNF492_UNA2_35611.7	350
ENSG00000229676_ZNF492_UNA2_35612.8	257
ENSG00000229676_ZNF492_UNA2_35613.9	701
ENSG00000229676_ZNF492_UNA2_35614.10	61
ENSG00000229729_RP11-159G9.5_UNA3_181745.1	498
ENSG00000229729_RP11-159G9.5_UNA3_181746.2	806
ENSG00000229729_RP11-159G9.5_UNA3_181747.3	1833
ENSG00000229729_RP11-159G9.5_UNA3_181748.4	1857
ENSG00000229729_RP11-159G9.5_UNA3_181749.5	96
ENSG00000229729_RP11-159G9.5_UNA3_181750.6	185
ENSG00000229729_RP11-159G9.5_UNA3_181751.7	85
ENSG00000229729_RP11-159G9.5_UNA3_181752.8	91
ENSG00000229729_RP11-159G9.5_UNA3_181753.9	485
ENSG00000229729_RP11-159G9.5_UNA3_181754.10	66
ENSG00000229769_TRBV10-2_UNA3_166621.1	646
ENSG00000229769_TRBV10-2_UNA3_166622.2	371
ENSG00000229769_TRBV10-2_UNA3_166623.3	425
ENSG00000229769_TRBV10-2_UNA3_166624.4	156
ENSG00000229769_TRBV10-2_UNA3_166625.5	271
ENSG00000229769_TRBV10-2_UNA3_166626.6	160
ENSG00000229769_TRBV10-2_UNA3_166627.7	234
ENSG00000229769_TRBV10-2_UNA3_166628.8	467
ENSG00000229769_TRBV10-2_UNA3_166629.9	149
ENSG00000229769_TRBV10-2_UNA3_166630.10	182
ENSG00000229809_ZNF688_GEEX_135817.1	120
ENSG00000229809_ZNF688_GEEX_135818.2	319
ENSG00000229809_ZNF688_GEEX_135819.3	257
ENSG00000229809_ZNF688_GEEX_135820.4	141
ENSG00000229809_ZNF688_GEEX_135821.5	204
ENSG00000229809_ZNF688_GEEX_135822.6	678
ENSG00000229809_ZNF688_GEEX_135823.7	230
ENSG00000229809_ZNF688_GEEX_135824.8	359
ENSG00000229809_ZNF688_GEEX_135825.9	260
ENSG00000229809_ZNF688_GEEX_135826.10	308
ENSG00000229833_PET100_TMMO_51406.2	320
ENSG00000229833_PET100_TMMO_51407.3	124
ENSG00000229833_PET100_TMMO_51408.4	454
ENSG00000229833_PET100_TMMO_51409.5	508
ENSG00000229833_PET100_TMMO_51410.6	422
ENSG00000229833_PET100_TMMO_51412.8	379
ENSG00000229833_PET100_TMMO_51413.9	289
ENSG00000229833_PET100_TMMO_51414.10	140
ENSG00000229859_PGA3_DTKP_44633.1	932
ENSG00000229859_PGA3_DTKP_44634.2	319
ENSG00000229859_PGA3_DTKP_44635.3	2346
ENSG00000229859_PGA3_DTKP_44636.4	1122
ENSG00000229859_PGA3_DTKP_44638.6	315
ENSG00000229859_PGA3_DTKP_44640.8	378
ENSG00000229859_PGA3_DTKP_44642.10	520
ENSG00000229924_FAM90A26_UNA2_95443.1	261
ENSG00000229924_FAM90A26_UNA2_95444.2	210
ENSG00000229924_FAM90A26_UNA2_95445.3	1032
ENSG00000229924_FAM90A26_UNA2_95446.4	650
ENSG00000229924_FAM90A26_UNA2_95447.5	191
ENSG00000229924_FAM90A26_UNA2_95448.6	302
ENSG00000229924_FAM90A26_UNA2_95449.7	342
ENSG00000229924_FAM90A26_UNA2_95450.8	311
ENSG00000229924_FAM90A26_UNA2_95451.9	263
ENSG00000229924_FAM90A26_UNA2_95452.10	211
ENSG00000229937_PRPS1L1_DTKP_196660.1	319
ENSG00000229937_PRPS1L1_DTKP_196661.2	208
ENSG00000229937_PRPS1L1_DTKP_196662.3	1442
ENSG00000229937_PRPS1L1_DTKP_196663.4	60
ENSG00000229937_PRPS1L1_DTKP_196664.5	1048
ENSG00000229937_PRPS1L1_DTKP_196665.6	646
ENSG00000229937_PRPS1L1_DTKP_196666.7	123
ENSG00000229937_PRPS1L1_DTKP_196667.8	252
ENSG00000229937_PRPS1L1_DTKP_196668.9	337
ENSG00000229937_PRPS1L1_DTKP_196669.10	1106
ENSG00000229972_IQCF3_UNA2_6500.1	501
ENSG00000229972_IQCF3_UNA2_6501.2	492
ENSG00000229972_IQCF3_UNA2_6502.3	98
ENSG00000229972_IQCF3_UNA2_6503.4	122
ENSG00000229972_IQCF3_UNA2_6504.5	152
ENSG00000229972_IQCF3_UNA2_6505.6	372
ENSG00000229972_IQCF3_UNA2_6506.7	781
ENSG00000229972_IQCF3_UNA2_6507.8	956
ENSG00000229972_IQCF3_UNA2_6508.9	499
ENSG00000229972_IQCF3_UNA2_6509.10	334
ENSG00000229974_AC083862.1_UNA3_107734.1	268
ENSG00000229974_AC083862.1_UNA3_107735.2	57
ENSG00000229974_AC083862.1_UNA3_107736.3	492
ENSG00000229974_AC083862.1_UNA3_107737.4	303
ENSG00000229974_AC083862.1_UNA3_107738.5	970
ENSG00000229974_AC083862.1_UNA3_107739.6	601
ENSG00000229974_AC083862.1_UNA3_107740.7	312
ENSG00000229974_AC083862.1_UNA3_107741.8	182
ENSG00000230000_AC006455.1_UNA3_161920.1	59
ENSG00000230000_AC006455.1_UNA3_161921.2	107
ENSG00000230000_AC006455.1_UNA3_161922.3	713
ENSG00000230000_AC006455.1_UNA3_161923.4	145
ENSG00000230000_AC006455.1_UNA3_161924.5	1552
ENSG00000230000_AC006455.1_UNA3_161925.6	345
ENSG00000230000_AC006455.1_UNA3_161926.7	445
ENSG00000230000_AC006455.1_UNA3_161927.8	501
ENSG00000230000_AC006455.1_UNA3_161928.9	590
ENSG00000230000_AC006455.1_UNA3_161929.10	1208
ENSG00000230055_CISD3_TMMO_49312.1	897
ENSG00000230055_CISD3_TMMO_49313.2	1179
ENSG00000230055_CISD3_TMMO_49314.3	271
ENSG00000230055_CISD3_TMMO_49315.4	275
ENSG00000230055_CISD3_TMMO_49316.5	272
ENSG00000230055_CISD3_TMMO_49317.6	875
ENSG00000230055_CISD3_TMMO_49318.7	94
ENSG00000230055_CISD3_TMMO_49319.8	686
ENSG00000230055_CISD3_TMMO_49320.9	1349
ENSG00000230055_CISD3_TMMO_49321.10	1349
ENSG00000230062_ANKRD66_UNA2_154724.1	37
ENSG00000230062_ANKRD66_UNA2_154725.2	690
ENSG00000230062_ANKRD66_UNA2_154726.3	906
ENSG00000230062_ANKRD66_UNA2_154727.4	872
ENSG00000230062_ANKRD66_UNA2_154728.5	217
ENSG00000230062_ANKRD66_UNA2_154729.6	94
ENSG00000230062_ANKRD66_UNA2_154730.7	509
ENSG00000230062_ANKRD66_UNA2_154731.8	185
ENSG00000230062_ANKRD66_UNA2_154732.9	333
ENSG00000230062_ANKRD66_UNA2_154733.10	145
ENSG00000230099_TRBV5-4_UNA3_35305.1	1135
ENSG00000230099_TRBV5-4_UNA3_35306.2	720
ENSG00000230099_TRBV5-4_UNA3_35307.3	34
ENSG00000230099_TRBV5-4_UNA3_35308.4	332
ENSG00000230099_TRBV5-4_UNA3_35309.5	464
ENSG00000230099_TRBV5-4_UNA3_35310.6	1721
ENSG00000230099_TRBV5-4_UNA3_35311.7	1518
ENSG00000230099_TRBV5-4_UNA3_35312.8	982
ENSG00000230099_TRBV5-4_UNA3_35313.9	2665
ENSG00000230099_TRBV5-4_UNA3_35314.10	971
ENSG00000230178_OR4F3_UNA3_171226.6	203
ENSG00000230185_C9orf147_UNA2_181405.1	178
ENSG00000230185_C9orf147_UNA2_181406.2	405
ENSG00000230185_C9orf147_UNA2_181407.3	24
ENSG00000230185_C9orf147_UNA2_181408.4	148
ENSG00000230185_C9orf147_UNA2_181409.5	527
ENSG00000230185_C9orf147_UNA2_181410.6	131
ENSG00000230185_C9orf147_UNA2_181411.7	19
ENSG00000230185_C9orf147_UNA2_181412.8	642
ENSG00000230185_C9orf147_UNA2_181413.9	347
ENSG00000230185_C9orf147_UNA2_181414.10	503
ENSG00000230301_OR5H6_UNA3_146548.1	725
ENSG00000230301_OR5H6_UNA3_146549.2	137
ENSG00000230301_OR5H6_UNA3_146550.3	134
ENSG00000230301_OR5H6_UNA3_146551.4	13
ENSG00000230301_OR5H6_UNA3_146552.5	265
ENSG00000230301_OR5H6_UNA3_146553.6	65
ENSG00000230301_OR5H6_UNA3_146554.7	414
ENSG00000230301_OR5H6_UNA3_146555.8	166
ENSG00000230301_OR5H6_UNA3_146556.9	252
ENSG00000230301_OR5H6_UNA3_146557.10	45
ENSG00000230347_CT47A8_UNA3_174429.1	266
ENSG00000230347_CT47A8_UNA3_174430.2	366
ENSG00000230347_CT47A8_UNA3_174431.3	205
ENSG00000230347_CT47A8_UNA3_174432.4	1084
ENSG00000230347_CT47A8_UNA3_174433.5	958
ENSG00000230347_CT47A8_UNA3_174434.6	66
ENSG00000230347_CT47A8_UNA3_174435.7	1280
ENSG00000230347_CT47A8_UNA3_174436.8	254
ENSG00000230347_CT47A8_UNA3_174437.9	358
ENSG00000230347_CT47A8_UNA3_174438.10	592
ENSG00000230453_ANKRD18B_UNA2_93161.1	354
ENSG00000230453_ANKRD18B_UNA2_93162.2	50
ENSG00000230453_ANKRD18B_UNA2_93163.3	989
ENSG00000230453_ANKRD18B_UNA2_93165.5	457
ENSG00000230453_ANKRD18B_UNA2_93166.6	1621
ENSG00000230453_ANKRD18B_UNA2_93167.7	230
ENSG00000230453_ANKRD18B_UNA2_93168.8	103
ENSG00000230453_ANKRD18B_UNA2_93169.9	38
ENSG00000230453_ANKRD18B_UNA2_93170.10	334
ENSG00000230493_AC106017.1_UNA3_47020.10	284
ENSG00000230510_PPP5D1_UNA1_171358.1	2169
ENSG00000230510_PPP5D1_UNA1_171359.2	792
ENSG00000230510_PPP5D1_UNA1_171360.3	160
ENSG00000230510_PPP5D1_UNA1_171361.4	508
ENSG00000230510_PPP5D1_UNA1_171362.5	85
ENSG00000230510_PPP5D1_UNA1_171363.6	324
ENSG00000230510_PPP5D1_UNA1_171364.7	365
ENSG00000230510_PPP5D1_UNA1_171365.8	378
ENSG00000230510_PPP5D1_UNA1_171366.9	268
ENSG00000230510_PPP5D1_UNA1_171367.10	558
ENSG00000230522_MBD3L2_UNA2_14792.1	636
ENSG00000230522_MBD3L2_UNA2_14793.2	260
ENSG00000230522_MBD3L2_UNA2_14794.3	636
ENSG00000230567_FAM203B_GEEX_27812.8	1953
ENSG00000230567_FAM203B_GEEX_27813.9	1043
ENSG00000230610_AL929472.1_UNA3_168063.1	406
ENSG00000230610_AL929472.1_UNA3_168064.2	545
ENSG00000230610_AL929472.1_UNA3_168065.3	403
ENSG00000230657_PRB4_GEEX_159233.1	379
ENSG00000230657_PRB4_GEEX_159234.2	1673
ENSG00000230657_PRB4_GEEX_159235.3	431
ENSG00000230657_PRB4_GEEX_159236.4	299
ENSG00000230657_PRB4_GEEX_159237.5	29
ENSG00000230657_PRB4_GEEX_159238.6	146
ENSG00000230657_PRB4_GEEX_159239.7	121
ENSG00000230657_PRB4_GEEX_159240.8	199
ENSG00000230657_PRB4_GEEX_159241.9	734
ENSG00000230657_PRB4_GEEX_159242.10	68
ENSG00000230778_ANKRD63_UNA1_31461.1	458
ENSG00000230778_ANKRD63_UNA1_31462.2	149
ENSG00000230778_ANKRD63_UNA1_31463.3	97
ENSG00000230778_ANKRD63_UNA1_31464.4	283
ENSG00000230778_ANKRD63_UNA1_31465.5	309
ENSG00000230778_ANKRD63_UNA1_31466.6	1578
ENSG00000230778_ANKRD63_UNA1_31467.7	431
ENSG00000230778_ANKRD63_UNA1_31468.8	257
ENSG00000230778_ANKRD63_UNA1_31469.9	22
ENSG00000230778_ANKRD63_UNA1_31470.10	281
ENSG00000230797_YY2_GEEX_186017.1	987
ENSG00000230797_YY2_GEEX_186018.2	30
ENSG00000230797_YY2_GEEX_186019.3	501
ENSG00000230797_YY2_GEEX_186020.4	68
ENSG00000230797_YY2_GEEX_186021.5	1149
ENSG00000230797_YY2_GEEX_186022.6	350
ENSG00000230797_YY2_GEEX_186023.7	324
ENSG00000230797_YY2_GEEX_186024.8	153
ENSG00000230797_YY2_GEEX_186025.9	564
ENSG00000230797_YY2_GEEX_186026.10	719
ENSG00000230873_STMND1_UNA2_31.1	464
ENSG00000230873_STMND1_UNA2_32.2	240
ENSG00000230873_STMND1_UNA2_33.3	53
ENSG00000230873_STMND1_UNA2_34.4	827
ENSG00000230873_STMND1_UNA2_35.5	1496
ENSG00000230873_STMND1_UNA2_36.6	76
ENSG00000230873_STMND1_UNA2_37.7	143
ENSG00000230873_STMND1_UNA2_38.8	130
ENSG00000230873_STMND1_UNA2_39.9	261
ENSG00000230873_STMND1_UNA2_40.10	920
ENSG00000230891_LINC00692_UNA2_198320.1	1071
ENSG00000230891_LINC00692_UNA2_198321.2	481
ENSG00000230891_LINC00692_UNA2_198322.3	713
ENSG00000230891_LINC00692_UNA2_198323.4	738
ENSG00000230891_LINC00692_UNA2_198324.5	992
ENSG00000230891_LINC00692_UNA2_198325.6	405
ENSG00000230891_LINC00692_UNA2_198326.7	333
ENSG00000230891_LINC00692_UNA2_198327.8	50
ENSG00000230891_LINC00692_UNA2_198328.9	234
ENSG00000230891_LINC00692_UNA2_198329.10	112
ENSG00000230989_HSBP1_PROT_69605.1	92
ENSG00000230989_HSBP1_PROT_69606.2	195
ENSG00000230989_HSBP1_PROT_69607.3	515
ENSG00000230989_HSBP1_PROT_69608.4	110
ENSG00000230989_HSBP1_PROT_69609.5	204
ENSG00000230989_HSBP1_PROT_69610.6	138
ENSG00000230989_HSBP1_PROT_69611.7	258
ENSG00000230989_HSBP1_PROT_69612.8	631
ENSG00000230989_HSBP1_PROT_69613.9	99
ENSG00000230989_HSBP1_PROT_69614.10	172
ENSG00000231031_AC008271.1_UNA3_173439.1	697
ENSG00000231031_AC008271.1_UNA3_173440.2	108
ENSG00000231031_AC008271.1_UNA3_173441.3	19
ENSG00000231031_AC008271.1_UNA3_173442.4	268
ENSG00000231031_AC008271.1_UNA3_173443.5	662
ENSG00000231031_AC008271.1_UNA3_173444.6	496
ENSG00000231031_AC008271.1_UNA3_173445.7	674
ENSG00000231031_AC008271.1_UNA3_173446.8	220
ENSG00000231031_AC008271.1_UNA3_173447.9	295
ENSG00000231031_AC008271.1_UNA3_173448.10	313
ENSG00000231068_KRTAP21-3_UNA2_59833.1	865
ENSG00000231068_KRTAP21-3_UNA2_59834.2	275
ENSG00000231068_KRTAP21-3_UNA2_59835.3	694
ENSG00000231068_KRTAP21-3_UNA2_59836.4	441
ENSG00000231068_KRTAP21-3_UNA2_59837.5	1221
ENSG00000231068_KRTAP21-3_UNA2_59838.6	127
ENSG00000231068_KRTAP21-3_UNA2_59839.7	271
ENSG00000231122_FAM25E_UNA2_13972.1	2921
ENSG00000231122_FAM25E_UNA2_13973.2	894
ENSG00000231122_FAM25E_UNA2_13974.3	1819
ENSG00000231122_FAM25E_UNA2_13975.4	507
ENSG00000231122_FAM25E_UNA2_13976.5	471
ENSG00000231122_FAM25E_UNA2_13977.6	1696
ENSG00000231122_FAM25E_UNA2_13978.7	3686
ENSG00000231122_FAM25E_UNA2_13979.8	371
ENSG00000231122_FAM25E_UNA2_13980.9	1610
ENSG00000231122_FAM25E_UNA2_13981.10	673
ENSG00000231171_LINC01098_UNA2_132329.1	246
ENSG00000231171_LINC01098_UNA2_132330.2	296
ENSG00000231171_LINC01098_UNA2_132331.3	853
ENSG00000231171_LINC01098_UNA2_132332.4	356
ENSG00000231171_LINC01098_UNA2_132333.5	1152
ENSG00000231171_LINC01098_UNA2_132334.6	300
ENSG00000231171_LINC01098_UNA2_132335.7	88
ENSG00000231171_LINC01098_UNA2_132336.8	167
ENSG00000231171_LINC01098_UNA2_132337.9	295
ENSG00000231171_LINC01098_UNA2_132338.10	94
ENSG00000231192_OR5H1_UNA3_155000.1	187
ENSG00000231192_OR5H1_UNA3_155001.2	207
ENSG00000231192_OR5H1_UNA3_155002.3	364
ENSG00000231192_OR5H1_UNA3_155003.4	153
ENSG00000231192_OR5H1_UNA3_155004.5	63
ENSG00000231192_OR5H1_UNA3_155006.7	421
ENSG00000231192_OR5H1_UNA3_155007.8	188
ENSG00000231192_OR5H1_UNA3_155008.9	58
ENSG00000231192_OR5H1_UNA3_155009.10	439
ENSG00000231213_PLSCR5_UNA2_187815.1	648
ENSG00000231213_PLSCR5_UNA2_187816.2	1295
ENSG00000231213_PLSCR5_UNA2_187817.3	108
ENSG00000231213_PLSCR5_UNA2_187818.4	107
ENSG00000231213_PLSCR5_UNA2_187819.5	126
ENSG00000231213_PLSCR5_UNA2_187820.6	108
ENSG00000231213_PLSCR5_UNA2_187821.7	623
ENSG00000231213_PLSCR5_UNA2_187822.8	403
ENSG00000231213_PLSCR5_UNA2_187823.9	68
ENSG00000231213_PLSCR5_UNA2_187824.10	715
ENSG00000231256_C17orf105_UNA2_173019.1	411
ENSG00000231256_C17orf105_UNA2_173020.2	41
ENSG00000231256_C17orf105_UNA2_173021.3	217
ENSG00000231256_C17orf105_UNA2_173022.4	761
ENSG00000231256_C17orf105_UNA2_173023.5	293
ENSG00000231256_C17orf105_UNA2_173024.6	857
ENSG00000231256_C17orf105_UNA2_173025.7	422
ENSG00000231256_C17orf105_UNA2_173026.8	411
ENSG00000231256_C17orf105_UNA2_173027.9	500
ENSG00000231256_C17orf105_UNA2_173028.10	621
ENSG00000231274_SBK3_UNA1_165231.1	126
ENSG00000231274_SBK3_UNA1_165232.2	595
ENSG00000231274_SBK3_UNA1_165233.3	539
ENSG00000231274_SBK3_UNA1_165234.4	308
ENSG00000231274_SBK3_UNA1_165235.5	491
ENSG00000231274_SBK3_UNA1_165236.6	98
ENSG00000231274_SBK3_UNA1_165237.7	665
ENSG00000231274_SBK3_UNA1_165238.8	853
ENSG00000231274_SBK3_UNA1_165239.9	214
ENSG00000231274_SBK3_UNA1_165240.10	383
ENSG00000231292_IGKV1OR2-108_UNA3_174789.1	421
ENSG00000231292_IGKV1OR2-108_UNA3_174790.2	1030
ENSG00000231292_IGKV1OR2-108_UNA3_174791.3	577
ENSG00000231292_IGKV1OR2-108_UNA3_174792.4	919
ENSG00000231292_IGKV1OR2-108_UNA3_174793.5	22
ENSG00000231292_IGKV1OR2-108_UNA3_174794.6	276
ENSG00000231292_IGKV1OR2-108_UNA3_174795.7	180
ENSG00000231292_IGKV1OR2-108_UNA3_174796.8	40
ENSG00000231292_IGKV1OR2-108_UNA3_174797.9	685
ENSG00000231292_IGKV1OR2-108_UNA3_174798.10	132
ENSG00000231360_AL592284.1_UNA3_34494.1	268
ENSG00000231360_AL592284.1_UNA3_34495.2	1111
ENSG00000231360_AL592284.1_UNA3_34496.3	1381
ENSG00000231360_AL592284.1_UNA3_34497.4	393
ENSG00000231360_AL592284.1_UNA3_34498.5	511
ENSG00000231360_AL592284.1_UNA3_34499.6	717
ENSG00000231360_AL592284.1_UNA3_34500.7	886
ENSG00000231360_AL592284.1_UNA3_34501.8	336
ENSG00000231360_AL592284.1_UNA3_34502.9	163
ENSG00000231360_AL592284.1_UNA3_34503.10	1
ENSG00000231389_HLA-DPA1_UNA2_13684.1	339
ENSG00000231389_HLA-DPA1_UNA2_13685.2	53
ENSG00000231389_HLA-DPA1_UNA2_13686.3	70
ENSG00000231389_HLA-DPA1_UNA2_13687.4	151
ENSG00000231389_HLA-DPA1_UNA2_13688.5	359
ENSG00000231389_HLA-DPA1_UNA2_13689.6	2131
ENSG00000231389_HLA-DPA1_UNA2_13690.7	228
ENSG00000231389_HLA-DPA1_UNA2_13691.8	312
ENSG00000231389_HLA-DPA1_UNA2_13692.9	243
ENSG00000231389_HLA-DPA1_UNA2_13693.10	62
ENSG00000231396_USP17L10_UNA2_117179.1	1242
ENSG00000231396_USP17L10_UNA2_117180.2	515
ENSG00000231396_USP17L10_UNA2_117181.3	376
ENSG00000231396_USP17L10_UNA2_117182.4	28
ENSG00000231396_USP17L10_UNA2_117183.5	253
ENSG00000231396_USP17L10_UNA2_117184.6	153
ENSG00000231396_USP17L10_UNA2_117185.7	299
ENSG00000231396_USP17L10_UNA2_117186.8	72
ENSG00000231396_USP17L10_UNA2_117187.9	932
ENSG00000231396_USP17L10_UNA2_117188.10	676
ENSG00000231475_IGHV4-31_UNA3_132708.1	1637
ENSG00000231475_IGHV4-31_UNA3_132709.2	443
ENSG00000231475_IGHV4-31_UNA3_132710.3	40
ENSG00000231475_IGHV4-31_UNA3_132711.4	181
ENSG00000231475_IGHV4-31_UNA3_132712.5	1856
ENSG00000231475_IGHV4-31_UNA3_132713.6	2578
ENSG00000231475_IGHV4-31_UNA3_132714.7	314
ENSG00000231475_IGHV4-31_UNA3_132715.8	76
ENSG00000231475_IGHV4-31_UNA3_132716.9	472
ENSG00000231475_IGHV4-31_UNA3_132717.10	649
ENSG00000231500_RPS18_TMMO_151111.1	532
ENSG00000231500_RPS18_TMMO_151112.2	69
ENSG00000231500_RPS18_TMMO_151113.3	207
ENSG00000231500_RPS18_TMMO_151114.4	319
ENSG00000231500_RPS18_TMMO_151115.5	311
ENSG00000231500_RPS18_TMMO_151116.6	169
ENSG00000231500_RPS18_TMMO_151117.7	71
ENSG00000231500_RPS18_TMMO_151118.8	261
ENSG00000231500_RPS18_TMMO_151119.9	35
ENSG00000231500_RPS18_TMMO_151120.10	57
ENSG00000231637_USP17L29_PROT_197730.1	450
ENSG00000231637_USP17L29_PROT_197731.2	101
ENSG00000231637_USP17L29_PROT_197732.3	136
ENSG00000231637_USP17L29_PROT_197733.4	101
ENSG00000231637_USP17L29_PROT_197734.5	548
ENSG00000231637_USP17L29_PROT_197735.6	84
ENSG00000231637_USP17L29_PROT_197736.7	491
ENSG00000231637_USP17L29_PROT_197737.8	108
ENSG00000231637_USP17L29_PROT_197738.9	376
ENSG00000231637_USP17L29_PROT_197739.10	66
ENSG00000231672_DIRC3_UNA2_45033.1	115
ENSG00000231672_DIRC3_UNA2_45034.2	973
ENSG00000231672_DIRC3_UNA2_45035.3	319
ENSG00000231672_DIRC3_UNA2_45036.4	265
ENSG00000231672_DIRC3_UNA2_45037.5	176
ENSG00000231672_DIRC3_UNA2_45038.6	153
ENSG00000231672_DIRC3_UNA2_45039.7	957
ENSG00000231672_DIRC3_UNA2_45040.8	835
ENSG00000231672_DIRC3_UNA2_45041.9	328
ENSG00000231672_DIRC3_UNA2_45042.10	572
ENSG00000231738_TSPAN19_UNA2_11337.1	317
ENSG00000231738_TSPAN19_UNA2_11338.2	327
ENSG00000231738_TSPAN19_UNA2_11339.3	255
ENSG00000231738_TSPAN19_UNA2_11340.4	37
ENSG00000231738_TSPAN19_UNA2_11341.5	290
ENSG00000231738_TSPAN19_UNA2_11342.6	159
ENSG00000231738_TSPAN19_UNA2_11343.7	461
ENSG00000231738_TSPAN19_UNA2_11344.8	438
ENSG00000231738_TSPAN19_UNA2_11345.9	671
ENSG00000231738_TSPAN19_UNA2_11346.10	137
ENSG00000231824_C18orf42_UNA2_131195.1	204
ENSG00000231824_C18orf42_UNA2_131196.2	1192
ENSG00000231824_C18orf42_UNA2_131197.3	1741
ENSG00000231824_C18orf42_UNA2_131198.4	281
ENSG00000231824_C18orf42_UNA2_131199.5	1749
ENSG00000231824_C18orf42_UNA2_131200.6	1528
ENSG00000231824_C18orf42_UNA2_131201.7	110
ENSG00000231824_C18orf42_UNA2_131202.8	718
ENSG00000231852_CYP21A2_ACOC_6320.1	134
ENSG00000231852_CYP21A2_ACOC_6321.2	226
ENSG00000231852_CYP21A2_ACOC_6322.3	262
ENSG00000231852_CYP21A2_ACOC_6323.4	323
ENSG00000231852_CYP21A2_ACOC_6324.5	3
ENSG00000231852_CYP21A2_ACOC_6325.6	761
ENSG00000231852_CYP21A2_ACOC_6326.7	72
ENSG00000231852_CYP21A2_ACOC_6327.8	295
ENSG00000231852_CYP21A2_ACOC_6328.9	721
ENSG00000231852_CYP21A2_ACOC_6329.10	86
ENSG00000231861_OR5K2_UNA3_116523.1	270
ENSG00000231861_OR5K2_UNA3_116524.2	79
ENSG00000231861_OR5K2_UNA3_116525.3	870
ENSG00000231861_OR5K2_UNA3_116526.4	833
ENSG00000231861_OR5K2_UNA3_116527.5	127
ENSG00000231861_OR5K2_UNA3_116528.6	153
ENSG00000231861_OR5K2_UNA3_116529.7	113
ENSG00000231861_OR5K2_UNA3_116530.8	348
ENSG00000231861_OR5K2_UNA3_116532.10	55
ENSG00000231880_KBTBD4_PROT_94504.1	742
ENSG00000231880_KBTBD4_PROT_94505.2	300
ENSG00000231880_KBTBD4_PROT_94506.3	381
ENSG00000231880_KBTBD4_PROT_94507.4	849
ENSG00000231880_KBTBD4_PROT_94508.5	532
ENSG00000231880_KBTBD4_PROT_94509.6	462
ENSG00000231880_KBTBD4_PROT_94510.7	849
ENSG00000231880_KBTBD4_PROT_94511.8	414
ENSG00000231887_PRH1_UNA1_141714.1	230
ENSG00000231887_PRH1_UNA1_141715.2	1151
ENSG00000231887_PRH1_UNA1_141716.3	124
ENSG00000231887_PRH1_UNA1_141717.4	49
ENSG00000231887_PRH1_UNA1_141718.5	323
ENSG00000231887_PRH1_UNA1_141719.6	739
ENSG00000231887_PRH1_UNA1_141720.7	402
ENSG00000231887_PRH1_UNA1_141721.8	2639
ENSG00000231887_PRH1_UNA1_141722.9	119
ENSG00000231887_PRH1_UNA1_141723.10	494
ENSG00000231924_PSG1_ACOC_70283.1	465
ENSG00000231924_PSG1_ACOC_70284.2	230
ENSG00000231924_PSG1_ACOC_70285.3	327
ENSG00000231924_PSG1_ACOC_70286.4	718
ENSG00000231924_PSG1_ACOC_70287.5	305
ENSG00000231924_PSG1_ACOC_70288.6	204
ENSG00000231924_PSG1_ACOC_70289.7	264
ENSG00000231924_PSG1_ACOC_70290.8	347
ENSG00000231924_PSG1_ACOC_70291.9	757
ENSG00000231924_PSG1_ACOC_70292.10	1042
ENSG00000231925_TAPBP_TMMO_70273.1	190
ENSG00000231925_TAPBP_TMMO_70274.2	612
ENSG00000231925_TAPBP_TMMO_70275.3	611
ENSG00000231925_TAPBP_TMMO_70276.4	82
ENSG00000231925_TAPBP_TMMO_70277.5	596
ENSG00000231925_TAPBP_TMMO_70278.6	712
ENSG00000231925_TAPBP_TMMO_70279.7	576
ENSG00000231925_TAPBP_TMMO_70280.8	85
ENSG00000231925_TAPBP_TMMO_70281.9	315
ENSG00000231925_TAPBP_TMMO_70282.10	500
ENSG00000231997_FAM27D1_UNA2_153943.1	607
ENSG00000231997_FAM27D1_UNA2_153944.2	812
ENSG00000231997_FAM27D1_UNA2_153945.3	273
ENSG00000231997_FAM27D1_UNA2_153946.4	1441
ENSG00000231997_FAM27D1_UNA2_153947.5	439
ENSG00000231997_FAM27D1_UNA2_153948.6	452
ENSG00000231997_FAM27D1_UNA2_153949.7	284
ENSG00000231997_FAM27D1_UNA2_153950.8	79
ENSG00000231997_FAM27D1_UNA2_153951.9	900
ENSG00000231997_FAM27D1_UNA2_153952.10	36
ENSG00000232013_AC107021.1_UNA3_182872.1	1591
ENSG00000232013_AC107021.1_UNA3_182873.2	234
ENSG00000232013_AC107021.1_UNA3_182874.3	305
ENSG00000232013_AC107021.1_UNA3_182875.4	36
ENSG00000232013_AC107021.1_UNA3_182876.5	827
ENSG00000232013_AC107021.1_UNA3_182877.6	85
ENSG00000232013_AC107021.1_UNA3_182878.7	289
ENSG00000232013_AC107021.1_UNA3_182879.8	101
ENSG00000232013_AC107021.1_UNA3_182880.9	643
ENSG00000232013_AC107021.1_UNA3_182881.10	238
ENSG00000232040_SCAND3_GEEX_72532.1	680
ENSG00000232040_SCAND3_GEEX_72533.2	357
ENSG00000232040_SCAND3_GEEX_72534.3	241
ENSG00000232040_SCAND3_GEEX_72535.4	654
ENSG00000232040_SCAND3_GEEX_72536.5	410
ENSG00000232040_SCAND3_GEEX_72537.6	73
ENSG00000232040_SCAND3_GEEX_72538.7	406
ENSG00000232040_SCAND3_GEEX_72539.8	46
ENSG00000232040_SCAND3_GEEX_72540.9	233
ENSG00000232040_SCAND3_GEEX_72541.10	633
ENSG00000232056_AC092687.4_UNA3_180379.1	48
ENSG00000232056_AC092687.4_UNA3_180380.2	278
ENSG00000232056_AC092687.4_UNA3_180381.3	418
ENSG00000232056_AC092687.4_UNA3_180383.5	710
ENSG00000232056_AC092687.4_UNA3_180384.6	754
ENSG00000232056_AC092687.4_UNA3_180385.7	1655
ENSG00000232056_AC092687.4_UNA3_180386.8	178
ENSG00000232056_AC092687.4_UNA3_180387.9	275
ENSG00000232056_AC092687.4_UNA3_180388.10	180
ENSG00000232070_TMEM253_UNA1_19020.1	451
ENSG00000232070_TMEM253_UNA1_19021.2	548
ENSG00000232070_TMEM253_UNA1_19022.3	108
ENSG00000232070_TMEM253_UNA1_19023.4	203
ENSG00000232070_TMEM253_UNA1_19024.5	665
ENSG00000232070_TMEM253_UNA1_19025.6	381
ENSG00000232070_TMEM253_UNA1_19026.7	349
ENSG00000232070_TMEM253_UNA1_19027.8	238
ENSG00000232070_TMEM253_UNA1_19028.9	287
ENSG00000232070_TMEM253_UNA1_19029.10	1045
ENSG00000232112_TMA7_UNA1_116683.1	34
ENSG00000232112_TMA7_UNA1_116684.2	501
ENSG00000232112_TMA7_UNA1_116685.3	171
ENSG00000232112_TMA7_UNA1_116686.4	272
ENSG00000232112_TMA7_UNA1_116687.5	83
ENSG00000232112_TMA7_UNA1_116688.6	144
ENSG00000232112_TMA7_UNA1_116689.7	76
ENSG00000232112_TMA7_UNA1_116690.8	7
ENSG00000232112_TMA7_UNA1_116691.9	200
ENSG00000232112_TMA7_UNA1_116692.10	80
ENSG00000232119_MCTS1_ACOC_116613.1	156
ENSG00000232119_MCTS1_ACOC_116614.2	444
ENSG00000232119_MCTS1_ACOC_116615.3	469
ENSG00000232119_MCTS1_ACOC_116616.4	289
ENSG00000232119_MCTS1_ACOC_116617.5	29
ENSG00000232119_MCTS1_ACOC_116618.6	585
ENSG00000232119_MCTS1_ACOC_116619.7	124
ENSG00000232119_MCTS1_ACOC_116620.8	178
ENSG00000232119_MCTS1_ACOC_116621.9	1078
ENSG00000232119_MCTS1_ACOC_116622.10	338
ENSG00000232125_DYTN_UNA2_48611.1	789
ENSG00000232125_DYTN_UNA2_48612.2	455
ENSG00000232125_DYTN_UNA2_48613.3	1085
ENSG00000232125_DYTN_UNA2_48614.4	42
ENSG00000232125_DYTN_UNA2_48615.5	334
ENSG00000232125_DYTN_UNA2_48616.6	135
ENSG00000232125_DYTN_UNA2_48617.7	441
ENSG00000232125_DYTN_UNA2_48618.8	86
ENSG00000232125_DYTN_UNA2_48619.9	420
ENSG00000232125_DYTN_UNA2_48620.10	627
ENSG00000232196_MTRNR2L4_UNA1_146588.1	756
ENSG00000232196_MTRNR2L4_UNA1_146589.2	273
ENSG00000232216_IGHV3-43_UNA3_197050.1	223
ENSG00000232216_IGHV3-43_UNA3_197051.2	115
ENSG00000232216_IGHV3-43_UNA3_197052.3	72
ENSG00000232216_IGHV3-43_UNA3_197053.4	991
ENSG00000232216_IGHV3-43_UNA3_197054.5	429
ENSG00000232216_IGHV3-43_UNA3_197055.6	258
ENSG00000232216_IGHV3-43_UNA3_197056.7	3096
ENSG00000232216_IGHV3-43_UNA3_197057.8	2061
ENSG00000232216_IGHV3-43_UNA3_197058.9	540
ENSG00000232216_IGHV3-43_UNA3_197059.10	644
ENSG00000232237_ASCL5_GEEX_38755.1	475
ENSG00000232237_ASCL5_GEEX_38756.2	1098
ENSG00000232237_ASCL5_GEEX_38757.3	218
ENSG00000232237_ASCL5_GEEX_38758.4	523
ENSG00000232237_ASCL5_GEEX_38759.5	164
ENSG00000232237_ASCL5_GEEX_38760.6	1065
ENSG00000232237_ASCL5_GEEX_38761.7	527
ENSG00000232237_ASCL5_GEEX_38762.8	302
ENSG00000232237_ASCL5_GEEX_38763.9	247
ENSG00000232237_ASCL5_GEEX_38764.10	1134
ENSG00000232258_TMEM114_UNA2_112970.1	117
ENSG00000232258_TMEM114_UNA2_112971.2	322
ENSG00000232258_TMEM114_UNA2_112972.3	267
ENSG00000232258_TMEM114_UNA2_112973.4	176
ENSG00000232258_TMEM114_UNA2_112974.5	374
ENSG00000232258_TMEM114_UNA2_112975.6	1429
ENSG00000232258_TMEM114_UNA2_112976.7	174
ENSG00000232258_TMEM114_UNA2_112977.8	183
ENSG00000232258_TMEM114_UNA2_112978.9	336
ENSG00000232258_TMEM114_UNA2_112979.10	243
ENSG00000232263_KRTAP25-1_UNA2_102275.1	98
ENSG00000232263_KRTAP25-1_UNA2_102276.2	1652
ENSG00000232263_KRTAP25-1_UNA2_102277.3	70
ENSG00000232263_KRTAP25-1_UNA2_102278.4	1027
ENSG00000232263_KRTAP25-1_UNA2_102279.5	373
ENSG00000232263_KRTAP25-1_UNA2_102280.6	141
ENSG00000232263_KRTAP25-1_UNA2_102281.7	1084
ENSG00000232263_KRTAP25-1_UNA2_102282.8	799
ENSG00000232268_OR52I1_UNA3_16494.1	609
ENSG00000232268_OR52I1_UNA3_16495.2	316
ENSG00000232268_OR52I1_UNA3_16496.3	278
ENSG00000232268_OR52I1_UNA3_16497.4	430
ENSG00000232268_OR52I1_UNA3_16498.5	430
ENSG00000232268_OR52I1_UNA3_16499.6	1169
ENSG00000232268_OR52I1_UNA3_16500.7	123
ENSG00000232268_OR52I1_UNA3_16501.8	740
ENSG00000232268_OR52I1_UNA3_16502.9	48
ENSG00000232268_OR52I1_UNA3_16503.10	11
ENSG00000232382_OR5K1_UNA3_133503.1	281
ENSG00000232382_OR5K1_UNA3_133504.2	208
ENSG00000232382_OR5K1_UNA3_133505.3	305
ENSG00000232382_OR5K1_UNA3_133506.4	152
ENSG00000232382_OR5K1_UNA3_133507.5	365
ENSG00000232382_OR5K1_UNA3_133508.6	259
ENSG00000232382_OR5K1_UNA3_133509.7	93
ENSG00000232382_OR5K1_UNA3_133510.8	288
ENSG00000232382_OR5K1_UNA3_133511.9	154
ENSG00000232382_OR5K1_UNA3_133512.10	333
ENSG00000232399_USP17L13_UNA2_109331.1	67
ENSG00000232399_USP17L13_UNA2_109332.2	106
ENSG00000232399_USP17L13_UNA2_109333.3	1031
ENSG00000232399_USP17L13_UNA2_109334.4	930
ENSG00000232399_USP17L13_UNA2_109335.5	2075
ENSG00000232399_USP17L13_UNA2_109336.6	637
ENSG00000232399_USP17L13_UNA2_109337.7	374
ENSG00000232399_USP17L13_UNA2_109338.8	357
ENSG00000232399_USP17L13_UNA2_109339.9	375
ENSG00000232399_USP17L13_UNA2_109340.10	3326
ENSG00000232423_PRAMEF6_UNA2_153863.1	1570
ENSG00000232423_PRAMEF6_UNA2_153864.2	3590
ENSG00000232423_PRAMEF6_UNA2_153865.3	65
ENSG00000232423_PRAMEF6_UNA2_153866.4	91
ENSG00000232423_PRAMEF6_UNA2_153867.5	290
ENSG00000232423_PRAMEF6_UNA2_153868.6	2976
ENSG00000232423_PRAMEF6_UNA2_153869.7	2675
ENSG00000232423_PRAMEF6_UNA2_153870.8	27
ENSG00000232423_PRAMEF6_UNA2_153872.10	529
ENSG00000232434_C9orf172_UNA1_55378.1	301
ENSG00000232434_C9orf172_UNA1_55379.2	247
ENSG00000232434_C9orf172_UNA1_55380.3	67
ENSG00000232434_C9orf172_UNA1_55381.4	507
ENSG00000232434_C9orf172_UNA1_55382.5	85
ENSG00000232434_C9orf172_UNA1_55383.6	311
ENSG00000232434_C9orf172_UNA1_55384.7	333
ENSG00000232434_C9orf172_UNA1_55385.8	241
ENSG00000232434_C9orf172_UNA1_55386.9	537
ENSG00000232434_C9orf172_UNA1_55387.10	168
ENSG00000232535_OR5H8P_UNA3_108581.1	531
ENSG00000232535_OR5H8P_UNA3_108582.2	273
ENSG00000232535_OR5H8P_UNA3_108584.4	35
ENSG00000232535_OR5H8P_UNA3_108585.5	704
ENSG00000232535_OR5H8P_UNA3_108586.6	91
ENSG00000232535_OR5H8P_UNA3_108587.7	44
ENSG00000232535_OR5H8P_UNA3_108588.8	544
ENSG00000232535_OR5H8P_UNA3_108589.9	16
ENSG00000232535_OR5H8P_UNA3_108590.10	7
ENSG00000232560_C21orf37_UNA2_203222.2	16
ENSG00000232560_C21orf37_UNA2_203223.3	285
ENSG00000232560_C21orf37_UNA2_203224.4	730
ENSG00000232560_C21orf37_UNA2_203225.5	95
ENSG00000232560_C21orf37_UNA2_203226.6	120
ENSG00000232560_C21orf37_UNA2_203227.7	151
ENSG00000232560_C21orf37_UNA2_203228.8	445
ENSG00000232560_C21orf37_UNA2_203229.9	302
ENSG00000232629_HLA-DQB2_TMMO_46581.1	670
ENSG00000232629_HLA-DQB2_TMMO_46582.2	212
ENSG00000232629_HLA-DQB2_TMMO_46583.3	580
ENSG00000232629_HLA-DQB2_TMMO_46584.4	648
ENSG00000232629_HLA-DQB2_TMMO_46585.5	1119
ENSG00000232629_HLA-DQB2_TMMO_46586.6	401
ENSG00000232629_HLA-DQB2_TMMO_46587.7	789
ENSG00000232629_HLA-DQB2_TMMO_46588.8	164
ENSG00000232629_HLA-DQB2_TMMO_46589.9	574
ENSG00000232629_HLA-DQB2_TMMO_46590.10	743
ENSG00000232653_GOLGA8N_TMMO_185173.1	404
ENSG00000232653_GOLGA8N_TMMO_185174.2	941
ENSG00000232653_GOLGA8N_TMMO_185176.4	114
ENSG00000232653_GOLGA8N_TMMO_185177.5	591
ENSG00000232653_GOLGA8N_TMMO_185178.6	591
ENSG00000232653_GOLGA8N_TMMO_185179.7	90
ENSG00000232653_GOLGA8N_TMMO_185180.8	278
ENSG00000232653_GOLGA8N_TMMO_185181.9	342
ENSG00000232653_GOLGA8N_TMMO_185182.10	86
ENSG00000232671_RP11-126K1.2_UNA3_164791.1	393
ENSG00000232671_RP11-126K1.2_UNA3_164792.2	518
ENSG00000232671_RP11-126K1.2_UNA3_164793.3	170
ENSG00000232671_RP11-126K1.2_UNA3_164794.4	603
ENSG00000232671_RP11-126K1.2_UNA3_164795.5	199
ENSG00000232671_RP11-126K1.2_UNA3_164796.6	771
ENSG00000232671_RP11-126K1.2_UNA3_164798.8	755
ENSG00000232671_RP11-126K1.2_UNA3_164799.9	1502
ENSG00000232671_RP11-126K1.2_UNA3_164800.10	419
ENSG00000232748_ZNF668_ACOC_98369.1	798
ENSG00000232748_ZNF668_ACOC_98370.2	456
ENSG00000232748_ZNF668_ACOC_98371.3	292
ENSG00000232748_ZNF668_ACOC_98372.4	119
ENSG00000232748_ZNF668_ACOC_98373.5	582
ENSG00000232748_ZNF668_ACOC_98374.6	250
ENSG00000232748_ZNF668_ACOC_98375.7	473
ENSG00000232748_ZNF668_ACOC_98376.8	593
ENSG00000232748_ZNF668_ACOC_98377.9	2335
ENSG00000232748_ZNF668_ACOC_98378.10	191
ENSG00000232774_RP11-47I22.3_UNA3_191673.1	734
ENSG00000232774_RP11-47I22.3_UNA3_191674.2	1006
ENSG00000232774_RP11-47I22.3_UNA3_191675.3	503
ENSG00000232774_RP11-47I22.3_UNA3_191676.4	109
ENSG00000232774_RP11-47I22.3_UNA3_191677.5	373
ENSG00000232774_RP11-47I22.3_UNA3_191678.6	797
ENSG00000232774_RP11-47I22.3_UNA3_191679.7	50
ENSG00000232774_RP11-47I22.3_UNA3_191680.8	375
ENSG00000232774_RP11-47I22.3_UNA3_191681.9	621
ENSG00000232810_TNF_ACOC_158636.1	1022
ENSG00000232810_TNF_ACOC_158637.2	14
ENSG00000232810_TNF_ACOC_158638.3	400
ENSG00000232810_TNF_ACOC_158639.4	343
ENSG00000232810_TNF_ACOC_158640.5	36
ENSG00000232810_TNF_ACOC_158641.6	258
ENSG00000232810_TNF_ACOC_158642.7	487
ENSG00000232810_TNF_ACOC_158643.8	783
ENSG00000232810_TNF_ACOC_158644.9	192
ENSG00000232810_TNF_ACOC_158645.10	179
ENSG00000232833_FAM27E3_UNA2_128051.2	1093
ENSG00000232838_PET117_TMMO_128090.1	725
ENSG00000232838_PET117_TMMO_128091.2	268
ENSG00000232838_PET117_TMMO_128092.3	576
ENSG00000232838_PET117_TMMO_128093.4	328
ENSG00000232838_PET117_TMMO_128094.5	256
ENSG00000232838_PET117_TMMO_128095.6	172
ENSG00000232838_PET117_TMMO_128096.7	386
ENSG00000232838_PET117_TMMO_128097.8	520
ENSG00000232838_PET117_TMMO_128098.9	314
ENSG00000232838_PET117_TMMO_128099.10	328
ENSG00000232850_AL590708.2_UNA3_120654.1	395
ENSG00000232850_AL590708.2_UNA3_120655.2	522
ENSG00000232850_AL590708.2_UNA3_120656.3	182
ENSG00000232850_AL590708.2_UNA3_120657.4	1981
ENSG00000232850_AL590708.2_UNA3_120658.5	308
ENSG00000232850_AL590708.2_UNA3_120659.6	770
ENSG00000232850_AL590708.2_UNA3_120660.7	908
ENSG00000232850_AL590708.2_UNA3_120661.8	490
ENSG00000232850_AL590708.2_UNA3_120662.9	113
ENSG00000232850_AL590708.2_UNA3_120663.10	512
ENSG00000232859_LYRM9_UNA1_120744.1	1191
ENSG00000232859_LYRM9_UNA1_120745.2	804
ENSG00000232859_LYRM9_UNA1_120746.3	423
ENSG00000232859_LYRM9_UNA1_120747.4	569
ENSG00000232859_LYRM9_UNA1_120748.5	439
ENSG00000232859_LYRM9_UNA1_120749.6	98
ENSG00000232859_LYRM9_UNA1_120750.7	153
ENSG00000232859_LYRM9_UNA1_120752.9	130
ENSG00000232859_LYRM9_UNA1_120753.10	200
ENSG00000232866_AL513478.1_UNA3_10363.1	1206
ENSG00000232866_AL513478.1_UNA3_10364.2	346
ENSG00000232866_AL513478.1_UNA3_10367.5	183
ENSG00000232866_AL513478.1_UNA3_10372.10	147
ENSG00000232869_TRBV29-1_UNA3_85328.1	907
ENSG00000232869_TRBV29-1_UNA3_85329.2	332
ENSG00000232869_TRBV29-1_UNA3_85330.3	262
ENSG00000232869_TRBV29-1_UNA3_85331.4	377
ENSG00000232869_TRBV29-1_UNA3_85332.5	481
ENSG00000232869_TRBV29-1_UNA3_85333.6	164
ENSG00000232869_TRBV29-1_UNA3_85334.7	140
ENSG00000232869_TRBV29-1_UNA3_85335.8	699
ENSG00000232869_TRBV29-1_UNA3_85336.9	63
ENSG00000232869_TRBV29-1_UNA3_85337.10	51
ENSG00000232941_AC090186.1_UNA3_152161.1	283
ENSG00000232941_AC090186.1_UNA3_152162.2	659
ENSG00000232941_AC090186.1_UNA3_152163.3	1094
ENSG00000233024_NPIPA7_UNA2_190797.2	156
ENSG00000233024_NPIPA7_UNA2_190798.3	326
ENSG00000233024_NPIPA7_UNA2_190799.4	387
ENSG00000233024_NPIPA7_UNA2_190800.5	297
ENSG00000233024_NPIPA7_UNA2_190801.6	71
ENSG00000233024_NPIPA7_UNA2_190802.7	167
ENSG00000233024_NPIPA7_UNA2_190803.8	35
ENSG00000233024_NPIPA7_UNA2_190804.9	90
ENSG00000233024_NPIPA7_UNA2_190805.10	54
ENSG00000233041_PHGR1_UNA2_183452.1	1365
ENSG00000233041_PHGR1_UNA2_183453.2	844
ENSG00000233041_PHGR1_UNA2_183454.3	959
ENSG00000233041_PHGR1_UNA2_183455.4	433
ENSG00000233041_PHGR1_UNA2_183456.5	201
ENSG00000233041_PHGR1_UNA2_183457.6	614
ENSG00000233041_PHGR1_UNA2_183458.7	189
ENSG00000233041_PHGR1_UNA2_183459.8	2654
ENSG00000233041_PHGR1_UNA2_183460.9	200
ENSG00000233041_PHGR1_UNA2_183461.10	257
ENSG00000233050_DEFB130_UNA3_76272.1	839
ENSG00000233050_DEFB130_UNA3_76273.2	59
ENSG00000233050_DEFB130_UNA3_76274.3	122
ENSG00000233050_DEFB130_UNA3_76275.4	258
ENSG00000233050_DEFB130_UNA3_76276.5	317
ENSG00000233050_DEFB130_UNA3_76277.6	62
ENSG00000233050_DEFB130_UNA3_76278.7	532
ENSG00000233050_DEFB130_UNA3_76279.8	16
ENSG00000233050_DEFB130_UNA3_76280.9	74
ENSG00000233050_DEFB130_UNA3_76281.10	76
ENSG00000233136_USP17L11_UNA2_159654.1	262
ENSG00000233198_RNF224_UNA1_79714.1	1017
ENSG00000233198_RNF224_UNA1_79715.2	205
ENSG00000233198_RNF224_UNA1_79716.3	309
ENSG00000233198_RNF224_UNA1_79717.4	390
ENSG00000233198_RNF224_UNA1_79718.5	78
ENSG00000233198_RNF224_UNA1_79719.6	120
ENSG00000233198_RNF224_UNA1_79720.7	490
ENSG00000233198_RNF224_UNA1_79721.8	218
ENSG00000233198_RNF224_UNA1_79722.9	161
ENSG00000233198_RNF224_UNA1_79723.10	846
ENSG00000233224_HIST1H2AM_GEEX_167810.2	972
ENSG00000233224_HIST1H2AM_GEEX_167811.3	490
ENSG00000233224_HIST1H2AM_GEEX_167812.4	359
ENSG00000233224_HIST1H2AM_GEEX_167813.5	276
ENSG00000233224_HIST1H2AM_GEEX_167814.6	57
ENSG00000233224_HIST1H2AM_GEEX_167815.7	363
ENSG00000233224_HIST1H2AM_GEEX_167816.8	412
ENSG00000233224_HIST1H2AM_GEEX_167817.9	374
ENSG00000233224_HIST1H2AM_GEEX_167818.10	567
ENSG00000233232_NPIPB7_UNA2_194341.1	181
ENSG00000233232_NPIPB7_UNA2_194342.2	44
ENSG00000233232_NPIPB7_UNA2_194343.3	456
ENSG00000233232_NPIPB7_UNA2_194344.4	286
ENSG00000233232_NPIPB7_UNA2_194345.5	146
ENSG00000233232_NPIPB7_UNA2_194346.6	1237
ENSG00000233232_NPIPB7_UNA2_194347.7	131
ENSG00000233232_NPIPB7_UNA2_194348.8	23
ENSG00000233232_NPIPB7_UNA2_194349.9	883
ENSG00000233232_NPIPB7_UNA2_194350.10	446
ENSG00000233276_GPX1_DTKP_196960.1	443
ENSG00000233276_GPX1_DTKP_196961.2	343
ENSG00000233276_GPX1_DTKP_196962.3	226
ENSG00000233276_GPX1_DTKP_196963.4	197
ENSG00000233276_GPX1_DTKP_196964.5	122
ENSG00000233276_GPX1_DTKP_196965.6	167
ENSG00000233276_GPX1_DTKP_196966.7	362
ENSG00000233276_GPX1_DTKP_196967.8	444
ENSG00000233276_GPX1_DTKP_196968.9	208
ENSG00000233276_GPX1_DTKP_196969.10	1102
ENSG00000233280_CRYBG3_UNA2_57586.1	470
ENSG00000233280_CRYBG3_UNA2_57587.2	262
ENSG00000233280_CRYBG3_UNA2_57588.3	500
ENSG00000233280_CRYBG3_UNA2_57589.4	1706
ENSG00000233280_CRYBG3_UNA2_57590.5	377
ENSG00000233280_CRYBG3_UNA2_57591.6	329
ENSG00000233280_CRYBG3_UNA2_57592.7	412
ENSG00000233280_CRYBG3_UNA2_57593.8	423
ENSG00000233280_CRYBG3_UNA2_57594.9	659
ENSG00000233280_CRYBG3_UNA2_57595.10	190
ENSG00000233306_TRGV2_UNA3_40773.1	86
ENSG00000233306_TRGV2_UNA3_40774.2	310
ENSG00000233306_TRGV2_UNA3_40775.3	728
ENSG00000233306_TRGV2_UNA3_40776.4	1272
ENSG00000233306_TRGV2_UNA3_40777.5	1577
ENSG00000233306_TRGV2_UNA3_40778.6	1160
ENSG00000233306_TRGV2_UNA3_40779.7	2292
ENSG00000233306_TRGV2_UNA3_40780.8	820
ENSG00000233306_TRGV2_UNA3_40781.9	607
ENSG00000233306_TRGV2_UNA3_40782.10	408
ENSG00000233404_FLJ20373_UNA2_123255.1	724
ENSG00000233404_FLJ20373_UNA2_123256.2	308
ENSG00000233404_FLJ20373_UNA2_123257.3	256
ENSG00000233404_FLJ20373_UNA2_123258.4	192
ENSG00000233404_FLJ20373_UNA2_123259.5	414
ENSG00000233404_FLJ20373_UNA2_123260.6	875
ENSG00000233404_FLJ20373_UNA2_123261.7	178
ENSG00000233404_FLJ20373_UNA2_123262.8	206
ENSG00000233404_FLJ20373_UNA2_123263.9	849
ENSG00000233404_FLJ20373_UNA2_123264.10	87
ENSG00000233412_OR5H15_UNA3_18940.1	72
ENSG00000233412_OR5H15_UNA3_18941.2	206
ENSG00000233412_OR5H15_UNA3_18942.3	210
ENSG00000233412_OR5H15_UNA3_18943.4	95
ENSG00000233412_OR5H15_UNA3_18944.5	488
ENSG00000233412_OR5H15_UNA3_18945.6	52
ENSG00000233412_OR5H15_UNA3_18946.7	53
ENSG00000233412_OR5H15_UNA3_18947.8	353
ENSG00000233434_BX649567.1_UNA3_11951.1	589
ENSG00000233434_BX649567.1_UNA3_11957.7	61
ENSG00000233436_BTBD18_UNA2_11931.1	221
ENSG00000233436_BTBD18_UNA2_11932.2	252
ENSG00000233436_BTBD18_UNA2_11933.3	355
ENSG00000233436_BTBD18_UNA2_11934.4	310
ENSG00000233436_BTBD18_UNA2_11935.5	450
ENSG00000233436_BTBD18_UNA2_11936.6	241
ENSG00000233436_BTBD18_UNA2_11937.7	116
ENSG00000233436_BTBD18_UNA2_11938.8	530
ENSG00000233436_BTBD18_UNA2_11939.9	249
ENSG00000233436_BTBD18_UNA2_11940.10	170
ENSG00000233438_AC109829.1_UNA3_12001.1	810
ENSG00000233438_AC109829.1_UNA3_12002.2	389
ENSG00000233438_AC109829.1_UNA3_12003.3	111
ENSG00000233438_AC109829.1_UNA3_12004.4	228
ENSG00000233438_AC109829.1_UNA3_12005.5	49
ENSG00000233438_AC109829.1_UNA3_12006.6	207
ENSG00000233438_AC109829.1_UNA3_12007.7	304
ENSG00000233438_AC109829.1_UNA3_12008.8	31
ENSG00000233438_AC109829.1_UNA3_12009.9	83
ENSG00000233438_AC109829.1_UNA3_12010.10	362
ENSG00000233493_TMEM238_MEPR_195141.1	453
ENSG00000233493_TMEM238_MEPR_195142.2	362
ENSG00000233493_TMEM238_MEPR_195143.3	229
ENSG00000233493_TMEM238_MEPR_195144.4	375
ENSG00000233493_TMEM238_MEPR_195145.5	406
ENSG00000233493_TMEM238_MEPR_195146.6	296
ENSG00000233493_TMEM238_MEPR_195147.7	131
ENSG00000233493_TMEM238_MEPR_195148.8	385
ENSG00000233493_TMEM238_MEPR_195149.9	196
ENSG00000233493_TMEM238_MEPR_195150.10	782
ENSG00000233502_AC104794.4_UNA3_76242.1	48
ENSG00000233502_AC104794.4_UNA3_76243.2	762
ENSG00000233502_AC104794.4_UNA3_76244.3	1889
ENSG00000233502_AC104794.4_UNA3_76245.4	248
ENSG00000233502_AC104794.4_UNA3_76246.5	1849
ENSG00000233502_AC104794.4_UNA3_76247.6	561
ENSG00000233502_AC104794.4_UNA3_76248.7	173
ENSG00000233502_AC104794.4_UNA3_76249.8	1849
ENSG00000233502_AC104794.4_UNA3_76250.9	128
ENSG00000233502_AC104794.4_UNA3_76251.10	185
ENSG00000233538_AC017104.2_UNA3_191518.1	446
ENSG00000233538_AC017104.2_UNA3_191519.2	571
ENSG00000233538_AC017104.2_UNA3_191520.3	649
ENSG00000233538_AC017104.2_UNA3_191521.4	290
ENSG00000233538_AC017104.2_UNA3_191522.5	166
ENSG00000233538_AC017104.2_UNA3_191523.6	606
ENSG00000233538_AC017104.2_UNA3_191524.7	269
ENSG00000233538_AC017104.2_UNA3_191525.8	446
ENSG00000233538_AC017104.2_UNA3_191526.9	229
ENSG00000233538_AC017104.2_UNA3_191527.10	377
ENSG00000233539_AC011294.3_UNA3_191528.1	23
ENSG00000233539_AC011294.3_UNA3_191529.2	214
ENSG00000233539_AC011294.3_UNA3_191530.3	115
ENSG00000233539_AC011294.3_UNA3_191531.4	315
ENSG00000233539_AC011294.3_UNA3_191532.5	13
ENSG00000233608_TWIST2_UNA2_80610.1	136
ENSG00000233608_TWIST2_UNA2_80611.2	1278
ENSG00000233608_TWIST2_UNA2_80612.3	236
ENSG00000233608_TWIST2_UNA2_80613.4	600
ENSG00000233608_TWIST2_UNA2_80614.5	105
ENSG00000233608_TWIST2_UNA2_80615.6	2101
ENSG00000233608_TWIST2_UNA2_80617.8	828
ENSG00000233608_TWIST2_UNA2_80618.9	77
ENSG00000233608_TWIST2_UNA2_80619.10	120
ENSG00000233670_PIRT_UNA2_20086.1	178
ENSG00000233670_PIRT_UNA2_20087.2	1159
ENSG00000233670_PIRT_UNA2_20088.3	1
ENSG00000233670_PIRT_UNA2_20089.4	245
ENSG00000233670_PIRT_UNA2_20091.6	91
ENSG00000233670_PIRT_UNA2_20092.7	341
ENSG00000233670_PIRT_UNA2_20093.8	196
ENSG00000233670_PIRT_UNA2_20094.9	1512
ENSG00000233670_PIRT_UNA2_20095.10	546
ENSG00000233701_PRR23C_UNA2_80140.1	1063
ENSG00000233701_PRR23C_UNA2_80141.2	360
ENSG00000233701_PRR23C_UNA2_80142.3	547
ENSG00000233701_PRR23C_UNA2_80143.4	48
ENSG00000233701_PRR23C_UNA2_80144.5	1716
ENSG00000233701_PRR23C_UNA2_80145.6	388
ENSG00000233701_PRR23C_UNA2_80146.7	300
ENSG00000233701_PRR23C_UNA2_80147.8	107
ENSG00000233701_PRR23C_UNA2_80148.9	410
ENSG00000233701_PRR23C_UNA2_80149.10	225
ENSG00000233732_IGHV3OR16-10_UNA3_202621.1	2833
ENSG00000233732_IGHV3OR16-10_UNA3_202622.2	153
ENSG00000233732_IGHV3OR16-10_UNA3_202623.3	1222
ENSG00000233732_IGHV3OR16-10_UNA3_202624.4	2379
ENSG00000233732_IGHV3OR16-10_UNA3_202625.5	447
ENSG00000233732_IGHV3OR16-10_UNA3_202626.6	922
ENSG00000233732_IGHV3OR16-10_UNA3_202627.7	340
ENSG00000233732_IGHV3OR16-10_UNA3_202628.8	32
ENSG00000233732_IGHV3OR16-10_UNA3_202629.9	112
ENSG00000233732_IGHV3OR16-10_UNA3_202630.10	452
ENSG00000233788_SPATA31A5_UNA2_141624.1	300
ENSG00000233788_SPATA31A5_UNA2_141625.2	843
ENSG00000233788_SPATA31A5_UNA2_141626.3	599
ENSG00000233788_SPATA31A5_UNA2_141627.4	772
ENSG00000233788_SPATA31A5_UNA2_141628.5	117
ENSG00000233788_SPATA31A5_UNA2_141629.6	94
ENSG00000233788_SPATA31A5_UNA2_141631.8	920
ENSG00000233788_SPATA31A5_UNA2_141632.9	920
ENSG00000233788_SPATA31A5_UNA2_141633.10	1046
ENSG00000233803_TSPY4_UNA2_122349.1	26
ENSG00000233803_TSPY4_UNA2_122357.9	831
ENSG00000233812_AC139426.2_UNA3_128405.1	276
ENSG00000233812_AC139426.2_UNA3_128406.2	405
ENSG00000233812_AC139426.2_UNA3_128407.3	705
ENSG00000233812_AC139426.2_UNA3_128408.4	956
ENSG00000233812_AC139426.2_UNA3_128409.5	293
ENSG00000233812_AC139426.2_UNA3_128410.6	176
ENSG00000233812_AC139426.2_UNA3_128411.7	183
ENSG00000233812_AC139426.2_UNA3_128412.8	328
ENSG00000233812_AC139426.2_UNA3_128413.9	206
ENSG00000233812_AC139426.2_UNA3_128414.10	68
ENSG00000233816_IFNA13_PROT_87685.5	359
ENSG00000233816_IFNA13_PROT_87689.9	201
ENSG00000233816_IFNA13_PROT_87690.10	188
ENSG00000233822_HIST1H2BN_PROT_43808.1	880
ENSG00000233822_HIST1H2BN_PROT_43809.2	368
ENSG00000233822_HIST1H2BN_PROT_43810.3	79
ENSG00000233822_HIST1H2BN_PROT_43811.4	572
ENSG00000233822_HIST1H2BN_PROT_43812.5	1156
ENSG00000233822_HIST1H2BN_PROT_43813.6	258
ENSG00000233822_HIST1H2BN_PROT_43814.7	394
ENSG00000233822_HIST1H2BN_PROT_43815.8	406
ENSG00000233822_HIST1H2BN_PROT_43816.9	395
ENSG00000233822_HIST1H2BN_PROT_43817.10	67
ENSG00000233828_AC008394.1_UNA3_66425.1	1285
ENSG00000233828_AC008394.1_UNA3_66426.2	433
ENSG00000233828_AC008394.1_UNA3_66427.3	41
ENSG00000233828_AC008394.1_UNA3_66428.4	114
ENSG00000233828_AC008394.1_UNA3_66429.5	569
ENSG00000233828_AC008394.1_UNA3_66430.6	1442
ENSG00000233828_AC008394.1_UNA3_66431.7	18
ENSG00000233828_AC008394.1_UNA3_66432.8	1442
ENSG00000233828_AC008394.1_UNA3_66433.9	74
ENSG00000233828_AC008394.1_UNA3_66434.10	325
ENSG00000233863_AC012215.1_UNA3_29927.1	169
ENSG00000233863_AC012215.1_UNA3_29928.2	27
ENSG00000233863_AC012215.1_UNA3_29929.3	38
ENSG00000233863_AC012215.1_UNA3_29930.4	62
ENSG00000233863_AC012215.1_UNA3_29931.5	217
ENSG00000233863_AC012215.1_UNA3_29932.6	232
ENSG00000233863_AC012215.1_UNA3_29933.7	504
ENSG00000233863_AC012215.1_UNA3_29934.8	234
ENSG00000233863_AC012215.1_UNA3_29935.9	384
ENSG00000233863_AC012215.1_UNA3_29936.10	101
ENSG00000233889_AL353698.1_UNA3_23001.1	331
ENSG00000233889_AL353698.1_UNA3_23002.2	222
ENSG00000233889_AL353698.1_UNA3_23003.3	48
ENSG00000233917_POTEB_UNA2_108501.1	253
ENSG00000233917_POTEB_UNA2_108502.2	438
ENSG00000233917_POTEB_UNA2_108503.3	249
ENSG00000233917_POTEB_UNA2_108504.4	66
ENSG00000233917_POTEB_UNA2_108505.5	369
ENSG00000233917_POTEB_UNA2_108506.6	119
ENSG00000233917_POTEB_UNA2_108507.7	260
ENSG00000233917_POTEB_UNA2_108508.8	240
ENSG00000233917_POTEB_UNA2_108509.9	373
ENSG00000233917_POTEB_UNA2_108510.10	120
ENSG00000233927_RPS28_TMMO_11941.1	65
ENSG00000233927_RPS28_TMMO_11942.2	1120
ENSG00000233927_RPS28_TMMO_11943.3	797
ENSG00000233927_RPS28_TMMO_11944.4	125
ENSG00000233927_RPS28_TMMO_11945.5	102
ENSG00000233927_RPS28_TMMO_11946.6	616
ENSG00000233927_RPS28_TMMO_11947.7	848
ENSG00000233927_RPS28_TMMO_11948.8	150
ENSG00000233927_RPS28_TMMO_11949.9	24
ENSG00000233927_RPS28_TMMO_11950.10	112
ENSG00000233932_CTXN2_UNA2_121015.1	270
ENSG00000233932_CTXN2_UNA2_121016.2	317
ENSG00000233932_CTXN2_UNA2_121017.3	817
ENSG00000233932_CTXN2_UNA2_121018.4	631
ENSG00000233932_CTXN2_UNA2_121019.5	191
ENSG00000233932_CTXN2_UNA2_121020.6	1923
ENSG00000233932_CTXN2_UNA2_121021.7	1409
ENSG00000233932_CTXN2_UNA2_121022.8	164
ENSG00000233932_CTXN2_UNA2_121023.9	1225
ENSG00000233999_IGKV3OR2-268_UNA3_80190.1	1258
ENSG00000233999_IGKV3OR2-268_UNA3_80191.2	3141
ENSG00000233999_IGKV3OR2-268_UNA3_80192.3	3423
ENSG00000233999_IGKV3OR2-268_UNA3_80199.10	195
ENSG00000234068_PAGE2_UNA3_180964.1	490
ENSG00000234068_PAGE2_UNA3_180965.2	1037
ENSG00000234068_PAGE2_UNA3_180966.3	1081
ENSG00000234068_PAGE2_UNA3_180967.4	1287
ENSG00000234068_PAGE2_UNA3_180968.5	522
ENSG00000234068_PAGE2_UNA3_180969.6	412
ENSG00000234068_PAGE2_UNA3_180970.7	254
ENSG00000234068_PAGE2_UNA3_180971.8	317
ENSG00000234068_PAGE2_UNA3_180972.9	863
ENSG00000234068_PAGE2_UNA3_180973.10	71
ENSG00000234127_TRIM26_PROT_74631.1	453
ENSG00000234127_TRIM26_PROT_74632.2	304
ENSG00000234127_TRIM26_PROT_74633.3	89
ENSG00000234127_TRIM26_PROT_74634.4	726
ENSG00000234127_TRIM26_PROT_74635.5	189
ENSG00000234127_TRIM26_PROT_74636.6	142
ENSG00000234127_TRIM26_PROT_74637.7	256
ENSG00000234127_TRIM26_PROT_74638.8	1427
ENSG00000234127_TRIM26_PROT_74639.9	510
ENSG00000234127_TRIM26_PROT_74640.10	129
ENSG00000234188_AL121963.1_UNA3_177891.1	620
ENSG00000234188_AL121963.1_UNA3_177893.3	328
ENSG00000234188_AL121963.1_UNA3_177894.4	1367
ENSG00000234188_AL121963.1_UNA3_177895.5	368
ENSG00000234188_AL121963.1_UNA3_177896.6	149
ENSG00000234188_AL121963.1_UNA3_177897.7	1068
ENSG00000234188_AL121963.1_UNA3_177898.8	725
ENSG00000234188_AL121963.1_UNA3_177899.9	403
ENSG00000234188_AL121963.1_UNA3_177900.10	776
ENSG00000234214_SPATA31A4_UNA2_153983.1	104
ENSG00000234214_SPATA31A4_UNA2_153985.3	198
ENSG00000234214_SPATA31A4_UNA2_153986.4	49
ENSG00000234214_SPATA31A4_UNA2_153987.5	2066
ENSG00000234214_SPATA31A4_UNA2_153991.9	1014
ENSG00000234214_SPATA31A4_UNA2_153992.10	98
ENSG00000234224_TMEM229A_UNA2_41561.1	38
ENSG00000234224_TMEM229A_UNA2_41562.2	289
ENSG00000234224_TMEM229A_UNA2_41563.3	295
ENSG00000234224_TMEM229A_UNA2_41564.4	498
ENSG00000234224_TMEM229A_UNA2_41565.5	383
ENSG00000234224_TMEM229A_UNA2_41566.6	90
ENSG00000234224_TMEM229A_UNA2_41567.7	353
ENSG00000234224_TMEM229A_UNA2_41568.8	131
ENSG00000234224_TMEM229A_UNA2_41569.9	474
ENSG00000234224_TMEM229A_UNA2_41570.10	953
ENSG00000234237_AL162431.1_UNA3_201489.1	78
ENSG00000234237_AL162431.1_UNA3_201490.2	167
ENSG00000234237_AL162431.1_UNA3_201491.3	429
ENSG00000234237_AL162431.1_UNA3_201492.4	191
ENSG00000234237_AL162431.1_UNA3_201493.5	109
ENSG00000234237_AL162431.1_UNA3_201494.6	371
ENSG00000234237_AL162431.1_UNA3_201495.7	261
ENSG00000234237_AL162431.1_UNA3_201496.8	105
ENSG00000234237_AL162431.1_UNA3_201497.9	43
ENSG00000234237_AL162431.1_UNA3_201498.10	92
ENSG00000234284_ZNF879_UNA2_20696.1	699
ENSG00000234284_ZNF879_UNA2_20697.2	1011
ENSG00000234284_ZNF879_UNA2_20698.3	380
ENSG00000234284_ZNF879_UNA2_20699.4	1530
ENSG00000234284_ZNF879_UNA2_20700.5	1203
ENSG00000234284_ZNF879_UNA2_20701.6	725
ENSG00000234284_ZNF879_UNA2_20702.7	415
ENSG00000234284_ZNF879_UNA2_20703.8	231
ENSG00000234284_ZNF879_UNA2_20704.9	538
ENSG00000234284_ZNF879_UNA2_20705.10	480
ENSG00000234298_TCEB3CL_GEEX_149124.1	382
ENSG00000234298_TCEB3CL_GEEX_149125.2	543
ENSG00000234298_TCEB3CL_GEEX_149126.3	352
ENSG00000234298_TCEB3CL_GEEX_149127.4	318
ENSG00000234298_TCEB3CL_GEEX_149128.5	403
ENSG00000234298_TCEB3CL_GEEX_149129.6	253
ENSG00000234298_TCEB3CL_GEEX_149130.7	225
ENSG00000234298_TCEB3CL_GEEX_149131.8	742
ENSG00000234298_TCEB3CL_GEEX_149132.9	135
ENSG00000234298_TCEB3CL_GEEX_149133.10	353
ENSG00000234409_AC006547.14_UNA3_189239.1	561
ENSG00000234409_AC006547.14_UNA3_189240.2	107
ENSG00000234409_AC006547.14_UNA3_189241.3	707
ENSG00000234409_AC006547.14_UNA3_189242.4	125
ENSG00000234409_AC006547.14_UNA3_189243.5	174
ENSG00000234409_AC006547.14_UNA3_189244.6	237
ENSG00000234409_AC006547.14_UNA3_189245.7	478
ENSG00000234409_AC006547.14_UNA3_189246.8	678
ENSG00000234409_AC006547.14_UNA3_189247.9	174
ENSG00000234409_AC006547.14_UNA3_189248.10	1110
ENSG00000234414_RBMY1A1_GEEX_132363.5	89
ENSG00000234438_KBTBD13_PROT_33830.1	700
ENSG00000234438_KBTBD13_PROT_33831.2	485
ENSG00000234438_KBTBD13_PROT_33832.3	710
ENSG00000234438_KBTBD13_PROT_33833.4	160
ENSG00000234438_KBTBD13_PROT_33834.5	946
ENSG00000234438_KBTBD13_PROT_33835.6	170
ENSG00000234438_KBTBD13_PROT_33836.7	417
ENSG00000234438_KBTBD13_PROT_33837.8	490
ENSG00000234438_KBTBD13_PROT_33838.9	1254
ENSG00000234438_KBTBD13_PROT_33839.10	209
ENSG00000234444_ZNF736_GEEX_13952.1	77
ENSG00000234444_ZNF736_GEEX_13953.2	1157
ENSG00000234444_ZNF736_GEEX_13954.3	412
ENSG00000234444_ZNF736_GEEX_13955.4	364
ENSG00000234444_ZNF736_GEEX_13956.5	226
ENSG00000234444_ZNF736_GEEX_13957.6	143
ENSG00000234444_ZNF736_GEEX_13958.7	358
ENSG00000234444_ZNF736_GEEX_13959.8	178
ENSG00000234444_ZNF736_GEEX_13960.9	117
ENSG00000234444_ZNF736_GEEX_13961.10	550
ENSG00000234465_PINLYP_UNA1_21066.1	1113
ENSG00000234465_PINLYP_UNA1_21067.2	867
ENSG00000234465_PINLYP_UNA1_21068.3	380
ENSG00000234465_PINLYP_UNA1_21069.4	219
ENSG00000234465_PINLYP_UNA1_21070.5	480
ENSG00000234465_PINLYP_UNA1_21071.6	224
ENSG00000234465_PINLYP_UNA1_21072.7	1191
ENSG00000234465_PINLYP_UNA1_21073.8	410
ENSG00000234465_PINLYP_UNA1_21074.9	262
ENSG00000234465_PINLYP_UNA1_21075.10	10
ENSG00000234469_AC002365.1_UNA3_129335.1	16
ENSG00000234469_AC002365.1_UNA3_129336.2	984
ENSG00000234469_AC002365.1_UNA3_129337.3	616
ENSG00000234469_AC002365.1_UNA3_129339.5	61
ENSG00000234469_AC002365.1_UNA3_129340.6	567
ENSG00000234469_AC002365.1_UNA3_129342.8	78
ENSG00000234469_AC002365.1_UNA3_129343.9	75
ENSG00000234469_AC002365.1_UNA3_129344.10	246
ENSG00000234511_C5orf58_UNA2_77043.1	630
ENSG00000234511_C5orf58_UNA2_77044.2	378
ENSG00000234511_C5orf58_UNA2_77045.3	55
ENSG00000234511_C5orf58_UNA2_77046.4	872
ENSG00000234511_C5orf58_UNA2_77047.5	209
ENSG00000234511_C5orf58_UNA2_77048.6	1159
ENSG00000234511_C5orf58_UNA2_77049.7	176
ENSG00000234511_C5orf58_UNA2_77050.8	118
ENSG00000234511_C5orf58_UNA2_77051.9	244
ENSG00000234545_FAM133B_UNA1_165361.1	148
ENSG00000234545_FAM133B_UNA1_165362.2	297
ENSG00000234545_FAM133B_UNA1_165363.3	228
ENSG00000234545_FAM133B_UNA1_165364.4	203
ENSG00000234545_FAM133B_UNA1_165365.5	165
ENSG00000234545_FAM133B_UNA1_165366.6	223
ENSG00000234545_FAM133B_UNA1_165367.7	281
ENSG00000234545_FAM133B_UNA1_165368.8	60
ENSG00000234545_FAM133B_UNA1_165369.9	478
ENSG00000234545_FAM133B_UNA1_165370.10	114
ENSG00000234560_OR10G8_UNA3_121563.1	569
ENSG00000234560_OR10G8_UNA3_121564.2	120
ENSG00000234560_OR10G8_UNA3_121565.3	397
ENSG00000234560_OR10G8_UNA3_121566.4	440
ENSG00000234560_OR10G8_UNA3_121567.5	535
ENSG00000234560_OR10G8_UNA3_121568.6	814
ENSG00000234560_OR10G8_UNA3_121569.7	644
ENSG00000234560_OR10G8_UNA3_121570.8	398
ENSG00000234560_OR10G8_UNA3_121571.9	258
ENSG00000234560_OR10G8_UNA3_121572.10	754
ENSG00000234602_MCIDAS_UNA1_60220.1	310
ENSG00000234602_MCIDAS_UNA1_60221.2	629
ENSG00000234602_MCIDAS_UNA1_60222.3	308
ENSG00000234602_MCIDAS_UNA1_60223.4	196
ENSG00000234602_MCIDAS_UNA1_60224.5	894
ENSG00000234602_MCIDAS_UNA1_60225.6	1599
ENSG00000234602_MCIDAS_UNA1_60226.7	899
ENSG00000234602_MCIDAS_UNA1_60227.8	247
ENSG00000234602_MCIDAS_UNA1_60228.9	357
ENSG00000234602_MCIDAS_UNA1_60229.10	279
ENSG00000234631_AL162407.1_UNA3_16554.1	120
ENSG00000234631_AL162407.1_UNA3_16555.2	1100
ENSG00000234631_AL162407.1_UNA3_16556.3	499
ENSG00000234631_AL162407.1_UNA3_16557.4	231
ENSG00000234631_AL162407.1_UNA3_16558.5	105
ENSG00000234631_AL162407.1_UNA3_16559.6	228
ENSG00000234631_AL162407.1_UNA3_16560.7	1563
ENSG00000234631_AL162407.1_UNA3_16561.8	564
ENSG00000234631_AL162407.1_UNA3_16562.9	1204
ENSG00000234631_AL162407.1_UNA3_16563.10	1733
ENSG00000234719_RP11-166B2.1_UNA3_123710.1	134
ENSG00000234719_RP11-166B2.1_UNA3_123711.2	285
ENSG00000234719_RP11-166B2.1_UNA3_123712.3	153
ENSG00000234719_RP11-166B2.1_UNA3_123713.4	95
ENSG00000234719_RP11-166B2.1_UNA3_123714.5	580
ENSG00000234719_RP11-166B2.1_UNA3_123715.6	676
ENSG00000234719_RP11-166B2.1_UNA3_123716.7	1205
ENSG00000234719_RP11-166B2.1_UNA3_123717.8	457
ENSG00000234719_RP11-166B2.1_UNA3_123718.9	1
ENSG00000234719_RP11-166B2.1_UNA3_123719.10	1227
ENSG00000234734_SPATA31A7_UNA2_70264.2	125
ENSG00000234734_SPATA31A7_UNA2_70265.3	401
ENSG00000234734_SPATA31A7_UNA2_70271.9	2113
ENSG00000234745_HLA-B_DTKP_115841.1	421
ENSG00000234745_HLA-B_DTKP_115842.2	1063
ENSG00000234745_HLA-B_DTKP_115843.3	146
ENSG00000234745_HLA-B_DTKP_115844.4	220
ENSG00000234745_HLA-B_DTKP_115845.5	247
ENSG00000234745_HLA-B_DTKP_115846.6	450
ENSG00000234745_HLA-B_DTKP_115847.7	164
ENSG00000234745_HLA-B_DTKP_115848.8	742
ENSG00000234745_HLA-B_DTKP_115849.9	270
ENSG00000234745_HLA-B_DTKP_115850.10	473
ENSG00000234769_WASH4P_UNA2_161750.1	378
ENSG00000234769_WASH4P_UNA2_161751.2	652
ENSG00000234769_WASH4P_UNA2_161752.3	229
ENSG00000234769_WASH4P_UNA2_161753.4	369
ENSG00000234769_WASH4P_UNA2_161754.5	22
ENSG00000234769_WASH4P_UNA2_161755.6	750
ENSG00000234769_WASH4P_UNA2_161756.7	550
ENSG00000234769_WASH4P_UNA2_161757.8	758
ENSG00000234769_WASH4P_UNA2_161758.9	1165
ENSG00000234769_WASH4P_UNA2_161759.10	65
ENSG00000234776_C11orf94_UNA2_55478.1	725
ENSG00000234776_C11orf94_UNA2_55479.2	327
ENSG00000234776_C11orf94_UNA2_55480.3	263
ENSG00000234776_C11orf94_UNA2_55481.4	1522
ENSG00000234776_C11orf94_UNA2_55482.5	262
ENSG00000234776_C11orf94_UNA2_55483.6	540
ENSG00000234776_C11orf94_UNA2_55484.7	874
ENSG00000234776_C11orf94_UNA2_55485.8	562
ENSG00000234776_C11orf94_UNA2_55486.9	456
ENSG00000234776_C11orf94_UNA2_55487.10	396
ENSG00000234829_IFNA17_PROT_137246.1	215
ENSG00000234829_IFNA17_PROT_137247.2	468
ENSG00000234829_IFNA17_PROT_137248.3	286
ENSG00000234829_IFNA17_PROT_137249.4	485
ENSG00000234829_IFNA17_PROT_137250.5	981
ENSG00000234829_IFNA17_PROT_137251.6	166
ENSG00000234829_IFNA17_PROT_137252.7	423
ENSG00000234829_IFNA17_PROT_137253.8	251
ENSG00000234829_IFNA17_PROT_137254.9	1246
ENSG00000234829_IFNA17_PROT_137255.10	1826
ENSG00000234906_APOC2_PROT_94425.2	629
ENSG00000234906_APOC2_PROT_94427.4	225
ENSG00000234906_APOC2_PROT_94428.5	442
ENSG00000234906_APOC2_PROT_94429.6	467
ENSG00000234906_APOC2_PROT_94430.7	278
ENSG00000234906_APOC2_PROT_94431.8	278
ENSG00000234906_APOC2_PROT_94432.9	251
ENSG00000234906_APOC2_PROT_94433.10	167
ENSG00000234949_AC104667.3_UNA3_108611.1	546
ENSG00000234949_AC104667.3_UNA3_108612.2	550
ENSG00000234949_AC104667.3_UNA3_108613.3	116
ENSG00000234949_AC104667.3_UNA3_108614.4	329
ENSG00000234949_AC104667.3_UNA3_108615.5	26
ENSG00000234949_AC104667.3_UNA3_108616.6	292
ENSG00000234949_AC104667.3_UNA3_108617.7	542
ENSG00000234949_AC104667.3_UNA3_108618.8	250
ENSG00000234949_AC104667.3_UNA3_108619.9	309
ENSG00000234949_AC104667.3_UNA3_108620.10	63
ENSG00000234965_SHISA8_GEEX_12975.1	54
ENSG00000234965_SHISA8_GEEX_12976.2	444
ENSG00000234965_SHISA8_GEEX_12977.3	90
ENSG00000234965_SHISA8_GEEX_12978.4	968
ENSG00000234965_SHISA8_GEEX_12979.5	398
ENSG00000234965_SHISA8_GEEX_12980.6	434
ENSG00000234965_SHISA8_GEEX_12981.7	279
ENSG00000234965_SHISA8_GEEX_12982.8	68
ENSG00000234965_SHISA8_GEEX_12983.9	909
ENSG00000234965_SHISA8_GEEX_12984.10	1310
ENSG00000234972_TBC1D3C_UNA2_203240.1	148
ENSG00000234972_TBC1D3C_UNA2_203241.2	797
ENSG00000234972_TBC1D3C_UNA2_203242.3	617
ENSG00000234972_TBC1D3C_UNA2_203243.4	289
ENSG00000234972_TBC1D3C_UNA2_203244.5	204
ENSG00000234972_TBC1D3C_UNA2_203245.6	197
ENSG00000234972_TBC1D3C_UNA2_203246.7	210
ENSG00000234972_TBC1D3C_UNA2_203247.8	850
ENSG00000234972_TBC1D3C_UNA2_203248.9	340
ENSG00000234972_TBC1D3C_UNA2_203249.10	347
ENSG00000235034_C19orf81_UNA1_83502.1	294
ENSG00000235034_C19orf81_UNA1_83503.2	256
ENSG00000235034_C19orf81_UNA1_83504.3	496
ENSG00000235034_C19orf81_UNA1_83505.4	227
ENSG00000235034_C19orf81_UNA1_83506.5	272
ENSG00000235034_C19orf81_UNA1_83507.6	215
ENSG00000235034_C19orf81_UNA1_83508.7	39
ENSG00000235034_C19orf81_UNA1_83509.8	194
ENSG00000235034_C19orf81_UNA1_83510.9	458
ENSG00000235034_C19orf81_UNA1_83511.10	564
ENSG00000235098_ANKRD65_UNA2_192126.1	184
ENSG00000235098_ANKRD65_UNA2_192127.2	244
ENSG00000235098_ANKRD65_UNA2_192128.3	109
ENSG00000235098_ANKRD65_UNA2_192129.4	45
ENSG00000235098_ANKRD65_UNA2_192130.5	1024
ENSG00000235098_ANKRD65_UNA2_192131.6	317
ENSG00000235098_ANKRD65_UNA2_192132.7	2143
ENSG00000235098_ANKRD65_UNA2_192133.8	127
ENSG00000235098_ANKRD65_UNA2_192134.9	588
ENSG00000235098_ANKRD65_UNA2_192135.10	1319
ENSG00000235109_ZSCAN31_GEEX_188637.1	330
ENSG00000235109_ZSCAN31_GEEX_188638.2	187
ENSG00000235109_ZSCAN31_GEEX_188639.3	84
ENSG00000235109_ZSCAN31_GEEX_188640.4	80
ENSG00000235109_ZSCAN31_GEEX_188641.5	650
ENSG00000235109_ZSCAN31_GEEX_188642.6	79
ENSG00000235109_ZSCAN31_GEEX_188643.7	2802
ENSG00000235109_ZSCAN31_GEEX_188644.8	328
ENSG00000235109_ZSCAN31_GEEX_188645.9	314
ENSG00000235109_ZSCAN31_GEEX_188646.10	52
ENSG00000235156_TMEM30C_UNA2_19735.1	298
ENSG00000235156_TMEM30C_UNA2_19736.2	411
ENSG00000235156_TMEM30C_UNA2_19737.3	921
ENSG00000235156_TMEM30C_UNA2_19738.4	397
ENSG00000235156_TMEM30C_UNA2_19739.5	327
ENSG00000235156_TMEM30C_UNA2_19740.6	483
ENSG00000235156_TMEM30C_UNA2_19741.7	25
ENSG00000235156_TMEM30C_UNA2_19742.8	284
ENSG00000235156_TMEM30C_UNA2_19743.9	274
ENSG00000235162_C12orf75_UNA1_58506.1	16
ENSG00000235162_C12orf75_UNA1_58507.2	765
ENSG00000235162_C12orf75_UNA1_58508.3	220
ENSG00000235162_C12orf75_UNA1_58509.4	257
ENSG00000235162_C12orf75_UNA1_58510.5	323
ENSG00000235162_C12orf75_UNA1_58511.6	765
ENSG00000235162_C12orf75_UNA1_58512.7	569
ENSG00000235162_C12orf75_UNA1_58513.8	138
ENSG00000235162_C12orf75_UNA1_58514.9	670
ENSG00000235162_C12orf75_UNA1_58515.10	1348
ENSG00000235169_SMIM1_UNA1_109441.1	6
ENSG00000235169_SMIM1_UNA1_109442.2	161
ENSG00000235169_SMIM1_UNA1_109443.3	57
ENSG00000235169_SMIM1_UNA1_109444.4	891
ENSG00000235169_SMIM1_UNA1_109445.5	85
ENSG00000235169_SMIM1_UNA1_109446.6	184
ENSG00000235169_SMIM1_UNA1_109447.7	109
ENSG00000235169_SMIM1_UNA1_109448.8	891
ENSG00000235169_SMIM1_UNA1_109449.9	1749
ENSG00000235169_SMIM1_UNA1_109450.10	174
ENSG00000235173_FAM203A_GEEX_105547.1	73
ENSG00000235173_FAM203A_GEEX_105548.2	213
ENSG00000235173_FAM203A_GEEX_105549.3	359
ENSG00000235173_FAM203A_GEEX_105550.4	645
ENSG00000235173_FAM203A_GEEX_105551.5	468
ENSG00000235173_FAM203A_GEEX_105552.6	413
ENSG00000235173_FAM203A_GEEX_105553.7	346
ENSG00000235173_FAM203A_GEEX_105554.8	225
ENSG00000235173_FAM203A_GEEX_105555.9	198
ENSG00000235194_PPP1R3E_UNA2_6150.1	603
ENSG00000235194_PPP1R3E_UNA2_6151.2	171
ENSG00000235194_PPP1R3E_UNA2_6152.3	21
ENSG00000235194_PPP1R3E_UNA2_6153.4	113
ENSG00000235194_PPP1R3E_UNA2_6154.5	1133
ENSG00000235194_PPP1R3E_UNA2_6155.6	1203
ENSG00000235194_PPP1R3E_UNA2_6156.7	235
ENSG00000235194_PPP1R3E_UNA2_6158.9	515
ENSG00000235194_PPP1R3E_UNA2_6159.10	443
ENSG00000235268_KDM4E_TMMO_151761.1	205
ENSG00000235268_KDM4E_TMMO_151762.2	374
ENSG00000235268_KDM4E_TMMO_151763.3	273
ENSG00000235268_KDM4E_TMMO_151764.4	638
ENSG00000235268_KDM4E_TMMO_151765.5	922
ENSG00000235268_KDM4E_TMMO_151766.6	732
ENSG00000235268_KDM4E_TMMO_151767.7	78
ENSG00000235268_KDM4E_TMMO_151768.8	850
ENSG00000235268_KDM4E_TMMO_151769.9	1020
ENSG00000235268_KDM4E_TMMO_151770.10	180
ENSG00000235376_RPEL1_UNA2_134593.1	1277
ENSG00000235376_RPEL1_UNA2_134594.2	231
ENSG00000235376_RPEL1_UNA2_134595.3	633
ENSG00000235376_RPEL1_UNA2_134596.4	778
ENSG00000235376_RPEL1_UNA2_134597.5	553
ENSG00000235376_RPEL1_UNA2_134598.6	199
ENSG00000235376_RPEL1_UNA2_134599.7	643
ENSG00000235376_RPEL1_UNA2_134600.8	342
ENSG00000235376_RPEL1_UNA2_134601.9	300
ENSG00000235376_RPEL1_UNA2_134602.10	815
ENSG00000235478_AC006946.15_UNA3_27085.1	530
ENSG00000235478_AC006946.15_UNA3_27086.2	335
ENSG00000235478_AC006946.15_UNA3_27087.3	316
ENSG00000235478_AC006946.15_UNA3_27088.4	952
ENSG00000235478_AC006946.15_UNA3_27089.5	741
ENSG00000235478_AC006946.15_UNA3_27090.6	181
ENSG00000235478_AC006946.15_UNA3_27091.7	49
ENSG00000235478_AC006946.15_UNA3_27092.8	296
ENSG00000235478_AC006946.15_UNA3_27093.9	399
ENSG00000235478_AC006946.15_UNA3_27094.10	84
ENSG00000235531_RP11-383H13.1_UNA3_98299.1	41
ENSG00000235531_RP11-383H13.1_UNA3_98300.2	473
ENSG00000235531_RP11-383H13.1_UNA3_98301.3	400
ENSG00000235531_RP11-383H13.1_UNA3_98302.4	519
ENSG00000235531_RP11-383H13.1_UNA3_98303.5	39
ENSG00000235531_RP11-383H13.1_UNA3_98304.6	433
ENSG00000235531_RP11-383H13.1_UNA3_98305.7	408
ENSG00000235531_RP11-383H13.1_UNA3_98306.8	464
ENSG00000235531_RP11-383H13.1_UNA3_98307.9	364
ENSG00000235531_RP11-383H13.1_UNA3_98308.10	873
ENSG00000235568_NFAM1_PROT_89665.1	552
ENSG00000235568_NFAM1_PROT_89666.2	259
ENSG00000235568_NFAM1_PROT_89667.3	23
ENSG00000235568_NFAM1_PROT_89668.4	274
ENSG00000235568_NFAM1_PROT_89669.5	206
ENSG00000235568_NFAM1_PROT_89670.6	1026
ENSG00000235568_NFAM1_PROT_89671.7	292
ENSG00000235568_NFAM1_PROT_89672.8	323
ENSG00000235568_NFAM1_PROT_89673.9	132
ENSG00000235568_NFAM1_PROT_89674.10	141
ENSG00000235604_SPANXB1_UNA2_167456.1	238
ENSG00000235604_SPANXB1_UNA2_167457.2	111
ENSG00000235604_SPANXB1_UNA2_167458.3	370
ENSG00000235604_SPANXB1_UNA2_167459.4	780
ENSG00000235604_SPANXB1_UNA2_167460.5	983
ENSG00000235604_SPANXB1_UNA2_167461.6	277
ENSG00000235604_SPANXB1_UNA2_167462.7	157
ENSG00000235604_SPANXB1_UNA2_167463.8	43
ENSG00000235604_SPANXB1_UNA2_167464.9	1004
ENSG00000235604_SPANXB1_UNA2_167465.10	234
ENSG00000235608_NKX1-1_UNA2_157481.1	501
ENSG00000235608_NKX1-1_UNA2_157482.2	81
ENSG00000235608_NKX1-1_UNA2_157483.3	665
ENSG00000235608_NKX1-1_UNA2_157484.4	78
ENSG00000235608_NKX1-1_UNA2_157485.5	347
ENSG00000235608_NKX1-1_UNA2_157486.6	226
ENSG00000235608_NKX1-1_UNA2_157487.7	916
ENSG00000235608_NKX1-1_UNA2_157488.8	1747
ENSG00000235608_NKX1-1_UNA2_157489.9	305
ENSG00000235608_NKX1-1_UNA2_157490.10	149
ENSG00000235631_RNF148_PROT_74011.1	106
ENSG00000235631_RNF148_PROT_74012.2	422
ENSG00000235631_RNF148_PROT_74013.3	857
ENSG00000235631_RNF148_PROT_74014.4	474
ENSG00000235631_RNF148_PROT_74015.5	837
ENSG00000235631_RNF148_PROT_74016.6	304
ENSG00000235631_RNF148_PROT_74017.7	266
ENSG00000235631_RNF148_PROT_74018.8	334
ENSG00000235631_RNF148_PROT_74019.9	341
ENSG00000235631_RNF148_PROT_74020.10	489
ENSG00000235645_RP11-242G20.1_UNA3_142843.1	277
ENSG00000235645_RP11-242G20.1_UNA3_142844.2	41
ENSG00000235645_RP11-242G20.1_UNA3_142845.3	228
ENSG00000235645_RP11-242G20.1_UNA3_142846.4	153
ENSG00000235645_RP11-242G20.1_UNA3_142848.6	266
ENSG00000235645_RP11-242G20.1_UNA3_142849.7	31
ENSG00000235645_RP11-242G20.1_UNA3_142850.8	150
ENSG00000235645_RP11-242G20.1_UNA3_142851.9	1003
ENSG00000235645_RP11-242G20.1_UNA3_142852.10	34
ENSG00000235705_AL133481.1_UNA3_109800.1	1652
ENSG00000235705_AL133481.1_UNA3_109801.2	318
ENSG00000235705_AL133481.1_UNA3_109802.3	59
ENSG00000235705_AL133481.1_UNA3_109803.4	541
ENSG00000235705_AL133481.1_UNA3_109804.5	1214
ENSG00000235705_AL133481.1_UNA3_109805.6	395
ENSG00000235705_AL133481.1_UNA3_109806.7	325
ENSG00000235705_AL133481.1_UNA3_109807.8	934
ENSG00000235705_AL133481.1_UNA3_109808.9	338
ENSG00000235705_AL133481.1_UNA3_109809.10	505
ENSG00000235711_ANKRD34C_UNA2_81798.1	561
ENSG00000235711_ANKRD34C_UNA2_81799.2	1238
ENSG00000235711_ANKRD34C_UNA2_81800.3	152
ENSG00000235711_ANKRD34C_UNA2_81801.4	221
ENSG00000235711_ANKRD34C_UNA2_81802.5	101
ENSG00000235711_ANKRD34C_UNA2_81803.6	190
ENSG00000235711_ANKRD34C_UNA2_81804.7	307
ENSG00000235711_ANKRD34C_UNA2_81805.8	193
ENSG00000235711_ANKRD34C_UNA2_81806.9	526
ENSG00000235711_ANKRD34C_UNA2_81807.10	782
ENSG00000235750_KIAA0040_UNA1_204311.1	448
ENSG00000235750_KIAA0040_UNA1_204312.2	2726
ENSG00000235750_KIAA0040_UNA1_204313.3	108
ENSG00000235750_KIAA0040_UNA1_204314.4	484
ENSG00000235750_KIAA0040_UNA1_204315.5	54
ENSG00000235750_KIAA0040_UNA1_204316.6	129
ENSG00000235750_KIAA0040_UNA1_204317.7	1006
ENSG00000235750_KIAA0040_UNA1_204318.8	977
ENSG00000235750_KIAA0040_UNA1_204319.9	596
ENSG00000235750_KIAA0040_UNA1_204320.10	445
ENSG00000235863_B3GALT4_ACOC_89275.1	413
ENSG00000235863_B3GALT4_ACOC_89276.2	341
ENSG00000235863_B3GALT4_ACOC_89277.3	296
ENSG00000235863_B3GALT4_ACOC_89278.4	266
ENSG00000235863_B3GALT4_ACOC_89279.5	334
ENSG00000235863_B3GALT4_ACOC_89280.6	318
ENSG00000235863_B3GALT4_ACOC_89281.7	268
ENSG00000235863_B3GALT4_ACOC_89282.8	285
ENSG00000235863_B3GALT4_ACOC_89283.9	531
ENSG00000235863_B3GALT4_ACOC_89284.10	622
ENSG00000235878_AP001468.1_UNA3_189657.1	1435
ENSG00000235878_AP001468.1_UNA3_189658.2	261
ENSG00000235878_AP001468.1_UNA3_189659.3	151
ENSG00000235878_AP001468.1_UNA3_189660.4	2038
ENSG00000235878_AP001468.1_UNA3_189661.5	117
ENSG00000235878_AP001468.1_UNA3_189662.6	142
ENSG00000235878_AP001468.1_UNA3_189663.7	737
ENSG00000235878_AP001468.1_UNA3_189664.8	639
ENSG00000235878_AP001468.1_UNA3_189665.9	752
ENSG00000235878_AP001468.1_UNA3_189666.10	456
ENSG00000235896_IGKV3D-7_UNA3_137746.1	2151
ENSG00000235896_IGKV3D-7_UNA3_137747.2	2036
ENSG00000235896_IGKV3D-7_UNA3_137748.3	1293
ENSG00000235896_IGKV3D-7_UNA3_137749.4	469
ENSG00000235896_IGKV3D-7_UNA3_137750.5	685
ENSG00000235896_IGKV3D-7_UNA3_137751.6	55
ENSG00000235896_IGKV3D-7_UNA3_137752.7	627
ENSG00000235896_IGKV3D-7_UNA3_137753.8	820
ENSG00000235896_IGKV3D-7_UNA3_137754.9	332
ENSG00000235896_IGKV3D-7_UNA3_137755.10	1754
ENSG00000235931_C10orf40_UNA2_118776.1	223
ENSG00000235931_C10orf40_UNA2_118777.2	210
ENSG00000235931_C10orf40_UNA2_118778.3	435
ENSG00000235931_C10orf40_UNA2_118779.4	76
ENSG00000235931_C10orf40_UNA2_118780.5	615
ENSG00000235931_C10orf40_UNA2_118781.6	1120
ENSG00000235931_C10orf40_UNA2_118782.7	545
ENSG00000235931_C10orf40_UNA2_118783.8	1852
ENSG00000235931_C10orf40_UNA2_118784.9	440
ENSG00000235931_C10orf40_UNA2_118785.10	1789
ENSG00000235942_LCE6A_UNA2_8600.1	518
ENSG00000235942_LCE6A_UNA2_8601.2	36
ENSG00000235942_LCE6A_UNA2_8602.3	181
ENSG00000235942_LCE6A_UNA2_8603.4	164
ENSG00000235942_LCE6A_UNA2_8604.5	394
ENSG00000235942_LCE6A_UNA2_8605.6	1342
ENSG00000235942_LCE6A_UNA2_8606.7	188
ENSG00000235942_LCE6A_UNA2_8607.8	2090
ENSG00000235942_LCE6A_UNA2_8608.9	1323
ENSG00000235942_LCE6A_UNA2_8609.10	1134
ENSG00000235978_AC018816.3_UNA3_104877.1	812
ENSG00000235978_AC018816.3_UNA3_104878.2	37
ENSG00000235978_AC018816.3_UNA3_104879.3	526
ENSG00000235978_AC018816.3_UNA3_104880.4	699
ENSG00000235978_AC018816.3_UNA3_104881.5	867
ENSG00000235978_AC018816.3_UNA3_104882.6	72
ENSG00000235978_AC018816.3_UNA3_104883.7	115
ENSG00000235978_AC018816.3_UNA3_104884.8	261
ENSG00000235978_AC018816.3_UNA3_104885.9	316
ENSG00000235978_AC018816.3_UNA3_104886.10	107
ENSG00000236027_PATE3_UNA2_60866.1	125
ENSG00000236027_PATE3_UNA2_60867.2	2013
ENSG00000236027_PATE3_UNA2_60868.3	19
ENSG00000236027_PATE3_UNA2_60869.4	58
ENSG00000236027_PATE3_UNA2_60870.5	198
ENSG00000236027_PATE3_UNA2_60871.6	785
ENSG00000236027_PATE3_UNA2_60872.7	402
ENSG00000236027_PATE3_UNA2_60873.8	339
ENSG00000236027_PATE3_UNA2_60874.9	294
ENSG00000236027_PATE3_UNA2_60875.10	290
ENSG00000236029_AL953854.2_UNA3_76312.1	138
ENSG00000236029_AL953854.2_UNA3_76313.2	1089
ENSG00000236029_AL953854.2_UNA3_76314.3	100
ENSG00000236029_AL953854.2_UNA3_76315.4	245
ENSG00000236029_AL953854.2_UNA3_76316.5	1210
ENSG00000236029_AL953854.2_UNA3_76317.6	985
ENSG00000236029_AL953854.2_UNA3_76318.7	254
ENSG00000236029_AL953854.2_UNA3_76319.8	1226
ENSG00000236029_AL953854.2_UNA3_76320.9	256
ENSG00000236029_AL953854.2_UNA3_76321.10	330
ENSG00000236032_OR5H14_UNA3_183442.1	511
ENSG00000236032_OR5H14_UNA3_183443.2	112
ENSG00000236032_OR5H14_UNA3_183444.3	791
ENSG00000236032_OR5H14_UNA3_183445.4	160
ENSG00000236032_OR5H14_UNA3_183446.5	164
ENSG00000236032_OR5H14_UNA3_183447.6	640
ENSG00000236032_OR5H14_UNA3_183448.7	101
ENSG00000236032_OR5H14_UNA3_183449.8	17
ENSG00000236032_OR5H14_UNA3_183450.9	45
ENSG00000236032_OR5H14_UNA3_183451.10	378
ENSG00000236104_ZBTB22_GEEX_188045.1	912
ENSG00000236104_ZBTB22_GEEX_188046.2	1122
ENSG00000236104_ZBTB22_GEEX_188047.3	271
ENSG00000236104_ZBTB22_GEEX_188048.4	1232
ENSG00000236104_ZBTB22_GEEX_188049.5	100
ENSG00000236104_ZBTB22_GEEX_188050.6	471
ENSG00000236104_ZBTB22_GEEX_188051.7	1153
ENSG00000236104_ZBTB22_GEEX_188052.8	395
ENSG00000236104_ZBTB22_GEEX_188053.9	104
ENSG00000236104_ZBTB22_GEEX_188054.10	169
ENSG00000236279_CLEC2L_TMMO_179535.1	673
ENSG00000236279_CLEC2L_TMMO_179536.2	945
ENSG00000236279_CLEC2L_TMMO_179537.3	39
ENSG00000236279_CLEC2L_TMMO_179538.4	181
ENSG00000236279_CLEC2L_TMMO_179539.5	589
ENSG00000236279_CLEC2L_TMMO_179540.6	356
ENSG00000236279_CLEC2L_TMMO_179541.7	332
ENSG00000236279_CLEC2L_TMMO_179542.8	697
ENSG00000236279_CLEC2L_TMMO_179543.9	167
ENSG00000236279_CLEC2L_TMMO_179544.10	846
ENSG00000236287_ZBED5_TMMO_20076.1	199
ENSG00000236287_ZBED5_TMMO_20077.2	711
ENSG00000236287_ZBED5_TMMO_20078.3	515
ENSG00000236287_ZBED5_TMMO_20079.4	423
ENSG00000236287_ZBED5_TMMO_20080.5	307
ENSG00000236287_ZBED5_TMMO_20081.6	213
ENSG00000236287_ZBED5_TMMO_20082.7	101
ENSG00000236287_ZBED5_TMMO_20083.8	283
ENSG00000236287_ZBED5_TMMO_20084.9	240
ENSG00000236287_ZBED5_TMMO_20085.10	700
ENSG00000236294_TSRM_UNA2_123730.1	954
ENSG00000236294_TSRM_UNA2_123731.2	397
ENSG00000236294_TSRM_UNA2_123732.3	178
ENSG00000236294_TSRM_UNA2_123733.4	534
ENSG00000236294_TSRM_UNA2_123734.5	382
ENSG00000236294_TSRM_UNA2_123736.7	788
ENSG00000236294_TSRM_UNA2_123737.8	886
ENSG00000236294_TSRM_UNA2_123738.9	611
ENSG00000236294_TSRM_UNA2_123739.10	337
ENSG00000236311_TLX1NB_UNA2_38725.1	387
ENSG00000236311_TLX1NB_UNA2_38726.2	183
ENSG00000236311_TLX1NB_UNA2_38727.3	1026
ENSG00000236311_TLX1NB_UNA2_38728.4	282
ENSG00000236311_TLX1NB_UNA2_38729.5	736
ENSG00000236311_TLX1NB_UNA2_38730.6	266
ENSG00000236311_TLX1NB_UNA2_38731.7	359
ENSG00000236311_TLX1NB_UNA2_38732.8	195
ENSG00000236311_TLX1NB_UNA2_38733.9	240
ENSG00000236311_TLX1NB_UNA2_38734.10	377
ENSG00000236320_SLFN14_UNA1_30277.1	1531
ENSG00000236320_SLFN14_UNA1_30278.2	274
ENSG00000236320_SLFN14_UNA1_30279.3	151
ENSG00000236320_SLFN14_UNA1_30280.4	879
ENSG00000236320_SLFN14_UNA1_30281.5	118
ENSG00000236320_SLFN14_UNA1_30282.6	396
ENSG00000236320_SLFN14_UNA1_30283.7	439
ENSG00000236320_SLFN14_UNA1_30284.8	84
ENSG00000236320_SLFN14_UNA1_30285.9	571
ENSG00000236320_SLFN14_UNA1_30286.10	61
ENSG00000236334_PPIAL4G_PROT_127172.1	240
ENSG00000236334_PPIAL4G_PROT_127173.2	231
ENSG00000236334_PPIAL4G_PROT_127174.3	208
ENSG00000236334_PPIAL4G_PROT_127176.5	87
ENSG00000236334_PPIAL4G_PROT_127177.6	553
ENSG00000236334_PPIAL4G_PROT_127178.7	251
ENSG00000236334_PPIAL4G_PROT_127179.8	100
ENSG00000236334_PPIAL4G_PROT_127180.9	60
ENSG00000236334_PPIAL4G_PROT_127181.10	64
ENSG00000236338_AC015987.2_UNA3_127212.1	238
ENSG00000236338_AC015987.2_UNA3_127213.2	186
ENSG00000236338_AC015987.2_UNA3_127214.3	307
ENSG00000236338_AC015987.2_UNA3_127215.4	107
ENSG00000236338_AC015987.2_UNA3_127216.5	67
ENSG00000236338_AC015987.2_UNA3_127217.6	63
ENSG00000236338_AC015987.2_UNA3_127218.7	152
ENSG00000236362_GAGE12F_UNA3_194749.9	100
ENSG00000236362_GAGE12F_UNA3_194750.10	137
ENSG00000236398_TAS2R39_UNA3_182362.1	715
ENSG00000236398_TAS2R39_UNA3_182363.2	576
ENSG00000236398_TAS2R39_UNA3_182364.3	93
ENSG00000236398_TAS2R39_UNA3_182365.4	278
ENSG00000236398_TAS2R39_UNA3_182366.5	2341
ENSG00000236398_TAS2R39_UNA3_182367.6	117
ENSG00000236398_TAS2R39_UNA3_182368.7	410
ENSG00000236398_TAS2R39_UNA3_182369.8	59
ENSG00000236398_TAS2R39_UNA3_182370.9	1849
ENSG00000236398_TAS2R39_UNA3_182371.10	432
ENSG00000236446_CT47B1_UNA3_203071.1	1473
ENSG00000236446_CT47B1_UNA3_203072.2	211
ENSG00000236446_CT47B1_UNA3_203073.3	422
ENSG00000236446_CT47B1_UNA3_203074.4	1285
ENSG00000236446_CT47B1_UNA3_203075.5	1456
ENSG00000236446_CT47B1_UNA3_203076.6	497
ENSG00000236446_CT47B1_UNA3_203077.7	1657
ENSG00000236446_CT47B1_UNA3_203078.8	134
ENSG00000236446_CT47B1_UNA3_203079.9	807
ENSG00000236446_CT47B1_UNA3_203080.10	482
ENSG00000236609_ZNF853_UNA1_119869.1	99
ENSG00000236609_ZNF853_UNA1_119870.2	958
ENSG00000236609_ZNF853_UNA1_119871.3	157
ENSG00000236609_ZNF853_UNA1_119872.4	540
ENSG00000236609_ZNF853_UNA1_119873.5	259
ENSG00000236609_ZNF853_UNA1_119874.6	72
ENSG00000236609_ZNF853_UNA1_119875.7	521
ENSG00000236609_ZNF853_UNA1_119876.8	1830
ENSG00000236609_ZNF853_UNA1_119877.9	958
ENSG00000236609_ZNF853_UNA1_119878.10	204
ENSG00000236624_CCDC163P_UNA2_127152.1	314
ENSG00000236624_CCDC163P_UNA2_127154.3	151
ENSG00000236624_CCDC163P_UNA2_127155.4	450
ENSG00000236624_CCDC163P_UNA2_127156.5	132
ENSG00000236624_CCDC163P_UNA2_127157.6	25
ENSG00000236624_CCDC163P_UNA2_127158.7	297
ENSG00000236624_CCDC163P_UNA2_127160.9	1191
ENSG00000236624_CCDC163P_UNA2_127161.10	315
ENSG00000236637_IFNA4_UNA2_30227.1	184
ENSG00000236637_IFNA4_UNA2_30228.2	632
ENSG00000236637_IFNA4_UNA2_30229.3	1287
ENSG00000236637_IFNA4_UNA2_30231.5	448
ENSG00000236637_IFNA4_UNA2_30233.7	1030
ENSG00000236637_IFNA4_UNA2_30234.8	1287
ENSG00000236637_IFNA4_UNA2_30235.9	784
ENSG00000236669_AC006372.1_UNA3_142094.1	779
ENSG00000236669_AC006372.1_UNA3_142095.2	459
ENSG00000236669_AC006372.1_UNA3_142097.4	332
ENSG00000236669_AC006372.1_UNA3_142098.5	532
ENSG00000236669_AC006372.1_UNA3_142099.6	611
ENSG00000236669_AC006372.1_UNA3_142100.7	249
ENSG00000236669_AC006372.1_UNA3_142101.8	553
ENSG00000236669_AC006372.1_UNA3_142102.9	460
ENSG00000236669_AC006372.1_UNA3_142103.10	331
ENSG00000236699_ARHGEF38_TMMO_200189.1	63
ENSG00000236699_ARHGEF38_TMMO_200190.2	284
ENSG00000236699_ARHGEF38_TMMO_200191.3	54
ENSG00000236699_ARHGEF38_TMMO_200192.4	842
ENSG00000236699_ARHGEF38_TMMO_200193.5	19
ENSG00000236699_ARHGEF38_TMMO_200194.6	449
ENSG00000236699_ARHGEF38_TMMO_200195.7	498
ENSG00000236699_ARHGEF38_TMMO_200196.8	718
ENSG00000236699_ARHGEF38_TMMO_200197.9	197
ENSG00000236699_ARHGEF38_TMMO_200198.10	546
ENSG00000236761_CTAGE9_UNA2_175983.1	468
ENSG00000236761_CTAGE9_UNA2_175984.2	149
ENSG00000236761_CTAGE9_UNA2_175985.3	452
ENSG00000236761_CTAGE9_UNA2_175986.4	320
ENSG00000236761_CTAGE9_UNA2_175987.5	958
ENSG00000236761_CTAGE9_UNA2_175988.6	196
ENSG00000236761_CTAGE9_UNA2_175989.7	160
ENSG00000236761_CTAGE9_UNA2_175990.8	441
ENSG00000236761_CTAGE9_UNA2_175991.9	816
ENSG00000236761_CTAGE9_UNA2_175992.10	24
ENSG00000236882_C5orf27_UNA2_92033.1	279
ENSG00000236882_C5orf27_UNA2_92034.2	440
ENSG00000236882_C5orf27_UNA2_92035.3	159
ENSG00000236882_C5orf27_UNA2_92036.4	131
ENSG00000236882_C5orf27_UNA2_92037.5	573
ENSG00000236882_C5orf27_UNA2_92038.6	463
ENSG00000236882_C5orf27_UNA2_92039.7	89
ENSG00000236882_C5orf27_UNA2_92040.8	572
ENSG00000236882_C5orf27_UNA2_92041.9	313
ENSG00000236882_C5orf27_UNA2_92042.10	43
ENSG00000236939_C8orf56_UNA2_180569.1	459
ENSG00000236939_C8orf56_UNA2_180570.2	207
ENSG00000236939_C8orf56_UNA2_180571.3	379
ENSG00000236939_C8orf56_UNA2_180572.4	333
ENSG00000236939_C8orf56_UNA2_180573.5	222
ENSG00000236939_C8orf56_UNA2_180574.6	508
ENSG00000236939_C8orf56_UNA2_180575.7	1174
ENSG00000236939_C8orf56_UNA2_180576.8	2959
ENSG00000236939_C8orf56_UNA2_180577.9	123
ENSG00000236939_C8orf56_UNA2_180578.10	318
ENSG00000236980_C3orf84_UNA2_101835.1	63
ENSG00000236980_C3orf84_UNA2_101836.2	210
ENSG00000236980_C3orf84_UNA2_101837.3	106
ENSG00000236980_C3orf84_UNA2_101839.5	1159
ENSG00000236980_C3orf84_UNA2_101841.7	349
ENSG00000236980_C3orf84_UNA2_101842.8	505
ENSG00000236980_C3orf84_UNA2_101843.9	739
ENSG00000236980_C3orf84_UNA2_101844.10	1118
ENSG00000236981_OR10G9_UNA3_13744.1	674
ENSG00000236981_OR10G9_UNA3_13745.2	1217
ENSG00000236981_OR10G9_UNA3_13746.3	1013
ENSG00000236981_OR10G9_UNA3_13747.4	456
ENSG00000236981_OR10G9_UNA3_13748.5	400
ENSG00000236981_OR10G9_UNA3_13749.6	530
ENSG00000236981_OR10G9_UNA3_13750.7	626
ENSG00000236981_OR10G9_UNA3_13751.8	281
ENSG00000236981_OR10G9_UNA3_13752.9	322
ENSG00000236981_OR10G9_UNA3_13753.10	915
ENSG00000237102_AC040160.1_UNA3_93944.1	266
ENSG00000237102_AC040160.1_UNA3_93945.2	721
ENSG00000237102_AC040160.1_UNA3_93946.3	103
ENSG00000237102_AC040160.1_UNA3_93947.4	602
ENSG00000237102_AC040160.1_UNA3_93948.5	581
ENSG00000237102_AC040160.1_UNA3_93949.6	137
ENSG00000237102_AC040160.1_UNA3_93951.8	605
ENSG00000237102_AC040160.1_UNA3_93952.9	1059
ENSG00000237102_AC040160.1_UNA3_93953.10	497
ENSG00000237110_TAAR9_UNA2_116443.1	204
ENSG00000237110_TAAR9_UNA2_116444.2	158
ENSG00000237110_TAAR9_UNA2_116445.3	96
ENSG00000237110_TAAR9_UNA2_116446.4	548
ENSG00000237110_TAAR9_UNA2_116447.5	162
ENSG00000237110_TAAR9_UNA2_116448.6	1939
ENSG00000237110_TAAR9_UNA2_116449.7	499
ENSG00000237110_TAAR9_UNA2_116450.8	229
ENSG00000237110_TAAR9_UNA2_116451.9	135
ENSG00000237110_TAAR9_UNA2_116452.10	1161
ENSG00000237136_C4orf51_UNA2_186357.1	149
ENSG00000237136_C4orf51_UNA2_186358.2	69
ENSG00000237136_C4orf51_UNA2_186359.3	582
ENSG00000237136_C4orf51_UNA2_186360.4	589
ENSG00000237136_C4orf51_UNA2_186361.5	299
ENSG00000237136_C4orf51_UNA2_186362.6	351
ENSG00000237136_C4orf51_UNA2_186363.7	767
ENSG00000237136_C4orf51_UNA2_186364.8	156
ENSG00000237136_C4orf51_UNA2_186365.9	417
ENSG00000237136_C4orf51_UNA2_186366.10	121
ENSG00000237172_B3GNT9_UNA1_18690.1	310
ENSG00000237172_B3GNT9_UNA1_18691.2	131
ENSG00000237172_B3GNT9_UNA1_18692.3	178
ENSG00000237172_B3GNT9_UNA1_18693.4	908
ENSG00000237172_B3GNT9_UNA1_18694.5	319
ENSG00000237172_B3GNT9_UNA1_18695.6	487
ENSG00000237172_B3GNT9_UNA1_18696.7	253
ENSG00000237172_B3GNT9_UNA1_18697.8	963
ENSG00000237172_B3GNT9_UNA1_18698.9	509
ENSG00000237172_B3GNT9_UNA1_18699.10	577
ENSG00000237190_CDKN2AIPNL_UNA1_25655.1	262
ENSG00000237190_CDKN2AIPNL_UNA1_25656.2	229
ENSG00000237190_CDKN2AIPNL_UNA1_25657.3	638
ENSG00000237190_CDKN2AIPNL_UNA1_25658.4	350
ENSG00000237190_CDKN2AIPNL_UNA1_25659.5	2143
ENSG00000237190_CDKN2AIPNL_UNA1_25660.6	595
ENSG00000237190_CDKN2AIPNL_UNA1_25661.7	437
ENSG00000237190_CDKN2AIPNL_UNA1_25662.8	276
ENSG00000237190_CDKN2AIPNL_UNA1_25663.9	2143
ENSG00000237190_CDKN2AIPNL_UNA1_25664.10	1961
ENSG00000237198_FAM27E1_UNA2_161091.1	1093
ENSG00000237198_FAM27E1_UNA2_161092.2	2054
ENSG00000237198_FAM27E1_UNA2_161098.8	235
ENSG00000237198_FAM27E1_UNA2_161099.9	252
ENSG00000237198_FAM27E1_UNA2_161100.10	416
ENSG00000237247_MBD3L5_UNA2_46361.1	748
ENSG00000237247_MBD3L5_UNA2_46362.2	1298
ENSG00000237247_MBD3L5_UNA2_46367.7	455
ENSG00000237254_TRBV30_UNA3_144002.1	766
ENSG00000237254_TRBV30_UNA3_144003.2	198
ENSG00000237254_TRBV30_UNA3_144004.3	95
ENSG00000237254_TRBV30_UNA3_144005.4	194
ENSG00000237254_TRBV30_UNA3_144006.5	258
ENSG00000237254_TRBV30_UNA3_144007.6	91
ENSG00000237254_TRBV30_UNA3_144008.7	2718
ENSG00000237254_TRBV30_UNA3_144009.8	1832
ENSG00000237254_TRBV30_UNA3_144010.9	154
ENSG00000237254_TRBV30_UNA3_144011.10	496
ENSG00000237289_CKMT1B_DTKP_4526.1	500
ENSG00000237289_CKMT1B_DTKP_4527.2	275
ENSG00000237289_CKMT1B_DTKP_4535.10	1463
ENSG00000237330_RNF223_UNA1_82496.1	627
ENSG00000237330_RNF223_UNA1_82497.2	238
ENSG00000237330_RNF223_UNA1_82498.3	337
ENSG00000237330_RNF223_UNA1_82499.4	82
ENSG00000237330_RNF223_UNA1_82500.5	50
ENSG00000237330_RNF223_UNA1_82501.6	481
ENSG00000237330_RNF223_UNA1_82502.7	274
ENSG00000237330_RNF223_UNA1_82503.8	318
ENSG00000237330_RNF223_UNA1_82504.9	60
ENSG00000237353_PATE4_UNA2_191389.1	35
ENSG00000237353_PATE4_UNA2_191390.2	992
ENSG00000237353_PATE4_UNA2_191391.3	276
ENSG00000237353_PATE4_UNA2_191392.4	631
ENSG00000237353_PATE4_UNA2_191393.5	422
ENSG00000237353_PATE4_UNA2_191394.6	466
ENSG00000237353_PATE4_UNA2_191395.7	132
ENSG00000237353_PATE4_UNA2_191396.8	331
ENSG00000237353_PATE4_UNA2_191397.9	392
ENSG00000237388_OR4A47_UNA3_14282.1	703
ENSG00000237388_OR4A47_UNA3_14283.2	11
ENSG00000237388_OR4A47_UNA3_14284.3	123
ENSG00000237388_OR4A47_UNA3_14285.4	2162
ENSG00000237388_OR4A47_UNA3_14286.5	1215
ENSG00000237388_OR4A47_UNA3_14287.6	421
ENSG00000237388_OR4A47_UNA3_14288.7	52
ENSG00000237388_OR4A47_UNA3_14289.8	485
ENSG00000237388_OR4A47_UNA3_14290.9	86
ENSG00000237388_OR4A47_UNA3_14291.10	39
ENSG00000237412_PRSS56_UNA1_129075.1	112
ENSG00000237412_PRSS56_UNA1_129076.2	549
ENSG00000237412_PRSS56_UNA1_129077.3	190
ENSG00000237412_PRSS56_UNA1_129078.4	234
ENSG00000237412_PRSS56_UNA1_129079.5	1078
ENSG00000237412_PRSS56_UNA1_129080.6	1749
ENSG00000237412_PRSS56_UNA1_129081.7	465
ENSG00000237412_PRSS56_UNA1_129082.8	128
ENSG00000237412_PRSS56_UNA1_129083.9	845
ENSG00000237412_PRSS56_UNA1_129084.10	252
ENSG00000237435_RP11-147C23.1_UNA3_156564.1	641
ENSG00000237435_RP11-147C23.1_UNA3_156565.2	245
ENSG00000237435_RP11-147C23.1_UNA3_156566.3	50
ENSG00000237435_RP11-147C23.1_UNA3_156567.4	291
ENSG00000237435_RP11-147C23.1_UNA3_156568.5	959
ENSG00000237435_RP11-147C23.1_UNA3_156569.6	96
ENSG00000237435_RP11-147C23.1_UNA3_156570.7	241
ENSG00000237435_RP11-147C23.1_UNA3_156571.8	287
ENSG00000237435_RP11-147C23.1_UNA3_156572.9	239
ENSG00000237435_RP11-147C23.1_UNA3_156573.10	370
ENSG00000237440_ZNF737_UNA1_65382.1	128
ENSG00000237440_ZNF737_UNA1_65383.2	455
ENSG00000237440_ZNF737_UNA1_65384.3	299
ENSG00000237440_ZNF737_UNA1_65385.4	458
ENSG00000237440_ZNF737_UNA1_65386.5	155
ENSG00000237440_ZNF737_UNA1_65387.6	111
ENSG00000237440_ZNF737_UNA1_65388.7	620
ENSG00000237440_ZNF737_UNA1_65389.8	360
ENSG00000237440_ZNF737_UNA1_65390.9	513
ENSG00000237440_ZNF737_UNA1_65391.10	171
ENSG00000237441_RGL2_TMMO_110547.1	613
ENSG00000237441_RGL2_TMMO_110548.2	666
ENSG00000237441_RGL2_TMMO_110549.3	347
ENSG00000237441_RGL2_TMMO_110550.4	609
ENSG00000237441_RGL2_TMMO_110551.5	132
ENSG00000237441_RGL2_TMMO_110552.6	840
ENSG00000237441_RGL2_TMMO_110553.7	481
ENSG00000237441_RGL2_TMMO_110554.8	383
ENSG00000237441_RGL2_TMMO_110555.9	463
ENSG00000237441_RGL2_TMMO_110556.10	124
ENSG00000237452_AC074212.3_UNA3_7204.1	215
ENSG00000237452_AC074212.3_UNA3_7205.2	180
ENSG00000237452_AC074212.3_UNA3_7206.3	752
ENSG00000237452_AC074212.3_UNA3_7207.4	596
ENSG00000237452_AC074212.3_UNA3_7208.5	519
ENSG00000237452_AC074212.3_UNA3_7209.6	1422
ENSG00000237452_AC074212.3_UNA3_7210.7	124
ENSG00000237452_AC074212.3_UNA3_7211.8	208
ENSG00000237452_AC074212.3_UNA3_7212.9	769
ENSG00000237452_AC074212.3_UNA3_7213.10	16
ENSG00000237515_SHISA9_UNA2_185443.1	223
ENSG00000237515_SHISA9_UNA2_185444.2	247
ENSG00000237515_SHISA9_UNA2_185446.4	509
ENSG00000237515_SHISA9_UNA2_185447.5	481
ENSG00000237515_SHISA9_UNA2_185448.6	696
ENSG00000237515_SHISA9_UNA2_185449.7	326
ENSG00000237515_SHISA9_UNA2_185450.8	54
ENSG00000237515_SHISA9_UNA2_185451.9	303
ENSG00000237515_SHISA9_UNA2_185452.10	247
ENSG00000237521_OR7E24_UNA3_84988.1	378
ENSG00000237521_OR7E24_UNA3_84989.2	219
ENSG00000237521_OR7E24_UNA3_84990.3	228
ENSG00000237521_OR7E24_UNA3_84992.5	215
ENSG00000237521_OR7E24_UNA3_84993.6	250
ENSG00000237521_OR7E24_UNA3_84994.7	159
ENSG00000237521_OR7E24_UNA3_84995.8	367
ENSG00000237521_OR7E24_UNA3_84996.9	190
ENSG00000237521_OR7E24_UNA3_84997.10	177
ENSG00000237524_AC114783.1_UNA3_199016.1	81
ENSG00000237524_AC114783.1_UNA3_199017.2	290
ENSG00000237524_AC114783.1_UNA3_199018.3	223
ENSG00000237524_AC114783.1_UNA3_199020.5	397
ENSG00000237524_AC114783.1_UNA3_199021.6	157
ENSG00000237524_AC114783.1_UNA3_199022.7	1041
ENSG00000237524_AC114783.1_UNA3_199023.8	383
ENSG00000237524_AC114783.1_UNA3_199024.9	413
ENSG00000237524_AC114783.1_UNA3_199025.10	378
ENSG00000237541_HLA-DQA2_DTKP_64138.1	594
ENSG00000237541_HLA-DQA2_DTKP_64139.2	97
ENSG00000237541_HLA-DQA2_DTKP_64140.3	139
ENSG00000237541_HLA-DQA2_DTKP_64141.4	329
ENSG00000237541_HLA-DQA2_DTKP_64142.5	225
ENSG00000237541_HLA-DQA2_DTKP_64143.6	65
ENSG00000237541_HLA-DQA2_DTKP_64144.7	120
ENSG00000237541_HLA-DQA2_DTKP_64145.8	2437
ENSG00000237541_HLA-DQA2_DTKP_64146.9	245
ENSG00000237541_HLA-DQA2_DTKP_64147.10	339
ENSG00000237597_GAGE13_UNA3_187635.1	142
ENSG00000237597_GAGE13_UNA3_187637.3	583
ENSG00000237597_GAGE13_UNA3_187639.5	60
ENSG00000237597_GAGE13_UNA3_187640.6	496
ENSG00000237597_GAGE13_UNA3_187641.7	360
ENSG00000237597_GAGE13_UNA3_187642.8	360
ENSG00000237597_GAGE13_UNA3_187643.9	390
ENSG00000237649_KIFC1_ACOC_89585.1	730
ENSG00000237649_KIFC1_ACOC_89586.2	296
ENSG00000237649_KIFC1_ACOC_89587.3	441
ENSG00000237649_KIFC1_ACOC_89588.4	695
ENSG00000237649_KIFC1_ACOC_89589.5	218
ENSG00000237649_KIFC1_ACOC_89590.6	85
ENSG00000237649_KIFC1_ACOC_89591.7	350
ENSG00000237649_KIFC1_ACOC_89592.8	446
ENSG00000237649_KIFC1_ACOC_89593.9	260
ENSG00000237649_KIFC1_ACOC_89594.10	151
ENSG00000237651_C2orf74_UNA2_190060.1	949
ENSG00000237651_C2orf74_UNA2_190061.2	928
ENSG00000237651_C2orf74_UNA2_190062.3	626
ENSG00000237651_C2orf74_UNA2_190063.4	314
ENSG00000237651_C2orf74_UNA2_190064.5	469
ENSG00000237651_C2orf74_UNA2_190065.6	468
ENSG00000237651_C2orf74_UNA2_190066.7	272
ENSG00000237651_C2orf74_UNA2_190067.8	119
ENSG00000237651_C2orf74_UNA2_190068.9	1427
ENSG00000237651_C2orf74_UNA2_190069.10	206
ENSG00000237671_GAGE12C_UNA3_198070.1	267
ENSG00000237671_GAGE12C_UNA3_198071.2	1280
ENSG00000237671_GAGE12C_UNA3_198072.3	104
ENSG00000237671_GAGE12C_UNA3_198073.4	199
ENSG00000237671_GAGE12C_UNA3_198074.5	176
ENSG00000237671_GAGE12C_UNA3_198075.6	174
ENSG00000237671_GAGE12C_UNA3_198076.7	517
ENSG00000237671_GAGE12C_UNA3_198077.8	492
ENSG00000237671_GAGE12C_UNA3_198078.9	492
ENSG00000237671_GAGE12C_UNA3_198079.10	138
ENSG00000237683_AL627309.1_UNA3_203611.1	1074
ENSG00000237683_AL627309.1_UNA3_203612.2	1168
ENSG00000237683_AL627309.1_UNA3_203613.3	429
ENSG00000237683_AL627309.1_UNA3_203614.4	27
ENSG00000237683_AL627309.1_UNA3_203615.5	59
ENSG00000237683_AL627309.1_UNA3_203616.6	22
ENSG00000237683_AL627309.1_UNA3_203617.7	439
ENSG00000237683_AL627309.1_UNA3_203618.8	230
ENSG00000237683_AL627309.1_UNA3_203619.9	195
ENSG00000237683_AL627309.1_UNA3_203620.10	881
ENSG00000237693_IRGM_TMMO_28993.1	86
ENSG00000237693_IRGM_TMMO_28994.2	195
ENSG00000237693_IRGM_TMMO_28995.3	515
ENSG00000237693_IRGM_TMMO_28996.4	595
ENSG00000237693_IRGM_TMMO_28997.5	301
ENSG00000237693_IRGM_TMMO_28998.6	506
ENSG00000237693_IRGM_TMMO_28999.7	571
ENSG00000237693_IRGM_TMMO_29000.8	923
ENSG00000237693_IRGM_TMMO_29001.9	925
ENSG00000237693_IRGM_TMMO_29002.10	125
ENSG00000237702_TRBV3-1_UNA3_151151.1	896
ENSG00000237702_TRBV3-1_UNA3_151152.2	14
ENSG00000237702_TRBV3-1_UNA3_151153.3	183
ENSG00000237702_TRBV3-1_UNA3_151154.4	101
ENSG00000237702_TRBV3-1_UNA3_151155.5	792
ENSG00000237702_TRBV3-1_UNA3_151156.6	328
ENSG00000237702_TRBV3-1_UNA3_151157.7	391
ENSG00000237702_TRBV3-1_UNA3_151158.8	185
ENSG00000237702_TRBV3-1_UNA3_151159.9	479
ENSG00000237702_TRBV3-1_UNA3_151160.10	63
ENSG00000237763_AMY1A_DTKP_64509.2	490
ENSG00000237763_AMY1A_DTKP_64510.3	539
ENSG00000237763_AMY1A_DTKP_64515.8	1438
ENSG00000237763_AMY1A_DTKP_64517.10	1484
ENSG00000237765_FAM200B_UNA1_64568.1	2450
ENSG00000237765_FAM200B_UNA1_64569.2	69
ENSG00000237765_FAM200B_UNA1_64570.3	1495
ENSG00000237765_FAM200B_UNA1_64571.4	625
ENSG00000237765_FAM200B_UNA1_64572.5	98
ENSG00000237765_FAM200B_UNA1_64573.6	169
ENSG00000237765_FAM200B_UNA1_64574.7	38
ENSG00000237765_FAM200B_UNA1_64576.9	669
ENSG00000237765_FAM200B_UNA1_64577.10	269
ENSG00000237787_C3orf79_UNA2_85448.1	97
ENSG00000237787_C3orf79_UNA2_85449.2	403
ENSG00000237787_C3orf79_UNA2_85450.3	530
ENSG00000237787_C3orf79_UNA2_85451.4	425
ENSG00000237787_C3orf79_UNA2_85453.6	499
ENSG00000237787_C3orf79_UNA2_85454.7	55
ENSG00000237787_C3orf79_UNA2_85455.8	919
ENSG00000237787_C3orf79_UNA2_85456.9	25
ENSG00000237847_FAM231A_UNA2_118786.1	549
ENSG00000237847_FAM231A_UNA2_118787.2	490
ENSG00000237847_FAM231A_UNA2_118788.3	585
ENSG00000237847_FAM231A_UNA2_118789.4	162
ENSG00000237847_FAM231A_UNA2_118790.5	120
ENSG00000237847_FAM231A_UNA2_118791.6	472
ENSG00000237847_FAM231A_UNA2_118792.7	1503
ENSG00000237847_FAM231A_UNA2_118793.8	386
ENSG00000237847_FAM231A_UNA2_118794.9	94
ENSG00000237847_FAM231A_UNA2_118795.10	182
ENSG00000237896_AC005008.2_UNA3_52119.1	264
ENSG00000237896_AC005008.2_UNA3_52120.2	319
ENSG00000237896_AC005008.2_UNA3_52121.3	229
ENSG00000237896_AC005008.2_UNA3_52123.5	182
ENSG00000237896_AC005008.2_UNA3_52124.6	582
ENSG00000237896_AC005008.2_UNA3_52125.7	681
ENSG00000237896_AC005008.2_UNA3_52126.8	259
ENSG00000237896_AC005008.2_UNA3_52127.9	76
ENSG00000237896_AC005008.2_UNA3_52128.10	766
ENSG00000238074_TSPY6P_UNA2_100605.1	348
ENSG00000238074_TSPY6P_UNA2_100606.2	127
ENSG00000238074_TSPY6P_UNA2_100607.3	414
ENSG00000238074_TSPY6P_UNA2_100608.4	25
ENSG00000238074_TSPY6P_UNA2_100613.9	1035
ENSG00000238083_LRRC37A2_MEPR_184675.1	1094
ENSG00000238083_LRRC37A2_MEPR_184676.2	126
ENSG00000238083_LRRC37A2_MEPR_184677.3	116
ENSG00000238083_LRRC37A2_MEPR_184678.4	194
ENSG00000238083_LRRC37A2_MEPR_184679.5	3881
ENSG00000238083_LRRC37A2_MEPR_184680.6	150
ENSG00000238083_LRRC37A2_MEPR_184681.7	1269
ENSG00000238083_LRRC37A2_MEPR_184682.8	304
ENSG00000238083_LRRC37A2_MEPR_184683.9	763
ENSG00000238083_LRRC37A2_MEPR_184684.10	175
ENSG00000238227_C9orf69_UNA1_37984.1	1210
ENSG00000238227_C9orf69_UNA1_37985.2	784
ENSG00000238227_C9orf69_UNA1_37986.3	712
ENSG00000238227_C9orf69_UNA1_37987.4	64
ENSG00000238227_C9orf69_UNA1_37988.5	131
ENSG00000238227_C9orf69_UNA1_37989.6	108
ENSG00000238227_C9orf69_UNA1_37990.7	293
ENSG00000238227_C9orf69_UNA1_37991.8	1210
ENSG00000238227_C9orf69_UNA1_37992.9	196
ENSG00000238227_C9orf69_UNA1_37993.10	404
ENSG00000238243_OR2W3_MEPR_59016.1	210
ENSG00000238243_OR2W3_MEPR_59017.2	638
ENSG00000238243_OR2W3_MEPR_59018.3	117
ENSG00000238243_OR2W3_MEPR_59019.4	768
ENSG00000238243_OR2W3_MEPR_59020.5	844
ENSG00000238243_OR2W3_MEPR_59021.6	208
ENSG00000238243_OR2W3_MEPR_59022.7	686
ENSG00000238243_OR2W3_MEPR_59023.8	458
ENSG00000238243_OR2W3_MEPR_59024.9	856
ENSG00000238243_OR2W3_MEPR_59025.10	472
ENSG00000238244_GABARAPL3_UNA2_139255.1	678
ENSG00000238244_GABARAPL3_UNA2_139256.2	333
ENSG00000238244_GABARAPL3_UNA2_139257.3	693
ENSG00000238244_GABARAPL3_UNA2_139258.4	341
ENSG00000238244_GABARAPL3_UNA2_139259.5	728
ENSG00000238244_GABARAPL3_UNA2_139260.6	2533
ENSG00000238244_GABARAPL3_UNA2_139261.7	2271
ENSG00000238244_GABARAPL3_UNA2_139262.8	442
ENSG00000238244_GABARAPL3_UNA2_139263.9	2582
ENSG00000238244_GABARAPL3_UNA2_139264.10	1040
ENSG00000238269_PAGE2B_TMMO_147130.1	289
ENSG00000238269_PAGE2B_TMMO_147134.5	749
ENSG00000239264_TXNDC5_PROT_192336.1	557
ENSG00000239264_TXNDC5_PROT_192337.2	95
ENSG00000239264_TXNDC5_PROT_192338.3	268
ENSG00000239264_TXNDC5_PROT_192339.4	99
ENSG00000239264_TXNDC5_PROT_192340.5	925
ENSG00000239264_TXNDC5_PROT_192341.6	337
ENSG00000239264_TXNDC5_PROT_192342.7	856
ENSG00000239264_TXNDC5_PROT_192343.8	263
ENSG00000239264_TXNDC5_PROT_192344.9	55
ENSG00000239264_TXNDC5_PROT_192345.10	580
ENSG00000239282_GATSL3_UNA1_108781.1	2166
ENSG00000239282_GATSL3_UNA1_108782.2	286
ENSG00000239282_GATSL3_UNA1_108783.3	1152
ENSG00000239282_GATSL3_UNA1_108784.4	432
ENSG00000239282_GATSL3_UNA1_108785.5	652
ENSG00000239282_GATSL3_UNA1_108786.6	99
ENSG00000239282_GATSL3_UNA1_108787.7	71
ENSG00000239282_GATSL3_UNA1_108788.8	245
ENSG00000239282_GATSL3_UNA1_108789.9	546
ENSG00000239282_GATSL3_UNA1_108790.10	154
ENSG00000239305_RNF103_PROT_34584.1	143
ENSG00000239305_RNF103_PROT_34585.2	116
ENSG00000239305_RNF103_PROT_34587.4	624
ENSG00000239305_RNF103_PROT_34588.5	266
ENSG00000239305_RNF103_PROT_34589.6	45
ENSG00000239305_RNF103_PROT_34590.7	152
ENSG00000239305_RNF103_PROT_34591.8	531
ENSG00000239305_RNF103_PROT_34593.10	540
ENSG00000239306_RBM14_GEEX_34579.6	12
ENSG00000239306_RBM14_GEEX_34581.8	77
ENSG00000239306_RBM14_GEEX_34582.9	70
ENSG00000239306_RBM14_GEEX_34583.10	295
ENSG00000239332_LINC01119_UNA2_146492.1	446
ENSG00000239332_LINC01119_UNA2_146493.2	524
ENSG00000239332_LINC01119_UNA2_146494.3	75
ENSG00000239332_LINC01119_UNA2_146495.4	273
ENSG00000239332_LINC01119_UNA2_146496.5	32
ENSG00000239332_LINC01119_UNA2_146497.6	822
ENSG00000239332_LINC01119_UNA2_146498.7	632
ENSG00000239332_LINC01119_UNA2_146499.8	121
ENSG00000239332_LINC01119_UNA2_146500.9	320
ENSG00000239332_LINC01119_UNA2_146501.10	454
ENSG00000239382_ALKBH6_UNA1_62575.1	101
ENSG00000239382_ALKBH6_UNA1_62576.2	228
ENSG00000239382_ALKBH6_UNA1_62577.3	1475
ENSG00000239382_ALKBH6_UNA1_62578.4	1525
ENSG00000239382_ALKBH6_UNA1_62579.5	83
ENSG00000239382_ALKBH6_UNA1_62580.6	81
ENSG00000239382_ALKBH6_UNA1_62581.7	372
ENSG00000239382_ALKBH6_UNA1_62582.8	57
ENSG00000239382_ALKBH6_UNA1_62583.9	64
ENSG00000239382_ALKBH6_UNA1_62584.10	404
ENSG00000239388_ASB14_PROT_182632.1	192
ENSG00000239388_ASB14_PROT_182633.2	252
ENSG00000239388_ASB14_PROT_182634.3	66
ENSG00000239388_ASB14_PROT_182635.4	233
ENSG00000239388_ASB14_PROT_182636.5	625
ENSG00000239388_ASB14_PROT_182637.6	120
ENSG00000239388_ASB14_PROT_182638.7	573
ENSG00000239388_ASB14_PROT_182639.8	240
ENSG00000239388_ASB14_PROT_182640.9	367
ENSG00000239388_ASB14_PROT_182641.10	271
ENSG00000239389_PCDHA13_UNA1_138775.1	355
ENSG00000239389_PCDHA13_UNA1_138776.2	278
ENSG00000239389_PCDHA13_UNA1_138777.3	896
ENSG00000239389_PCDHA13_UNA1_138778.4	480
ENSG00000239389_PCDHA13_UNA1_138779.5	357
ENSG00000239389_PCDHA13_UNA1_138784.10	300
ENSG00000239474_KLHL41_PROT_106057.1	812
ENSG00000239474_KLHL41_PROT_106058.2	233
ENSG00000239474_KLHL41_PROT_106059.3	274
ENSG00000239474_KLHL41_PROT_106060.4	66
ENSG00000239474_KLHL41_PROT_106061.5	111
ENSG00000239474_KLHL41_PROT_106062.6	99
ENSG00000239474_KLHL41_PROT_106063.7	127
ENSG00000239474_KLHL41_PROT_106064.8	399
ENSG00000239474_KLHL41_PROT_106065.9	321
ENSG00000239474_KLHL41_PROT_106066.10	347
ENSG00000239511_POM121L7_UNA2_93727.1	1019
ENSG00000239511_POM121L7_UNA2_93728.2	29
ENSG00000239511_POM121L7_UNA2_93731.5	522
ENSG00000239511_POM121L7_UNA2_93733.7	221
ENSG00000239511_POM121L7_UNA2_93734.8	78
ENSG00000239511_POM121L7_UNA2_93735.9	484
ENSG00000239511_POM121L7_UNA2_93736.10	473
ENSG00000239571_IGKV2D-30_UNA3_85248.1	2050
ENSG00000239571_IGKV2D-30_UNA3_85252.5	1303
ENSG00000239571_IGKV2D-30_UNA3_85256.9	766
ENSG00000239571_IGKV2D-30_UNA3_85257.10	476
ENSG00000239590_OR1J4_UNA3_78183.1	532
ENSG00000239590_OR1J4_UNA3_78184.2	711
ENSG00000239590_OR1J4_UNA3_78185.3	1251
ENSG00000239590_OR1J4_UNA3_78186.4	251
ENSG00000239590_OR1J4_UNA3_78187.5	21
ENSG00000239590_OR1J4_UNA3_78188.6	76
ENSG00000239590_OR1J4_UNA3_78189.7	1614
ENSG00000239590_OR1J4_UNA3_78190.8	962
ENSG00000239590_OR1J4_UNA3_78191.9	293
ENSG00000239590_OR1J4_UNA3_78192.10	1982
ENSG00000239605_C2orf61_UNA2_158776.1	67
ENSG00000239605_C2orf61_UNA2_158777.2	262
ENSG00000239605_C2orf61_UNA2_158778.3	465
ENSG00000239605_C2orf61_UNA2_158779.4	259
ENSG00000239605_C2orf61_UNA2_158780.5	564
ENSG00000239605_C2orf61_UNA2_158781.6	794
ENSG00000239605_C2orf61_UNA2_158782.7	1044
ENSG00000239605_C2orf61_UNA2_158783.8	848
ENSG00000239605_C2orf61_UNA2_158784.9	196
ENSG00000239605_C2orf61_UNA2_158785.10	928
ENSG00000239665_RP11-295P9.3_UNA3_166151.1	262
ENSG00000239665_RP11-295P9.3_UNA3_166152.2	107
ENSG00000239665_RP11-295P9.3_UNA3_166153.3	156
ENSG00000239665_RP11-295P9.3_UNA3_166154.4	516
ENSG00000239665_RP11-295P9.3_UNA3_166155.5	466
ENSG00000239665_RP11-295P9.3_UNA3_166156.6	289
ENSG00000239665_RP11-295P9.3_UNA3_166158.8	157
ENSG00000239665_RP11-295P9.3_UNA3_166159.9	207
ENSG00000239665_RP11-295P9.3_UNA3_166160.10	91
ENSG00000239672_NME1_DTKP_60205.6	367
ENSG00000239672_NME1_DTKP_60209.10	516
ENSG00000239697_TNFSF12_ACOC_25484.10	129
ENSG00000239704_CDRT4_UNA1_111090.3	17
ENSG00000239704_CDRT4_UNA1_111091.4	2103
ENSG00000239704_CDRT4_UNA1_111092.5	193
ENSG00000239704_CDRT4_UNA1_111093.6	138
ENSG00000239704_CDRT4_UNA1_111094.7	93
ENSG00000239704_CDRT4_UNA1_111096.9	292
ENSG00000239704_CDRT4_UNA1_111097.10	429
ENSG00000239713_APOBEC3G_TMMO_14442.1	1074
ENSG00000239713_APOBEC3G_TMMO_14443.2	296
ENSG00000239713_APOBEC3G_TMMO_14444.3	90
ENSG00000239713_APOBEC3G_TMMO_14445.4	145
ENSG00000239713_APOBEC3G_TMMO_14446.5	802
ENSG00000239713_APOBEC3G_TMMO_14447.6	519
ENSG00000239713_APOBEC3G_TMMO_14448.7	255
ENSG00000239713_APOBEC3G_TMMO_14449.8	347
ENSG00000239713_APOBEC3G_TMMO_14450.9	258
ENSG00000239713_APOBEC3G_TMMO_14451.10	151
ENSG00000239732_TLR9_ACOC_21588.5	269
ENSG00000239732_TLR9_ACOC_21589.6	265
ENSG00000239732_TLR9_ACOC_21590.7	439
ENSG00000239732_TLR9_ACOC_21591.8	370
ENSG00000239732_TLR9_ACOC_21592.9	561
ENSG00000239732_TLR9_ACOC_21593.10	192
ENSG00000239779_WBP1_MEPR_193958.1	485
ENSG00000239779_WBP1_MEPR_193959.2	684
ENSG00000239779_WBP1_MEPR_193960.3	166
ENSG00000239779_WBP1_MEPR_193961.4	198
ENSG00000239779_WBP1_MEPR_193962.5	78
ENSG00000239779_WBP1_MEPR_193963.6	91
ENSG00000239779_WBP1_MEPR_193964.7	731
ENSG00000239779_WBP1_MEPR_193965.8	335
ENSG00000239779_WBP1_MEPR_193966.9	238
ENSG00000239779_WBP1_MEPR_193967.10	679
ENSG00000239789_MRPS17_TMMO_49585.4	287
ENSG00000239789_MRPS17_TMMO_49586.5	693
ENSG00000239789_MRPS17_TMMO_49587.6	324
ENSG00000239789_MRPS17_TMMO_49588.7	219
ENSG00000239789_MRPS17_TMMO_49589.8	1323
ENSG00000239789_MRPS17_TMMO_49590.9	1664
ENSG00000239789_MRPS17_TMMO_49591.10	1323
ENSG00000239810_WI2-3308P17.2_UNA3_64288.1	264
ENSG00000239810_WI2-3308P17.2_UNA3_64289.2	684
ENSG00000239810_WI2-3308P17.2_UNA3_64290.3	1287
ENSG00000239810_WI2-3308P17.2_UNA3_64291.4	426
ENSG00000239810_WI2-3308P17.2_UNA3_64292.5	450
ENSG00000239810_WI2-3308P17.2_UNA3_64293.6	101
ENSG00000239810_WI2-3308P17.2_UNA3_64294.7	1065
ENSG00000239810_WI2-3308P17.2_UNA3_64295.8	202
ENSG00000239810_WI2-3308P17.2_UNA3_64296.9	437
ENSG00000239810_WI2-3308P17.2_UNA3_64297.10	163
ENSG00000239819_IGKV1D-8_UNA3_163420.1	392
ENSG00000239819_IGKV1D-8_UNA3_163421.2	199
ENSG00000239819_IGKV1D-8_UNA3_163422.3	157
ENSG00000239819_IGKV1D-8_UNA3_163423.4	745
ENSG00000239819_IGKV1D-8_UNA3_163424.5	525
ENSG00000239819_IGKV1D-8_UNA3_163425.6	149
ENSG00000239819_IGKV1D-8_UNA3_163426.7	332
ENSG00000239819_IGKV1D-8_UNA3_163427.8	405
ENSG00000239819_IGKV1D-8_UNA3_163428.9	431
ENSG00000239819_IGKV1D-8_UNA3_163429.10	256
ENSG00000239839_DEFA3_UNA3_153061.10	1586
ENSG00000239855_IGKV1-6_UNA3_148745.1	651
ENSG00000239855_IGKV1-6_UNA3_148746.2	37
ENSG00000239855_IGKV1-6_UNA3_148747.3	142
ENSG00000239855_IGKV1-6_UNA3_148748.4	637
ENSG00000239855_IGKV1-6_UNA3_148749.5	271
ENSG00000239855_IGKV1-6_UNA3_148750.6	235
ENSG00000239855_IGKV1-6_UNA3_148751.7	77
ENSG00000239855_IGKV1-6_UNA3_148752.8	307
ENSG00000239855_IGKV1-6_UNA3_148753.9	445
ENSG00000239855_IGKV1-6_UNA3_148754.10	1077
ENSG00000239857_GET4_TMMO_148725.1	329
ENSG00000239857_GET4_TMMO_148726.2	201
ENSG00000239857_GET4_TMMO_148727.3	220
ENSG00000239857_GET4_TMMO_148728.4	575
ENSG00000239857_GET4_TMMO_148729.5	349
ENSG00000239857_GET4_TMMO_148730.6	601
ENSG00000239857_GET4_TMMO_148731.7	903
ENSG00000239857_GET4_TMMO_148732.8	159
ENSG00000239857_GET4_TMMO_148733.9	165
ENSG00000239857_GET4_TMMO_148734.10	914
ENSG00000239862_IGKV1-37_UNA3_152174.1	307
ENSG00000239862_IGKV1-37_UNA3_152175.2	533
ENSG00000239862_IGKV1-37_UNA3_152176.3	670
ENSG00000239862_IGKV1-37_UNA3_152177.4	238
ENSG00000239862_IGKV1-37_UNA3_152178.5	177
ENSG00000239862_IGKV1-37_UNA3_152179.6	341
ENSG00000239862_IGKV1-37_UNA3_152180.7	172
ENSG00000239862_IGKV1-37_UNA3_152181.8	184
ENSG00000239862_IGKV1-37_UNA3_152182.9	37
ENSG00000239862_IGKV1-37_UNA3_152183.10	625
ENSG00000239886_KRTAP9-2_UNA2_92803.1	236
ENSG00000239886_KRTAP9-2_UNA2_92804.2	132
ENSG00000239886_KRTAP9-2_UNA2_92805.3	909
ENSG00000239886_KRTAP9-2_UNA2_92806.4	420
ENSG00000239886_KRTAP9-2_UNA2_92807.5	119
ENSG00000239886_KRTAP9-2_UNA2_92808.6	84
ENSG00000239886_KRTAP9-2_UNA2_92809.7	439
ENSG00000239886_KRTAP9-2_UNA2_92810.8	329
ENSG00000239886_KRTAP9-2_UNA2_92811.9	2195
ENSG00000239886_KRTAP9-2_UNA2_92812.10	292
ENSG00000239887_C1orf226_UNA1_92816.4	331
ENSG00000239887_C1orf226_UNA1_92818.6	162
ENSG00000239887_C1orf226_UNA1_92819.7	529
ENSG00000239887_C1orf226_UNA1_92820.8	367
ENSG00000239887_C1orf226_UNA1_92822.10	479
ENSG00000239900_ADSL_TMMO_202741.1	1362
ENSG00000239900_ADSL_TMMO_202742.2	214
ENSG00000239900_ADSL_TMMO_202743.3	290
ENSG00000239900_ADSL_TMMO_202744.4	580
ENSG00000239900_ADSL_TMMO_202745.5	225
ENSG00000239900_ADSL_TMMO_202746.6	296
ENSG00000239900_ADSL_TMMO_202747.7	406
ENSG00000239900_ADSL_TMMO_202748.8	360
ENSG00000239900_ADSL_TMMO_202749.9	257
ENSG00000239900_ADSL_TMMO_202750.10	1399
ENSG00000239951_IGKV3-20_UNA3_137316.1	454
ENSG00000239951_IGKV3-20_UNA3_137317.2	1807
ENSG00000239951_IGKV3-20_UNA3_137318.3	1196
ENSG00000239951_IGKV3-20_UNA3_137319.4	1807
ENSG00000239951_IGKV3-20_UNA3_137320.5	464
ENSG00000239951_IGKV3-20_UNA3_137321.6	995
ENSG00000239951_IGKV3-20_UNA3_137322.7	333
ENSG00000239951_IGKV3-20_UNA3_137323.8	85
ENSG00000239951_IGKV3-20_UNA3_137324.9	123
ENSG00000239951_IGKV3-20_UNA3_137325.10	1805
ENSG00000239961_LILRA4_UNA3_25855.1	487
ENSG00000239961_LILRA4_UNA3_25856.2	297
ENSG00000239961_LILRA4_UNA3_25857.3	802
ENSG00000239961_LILRA4_UNA3_25858.4	203
ENSG00000239961_LILRA4_UNA3_25859.5	196
ENSG00000239961_LILRA4_UNA3_25860.6	1245
ENSG00000239961_LILRA4_UNA3_25861.7	495
ENSG00000239961_LILRA4_UNA3_25862.8	227
ENSG00000239961_LILRA4_UNA3_25863.9	990
ENSG00000239961_LILRA4_UNA3_25864.10	558
ENSG00000239975_IGKV1D-33_UNA3_129972.10	471
ENSG00000239998_LILRA2_UNA3_799.1	1301
ENSG00000239998_LILRA2_UNA3_800.2	3214
ENSG00000239998_LILRA2_UNA3_801.3	284
ENSG00000239998_LILRA2_UNA3_802.4	261
ENSG00000239998_LILRA2_UNA3_803.5	223
ENSG00000239998_LILRA2_UNA3_804.6	112
ENSG00000239998_LILRA2_UNA3_805.7	706
ENSG00000239998_LILRA2_UNA3_806.8	230
ENSG00000239998_LILRA2_UNA3_807.9	1916
ENSG00000239998_LILRA2_UNA3_808.10	766
ENSG00000240021_TEX35_TMMO_7574.1	833
ENSG00000240021_TEX35_TMMO_7576.3	1129
ENSG00000240021_TEX35_TMMO_7577.4	117
ENSG00000240021_TEX35_TMMO_7578.5	498
ENSG00000240021_TEX35_TMMO_7579.6	108
ENSG00000240021_TEX35_TMMO_7580.7	131
ENSG00000240021_TEX35_TMMO_7581.8	302
ENSG00000240021_TEX35_TMMO_7582.9	569
ENSG00000240021_TEX35_TMMO_7583.10	320
ENSG00000240038_AMY2B_DTKP_97173.1	191
ENSG00000240038_AMY2B_DTKP_97174.2	957
ENSG00000240038_AMY2B_DTKP_97175.3	1497
ENSG00000240038_AMY2B_DTKP_97176.4	1474
ENSG00000240038_AMY2B_DTKP_97177.5	391
ENSG00000240038_AMY2B_DTKP_97178.6	349
ENSG00000240038_AMY2B_DTKP_97179.7	501
ENSG00000240038_AMY2B_DTKP_97180.8	1529
ENSG00000240038_AMY2B_DTKP_97181.9	404
ENSG00000240038_AMY2B_DTKP_97182.10	206
ENSG00000240053_LY6G5B_UNA1_104357.1	755
ENSG00000240053_LY6G5B_UNA1_104358.2	190
ENSG00000240053_LY6G5B_UNA1_104359.3	574
ENSG00000240053_LY6G5B_UNA1_104360.4	37
ENSG00000240053_LY6G5B_UNA1_104361.5	72
ENSG00000240053_LY6G5B_UNA1_104362.6	61
ENSG00000240053_LY6G5B_UNA1_104363.7	2356
ENSG00000240053_LY6G5B_UNA1_104364.8	271
ENSG00000240053_LY6G5B_UNA1_104365.9	434
ENSG00000240053_LY6G5B_UNA1_104366.10	914
ENSG00000240065_PSMB9_PROT_161497.1	512
ENSG00000240065_PSMB9_PROT_161498.2	185
ENSG00000240065_PSMB9_PROT_161499.3	440
ENSG00000240065_PSMB9_PROT_161500.4	361
ENSG00000240065_PSMB9_PROT_161501.5	522
ENSG00000240065_PSMB9_PROT_161502.6	284
ENSG00000240065_PSMB9_PROT_161503.7	45
ENSG00000240065_PSMB9_PROT_161504.8	98
ENSG00000240065_PSMB9_PROT_161505.9	637
ENSG00000240065_PSMB9_PROT_161506.10	1020
ENSG00000240184_PCDHGC3_TMMO_32383.1	1136
ENSG00000240184_PCDHGC3_TMMO_32384.2	8
ENSG00000240184_PCDHGC3_TMMO_32385.3	334
ENSG00000240184_PCDHGC3_TMMO_32386.4	169
ENSG00000240184_PCDHGC3_TMMO_32387.5	89
ENSG00000240204_SMKR1_UNA1_114040.1	462
ENSG00000240204_SMKR1_UNA1_114041.2	61
ENSG00000240204_SMKR1_UNA1_114042.3	72
ENSG00000240204_SMKR1_UNA1_114043.4	1790
ENSG00000240204_SMKR1_UNA1_114044.5	982
ENSG00000240204_SMKR1_UNA1_114045.6	414
ENSG00000240204_SMKR1_UNA1_114046.7	49
ENSG00000240204_SMKR1_UNA1_114047.8	147
ENSG00000240204_SMKR1_UNA1_114048.9	1074
ENSG00000240204_SMKR1_UNA1_114049.10	462
ENSG00000240224_UGT1A5_TMMO_46801.1	234
ENSG00000240224_UGT1A5_TMMO_46802.2	832
ENSG00000240224_UGT1A5_TMMO_46803.3	1171
ENSG00000240224_UGT1A5_TMMO_46804.4	156
ENSG00000240224_UGT1A5_TMMO_46805.5	953
ENSG00000240230_COX19_ACOC_103957.1	743
ENSG00000240230_COX19_ACOC_103958.2	200
ENSG00000240230_COX19_ACOC_103959.3	656
ENSG00000240230_COX19_ACOC_103960.4	253
ENSG00000240230_COX19_ACOC_103961.5	572
ENSG00000240230_COX19_ACOC_103962.6	1073
ENSG00000240230_COX19_ACOC_103963.7	146
ENSG00000240230_COX19_ACOC_103964.8	477
ENSG00000240230_COX19_ACOC_103965.9	288
ENSG00000240230_COX19_ACOC_103966.10	103
ENSG00000240240_RP11-146D12.2_UNA3_28318.1	56
ENSG00000240240_RP11-146D12.2_UNA3_28320.3	94
ENSG00000240240_RP11-146D12.2_UNA3_28321.4	111
ENSG00000240240_RP11-146D12.2_UNA3_28322.5	71
ENSG00000240247_DEFA1B_UNA3_176103.1	789
ENSG00000240247_DEFA1B_UNA3_176104.2	782
ENSG00000240247_DEFA1B_UNA3_176105.3	775
ENSG00000240247_DEFA1B_UNA3_176106.4	192
ENSG00000240247_DEFA1B_UNA3_176107.5	402
ENSG00000240247_DEFA1B_UNA3_176108.6	1358
ENSG00000240247_DEFA1B_UNA3_176109.7	1331
ENSG00000240247_DEFA1B_UNA3_176110.8	627
ENSG00000240247_DEFA1B_UNA3_176111.9	661
ENSG00000240247_DEFA1B_UNA3_176112.10	146
ENSG00000240257_GAGE2D_UNA3_181275.1	899
ENSG00000240257_GAGE2D_UNA3_181278.4	171
ENSG00000240303_ACAD11_PROT_170811.1	138
ENSG00000240303_ACAD11_PROT_170812.2	199
ENSG00000240303_ACAD11_PROT_170813.3	882
ENSG00000240303_ACAD11_PROT_170814.4	125
ENSG00000240303_ACAD11_PROT_170815.5	163
ENSG00000240303_ACAD11_PROT_170816.6	960
ENSG00000240303_ACAD11_PROT_170817.7	191
ENSG00000240303_ACAD11_PROT_170818.8	956
ENSG00000240303_ACAD11_PROT_170819.9	411
ENSG00000240303_ACAD11_PROT_170820.10	163
ENSG00000240344_PPIL3_PROT_185917.1	595
ENSG00000240344_PPIL3_PROT_185918.2	260
ENSG00000240344_PPIL3_PROT_185919.3	406
ENSG00000240344_PPIL3_PROT_185920.4	231
ENSG00000240344_PPIL3_PROT_185921.5	167
ENSG00000240344_PPIL3_PROT_185922.6	498
ENSG00000240344_PPIL3_PROT_185923.7	351
ENSG00000240344_PPIL3_PROT_185924.8	331
ENSG00000240344_PPIL3_PROT_185925.9	201
ENSG00000240344_PPIL3_PROT_185926.10	194
ENSG00000240382_IGKV1-17_UNA3_141414.1	1441
ENSG00000240382_IGKV1-17_UNA3_141416.3	781
ENSG00000240382_IGKV1-17_UNA3_141418.5	143
ENSG00000240382_IGKV1-17_UNA3_141421.8	171
ENSG00000240386_LCE1F_UNA2_141374.1	303
ENSG00000240386_LCE1F_UNA2_141375.2	474
ENSG00000240386_LCE1F_UNA2_141376.3	402
ENSG00000240386_LCE1F_UNA2_141377.4	1089
ENSG00000240386_LCE1F_UNA2_141378.5	2119
ENSG00000240386_LCE1F_UNA2_141379.6	362
ENSG00000240386_LCE1F_UNA2_141380.7	519
ENSG00000240386_LCE1F_UNA2_141381.8	489
ENSG00000240386_LCE1F_UNA2_141382.9	1003
ENSG00000240386_LCE1F_UNA2_141383.10	364
ENSG00000240403_KIR3DL2_UNA3_147500.1	212
ENSG00000240403_KIR3DL2_UNA3_147501.2	294
ENSG00000240403_KIR3DL2_UNA3_147502.3	695
ENSG00000240403_KIR3DL2_UNA3_147503.4	651
ENSG00000240403_KIR3DL2_UNA3_147504.5	836
ENSG00000240403_KIR3DL2_UNA3_147505.6	359
ENSG00000240403_KIR3DL2_UNA3_147506.7	776
ENSG00000240403_KIR3DL2_UNA3_147507.8	12
ENSG00000240403_KIR3DL2_UNA3_147508.9	1452
ENSG00000240403_KIR3DL2_UNA3_147509.10	180
ENSG00000240432_KRTAP13-3_UNA2_178595.1	563
ENSG00000240432_KRTAP13-3_UNA2_178596.2	807
ENSG00000240432_KRTAP13-3_UNA2_178597.3	705
ENSG00000240432_KRTAP13-3_UNA2_178598.4	41
ENSG00000240432_KRTAP13-3_UNA2_178599.5	427
ENSG00000240432_KRTAP13-3_UNA2_178600.6	74
ENSG00000240432_KRTAP13-3_UNA2_178601.7	271
ENSG00000240432_KRTAP13-3_UNA2_178602.8	1108
ENSG00000240432_KRTAP13-3_UNA2_178603.9	559
ENSG00000240432_KRTAP13-3_UNA2_178604.10	430
ENSG00000240505_TNFRSF13B_UNA2_132668.1	145
ENSG00000240505_TNFRSF13B_UNA2_132669.2	152
ENSG00000240505_TNFRSF13B_UNA2_132670.3	288
ENSG00000240505_TNFRSF13B_UNA2_132671.4	575
ENSG00000240505_TNFRSF13B_UNA2_132672.5	285
ENSG00000240505_TNFRSF13B_UNA2_132673.6	762
ENSG00000240505_TNFRSF13B_UNA2_132674.7	1214
ENSG00000240505_TNFRSF13B_UNA2_132675.8	235
ENSG00000240505_TNFRSF13B_UNA2_132676.9	307
ENSG00000240505_TNFRSF13B_UNA2_132677.10	114
ENSG00000240510_AL589765.1_UNA3_35825.1	700
ENSG00000240510_AL589765.1_UNA3_35826.2	535
ENSG00000240510_AL589765.1_UNA3_35828.4	195
ENSG00000240510_AL589765.1_UNA3_35829.5	185
ENSG00000240510_AL589765.1_UNA3_35830.6	715
ENSG00000240510_AL589765.1_UNA3_35831.7	128
ENSG00000240510_AL589765.1_UNA3_35832.8	123
ENSG00000240510_AL589765.1_UNA3_35833.9	360
ENSG00000240510_AL589765.1_UNA3_35834.10	84
ENSG00000240542_KRTAP9-1_UNA2_147810.1	750
ENSG00000240542_KRTAP9-1_UNA2_147811.2	242
ENSG00000240542_KRTAP9-1_UNA2_147812.3	292
ENSG00000240542_KRTAP9-1_UNA2_147813.4	1027
ENSG00000240542_KRTAP9-1_UNA2_147814.5	307
ENSG00000240542_KRTAP9-1_UNA2_147815.6	162
ENSG00000240542_KRTAP9-1_UNA2_147816.7	476
ENSG00000240542_KRTAP9-1_UNA2_147817.8	984
ENSG00000240542_KRTAP9-1_UNA2_147818.9	98
ENSG00000240542_KRTAP9-1_UNA2_147819.10	149
ENSG00000240563_L1TD1_UNA2_40485.1	695
ENSG00000240563_L1TD1_UNA2_40486.2	197
ENSG00000240563_L1TD1_UNA2_40487.3	213
ENSG00000240563_L1TD1_UNA2_40488.4	203
ENSG00000240563_L1TD1_UNA2_40489.5	632
ENSG00000240563_L1TD1_UNA2_40490.6	159
ENSG00000240563_L1TD1_UNA2_40491.7	61
ENSG00000240563_L1TD1_UNA2_40492.8	309
ENSG00000240563_L1TD1_UNA2_40493.9	1026
ENSG00000240563_L1TD1_UNA2_40494.10	1428
ENSG00000240583_AQP1_ACOC_103987.1	1314
ENSG00000240583_AQP1_ACOC_103988.2	398
ENSG00000240583_AQP1_ACOC_103989.3	241
ENSG00000240583_AQP1_ACOC_103990.4	902
ENSG00000240583_AQP1_ACOC_103991.5	3124
ENSG00000240583_AQP1_ACOC_103993.7	412
ENSG00000240583_AQP1_ACOC_103994.8	680
ENSG00000240583_AQP1_ACOC_103996.10	206
ENSG00000240654_C1QTNF9_ACOC_170851.1	577
ENSG00000240654_C1QTNF9_ACOC_170852.2	730
ENSG00000240654_C1QTNF9_ACOC_170854.4	559
ENSG00000240654_C1QTNF9_ACOC_170855.5	115
ENSG00000240654_C1QTNF9_ACOC_170856.6	229
ENSG00000240654_C1QTNF9_ACOC_170857.7	808
ENSG00000240654_C1QTNF9_ACOC_170858.8	331
ENSG00000240654_C1QTNF9_ACOC_170859.9	606
ENSG00000240654_C1QTNF9_ACOC_170860.10	54
ENSG00000240671_IGKV1-8_UNA3_163240.1	169
ENSG00000240671_IGKV1-8_UNA3_163241.2	888
ENSG00000240671_IGKV1-8_UNA3_163242.3	116
ENSG00000240671_IGKV1-8_UNA3_163243.4	251
ENSG00000240682_ISY1_GEEX_152529.10	386
ENSG00000240694_PNMA2_UNA1_191369.1	245
ENSG00000240694_PNMA2_UNA1_191370.2	1315
ENSG00000240694_PNMA2_UNA1_191371.3	7
ENSG00000240694_PNMA2_UNA1_191372.4	315
ENSG00000240694_PNMA2_UNA1_191373.5	591
ENSG00000240694_PNMA2_UNA1_191374.6	187
ENSG00000240694_PNMA2_UNA1_191375.7	615
ENSG00000240694_PNMA2_UNA1_191376.8	1322
ENSG00000240694_PNMA2_UNA1_191377.9	83
ENSG00000240694_PNMA2_UNA1_191378.10	100
ENSG00000240720_LRRD1_UNA2_46701.1	685
ENSG00000240720_LRRD1_UNA2_46702.2	316
ENSG00000240720_LRRD1_UNA2_46703.3	225
ENSG00000240720_LRRD1_UNA2_46704.4	498
ENSG00000240720_LRRD1_UNA2_46705.5	342
ENSG00000240720_LRRD1_UNA2_46706.6	1453
ENSG00000240720_LRRD1_UNA2_46707.7	275
ENSG00000240720_LRRD1_UNA2_46708.8	571
ENSG00000240720_LRRD1_UNA2_46709.9	341
ENSG00000240720_LRRD1_UNA2_46710.10	164
ENSG00000240747_KRBOX1_UNA2_159133.1	701
ENSG00000240747_KRBOX1_UNA2_159134.2	1264
ENSG00000240747_KRBOX1_UNA2_159135.3	89
ENSG00000240747_KRBOX1_UNA2_159136.4	231
ENSG00000240747_KRBOX1_UNA2_159137.5	360
ENSG00000240747_KRBOX1_UNA2_159138.6	727
ENSG00000240747_KRBOX1_UNA2_159139.7	304
ENSG00000240747_KRBOX1_UNA2_159140.8	107
ENSG00000240747_KRBOX1_UNA2_159141.9	265
ENSG00000240747_KRBOX1_UNA2_159142.10	195
ENSG00000240764_PCDHGC5_UNA2_186716.1	146
ENSG00000240764_PCDHGC5_UNA2_186717.2	183
ENSG00000240764_PCDHGC5_UNA2_186718.3	173
ENSG00000240764_PCDHGC5_UNA2_186719.4	329
ENSG00000240764_PCDHGC5_UNA2_186720.5	548
ENSG00000240771_ARHGEF25_ACOC_20597.1	524
ENSG00000240771_ARHGEF25_ACOC_20598.2	646
ENSG00000240771_ARHGEF25_ACOC_20599.3	144
ENSG00000240771_ARHGEF25_ACOC_20600.4	436
ENSG00000240771_ARHGEF25_ACOC_20601.5	865
ENSG00000240771_ARHGEF25_ACOC_20602.6	429
ENSG00000240771_ARHGEF25_ACOC_20603.7	152
ENSG00000240771_ARHGEF25_ACOC_20604.8	197
ENSG00000240771_ARHGEF25_ACOC_20605.9	451
ENSG00000240771_ARHGEF25_ACOC_20606.10	529
ENSG00000240834_IGKV1D-12_UNA3_102045.1	1001
ENSG00000240834_IGKV1D-12_UNA3_102046.2	630
ENSG00000240834_IGKV1D-12_UNA3_102047.3	322
ENSG00000240834_IGKV1D-12_UNA3_102048.4	1455
ENSG00000240834_IGKV1D-12_UNA3_102051.7	1801
ENSG00000240834_IGKV1D-12_UNA3_102052.8	488
ENSG00000240834_IGKV1D-12_UNA3_102053.9	526
ENSG00000240849_TMEM189_GEEX_77112.1	404
ENSG00000240849_TMEM189_GEEX_77113.2	723
ENSG00000240849_TMEM189_GEEX_77114.3	401
ENSG00000240849_TMEM189_GEEX_77115.4	554
ENSG00000240849_TMEM189_GEEX_77116.5	230
ENSG00000240849_TMEM189_GEEX_77117.6	73
ENSG00000240849_TMEM189_GEEX_77118.7	412
ENSG00000240849_TMEM189_GEEX_77119.8	382
ENSG00000240849_TMEM189_GEEX_77120.9	541
ENSG00000240849_TMEM189_GEEX_77121.10	17
ENSG00000240857_RDH14_DTKP_108941.1	824
ENSG00000240857_RDH14_DTKP_108942.2	234
ENSG00000240857_RDH14_DTKP_108943.3	486
ENSG00000240857_RDH14_DTKP_108944.4	473
ENSG00000240857_RDH14_DTKP_108945.5	481
ENSG00000240857_RDH14_DTKP_108946.6	427
ENSG00000240857_RDH14_DTKP_108947.7	117
ENSG00000240857_RDH14_DTKP_108948.8	2111
ENSG00000240857_RDH14_DTKP_108949.9	494
ENSG00000240857_RDH14_DTKP_108950.10	275
ENSG00000240864_IGKV1-16_UNA3_19345.1	282
ENSG00000240864_IGKV1-16_UNA3_19349.5	273
ENSG00000240871_KRTAP4-7_UNA2_98578.1	358
ENSG00000240871_KRTAP4-7_UNA2_98579.2	182
ENSG00000240871_KRTAP4-7_UNA2_98580.3	951
ENSG00000240871_KRTAP4-7_UNA2_98581.4	75
ENSG00000240871_KRTAP4-7_UNA2_98582.5	592
ENSG00000240871_KRTAP4-7_UNA2_98583.6	135
ENSG00000240871_KRTAP4-7_UNA2_98584.7	214
ENSG00000240871_KRTAP4-7_UNA2_98585.8	361
ENSG00000240871_KRTAP4-7_UNA2_98586.9	224
ENSG00000240871_KRTAP4-7_UNA2_98587.10	308
ENSG00000240891_PLCXD2_PROT_5052.1	257
ENSG00000240891_PLCXD2_PROT_5053.2	219
ENSG00000240891_PLCXD2_PROT_5054.3	515
ENSG00000240891_PLCXD2_PROT_5055.4	234
ENSG00000240891_PLCXD2_PROT_5056.5	1437
ENSG00000240891_PLCXD2_PROT_5057.6	12
ENSG00000240891_PLCXD2_PROT_5058.7	7
ENSG00000240891_PLCXD2_PROT_5059.8	486
ENSG00000240891_PLCXD2_PROT_5060.9	877
ENSG00000240891_PLCXD2_PROT_5061.10	783
ENSG00000240972_MIF_ACOC_12495.1	553
ENSG00000240972_MIF_ACOC_12496.2	391
ENSG00000240972_MIF_ACOC_12500.6	608
ENSG00000240972_MIF_ACOC_12501.7	359
ENSG00000240972_MIF_ACOC_12502.8	244
ENSG00000240972_MIF_ACOC_12503.9	378
ENSG00000240972_MIF_ACOC_12504.10	539
ENSG00000241043_GVQW1_UNA2_100565.1	172
ENSG00000241043_GVQW1_UNA2_100566.2	434
ENSG00000241043_GVQW1_UNA2_100567.3	58
ENSG00000241043_GVQW1_UNA2_100568.4	500
ENSG00000241043_GVQW1_UNA2_100569.5	856
ENSG00000241043_GVQW1_UNA2_100570.6	12
ENSG00000241043_GVQW1_UNA2_100571.7	70
ENSG00000241043_GVQW1_UNA2_100572.8	58
ENSG00000241043_GVQW1_UNA2_100573.9	167
ENSG00000241043_GVQW1_UNA2_100574.10	856
ENSG00000241058_NSUN6_GEEX_4239.1	1329
ENSG00000241058_NSUN6_GEEX_4240.2	490
ENSG00000241058_NSUN6_GEEX_4243.5	288
ENSG00000241058_NSUN6_GEEX_4244.6	84
ENSG00000241058_NSUN6_GEEX_4246.8	646
ENSG00000241058_NSUN6_GEEX_4247.9	11
ENSG00000241058_NSUN6_GEEX_4248.10	227
ENSG00000241106_HLA-DOB_PROT_133423.1	340
ENSG00000241106_HLA-DOB_PROT_133424.2	502
ENSG00000241106_HLA-DOB_PROT_133425.3	296
ENSG00000241106_HLA-DOB_PROT_133426.4	1134
ENSG00000241106_HLA-DOB_PROT_133427.5	256
ENSG00000241106_HLA-DOB_PROT_133428.6	451
ENSG00000241106_HLA-DOB_PROT_133429.7	237
ENSG00000241106_HLA-DOB_PROT_133430.8	544
ENSG00000241106_HLA-DOB_PROT_133431.9	600
ENSG00000241106_HLA-DOB_PROT_133432.10	84
ENSG00000241119_UGT1A9_DTKP_29223.1	442
ENSG00000241119_UGT1A9_DTKP_29224.2	471
ENSG00000241119_UGT1A9_DTKP_29225.3	654
ENSG00000241119_UGT1A9_DTKP_29227.5	195
ENSG00000241119_UGT1A9_DTKP_29228.6	635
ENSG00000241123_KRTAP10-5_UNA2_182142.1	90
ENSG00000241123_KRTAP10-5_UNA2_182143.2	275
ENSG00000241123_KRTAP10-5_UNA2_182144.3	470
ENSG00000241123_KRTAP10-5_UNA2_182145.4	707
ENSG00000241123_KRTAP10-5_UNA2_182146.5	181
ENSG00000241123_KRTAP10-5_UNA2_182147.6	590
ENSG00000241123_KRTAP10-5_UNA2_182148.7	141
ENSG00000241123_KRTAP10-5_UNA2_182149.8	227
ENSG00000241123_KRTAP10-5_UNA2_182150.9	310
ENSG00000241123_KRTAP10-5_UNA2_182151.10	180
ENSG00000241127_YAE1D1_UNA1_125872.1	327
ENSG00000241127_YAE1D1_UNA1_125873.2	144
ENSG00000241127_YAE1D1_UNA1_125874.3	114
ENSG00000241127_YAE1D1_UNA1_125875.4	51
ENSG00000241127_YAE1D1_UNA1_125876.5	580
ENSG00000241127_YAE1D1_UNA1_125877.6	238
ENSG00000241127_YAE1D1_UNA1_125878.7	182
ENSG00000241127_YAE1D1_UNA1_125879.8	143
ENSG00000241127_YAE1D1_UNA1_125880.9	493
ENSG00000241127_YAE1D1_UNA1_125881.10	110
ENSG00000241128_OR14A2_UNA3_159273.1	248
ENSG00000241128_OR14A2_UNA3_159274.2	115
ENSG00000241128_OR14A2_UNA3_159275.3	76
ENSG00000241128_OR14A2_UNA3_159276.4	337
ENSG00000241128_OR14A2_UNA3_159277.5	562
ENSG00000241128_OR14A2_UNA3_159278.6	602
ENSG00000241128_OR14A2_UNA3_159279.7	979
ENSG00000241128_OR14A2_UNA3_159280.8	1106
ENSG00000241128_OR14A2_UNA3_159281.9	714
ENSG00000241128_OR14A2_UNA3_159282.10	642
ENSG00000241186_TDGF1_ACOC_104797.1	287
ENSG00000241186_TDGF1_ACOC_104798.2	243
ENSG00000241186_TDGF1_ACOC_104799.3	877
ENSG00000241186_TDGF1_ACOC_104800.4	123
ENSG00000241186_TDGF1_ACOC_104801.5	233
ENSG00000241186_TDGF1_ACOC_104802.6	660
ENSG00000241186_TDGF1_ACOC_104803.7	493
ENSG00000241186_TDGF1_ACOC_104804.8	324
ENSG00000241186_TDGF1_ACOC_104805.9	353
ENSG00000241186_TDGF1_ACOC_104806.10	473
ENSG00000241233_KRTAP5-8_UNA2_75031.1	607
ENSG00000241233_KRTAP5-8_UNA2_75032.2	1008
ENSG00000241233_KRTAP5-8_UNA2_75033.3	1623
ENSG00000241233_KRTAP5-8_UNA2_75034.4	475
ENSG00000241233_KRTAP5-8_UNA2_75036.6	642
ENSG00000241233_KRTAP5-8_UNA2_75037.7	781
ENSG00000241233_KRTAP5-8_UNA2_75038.8	273
ENSG00000241233_KRTAP5-8_UNA2_75039.9	1848
ENSG00000241233_KRTAP5-8_UNA2_75040.10	467
ENSG00000241241_KRTAP4-16P_UNA2_166901.1	283
ENSG00000241241_KRTAP4-16P_UNA2_166902.2	139
ENSG00000241241_KRTAP4-16P_UNA2_166903.3	526
ENSG00000241241_KRTAP4-16P_UNA2_166904.4	251
ENSG00000241241_KRTAP4-16P_UNA2_166905.5	590
ENSG00000241241_KRTAP4-16P_UNA2_166906.6	89
ENSG00000241241_KRTAP4-16P_UNA2_166907.7	91
ENSG00000241241_KRTAP4-16P_UNA2_166908.8	143
ENSG00000241241_KRTAP4-16P_UNA2_166909.9	240
ENSG00000241241_KRTAP4-16P_UNA2_166910.10	728
ENSG00000241244_IGKV1D-16_UNA3_166931.1	687
ENSG00000241244_IGKV1D-16_UNA3_166932.2	195
ENSG00000241244_IGKV1D-16_UNA3_166933.3	300
ENSG00000241244_IGKV1D-16_UNA3_166934.4	1890
ENSG00000241244_IGKV1D-16_UNA3_166935.5	1409
ENSG00000241244_IGKV1D-16_UNA3_166936.6	451
ENSG00000241244_IGKV1D-16_UNA3_166937.7	542
ENSG00000241244_IGKV1D-16_UNA3_166938.8	2146
ENSG00000241244_IGKV1D-16_UNA3_166939.9	1231
ENSG00000241244_IGKV1D-16_UNA3_166940.10	963
ENSG00000241258_CRCP_PROT_201309.1	225
ENSG00000241258_CRCP_PROT_201310.2	383
ENSG00000241258_CRCP_PROT_201311.3	561
ENSG00000241258_CRCP_PROT_201312.4	980
ENSG00000241258_CRCP_PROT_201313.5	126
ENSG00000241258_CRCP_PROT_201314.6	122
ENSG00000241258_CRCP_PROT_201315.7	512
ENSG00000241258_CRCP_PROT_201316.8	29
ENSG00000241258_CRCP_PROT_201317.9	38
ENSG00000241258_CRCP_PROT_201318.10	986
ENSG00000241294_IGKV2-24_UNA3_54048.1	915
ENSG00000241294_IGKV2-24_UNA3_54049.2	1702
ENSG00000241294_IGKV2-24_UNA3_54050.3	345
ENSG00000241294_IGKV2-24_UNA3_54051.4	395
ENSG00000241294_IGKV2-24_UNA3_54052.5	997
ENSG00000241294_IGKV2-24_UNA3_54053.6	237
ENSG00000241294_IGKV2-24_UNA3_54056.9	624
ENSG00000241294_IGKV2-24_UNA3_54057.10	103
ENSG00000241322_CDRT1_PROT_117270.2	126
ENSG00000241322_CDRT1_PROT_117271.3	94
ENSG00000241322_CDRT1_PROT_117272.4	108
ENSG00000241322_CDRT1_PROT_117273.5	1487
ENSG00000241322_CDRT1_PROT_117274.6	334
ENSG00000241322_CDRT1_PROT_117275.7	286
ENSG00000241322_CDRT1_PROT_117276.8	178
ENSG00000241322_CDRT1_PROT_117277.9	388
ENSG00000241322_CDRT1_PROT_117278.10	454
ENSG00000241343_RPL36A_TMMO_161259.1	197
ENSG00000241343_RPL36A_TMMO_161260.2	659
ENSG00000241343_RPL36A_TMMO_161261.3	86
ENSG00000241343_RPL36A_TMMO_161262.4	922
ENSG00000241343_RPL36A_TMMO_161263.5	525
ENSG00000241343_RPL36A_TMMO_161264.6	542
ENSG00000241343_RPL36A_TMMO_161265.7	422
ENSG00000241343_RPL36A_TMMO_161266.8	374
ENSG00000241343_RPL36A_TMMO_161267.9	202
ENSG00000241343_RPL36A_TMMO_161268.10	194
ENSG00000241351_IGKV3-11_UNA3_139405.1	155
ENSG00000241351_IGKV3-11_UNA3_139406.2	405
ENSG00000241351_IGKV3-11_UNA3_139407.3	1368
ENSG00000241351_IGKV3-11_UNA3_139408.4	376
ENSG00000241351_IGKV3-11_UNA3_139411.7	519
ENSG00000241356_OR5G3_UNA3_22691.1	164
ENSG00000241356_OR5G3_UNA3_22692.2	579
ENSG00000241356_OR5G3_UNA3_22693.3	868
ENSG00000241356_OR5G3_UNA3_22694.4	305
ENSG00000241356_OR5G3_UNA3_22695.5	443
ENSG00000241356_OR5G3_UNA3_22696.6	8
ENSG00000241356_OR5G3_UNA3_22697.7	266
ENSG00000241356_OR5G3_UNA3_22698.8	393
ENSG00000241356_OR5G3_UNA3_22699.9	161
ENSG00000241356_OR5G3_UNA3_22700.10	88
ENSG00000241360_PDXP_DTKP_133783.1	652
ENSG00000241360_PDXP_DTKP_133784.2	1389
ENSG00000241360_PDXP_DTKP_133785.3	632
ENSG00000241360_PDXP_DTKP_133787.5	351
ENSG00000241360_PDXP_DTKP_133788.6	108
ENSG00000241360_PDXP_DTKP_133789.7	537
ENSG00000241360_PDXP_DTKP_133790.8	210
ENSG00000241360_PDXP_DTKP_133791.9	176
ENSG00000241360_PDXP_DTKP_133792.10	261
ENSG00000241370_RPP21_UNA2_183887.1	546
ENSG00000241370_RPP21_UNA2_183888.2	518
ENSG00000241370_RPP21_UNA2_183889.3	166
ENSG00000241370_RPP21_UNA2_183890.4	186
ENSG00000241370_RPP21_UNA2_183891.5	87
ENSG00000241370_RPP21_UNA2_183892.6	373
ENSG00000241370_RPP21_UNA2_183893.7	80
ENSG00000241370_RPP21_UNA2_183894.8	94
ENSG00000241370_RPP21_UNA2_183895.9	94
ENSG00000241370_RPP21_UNA2_183896.10	156
ENSG00000241399_CD302_TMMO_36335.1	1678
ENSG00000241399_CD302_TMMO_36336.2	139
ENSG00000241399_CD302_TMMO_36337.3	606
ENSG00000241399_CD302_TMMO_36338.4	981
ENSG00000241399_CD302_TMMO_36339.5	396
ENSG00000241399_CD302_TMMO_36340.6	1573
ENSG00000241399_CD302_TMMO_36341.7	791
ENSG00000241399_CD302_TMMO_36342.8	434
ENSG00000241399_CD302_TMMO_36343.9	1213
ENSG00000241399_CD302_TMMO_36344.10	358
ENSG00000241404_EGFL8_UNA2_182262.1	766
ENSG00000241404_EGFL8_UNA2_182263.2	47
ENSG00000241404_EGFL8_UNA2_182264.3	827
ENSG00000241404_EGFL8_UNA2_182265.4	500
ENSG00000241404_EGFL8_UNA2_182266.5	1403
ENSG00000241404_EGFL8_UNA2_182267.6	138
ENSG00000241404_EGFL8_UNA2_182268.7	196
ENSG00000241404_EGFL8_UNA2_182269.8	89
ENSG00000241404_EGFL8_UNA2_182270.9	17
ENSG00000241404_EGFL8_UNA2_182271.10	387
ENSG00000241468_ATP5J2_ACOC_152781.2	345
ENSG00000241468_ATP5J2_ACOC_152782.3	503
ENSG00000241468_ATP5J2_ACOC_152783.4	215
ENSG00000241468_ATP5J2_ACOC_152784.5	356
ENSG00000241468_ATP5J2_ACOC_152785.6	540
ENSG00000241468_ATP5J2_ACOC_152786.7	624
ENSG00000241468_ATP5J2_ACOC_152787.8	71
ENSG00000241468_ATP5J2_ACOC_152788.9	180
ENSG00000241468_ATP5J2_ACOC_152789.10	269
ENSG00000241476_SSX2_ACOC_131165.1	239
ENSG00000241476_SSX2_ACOC_131166.2	110
ENSG00000241476_SSX2_ACOC_131167.3	418
ENSG00000241476_SSX2_ACOC_131168.4	37
ENSG00000241476_SSX2_ACOC_131169.5	354
ENSG00000241476_SSX2_ACOC_131170.6	11
ENSG00000241476_SSX2_ACOC_131171.7	207
ENSG00000241476_SSX2_ACOC_131172.8	1261
ENSG00000241476_SSX2_ACOC_131174.10	182
ENSG00000241484_ARHGAP8_TMMO_170101.1	729
ENSG00000241484_ARHGAP8_TMMO_170102.2	559
ENSG00000241484_ARHGAP8_TMMO_170103.3	318
ENSG00000241484_ARHGAP8_TMMO_170104.4	203
ENSG00000241484_ARHGAP8_TMMO_170105.5	237
ENSG00000241484_ARHGAP8_TMMO_170106.6	161
ENSG00000241484_ARHGAP8_TMMO_170107.7	661
ENSG00000241484_ARHGAP8_TMMO_170108.8	337
ENSG00000241484_ARHGAP8_TMMO_170109.9	314
ENSG00000241484_ARHGAP8_TMMO_170110.10	613
ENSG00000241489_IDS_PROT_190703.4	238
ENSG00000241489_IDS_PROT_190704.5	940
ENSG00000241489_IDS_PROT_190705.6	338
ENSG00000241489_IDS_PROT_190706.7	377
ENSG00000241489_IDS_PROT_190707.8	489
ENSG00000241489_IDS_PROT_190708.9	893
ENSG00000241489_IDS_PROT_190709.10	653
ENSG00000241553_ARPC4_DTKP_86365.5	585
ENSG00000241553_ARPC4_DTKP_86366.6	452
ENSG00000241553_ARPC4_DTKP_86368.8	31
ENSG00000241553_ARPC4_DTKP_86370.10	354
ENSG00000241563_CORT_UNA1_102205.1	1133
ENSG00000241563_CORT_UNA1_102206.2	405
ENSG00000241563_CORT_UNA1_102207.3	66
ENSG00000241563_CORT_UNA1_102208.4	1397
ENSG00000241563_CORT_UNA1_102209.5	905
ENSG00000241563_CORT_UNA1_102210.6	436
ENSG00000241563_CORT_UNA1_102211.7	1012
ENSG00000241563_CORT_UNA1_102212.8	284
ENSG00000241563_CORT_UNA1_102213.9	445
ENSG00000241566_IGKV2D-24_UNA3_186756.1	207
ENSG00000241566_IGKV2D-24_UNA3_186757.2	139
ENSG00000241566_IGKV2D-24_UNA3_186758.3	1307
ENSG00000241566_IGKV2D-24_UNA3_186759.4	1181
ENSG00000241566_IGKV2D-24_UNA3_186760.5	418
ENSG00000241566_IGKV2D-24_UNA3_186761.6	1280
ENSG00000241566_IGKV2D-24_UNA3_186762.7	417
ENSG00000241566_IGKV2D-24_UNA3_186763.8	164
ENSG00000241566_IGKV2D-24_UNA3_186764.9	1114
ENSG00000241566_IGKV2D-24_UNA3_186765.10	414
ENSG00000241595_KRTAP9-4_UNA2_129933.1	581
ENSG00000241595_KRTAP9-4_UNA2_129934.2	86
ENSG00000241595_KRTAP9-4_UNA2_129935.3	124
ENSG00000241595_KRTAP9-4_UNA2_129936.4	250
ENSG00000241595_KRTAP9-4_UNA2_129937.5	119
ENSG00000241595_KRTAP9-4_UNA2_129938.6	1467
ENSG00000241595_KRTAP9-4_UNA2_129939.7	652
ENSG00000241595_KRTAP9-4_UNA2_129940.8	1171
ENSG00000241595_KRTAP9-4_UNA2_129941.9	148
ENSG00000241595_KRTAP9-4_UNA2_129942.10	87
ENSG00000241598_KRTAP5-4_UNA2_183242.1	2910
ENSG00000241598_KRTAP5-4_UNA2_183243.2	1126
ENSG00000241598_KRTAP5-4_UNA2_183244.3	713
ENSG00000241598_KRTAP5-4_UNA2_183245.4	506
ENSG00000241598_KRTAP5-4_UNA2_183246.5	107
ENSG00000241598_KRTAP5-4_UNA2_183247.6	67
ENSG00000241598_KRTAP5-4_UNA2_183248.7	1022
ENSG00000241598_KRTAP5-4_UNA2_183249.8	191
ENSG00000241598_KRTAP5-4_UNA2_183250.9	1572
ENSG00000241598_KRTAP5-4_UNA2_183251.10	789
ENSG00000241635_UGT1A8_TMMO_185273.1	400
ENSG00000241635_UGT1A8_TMMO_185274.2	295
ENSG00000241635_UGT1A8_TMMO_185275.3	590
ENSG00000241635_UGT1A8_TMMO_185276.4	269
ENSG00000241635_UGT1A8_TMMO_185277.5	109
ENSG00000241635_UGT1A8_TMMO_185278.6	289
ENSG00000241635_UGT1A8_TMMO_185279.7	216
ENSG00000241635_UGT1A8_TMMO_185280.8	615
ENSG00000241635_UGT1A8_TMMO_185281.9	202
ENSG00000241635_UGT1A8_TMMO_185282.10	304
ENSG00000241644_INMT_ACOC_197270.1	1075
ENSG00000241644_INMT_ACOC_197271.2	323
ENSG00000241644_INMT_ACOC_197272.3	268
ENSG00000241644_INMT_ACOC_197273.4	177
ENSG00000241644_INMT_ACOC_197274.5	745
ENSG00000241644_INMT_ACOC_197275.6	162
ENSG00000241644_INMT_ACOC_197276.7	140
ENSG00000241644_INMT_ACOC_197277.8	134
ENSG00000241644_INMT_ACOC_197278.9	49
ENSG00000241644_INMT_ACOC_197279.10	178
ENSG00000241685_ARPC1A_ACOC_22344.1	940
ENSG00000241685_ARPC1A_ACOC_22345.2	836
ENSG00000241685_ARPC1A_ACOC_22346.3	433
ENSG00000241685_ARPC1A_ACOC_22347.4	227
ENSG00000241685_ARPC1A_ACOC_22348.5	233
ENSG00000241685_ARPC1A_ACOC_22349.6	431
ENSG00000241685_ARPC1A_ACOC_22350.7	6
ENSG00000241685_ARPC1A_ACOC_22351.8	402
ENSG00000241685_ARPC1A_ACOC_22352.9	498
ENSG00000241685_ARPC1A_ACOC_22353.10	881
ENSG00000241690_TMEM239_UNA2_125902.1	1010
ENSG00000241690_TMEM239_UNA2_125903.2	333
ENSG00000241690_TMEM239_UNA2_125904.3	410
ENSG00000241690_TMEM239_UNA2_125906.5	139
ENSG00000241690_TMEM239_UNA2_125911.10	457
ENSG00000241697_TMEFF1_MEPR_191966.1	876
ENSG00000241697_TMEFF1_MEPR_191967.2	236
ENSG00000241697_TMEFF1_MEPR_191968.3	300
ENSG00000241697_TMEFF1_MEPR_191969.4	264
ENSG00000241697_TMEFF1_MEPR_191970.5	218
ENSG00000241697_TMEFF1_MEPR_191971.6	230
ENSG00000241697_TMEFF1_MEPR_191972.7	65
ENSG00000241697_TMEFF1_MEPR_191973.8	188
ENSG00000241697_TMEFF1_MEPR_191974.9	119
ENSG00000241697_TMEFF1_MEPR_191975.10	65
ENSG00000241755_IGKV1-9_UNA3_193262.1	357
ENSG00000241755_IGKV1-9_UNA3_193263.2	793
ENSG00000241755_IGKV1-9_UNA3_193264.3	192
ENSG00000241755_IGKV1-9_UNA3_193265.4	888
ENSG00000241755_IGKV1-9_UNA3_193266.5	404
ENSG00000241755_IGKV1-9_UNA3_193267.6	2230
ENSG00000241755_IGKV1-9_UNA3_193268.7	1115
ENSG00000241755_IGKV1-9_UNA3_193269.8	521
ENSG00000241755_IGKV1-9_UNA3_193270.9	641
ENSG00000241755_IGKV1-9_UNA3_193271.10	439
ENSG00000241794_SPRR2A_UNA2_166951.1	1809
ENSG00000241794_SPRR2A_UNA2_166952.2	1561
ENSG00000241794_SPRR2A_UNA2_166953.3	53
ENSG00000241794_SPRR2A_UNA2_166955.5	983
ENSG00000241837_ATP5O_PROT_89075.1	415
ENSG00000241837_ATP5O_PROT_89076.2	182
ENSG00000241837_ATP5O_PROT_89077.3	316
ENSG00000241837_ATP5O_PROT_89078.4	67
ENSG00000241837_ATP5O_PROT_89079.5	105
ENSG00000241837_ATP5O_PROT_89080.6	223
ENSG00000241837_ATP5O_PROT_89081.7	600
ENSG00000241837_ATP5O_PROT_89082.8	1208
ENSG00000241837_ATP5O_PROT_89083.9	148
ENSG00000241837_ATP5O_PROT_89084.10	239
ENSG00000241839_PLEKHO2_UNA1_89165.1	280
ENSG00000241839_PLEKHO2_UNA1_89166.2	112
ENSG00000241839_PLEKHO2_UNA1_89167.3	312
ENSG00000241839_PLEKHO2_UNA1_89168.4	757
ENSG00000241839_PLEKHO2_UNA1_89169.5	1637
ENSG00000241839_PLEKHO2_UNA1_89170.6	849
ENSG00000241839_PLEKHO2_UNA1_89171.7	150
ENSG00000241839_PLEKHO2_UNA1_89172.8	255
ENSG00000241839_PLEKHO2_UNA1_89173.9	706
ENSG00000241839_PLEKHO2_UNA1_89174.10	97
ENSG00000241852_C8orf58_UNA1_96143.1	234
ENSG00000241852_C8orf58_UNA1_96145.3	1669
ENSG00000241852_C8orf58_UNA1_96147.5	325
ENSG00000241852_C8orf58_UNA1_96149.7	562
ENSG00000241852_C8orf58_UNA1_96150.8	235
ENSG00000241852_C8orf58_UNA1_96151.9	234
ENSG00000241852_C8orf58_UNA1_96152.10	1322
ENSG00000241878_PISD_DTKP_21854.1	648
ENSG00000241878_PISD_DTKP_21855.2	484
ENSG00000241878_PISD_DTKP_21856.3	738
ENSG00000241878_PISD_DTKP_21857.4	27
ENSG00000241878_PISD_DTKP_21858.5	340
ENSG00000241878_PISD_DTKP_21859.6	662
ENSG00000241878_PISD_DTKP_21860.7	66
ENSG00000241878_PISD_DTKP_21861.8	182
ENSG00000241878_PISD_DTKP_21862.9	516
ENSG00000241878_PISD_DTKP_21863.10	777
ENSG00000241935_HOGA1_TMMO_88190.1	457
ENSG00000241935_HOGA1_TMMO_88191.2	128
ENSG00000241935_HOGA1_TMMO_88192.3	266
ENSG00000241935_HOGA1_TMMO_88193.4	778
ENSG00000241935_HOGA1_TMMO_88194.5	308
ENSG00000241935_HOGA1_TMMO_88195.6	101
ENSG00000241935_HOGA1_TMMO_88196.7	755
ENSG00000241935_HOGA1_TMMO_88197.8	666
ENSG00000241935_HOGA1_TMMO_88198.9	433
ENSG00000241935_HOGA1_TMMO_88199.10	607
ENSG00000241945_PWP2_PROT_38555.1	101
ENSG00000241945_PWP2_PROT_38556.2	227
ENSG00000241945_PWP2_PROT_38557.3	382
ENSG00000241945_PWP2_PROT_38558.4	604
ENSG00000241945_PWP2_PROT_38559.5	284
ENSG00000241945_PWP2_PROT_38560.6	107
ENSG00000241945_PWP2_PROT_38561.7	174
ENSG00000241945_PWP2_PROT_38562.8	376
ENSG00000241945_PWP2_PROT_38563.9	109
ENSG00000241945_PWP2_PROT_38564.10	217
ENSG00000241962_C2orf15_UNA1_76569.5	372
ENSG00000241973_PI4KA_DTKP_128685.1	260
ENSG00000241973_PI4KA_DTKP_128686.2	153
ENSG00000241973_PI4KA_DTKP_128687.3	553
ENSG00000241973_PI4KA_DTKP_128688.4	83
ENSG00000241973_PI4KA_DTKP_128689.5	882
ENSG00000241973_PI4KA_DTKP_128690.6	135
ENSG00000241973_PI4KA_DTKP_128691.7	125
ENSG00000241973_PI4KA_DTKP_128692.8	171
ENSG00000241973_PI4KA_DTKP_128693.9	90
ENSG00000241973_PI4KA_DTKP_128694.10	272
ENSG00000241978_AKAP2_ACOC_185814.2	629
ENSG00000241978_AKAP2_ACOC_185815.3	485
ENSG00000241978_AKAP2_ACOC_185816.4	750
ENSG00000241978_AKAP2_ACOC_185817.5	743
ENSG00000241978_AKAP2_ACOC_185818.6	629
ENSG00000241978_AKAP2_ACOC_185819.7	263
ENSG00000241978_AKAP2_ACOC_185820.8	379
ENSG00000241978_AKAP2_ACOC_185821.9	406
ENSG00000242013_USP27X_PROT_169213.1	300
ENSG00000242013_USP27X_PROT_169214.2	853
ENSG00000242013_USP27X_PROT_169215.3	643
ENSG00000242013_USP27X_PROT_169216.4	1346
ENSG00000242013_USP27X_PROT_169217.5	197
ENSG00000242013_USP27X_PROT_169218.6	430
ENSG00000242013_USP27X_PROT_169219.7	83
ENSG00000242013_USP27X_PROT_169220.8	80
ENSG00000242013_USP27X_PROT_169221.9	518
ENSG00000242013_USP27X_PROT_169222.10	555
ENSG00000242019_KIR3DL3_UNA3_185967.1	873
ENSG00000242019_KIR3DL3_UNA3_185968.2	1291
ENSG00000242019_KIR3DL3_UNA3_185969.3	74
ENSG00000242019_KIR3DL3_UNA3_185970.4	302
ENSG00000242019_KIR3DL3_UNA3_185971.5	150
ENSG00000242019_KIR3DL3_UNA3_185972.6	969
ENSG00000242019_KIR3DL3_UNA3_185973.7	1036
ENSG00000242019_KIR3DL3_UNA3_185974.8	376
ENSG00000242019_KIR3DL3_UNA3_185975.9	227
ENSG00000242019_KIR3DL3_UNA3_185976.10	290
ENSG00000242028_HYPK_UNA1_63095.1	48
ENSG00000242028_HYPK_UNA1_63096.2	63
ENSG00000242028_HYPK_UNA1_63097.3	23
ENSG00000242028_HYPK_UNA1_63098.4	154
ENSG00000242028_HYPK_UNA1_63099.5	131
ENSG00000242028_HYPK_UNA1_63100.6	209
ENSG00000242028_HYPK_UNA1_63101.7	460
ENSG00000242028_HYPK_UNA1_63102.8	475
ENSG00000242028_HYPK_UNA1_63103.9	205
ENSG00000242028_HYPK_UNA1_63104.10	43
ENSG00000242076_IGKV1-33_UNA3_176954.1	119
ENSG00000242076_IGKV1-33_UNA3_176955.2	725
ENSG00000242076_IGKV1-33_UNA3_176957.4	497
ENSG00000242076_IGKV1-33_UNA3_176958.5	152
ENSG00000242076_IGKV1-33_UNA3_176959.6	361
ENSG00000242076_IGKV1-33_UNA3_176960.7	164
ENSG00000242076_IGKV1-33_UNA3_176961.8	530
ENSG00000242076_IGKV1-33_UNA3_176962.9	103
ENSG00000242076_IGKV1-33_UNA3_176963.10	786
ENSG00000242107_LINC01100_UNA2_24120.1	227
ENSG00000242107_LINC01100_UNA2_24121.2	382
ENSG00000242107_LINC01100_UNA2_24122.3	480
ENSG00000242107_LINC01100_UNA2_24123.4	518
ENSG00000242107_LINC01100_UNA2_24124.5	506
ENSG00000242107_LINC01100_UNA2_24125.6	386
ENSG00000242107_LINC01100_UNA2_24126.7	555
ENSG00000242107_LINC01100_UNA2_24127.8	324
ENSG00000242107_LINC01100_UNA2_24128.9	88
ENSG00000242107_LINC01100_UNA2_24129.10	68
ENSG00000242110_AMACR_PROT_140382.1	334
ENSG00000242110_AMACR_PROT_140383.2	129
ENSG00000242110_AMACR_PROT_140384.3	265
ENSG00000242110_AMACR_PROT_140385.4	634
ENSG00000242110_AMACR_PROT_140386.5	260
ENSG00000242110_AMACR_PROT_140387.6	184
ENSG00000242110_AMACR_PROT_140388.7	1844
ENSG00000242110_AMACR_PROT_140389.8	357
ENSG00000242110_AMACR_PROT_140390.9	741
ENSG00000242110_AMACR_PROT_140391.10	200
ENSG00000242114_MTFP1_TMMO_189507.1	200
ENSG00000242114_MTFP1_TMMO_189508.2	1037
ENSG00000242114_MTFP1_TMMO_189509.3	116
ENSG00000242114_MTFP1_TMMO_189510.4	115
ENSG00000242114_MTFP1_TMMO_189511.5	133
ENSG00000242114_MTFP1_TMMO_189512.6	1115
ENSG00000242114_MTFP1_TMMO_189513.7	547
ENSG00000242114_MTFP1_TMMO_189514.8	1409
ENSG00000242114_MTFP1_TMMO_189515.9	1037
ENSG00000242114_MTFP1_TMMO_189516.10	85
ENSG00000242173_ARHGDIG_PROT_150271.1	230
ENSG00000242173_ARHGDIG_PROT_150272.2	219
ENSG00000242173_ARHGDIG_PROT_150273.3	1217
ENSG00000242173_ARHGDIG_PROT_150274.4	1078
ENSG00000242173_ARHGDIG_PROT_150275.5	306
ENSG00000242173_ARHGDIG_PROT_150276.6	346
ENSG00000242173_ARHGDIG_PROT_150277.7	1154
ENSG00000242173_ARHGDIG_PROT_150278.8	95
ENSG00000242173_ARHGDIG_PROT_150279.9	365
ENSG00000242173_ARHGDIG_PROT_150280.10	404
ENSG00000242180_OR51B5_UNA3_51909.1	667
ENSG00000242180_OR51B5_UNA3_51910.2	517
ENSG00000242180_OR51B5_UNA3_51911.3	569
ENSG00000242180_OR51B5_UNA3_51912.4	1010
ENSG00000242180_OR51B5_UNA3_51913.5	72
ENSG00000242180_OR51B5_UNA3_51914.6	275
ENSG00000242180_OR51B5_UNA3_51915.7	404
ENSG00000242180_OR51B5_UNA3_51916.8	257
ENSG00000242180_OR51B5_UNA3_51917.9	1053
ENSG00000242180_OR51B5_UNA3_51918.10	501
ENSG00000242220_TCP10L_UNA1_172108.1	804
ENSG00000242220_TCP10L_UNA1_172109.2	197
ENSG00000242220_TCP10L_UNA1_172110.3	31
ENSG00000242220_TCP10L_UNA1_172111.4	266
ENSG00000242220_TCP10L_UNA1_172112.5	214
ENSG00000242220_TCP10L_UNA1_172113.6	1189
ENSG00000242220_TCP10L_UNA1_172114.7	2828
ENSG00000242220_TCP10L_UNA1_172115.8	119
ENSG00000242220_TCP10L_UNA1_172116.9	289
ENSG00000242220_TCP10L_UNA1_172117.10	146
ENSG00000242221_PSG2_UNA2_172118.1	4209
ENSG00000242221_PSG2_UNA2_172119.2	661
ENSG00000242221_PSG2_UNA2_172120.3	128
ENSG00000242221_PSG2_UNA2_172121.4	112
ENSG00000242221_PSG2_UNA2_172122.5	495
ENSG00000242221_PSG2_UNA2_172123.6	299
ENSG00000242221_PSG2_UNA2_172124.7	348
ENSG00000242221_PSG2_UNA2_172125.8	4492
ENSG00000242221_PSG2_UNA2_172126.9	696
ENSG00000242221_PSG2_UNA2_172127.10	4797
ENSG00000242247_ARFGAP3_PROT_61502.1	799
ENSG00000242247_ARFGAP3_PROT_61503.2	401
ENSG00000242247_ARFGAP3_PROT_61504.3	227
ENSG00000242247_ARFGAP3_PROT_61505.4	101
ENSG00000242247_ARFGAP3_PROT_61506.5	151
ENSG00000242247_ARFGAP3_PROT_61507.6	151
ENSG00000242247_ARFGAP3_PROT_61508.7	424
ENSG00000242247_ARFGAP3_PROT_61510.9	108
ENSG00000242247_ARFGAP3_PROT_61511.10	1617
ENSG00000242252_BGLAP_DTKP_72592.1	2214
ENSG00000242252_BGLAP_DTKP_72595.4	573
ENSG00000242252_BGLAP_DTKP_72596.5	441
ENSG00000242252_BGLAP_DTKP_72597.6	478
ENSG00000242252_BGLAP_DTKP_72598.7	1611
ENSG00000242252_BGLAP_DTKP_72599.8	1611
ENSG00000242252_BGLAP_DTKP_72600.9	168
ENSG00000242252_BGLAP_DTKP_72601.10	1562
ENSG00000242259_C22orf39_UNA1_72542.1	287
ENSG00000242259_C22orf39_UNA1_72543.2	790
ENSG00000242259_C22orf39_UNA1_72544.3	730
ENSG00000242259_C22orf39_UNA1_72545.4	636
ENSG00000242259_C22orf39_UNA1_72546.5	16
ENSG00000242259_C22orf39_UNA1_72547.6	360
ENSG00000242259_C22orf39_UNA1_72548.7	60
ENSG00000242259_C22orf39_UNA1_72549.8	323
ENSG00000242259_C22orf39_UNA1_72550.9	349
ENSG00000242259_C22orf39_UNA1_72551.10	188
ENSG00000242265_PEG10_PROT_187014.1	214
ENSG00000242265_PEG10_PROT_187015.2	291
ENSG00000242265_PEG10_PROT_187016.3	182
ENSG00000242265_PEG10_PROT_187017.4	42
ENSG00000242265_PEG10_PROT_187018.5	250
ENSG00000242265_PEG10_PROT_187019.6	13
ENSG00000242265_PEG10_PROT_187020.7	70
ENSG00000242265_PEG10_PROT_187021.8	21
ENSG00000242265_PEG10_PROT_187022.9	422
ENSG00000242265_PEG10_PROT_187023.10	267
ENSG00000242284_CT45A5_UNA1_135237.1	639
ENSG00000242284_CT45A5_UNA1_135238.2	1277
ENSG00000242284_CT45A5_UNA1_135239.3	888
ENSG00000242284_CT45A5_UNA1_135240.4	86
ENSG00000242284_CT45A5_UNA1_135241.5	1308
ENSG00000242284_CT45A5_UNA1_135242.6	993
ENSG00000242284_CT45A5_UNA1_135243.7	180
ENSG00000242366_UGT1A1_ACOC_178308.4	217
ENSG00000242366_UGT1A1_ACOC_178309.5	321
ENSG00000242366_UGT1A1_ACOC_178313.9	660
ENSG00000242371_IGKV1-39_UNA3_194561.1	123
ENSG00000242371_IGKV1-39_UNA3_194562.2	752
ENSG00000242371_IGKV1-39_UNA3_194563.3	151
ENSG00000242371_IGKV1-39_UNA3_194564.4	112
ENSG00000242371_IGKV1-39_UNA3_194565.5	519
ENSG00000242371_IGKV1-39_UNA3_194566.6	253
ENSG00000242371_IGKV1-39_UNA3_194567.7	783
ENSG00000242371_IGKV1-39_UNA3_194568.8	736
ENSG00000242371_IGKV1-39_UNA3_194569.9	178
ENSG00000242371_IGKV1-39_UNA3_194570.10	294
ENSG00000242372_EIF6_GEEX_204051.1	154
ENSG00000242372_EIF6_GEEX_204052.2	73
ENSG00000242372_EIF6_GEEX_204053.3	85
ENSG00000242372_EIF6_GEEX_204054.4	15
ENSG00000242372_EIF6_GEEX_204055.5	231
ENSG00000242372_EIF6_GEEX_204056.6	179
ENSG00000242372_EIF6_GEEX_204057.7	66
ENSG00000242372_EIF6_GEEX_204058.8	390
ENSG00000242372_EIF6_GEEX_204059.9	20
ENSG00000242372_EIF6_GEEX_204060.10	1259
ENSG00000242384_TBC1D3H_UNA2_68850.2	1572
ENSG00000242384_TBC1D3H_UNA2_68852.4	1572
ENSG00000242384_TBC1D3H_UNA2_68853.5	584
ENSG00000242384_TBC1D3H_UNA2_68856.8	1150
ENSG00000242384_TBC1D3H_UNA2_68857.9	413
ENSG00000242389_RBMY1E_GEEX_145606.2	450
ENSG00000242389_RBMY1E_GEEX_145611.7	1001
ENSG00000242389_RBMY1E_GEEX_145613.9	1210
ENSG00000242419_PCDHGC4_PROT_141964.1	60
ENSG00000242419_PCDHGC4_PROT_141965.2	1641
ENSG00000242419_PCDHGC4_PROT_141966.3	264
ENSG00000242419_PCDHGC4_PROT_141967.4	314
ENSG00000242419_PCDHGC4_PROT_141968.5	288
ENSG00000242441_GTF2A1L_GEEX_40466.2	342
ENSG00000242441_GTF2A1L_GEEX_40467.3	407
ENSG00000242441_GTF2A1L_GEEX_40469.5	341
ENSG00000242441_GTF2A1L_GEEX_40470.6	1492
ENSG00000242441_GTF2A1L_GEEX_40472.8	244
ENSG00000242441_GTF2A1L_GEEX_40473.9	647
ENSG00000242441_GTF2A1L_GEEX_40474.10	532
ENSG00000242472_IGHJ5_UNA3_167361.1	380
ENSG00000242472_IGHJ5_UNA3_167362.2	815
ENSG00000242472_IGHJ5_UNA3_167363.3	870
ENSG00000242472_IGHJ5_UNA3_167364.4	580
ENSG00000242472_IGHJ5_UNA3_167365.5	293
ENSG00000242485_MRPL20_TMMO_26445.1	526
ENSG00000242485_MRPL20_TMMO_26446.2	133
ENSG00000242485_MRPL20_TMMO_26447.3	821
ENSG00000242485_MRPL20_TMMO_26448.4	467
ENSG00000242485_MRPL20_TMMO_26449.5	63
ENSG00000242485_MRPL20_TMMO_26450.6	212
ENSG00000242485_MRPL20_TMMO_26451.7	856
ENSG00000242485_MRPL20_TMMO_26452.8	8
ENSG00000242485_MRPL20_TMMO_26453.9	481
ENSG00000242485_MRPL20_TMMO_26454.10	404
ENSG00000242498_C15orf38_UNA2_142014.1	390
ENSG00000242498_C15orf38_UNA2_142015.2	101
ENSG00000242498_C15orf38_UNA2_142016.3	818
ENSG00000242498_C15orf38_UNA2_142017.4	200
ENSG00000242498_C15orf38_UNA2_142018.5	437
ENSG00000242498_C15orf38_UNA2_142019.6	475
ENSG00000242498_C15orf38_UNA2_142020.7	187
ENSG00000242498_C15orf38_UNA2_142021.8	363
ENSG00000242498_C15orf38_UNA2_142022.9	213
ENSG00000242498_C15orf38_UNA2_142023.10	755
ENSG00000242515_UGT1A10_TMMO_111988.1	640
ENSG00000242515_UGT1A10_TMMO_111989.2	304
ENSG00000242515_UGT1A10_TMMO_111990.3	35
ENSG00000242515_UGT1A10_TMMO_111991.4	159
ENSG00000242515_UGT1A10_TMMO_111992.5	151
ENSG00000242534_IGKV2D-28_UNA3_118916.1	117
ENSG00000242534_IGKV2D-28_UNA3_118917.2	521
ENSG00000242534_IGKV2D-28_UNA3_118918.3	205
ENSG00000242534_IGKV2D-28_UNA3_118919.4	44
ENSG00000242534_IGKV2D-28_UNA3_118920.5	935
ENSG00000242534_IGKV2D-28_UNA3_118921.6	521
ENSG00000242534_IGKV2D-28_UNA3_118922.7	910
ENSG00000242534_IGKV2D-28_UNA3_118923.8	234
ENSG00000242534_IGKV2D-28_UNA3_118924.9	224
ENSG00000242534_IGKV2D-28_UNA3_118925.10	488
ENSG00000242550_SERPINB10_PROT_194905.5	688
ENSG00000242550_SERPINB10_PROT_194906.6	83
ENSG00000242550_SERPINB10_PROT_194907.7	210
ENSG00000242550_SERPINB10_PROT_194908.8	1566
ENSG00000242550_SERPINB10_PROT_194909.9	129
ENSG00000242550_SERPINB10_PROT_194910.10	192
ENSG00000242574_HLA-DMB_PROT_105027.1	571
ENSG00000242574_HLA-DMB_PROT_105028.2	444
ENSG00000242574_HLA-DMB_PROT_105029.3	1303
ENSG00000242574_HLA-DMB_PROT_105030.4	94
ENSG00000242574_HLA-DMB_PROT_105031.5	703
ENSG00000242574_HLA-DMB_PROT_105032.6	275
ENSG00000242574_HLA-DMB_PROT_105033.7	60
ENSG00000242574_HLA-DMB_PROT_105034.8	537
ENSG00000242574_HLA-DMB_PROT_105035.9	106
ENSG00000242574_HLA-DMB_PROT_105036.10	637
ENSG00000242580_IGKV1D-43_UNA3_184057.1	101
ENSG00000242580_IGKV1D-43_UNA3_184058.2	412
ENSG00000242580_IGKV1D-43_UNA3_184059.3	1274
ENSG00000242580_IGKV1D-43_UNA3_184060.4	354
ENSG00000242580_IGKV1D-43_UNA3_184061.5	261
ENSG00000242580_IGKV1D-43_UNA3_184062.6	618
ENSG00000242580_IGKV1D-43_UNA3_184063.7	195
ENSG00000242580_IGKV1D-43_UNA3_184064.8	1320
ENSG00000242580_IGKV1D-43_UNA3_184066.10	950
ENSG00000242612_DECR2_PROT_188857.1	543
ENSG00000242612_DECR2_PROT_188858.2	1215
ENSG00000242612_DECR2_PROT_188859.3	277
ENSG00000242612_DECR2_PROT_188860.4	163
ENSG00000242612_DECR2_PROT_188861.5	166
ENSG00000242612_DECR2_PROT_188862.6	236
ENSG00000242612_DECR2_PROT_188863.7	240
ENSG00000242612_DECR2_PROT_188864.8	22
ENSG00000242612_DECR2_PROT_188865.9	1106
ENSG00000242612_DECR2_PROT_188866.10	246
ENSG00000242616_GNG10_ACOC_188999.1	997
ENSG00000242616_GNG10_ACOC_189000.2	744
ENSG00000242616_GNG10_ACOC_189001.3	204
ENSG00000242616_GNG10_ACOC_189002.4	252
ENSG00000242616_GNG10_ACOC_189003.5	281
ENSG00000242616_GNG10_ACOC_189004.6	252
ENSG00000242616_GNG10_ACOC_189005.7	876
ENSG00000242616_GNG10_ACOC_189006.8	184
ENSG00000242616_GNG10_ACOC_189007.9	664
ENSG00000242616_GNG10_ACOC_189008.10	866
ENSG00000242631_RP11-508N12.4_UNA3_138386.1	511
ENSG00000242631_RP11-508N12.4_UNA3_138387.2	698
ENSG00000242631_RP11-508N12.4_UNA3_138388.3	253
ENSG00000242631_RP11-508N12.4_UNA3_138389.4	336
ENSG00000242631_RP11-508N12.4_UNA3_138390.5	691
ENSG00000242631_RP11-508N12.4_UNA3_138391.6	276
ENSG00000242631_RP11-508N12.4_UNA3_138392.7	511
ENSG00000242631_RP11-508N12.4_UNA3_138393.8	210
ENSG00000242631_RP11-508N12.4_UNA3_138395.10	121
ENSG00000242689_CNTF_ACOC_62425.1	1503
ENSG00000242689_CNTF_ACOC_62426.2	302
ENSG00000242689_CNTF_ACOC_62427.3	664
ENSG00000242689_CNTF_ACOC_62428.4	297
ENSG00000242689_CNTF_ACOC_62429.5	1928
ENSG00000242689_CNTF_ACOC_62430.6	251
ENSG00000242689_CNTF_ACOC_62431.7	794
ENSG00000242689_CNTF_ACOC_62432.8	199
ENSG00000242689_CNTF_ACOC_62433.9	155
ENSG00000242689_CNTF_ACOC_62434.10	750
ENSG00000242715_CCDC169_UNA1_91296.3	652
ENSG00000242715_CCDC169_UNA1_91297.4	1512
ENSG00000242715_CCDC169_UNA1_91298.5	40
ENSG00000242715_CCDC169_UNA1_91299.6	181
ENSG00000242715_CCDC169_UNA1_91300.7	27
ENSG00000242715_CCDC169_UNA1_91301.8	584
ENSG00000242715_CCDC169_UNA1_91302.9	413
ENSG00000242715_CCDC169_UNA1_91303.10	737
ENSG00000242732_RGAG4_ACOC_167693.1	16
ENSG00000242732_RGAG4_ACOC_167694.2	225
ENSG00000242732_RGAG4_ACOC_167695.3	1156
ENSG00000242732_RGAG4_ACOC_167696.4	424
ENSG00000242732_RGAG4_ACOC_167697.5	501
ENSG00000242732_RGAG4_ACOC_167698.6	2
ENSG00000242732_RGAG4_ACOC_167699.7	265
ENSG00000242732_RGAG4_ACOC_167700.8	384
ENSG00000242732_RGAG4_ACOC_167701.9	835
ENSG00000242732_RGAG4_ACOC_167702.10	80
ENSG00000242766_IGKV1D-17_UNA3_175109.1	459
ENSG00000242766_IGKV1D-17_UNA3_175110.2	477
ENSG00000242766_IGKV1D-17_UNA3_175111.3	1441
ENSG00000242766_IGKV1D-17_UNA3_175112.4	542
ENSG00000242766_IGKV1D-17_UNA3_175113.5	942
ENSG00000242766_IGKV1D-17_UNA3_175114.6	513
ENSG00000242766_IGKV1D-17_UNA3_175115.7	219
ENSG00000242766_IGKV1D-17_UNA3_175116.8	799
ENSG00000242766_IGKV1D-17_UNA3_175117.9	1001
ENSG00000242766_IGKV1D-17_UNA3_175118.10	126
ENSG00000242802_AP5Z1_GEEX_165341.1	523
ENSG00000242802_AP5Z1_GEEX_165342.2	919
ENSG00000242802_AP5Z1_GEEX_165343.3	522
ENSG00000242802_AP5Z1_GEEX_165344.4	297
ENSG00000242802_AP5Z1_GEEX_165345.5	569
ENSG00000242802_AP5Z1_GEEX_165346.6	75
ENSG00000242802_AP5Z1_GEEX_165347.7	137
ENSG00000242802_AP5Z1_GEEX_165348.8	131
ENSG00000242802_AP5Z1_GEEX_165349.9	274
ENSG00000242802_AP5Z1_GEEX_165350.10	100
ENSG00000242852_ZNF709_GEEX_26308.4	12
ENSG00000242852_ZNF709_GEEX_26314.10	13
ENSG00000242866_STRC_UNA2_134523.1	333
ENSG00000242866_STRC_UNA2_134524.2	337
ENSG00000242866_STRC_UNA2_134525.3	1044
ENSG00000242866_STRC_UNA2_134526.4	383
ENSG00000242866_STRC_UNA2_134527.5	63
ENSG00000242866_STRC_UNA2_134528.6	331
ENSG00000242866_STRC_UNA2_134529.7	164
ENSG00000242866_STRC_UNA2_134530.8	130
ENSG00000242866_STRC_UNA2_134531.9	399
ENSG00000242866_STRC_UNA2_134532.10	6
ENSG00000242875_RBMY1B_GEEX_188125.1	225
ENSG00000242875_RBMY1B_GEEX_188126.2	412
ENSG00000242875_RBMY1B_GEEX_188127.3	244
ENSG00000242875_RBMY1B_GEEX_188128.4	115
ENSG00000242875_RBMY1B_GEEX_188129.5	211
ENSG00000242875_RBMY1B_GEEX_188130.6	239
ENSG00000242875_RBMY1B_GEEX_188131.7	13
ENSG00000242875_RBMY1B_GEEX_188132.8	354
ENSG00000242875_RBMY1B_GEEX_188133.9	495
ENSG00000242875_RBMY1B_GEEX_188134.10	82
ENSG00000242887_IGHJ3_UNA3_97922.1	464
ENSG00000242950_ERVW-1_UNA2_203300.1	287
ENSG00000242950_ERVW-1_UNA2_203301.2	246
ENSG00000242950_ERVW-1_UNA2_203302.3	77
ENSG00000242950_ERVW-1_UNA2_203303.4	1375
ENSG00000242950_ERVW-1_UNA2_203304.5	408
ENSG00000242950_ERVW-1_UNA2_203305.6	268
ENSG00000242950_ERVW-1_UNA2_203306.7	50
ENSG00000242950_ERVW-1_UNA2_203307.8	994
ENSG00000242950_ERVW-1_UNA2_203308.9	636
ENSG00000242950_ERVW-1_UNA2_203309.10	357
ENSG00000243056_EIF4EBP3_GEEX_132568.1	839
ENSG00000243056_EIF4EBP3_GEEX_132569.2	221
ENSG00000243056_EIF4EBP3_GEEX_132570.3	499
ENSG00000243056_EIF4EBP3_GEEX_132571.4	452
ENSG00000243056_EIF4EBP3_GEEX_132572.5	266
ENSG00000243056_EIF4EBP3_GEEX_132573.6	492
ENSG00000243056_EIF4EBP3_GEEX_132574.7	381
ENSG00000243056_EIF4EBP3_GEEX_132575.8	544
ENSG00000243056_EIF4EBP3_GEEX_132576.9	533
ENSG00000243056_EIF4EBP3_GEEX_132577.10	433
ENSG00000243063_IGKV3-7_UNA3_21294.1	179
ENSG00000243063_IGKV3-7_UNA3_21295.2	706
ENSG00000243063_IGKV3-7_UNA3_21296.3	895
ENSG00000243063_IGKV3-7_UNA3_21297.4	984
ENSG00000243063_IGKV3-7_UNA3_21298.5	1086
ENSG00000243063_IGKV3-7_UNA3_21299.6	684
ENSG00000243063_IGKV3-7_UNA3_21300.7	477
ENSG00000243063_IGKV3-7_UNA3_21301.8	438
ENSG00000243063_IGKV3-7_UNA3_21302.9	1086
ENSG00000243063_IGKV3-7_UNA3_21303.10	316
ENSG00000243073_PRAMEF4_UNA2_124874.1	398
ENSG00000243073_PRAMEF4_UNA2_124875.2	1859
ENSG00000243073_PRAMEF4_UNA2_124876.3	39
ENSG00000243073_PRAMEF4_UNA2_124877.4	595
ENSG00000243073_PRAMEF4_UNA2_124878.5	409
ENSG00000243073_PRAMEF4_UNA2_124879.6	211
ENSG00000243073_PRAMEF4_UNA2_124880.7	581
ENSG00000243073_PRAMEF4_UNA2_124881.8	2220
ENSG00000243073_PRAMEF4_UNA2_124882.9	307
ENSG00000243073_PRAMEF4_UNA2_124883.10	2644
ENSG00000243130_PSG11_UNA2_165861.1	285
ENSG00000243130_PSG11_UNA2_165862.2	407
ENSG00000243130_PSG11_UNA2_165863.3	550
ENSG00000243130_PSG11_UNA2_165864.4	180
ENSG00000243130_PSG11_UNA2_165865.5	290
ENSG00000243130_PSG11_UNA2_165866.6	177
ENSG00000243130_PSG11_UNA2_165867.7	140
ENSG00000243130_PSG11_UNA2_165868.8	101
ENSG00000243130_PSG11_UNA2_165869.9	493
ENSG00000243130_PSG11_UNA2_165870.10	184
ENSG00000243135_UGT1A3_TMMO_165811.1	352
ENSG00000243135_UGT1A3_TMMO_165812.2	1494
ENSG00000243135_UGT1A3_TMMO_165813.3	1302
ENSG00000243135_UGT1A3_TMMO_165814.4	116
ENSG00000243135_UGT1A3_TMMO_165815.5	935
ENSG00000243137_PSG4_UNA2_165831.1	15
ENSG00000243137_PSG4_UNA2_165832.2	259
ENSG00000243137_PSG4_UNA2_165833.3	1442
ENSG00000243137_PSG4_UNA2_165834.4	545
ENSG00000243137_PSG4_UNA2_165835.5	107
ENSG00000243137_PSG4_UNA2_165836.6	283
ENSG00000243137_PSG4_UNA2_165837.7	208
ENSG00000243137_PSG4_UNA2_165838.8	150
ENSG00000243137_PSG4_UNA2_165839.9	538
ENSG00000243137_PSG4_UNA2_165840.10	155
ENSG00000243147_MRPL33_TMMO_154688.1	222
ENSG00000243147_MRPL33_TMMO_154689.2	144
ENSG00000243147_MRPL33_TMMO_154690.3	1165
ENSG00000243147_MRPL33_TMMO_154691.4	581
ENSG00000243147_MRPL33_TMMO_154692.5	109
ENSG00000243147_MRPL33_TMMO_154693.6	589
ENSG00000243156_MICAL3_TMMO_143104.2	710
ENSG00000243156_MICAL3_TMMO_143105.3	733
ENSG00000243156_MICAL3_TMMO_143106.4	302
ENSG00000243156_MICAL3_TMMO_143107.5	867
ENSG00000243156_MICAL3_TMMO_143108.6	263
ENSG00000243156_MICAL3_TMMO_143109.7	227
ENSG00000243156_MICAL3_TMMO_143110.8	442
ENSG00000243156_MICAL3_TMMO_143111.9	372
ENSG00000243156_MICAL3_TMMO_143112.10	403
ENSG00000243207_PPAN-P2RY11_UNA1_121438.5	375
ENSG00000243207_PPAN-P2RY11_UNA1_121440.7	168
ENSG00000243232_PCDHAC2_MEPR_31931.1	129
ENSG00000243232_PCDHAC2_MEPR_31932.2	941
ENSG00000243232_PCDHAC2_MEPR_31933.3	220
ENSG00000243232_PCDHAC2_MEPR_31934.4	169
ENSG00000243232_PCDHAC2_MEPR_31935.5	168
ENSG00000243238_IGKV2-30_UNA3_198906.1	41
ENSG00000243238_IGKV2-30_UNA3_198907.2	740
ENSG00000243238_IGKV2-30_UNA3_198908.3	211
ENSG00000243238_IGKV2-30_UNA3_198909.4	305
ENSG00000243238_IGKV2-30_UNA3_198910.5	562
ENSG00000243238_IGKV2-30_UNA3_198911.6	18
ENSG00000243238_IGKV2-30_UNA3_198912.7	684
ENSG00000243238_IGKV2-30_UNA3_198913.8	288
ENSG00000243238_IGKV2-30_UNA3_198914.9	766
ENSG00000243238_IGKV2-30_UNA3_198915.10	993
ENSG00000243244_STON1_TMMO_54963.6	654
ENSG00000243244_STON1_TMMO_54964.7	78
ENSG00000243244_STON1_TMMO_54965.8	384
ENSG00000243244_STON1_TMMO_54966.9	620
ENSG00000243244_STON1_TMMO_54967.10	904
ENSG00000243251_PGBD3_ACOC_11062.1	880
ENSG00000243251_PGBD3_ACOC_11063.2	600
ENSG00000243251_PGBD3_ACOC_11064.3	331
ENSG00000243251_PGBD3_ACOC_11065.4	277
ENSG00000243251_PGBD3_ACOC_11066.5	464
ENSG00000243264_IGKV2D-29_UNA3_114440.1	670
ENSG00000243264_IGKV2D-29_UNA3_114441.2	1406
ENSG00000243264_IGKV2D-29_UNA3_114442.3	516
ENSG00000243264_IGKV2D-29_UNA3_114443.4	174
ENSG00000243264_IGKV2D-29_UNA3_114444.5	369
ENSG00000243264_IGKV2D-29_UNA3_114445.6	229
ENSG00000243264_IGKV2D-29_UNA3_114446.7	1275
ENSG00000243264_IGKV2D-29_UNA3_114447.8	716
ENSG00000243264_IGKV2D-29_UNA3_114448.9	680
ENSG00000243264_IGKV2D-29_UNA3_114449.10	457
ENSG00000243279_PRAF2_PROT_17870.1	996
ENSG00000243279_PRAF2_PROT_17871.2	435
ENSG00000243279_PRAF2_PROT_17875.6	381
ENSG00000243279_PRAF2_PROT_17876.7	89
ENSG00000243279_PRAF2_PROT_17877.8	73
ENSG00000243279_PRAF2_PROT_17879.10	408
ENSG00000243284_VSIG8_UNA3_104218.2	28
ENSG00000243284_VSIG8_UNA3_104219.3	773
ENSG00000243284_VSIG8_UNA3_104221.5	125
ENSG00000243284_VSIG8_UNA3_104222.6	39
ENSG00000243284_VSIG8_UNA3_104223.7	745
ENSG00000243284_VSIG8_UNA3_104224.8	173
ENSG00000243284_VSIG8_UNA3_104225.9	73
ENSG00000243284_VSIG8_UNA3_104226.10	1478
ENSG00000243290_IGKV1-12_UNA3_53350.1	157
ENSG00000243290_IGKV1-12_UNA3_53351.2	75
ENSG00000243290_IGKV1-12_UNA3_53357.8	172
ENSG00000243317_C7orf73_UNA1_63755.1	741
ENSG00000243317_C7orf73_UNA1_63756.2	659
ENSG00000243335_KCTD7_PROT_145932.1	502
ENSG00000243335_KCTD7_PROT_145934.3	308
ENSG00000243335_KCTD7_PROT_145936.5	84
ENSG00000243335_KCTD7_PROT_145937.6	613
ENSG00000243335_KCTD7_PROT_145938.7	116
ENSG00000243335_KCTD7_PROT_145939.8	443
ENSG00000243335_KCTD7_PROT_145941.10	126
ENSG00000243364_EFNA4_MEPR_81210.3	332
ENSG00000243364_EFNA4_MEPR_81211.4	173
ENSG00000243364_EFNA4_MEPR_81212.5	77
ENSG00000243364_EFNA4_MEPR_81213.6	182
ENSG00000243364_EFNA4_MEPR_81214.7	271
ENSG00000243364_EFNA4_MEPR_81215.8	557
ENSG00000243364_EFNA4_MEPR_81216.9	102
ENSG00000243364_EFNA4_MEPR_81217.10	389
ENSG00000243414_TICAM2_UNA1_175369.1	324
ENSG00000243414_TICAM2_UNA1_175370.2	81
ENSG00000243414_TICAM2_UNA1_175371.3	69
ENSG00000243414_TICAM2_UNA1_175372.4	352
ENSG00000243414_TICAM2_UNA1_175373.5	658
ENSG00000243414_TICAM2_UNA1_175374.6	259
ENSG00000243414_TICAM2_UNA1_175375.7	1089
ENSG00000243414_TICAM2_UNA1_175376.8	956
ENSG00000243414_TICAM2_UNA1_175377.9	560
ENSG00000243414_TICAM2_UNA1_175378.10	760
ENSG00000243440_AF165138.7_UNA3_93091.1	287
ENSG00000243440_AF165138.7_UNA3_93092.2	456
ENSG00000243440_AF165138.7_UNA3_93093.3	55
ENSG00000243440_AF165138.7_UNA3_93094.4	1288
ENSG00000243440_AF165138.7_UNA3_93095.5	221
ENSG00000243440_AF165138.7_UNA3_93096.6	182
ENSG00000243440_AF165138.7_UNA3_93097.7	168
ENSG00000243440_AF165138.7_UNA3_93098.8	695
ENSG00000243440_AF165138.7_UNA3_93099.9	1386
ENSG00000243440_AF165138.7_UNA3_93100.10	23
ENSG00000243444_PALM2_UNA2_128471.7	2088
ENSG00000243444_PALM2_UNA2_128472.8	281
ENSG00000243444_PALM2_UNA2_128473.9	569
ENSG00000243444_PALM2_UNA2_128474.10	154
ENSG00000243449_C4orf48_UNA1_192856.1	411
ENSG00000243449_C4orf48_UNA1_192857.2	507
ENSG00000243449_C4orf48_UNA1_192858.3	262
ENSG00000243449_C4orf48_UNA1_192859.4	201
ENSG00000243449_C4orf48_UNA1_192860.5	740
ENSG00000243449_C4orf48_UNA1_192862.7	478
ENSG00000243449_C4orf48_UNA1_192863.8	974
ENSG00000243449_C4orf48_UNA1_192864.9	280
ENSG00000243449_C4orf48_UNA1_192865.10	32
ENSG00000243452_NBPF15_UNA1_31451.1	326
ENSG00000243466_IGKV1-5_UNA3_120975.1	433
ENSG00000243466_IGKV1-5_UNA3_120976.2	335
ENSG00000243466_IGKV1-5_UNA3_120977.3	891
ENSG00000243466_IGKV1-5_UNA3_120978.4	151
ENSG00000243466_IGKV1-5_UNA3_120979.5	393
ENSG00000243466_IGKV1-5_UNA3_120980.6	169
ENSG00000243466_IGKV1-5_UNA3_120981.7	169
ENSG00000243466_IGKV1-5_UNA3_120982.8	998
ENSG00000243466_IGKV1-5_UNA3_120983.9	913
ENSG00000243466_IGKV1-5_UNA3_120984.10	134
ENSG00000243477_NAT6_ACOC_151671.1	554
ENSG00000243477_NAT6_ACOC_151672.2	531
ENSG00000243477_NAT6_ACOC_151673.3	338
ENSG00000243477_NAT6_ACOC_151674.4	172
ENSG00000243477_NAT6_ACOC_151675.5	286
ENSG00000243477_NAT6_ACOC_151676.6	465
ENSG00000243477_NAT6_ACOC_151677.7	345
ENSG00000243477_NAT6_ACOC_151678.8	308
ENSG00000243477_NAT6_ACOC_151679.9	596
ENSG00000243477_NAT6_ACOC_151680.10	105
ENSG00000243480_AMY2A_DTKP_86951.1	205
ENSG00000243480_AMY2A_DTKP_86952.2	369
ENSG00000243480_AMY2A_DTKP_86955.5	119
ENSG00000243480_AMY2A_DTKP_86956.6	53
ENSG00000243480_AMY2A_DTKP_86957.7	1562
ENSG00000243480_AMY2A_DTKP_86958.8	476
ENSG00000243480_AMY2A_DTKP_86959.9	268
ENSG00000243480_AMY2A_DTKP_86960.10	624
ENSG00000243489_KRTAP10-11_UNA2_114000.1	112
ENSG00000243489_KRTAP10-11_UNA2_114001.2	962
ENSG00000243489_KRTAP10-11_UNA2_114002.3	583
ENSG00000243489_KRTAP10-11_UNA2_114003.4	572
ENSG00000243489_KRTAP10-11_UNA2_114004.5	334
ENSG00000243489_KRTAP10-11_UNA2_114005.6	1516
ENSG00000243489_KRTAP10-11_UNA2_114006.7	615
ENSG00000243489_KRTAP10-11_UNA2_114007.8	770
ENSG00000243489_KRTAP10-11_UNA2_114008.9	212
ENSG00000243489_KRTAP10-11_UNA2_114009.10	537
ENSG00000243501_RP11-257K9.8_UNA3_184170.1	824
ENSG00000243501_RP11-257K9.8_UNA3_184171.2	257
ENSG00000243501_RP11-257K9.8_UNA3_184172.3	322
ENSG00000243501_RP11-257K9.8_UNA3_184173.4	260
ENSG00000243501_RP11-257K9.8_UNA3_184174.5	374
ENSG00000243501_RP11-257K9.8_UNA3_184175.6	693
ENSG00000243509_TNFRSF6B_ACOC_75091.1	532
ENSG00000243509_TNFRSF6B_ACOC_75092.2	709
ENSG00000243509_TNFRSF6B_ACOC_75093.3	492
ENSG00000243509_TNFRSF6B_ACOC_75094.4	1086
ENSG00000243509_TNFRSF6B_ACOC_75095.5	608
ENSG00000243509_TNFRSF6B_ACOC_75096.6	1229
ENSG00000243509_TNFRSF6B_ACOC_75097.7	648
ENSG00000243509_TNFRSF6B_ACOC_75098.8	473
ENSG00000243509_TNFRSF6B_ACOC_75099.9	324
ENSG00000243509_TNFRSF6B_ACOC_75100.10	254
ENSG00000243543_WFDC6_UNA2_89285.1	185
ENSG00000243543_WFDC6_UNA2_89286.2	126
ENSG00000243543_WFDC6_UNA2_89289.5	57
ENSG00000243543_WFDC6_UNA2_89290.6	391
ENSG00000243543_WFDC6_UNA2_89291.7	131
ENSG00000243543_WFDC6_UNA2_89292.8	429
ENSG00000243543_WFDC6_UNA2_89293.9	2031
ENSG00000243543_WFDC6_UNA2_89294.10	350
ENSG00000243566_UPK3B_TMMO_96253.1	189
ENSG00000243566_UPK3B_TMMO_96254.2	1057
ENSG00000243566_UPK3B_TMMO_96255.3	197
ENSG00000243566_UPK3B_TMMO_96256.4	112
ENSG00000243566_UPK3B_TMMO_96257.5	735
ENSG00000243566_UPK3B_TMMO_96258.6	299
ENSG00000243566_UPK3B_TMMO_96259.7	105
ENSG00000243566_UPK3B_TMMO_96260.8	579
ENSG00000243566_UPK3B_TMMO_96261.9	934
ENSG00000243566_UPK3B_TMMO_96262.10	107
ENSG00000243587_C6orf183_UNA2_103467.1	415
ENSG00000243587_C6orf183_UNA2_103468.2	254
ENSG00000243587_C6orf183_UNA2_103469.3	186
ENSG00000243587_C6orf183_UNA2_103470.4	227
ENSG00000243587_C6orf183_UNA2_103471.5	283
ENSG00000243587_C6orf183_UNA2_103472.6	649
ENSG00000243587_C6orf183_UNA2_103473.7	49
ENSG00000243587_C6orf183_UNA2_103474.8	72
ENSG00000243587_C6orf183_UNA2_103475.9	164
ENSG00000243587_C6orf183_UNA2_103476.10	896
ENSG00000243627_AP000322.53_UNA3_56586.1	552
ENSG00000243627_AP000322.53_UNA3_56587.2	178
ENSG00000243627_AP000322.53_UNA3_56588.3	844
ENSG00000243627_AP000322.53_UNA3_56589.4	294
ENSG00000243627_AP000322.53_UNA3_56590.5	236
ENSG00000243627_AP000322.53_UNA3_56591.6	564
ENSG00000243627_AP000322.53_UNA3_56592.7	267
ENSG00000243627_AP000322.53_UNA3_56593.8	703
ENSG00000243627_AP000322.53_UNA3_56594.9	1214
ENSG00000243627_AP000322.53_UNA3_56595.10	637
ENSG00000243641_OR13C7P_UNA3_168626.1	916
ENSG00000243641_OR13C7P_UNA3_168627.2	792
ENSG00000243641_OR13C7P_UNA3_168628.3	293
ENSG00000243641_OR13C7P_UNA3_168629.4	162
ENSG00000243641_OR13C7P_UNA3_168630.5	715
ENSG00000243641_OR13C7P_UNA3_168631.6	189
ENSG00000243641_OR13C7P_UNA3_168632.7	597
ENSG00000243641_OR13C7P_UNA3_168633.8	145
ENSG00000243641_OR13C7P_UNA3_168634.9	577
ENSG00000243641_OR13C7P_UNA3_168635.10	337
ENSG00000243646_IL10RB_ACOC_80975.1	389
ENSG00000243646_IL10RB_ACOC_80976.2	942
ENSG00000243646_IL10RB_ACOC_80978.4	1602
ENSG00000243646_IL10RB_ACOC_80979.5	890
ENSG00000243646_IL10RB_ACOC_80980.6	188
ENSG00000243646_IL10RB_ACOC_80982.8	449
ENSG00000243646_IL10RB_ACOC_80983.9	407
ENSG00000243646_IL10RB_ACOC_80984.10	314
ENSG00000243649_CFB_DTKP_63695.1	1081
ENSG00000243649_CFB_DTKP_63696.2	233
ENSG00000243649_CFB_DTKP_63697.3	729
ENSG00000243649_CFB_DTKP_63699.5	895
ENSG00000243649_CFB_DTKP_63700.6	151
ENSG00000243649_CFB_DTKP_63702.8	83
ENSG00000243649_CFB_DTKP_63704.10	433
ENSG00000243660_ZNF487_UNA2_70723.1	295
ENSG00000243660_ZNF487_UNA2_70724.2	76
ENSG00000243660_ZNF487_UNA2_70725.3	170
ENSG00000243660_ZNF487_UNA2_70726.4	59
ENSG00000243660_ZNF487_UNA2_70727.5	1199
ENSG00000243660_ZNF487_UNA2_70728.6	314
ENSG00000243660_ZNF487_UNA2_70729.7	68
ENSG00000243660_ZNF487_UNA2_70730.8	666
ENSG00000243660_ZNF487_UNA2_70731.9	2092
ENSG00000243660_ZNF487_UNA2_70732.10	117
ENSG00000243667_WDR92_GEEX_71222.1	485
ENSG00000243667_WDR92_GEEX_71223.2	419
ENSG00000243667_WDR92_GEEX_71224.3	860
ENSG00000243667_WDR92_GEEX_71225.4	406
ENSG00000243667_WDR92_GEEX_71226.5	188
ENSG00000243667_WDR92_GEEX_71227.6	12
ENSG00000243667_WDR92_GEEX_71228.7	518
ENSG00000243667_WDR92_GEEX_71229.8	9
ENSG00000243667_WDR92_GEEX_71231.10	1134
ENSG00000243678_NME1-NME2_TMMO_177715.2	546
ENSG00000243678_NME1-NME2_TMMO_177716.3	1
ENSG00000243678_NME1-NME2_TMMO_177717.4	614
ENSG00000243678_NME1-NME2_TMMO_177719.6	286
ENSG00000243678_NME1-NME2_TMMO_177720.7	236
ENSG00000243678_NME1-NME2_TMMO_177723.10	205
ENSG00000243696_RP5-966M1.6_UNA3_125595.4	531
ENSG00000243696_RP5-966M1.6_UNA3_125596.5	463
ENSG00000243708_PLA2G4B_TMMO_67473.1	1567
ENSG00000243708_PLA2G4B_TMMO_67474.2	188
ENSG00000243708_PLA2G4B_TMMO_67475.3	128
ENSG00000243708_PLA2G4B_TMMO_67476.4	35
ENSG00000243708_PLA2G4B_TMMO_67477.5	308
ENSG00000243708_PLA2G4B_TMMO_67478.6	94
ENSG00000243708_PLA2G4B_TMMO_67479.7	741
ENSG00000243708_PLA2G4B_TMMO_67480.8	463
ENSG00000243708_PLA2G4B_TMMO_67481.9	240
ENSG00000243708_PLA2G4B_TMMO_67482.10	288
ENSG00000243709_LEFTY1_UNA1_95833.1	96
ENSG00000243709_LEFTY1_UNA1_95834.2	334
ENSG00000243709_LEFTY1_UNA1_95835.3	233
ENSG00000243709_LEFTY1_UNA1_95836.4	361
ENSG00000243709_LEFTY1_UNA1_95837.5	162
ENSG00000243709_LEFTY1_UNA1_95838.6	634
ENSG00000243709_LEFTY1_UNA1_95839.7	1065
ENSG00000243709_LEFTY1_UNA1_95840.8	70
ENSG00000243709_LEFTY1_UNA1_95841.9	74
ENSG00000243709_LEFTY1_UNA1_95842.10	920
ENSG00000243710_WDR65_UNA2_159644.1	323
ENSG00000243710_WDR65_UNA2_159645.2	663
ENSG00000243710_WDR65_UNA2_159646.3	693
ENSG00000243710_WDR65_UNA2_159647.4	356
ENSG00000243710_WDR65_UNA2_159648.5	250
ENSG00000243710_WDR65_UNA2_159649.6	201
ENSG00000243710_WDR65_UNA2_159650.7	926
ENSG00000243710_WDR65_UNA2_159651.8	385
ENSG00000243710_WDR65_UNA2_159652.9	1272
ENSG00000243710_WDR65_UNA2_159653.10	138
ENSG00000243716_NPIPB5_UNA1_197150.1	1194
ENSG00000243716_NPIPB5_UNA1_197151.2	288
ENSG00000243716_NPIPB5_UNA1_197152.3	262
ENSG00000243716_NPIPB5_UNA1_197153.4	851
ENSG00000243716_NPIPB5_UNA1_197154.5	375
ENSG00000243716_NPIPB5_UNA1_197155.6	82
ENSG00000243716_NPIPB5_UNA1_197156.7	49
ENSG00000243716_NPIPB5_UNA1_197157.8	300
ENSG00000243716_NPIPB5_UNA1_197158.9	15
ENSG00000243716_NPIPB5_UNA1_197159.10	152
ENSG00000243725_TTC4_PROT_88896.2	1393
ENSG00000243725_TTC4_PROT_88897.3	147
ENSG00000243725_TTC4_PROT_88898.4	647
ENSG00000243725_TTC4_PROT_88899.5	288
ENSG00000243725_TTC4_PROT_88900.6	479
ENSG00000243725_TTC4_PROT_88901.7	498
ENSG00000243725_TTC4_PROT_88902.8	340
ENSG00000243725_TTC4_PROT_88903.9	180
ENSG00000243725_TTC4_PROT_88904.10	123
ENSG00000243729_OR5V1_UNA3_201379.1	597
ENSG00000243729_OR5V1_UNA3_201380.2	222
ENSG00000243729_OR5V1_UNA3_201381.3	1162
ENSG00000243729_OR5V1_UNA3_201382.4	106
ENSG00000243729_OR5V1_UNA3_201383.5	531
ENSG00000243729_OR5V1_UNA3_201384.6	1379
ENSG00000243729_OR5V1_UNA3_201385.7	477
ENSG00000243729_OR5V1_UNA3_201386.8	19
ENSG00000243729_OR5V1_UNA3_201387.9	536
ENSG00000243729_OR5V1_UNA3_201388.10	139
ENSG00000243749_ZMYM6NB_UNA1_110130.1	1053
ENSG00000243749_ZMYM6NB_UNA1_110131.2	34
ENSG00000243749_ZMYM6NB_UNA1_110132.3	44
ENSG00000243749_ZMYM6NB_UNA1_110133.4	550
ENSG00000243749_ZMYM6NB_UNA1_110134.5	558
ENSG00000243749_ZMYM6NB_UNA1_110135.6	164
ENSG00000243749_ZMYM6NB_UNA1_110136.7	686
ENSG00000243749_ZMYM6NB_UNA1_110137.8	523
ENSG00000243749_ZMYM6NB_UNA1_110138.9	250
ENSG00000243749_ZMYM6NB_UNA1_110139.10	771
ENSG00000243772_KIR2DL3_UNA3_61.1	379
ENSG00000243772_KIR2DL3_UNA3_62.2	228
ENSG00000243772_KIR2DL3_UNA3_63.3	257
ENSG00000243772_KIR2DL3_UNA3_64.4	707
ENSG00000243772_KIR2DL3_UNA3_66.6	271
ENSG00000243772_KIR2DL3_UNA3_67.7	126
ENSG00000243772_KIR2DL3_UNA3_68.8	954
ENSG00000243772_KIR2DL3_UNA3_69.9	548
ENSG00000243772_KIR2DL3_UNA3_70.10	514
ENSG00000243789_JMJD7_ACOC_67913.1	256
ENSG00000243789_JMJD7_ACOC_67914.2	589
ENSG00000243789_JMJD7_ACOC_67915.3	683
ENSG00000243789_JMJD7_ACOC_67916.4	225
ENSG00000243789_JMJD7_ACOC_67917.5	1607
ENSG00000243789_JMJD7_ACOC_67918.6	259
ENSG00000243789_JMJD7_ACOC_67919.7	593
ENSG00000243789_JMJD7_ACOC_67920.8	486
ENSG00000243789_JMJD7_ACOC_67921.9	299
ENSG00000243789_JMJD7_ACOC_67922.10	230
ENSG00000243811_APOBEC3D_UNA1_61146.1	516
ENSG00000243811_APOBEC3D_UNA1_61147.2	503
ENSG00000243811_APOBEC3D_UNA1_61148.3	220
ENSG00000243811_APOBEC3D_UNA1_61149.4	643
ENSG00000243811_APOBEC3D_UNA1_61150.5	1200
ENSG00000243811_APOBEC3D_UNA1_61151.6	709
ENSG00000243811_APOBEC3D_UNA1_61152.7	387
ENSG00000243811_APOBEC3D_UNA1_61153.8	170
ENSG00000243811_APOBEC3D_UNA1_61154.9	625
ENSG00000243811_APOBEC3D_UNA1_61155.10	322
ENSG00000243896_OR2A7_UNA3_139872.1	277
ENSG00000243896_OR2A7_UNA3_139875.4	127
ENSG00000243896_OR2A7_UNA3_139880.9	511
ENSG00000243896_OR2A7_UNA3_139881.10	109
ENSG00000243927_MRPS6_TMMO_68343.1	289
ENSG00000243927_MRPS6_TMMO_68344.2	303
ENSG00000243927_MRPS6_TMMO_68345.3	33
ENSG00000243927_MRPS6_TMMO_68346.4	186
ENSG00000243927_MRPS6_TMMO_68347.5	905
ENSG00000243927_MRPS6_TMMO_68348.6	470
ENSG00000243927_MRPS6_TMMO_68350.8	196
ENSG00000243927_MRPS6_TMMO_68351.9	544
ENSG00000243927_MRPS6_TMMO_68352.10	366
ENSG00000243943_ZNF512_GEEX_194008.1	808
ENSG00000243943_ZNF512_GEEX_194009.2	865
ENSG00000243943_ZNF512_GEEX_194010.3	210
ENSG00000243943_ZNF512_GEEX_194011.4	206
ENSG00000243943_ZNF512_GEEX_194012.5	199
ENSG00000243943_ZNF512_GEEX_194013.6	181
ENSG00000243943_ZNF512_GEEX_194014.7	570
ENSG00000243943_ZNF512_GEEX_194015.8	1914
ENSG00000243943_ZNF512_GEEX_194016.9	130
ENSG00000243943_ZNF512_GEEX_194017.10	361
ENSG00000243955_GSTA1_ACOC_86013.1	656
ENSG00000243955_GSTA1_ACOC_86014.2	1141
ENSG00000243955_GSTA1_ACOC_86015.3	734
ENSG00000243955_GSTA1_ACOC_86016.4	1511
ENSG00000243955_GSTA1_ACOC_86017.5	107
ENSG00000243955_GSTA1_ACOC_86018.6	421
ENSG00000243955_GSTA1_ACOC_86020.8	825
ENSG00000243955_GSTA1_ACOC_86021.9	618
ENSG00000243955_GSTA1_ACOC_86022.10	355
ENSG00000243978_RGAG1_ACOC_93141.1	901
ENSG00000243978_RGAG1_ACOC_93142.2	524
ENSG00000243978_RGAG1_ACOC_93143.3	216
ENSG00000243978_RGAG1_ACOC_93144.4	479
ENSG00000243978_RGAG1_ACOC_93145.5	1311
ENSG00000243978_RGAG1_ACOC_93146.6	761
ENSG00000243978_RGAG1_ACOC_93147.7	397
ENSG00000243978_RGAG1_ACOC_93148.8	95
ENSG00000243978_RGAG1_ACOC_93149.9	1124
ENSG00000243978_RGAG1_ACOC_93150.10	288
ENSG00000243989_ACY1_DTKP_73043.1	575
ENSG00000243989_ACY1_DTKP_73044.2	264
ENSG00000243989_ACY1_DTKP_73045.3	75
ENSG00000243989_ACY1_DTKP_73046.4	189
ENSG00000243989_ACY1_DTKP_73047.5	270
ENSG00000243989_ACY1_DTKP_73049.7	387
ENSG00000243989_ACY1_DTKP_73050.8	203
ENSG00000243989_ACY1_DTKP_73051.9	114
ENSG00000243989_ACY1_DTKP_73052.10	152
ENSG00000244005_NFS1_DTKP_202169.1	166
ENSG00000244005_NFS1_DTKP_202170.2	221
ENSG00000244005_NFS1_DTKP_202171.3	2459
ENSG00000244005_NFS1_DTKP_202172.4	454
ENSG00000244005_NFS1_DTKP_202173.5	52
ENSG00000244005_NFS1_DTKP_202174.6	56
ENSG00000244005_NFS1_DTKP_202175.7	423
ENSG00000244005_NFS1_DTKP_202176.8	411
ENSG00000244005_NFS1_DTKP_202177.9	279
ENSG00000244005_NFS1_DTKP_202178.10	199
ENSG00000244020_MT1HL1_UNA2_4316.1	219
ENSG00000244020_MT1HL1_UNA2_4317.2	219
ENSG00000244020_MT1HL1_UNA2_4318.3	550
ENSG00000244020_MT1HL1_UNA2_4319.4	580
ENSG00000244020_MT1HL1_UNA2_4321.6	215
ENSG00000244020_MT1HL1_UNA2_4322.7	170
ENSG00000244020_MT1HL1_UNA2_4323.8	741
ENSG00000244020_MT1HL1_UNA2_4324.9	220
ENSG00000244020_MT1HL1_UNA2_4325.10	10
ENSG00000244025_KRTAP19-3_UNA2_111718.1	546
ENSG00000244025_KRTAP19-3_UNA2_111719.2	475
ENSG00000244025_KRTAP19-3_UNA2_111720.3	363
ENSG00000244025_KRTAP19-3_UNA2_111721.4	320
ENSG00000244025_KRTAP19-3_UNA2_111722.5	386
ENSG00000244025_KRTAP19-3_UNA2_111723.6	437
ENSG00000244025_KRTAP19-3_UNA2_111724.7	490
ENSG00000244025_KRTAP19-3_UNA2_111725.8	352
ENSG00000244025_KRTAP19-3_UNA2_111726.9	3457
ENSG00000244025_KRTAP19-3_UNA2_111727.10	673
ENSG00000244038_DDOST_PROT_13654.1	267
ENSG00000244038_DDOST_PROT_13655.2	133
ENSG00000244038_DDOST_PROT_13656.3	360
ENSG00000244038_DDOST_PROT_13657.4	316
ENSG00000244038_DDOST_PROT_13658.5	468
ENSG00000244038_DDOST_PROT_13659.6	587
ENSG00000244038_DDOST_PROT_13660.7	1381
ENSG00000244038_DDOST_PROT_13661.8	167
ENSG00000244038_DDOST_PROT_13662.9	237
ENSG00000244038_DDOST_PROT_13663.10	488
ENSG00000244045_TMEM199_MEPR_186746.1	689
ENSG00000244045_TMEM199_MEPR_186747.2	241
ENSG00000244045_TMEM199_MEPR_186748.3	437
ENSG00000244045_TMEM199_MEPR_186749.4	10
ENSG00000244045_TMEM199_MEPR_186750.5	90
ENSG00000244045_TMEM199_MEPR_186751.6	92
ENSG00000244045_TMEM199_MEPR_186752.7	459
ENSG00000244045_TMEM199_MEPR_186753.8	225
ENSG00000244045_TMEM199_MEPR_186754.9	134
ENSG00000244045_TMEM199_MEPR_186755.10	191
ENSG00000244057_LCE3C_UNA2_79220.1	2269
ENSG00000244057_LCE3C_UNA2_79221.2	309
ENSG00000244057_LCE3C_UNA2_79222.3	163
ENSG00000244057_LCE3C_UNA2_79223.4	278
ENSG00000244057_LCE3C_UNA2_79224.5	2465
ENSG00000244057_LCE3C_UNA2_79225.6	1522
ENSG00000244057_LCE3C_UNA2_79226.7	122
ENSG00000244057_LCE3C_UNA2_79227.8	1288
ENSG00000244057_LCE3C_UNA2_79228.9	116
ENSG00000244057_LCE3C_UNA2_79229.10	300
ENSG00000244067_GSTA2_DTKP_194188.1	229
ENSG00000244067_GSTA2_DTKP_194189.2	533
ENSG00000244067_GSTA2_DTKP_194190.3	1190
ENSG00000244067_GSTA2_DTKP_194191.4	132
ENSG00000244067_GSTA2_DTKP_194192.5	195
ENSG00000244067_GSTA2_DTKP_194193.6	57
ENSG00000244067_GSTA2_DTKP_194194.7	192
ENSG00000244067_GSTA2_DTKP_194195.8	410
ENSG00000244067_GSTA2_DTKP_194196.9	283
ENSG00000244067_GSTA2_DTKP_194197.10	834
ENSG00000244094_SPRR2F_UNA2_122519.1	871
ENSG00000244094_SPRR2F_UNA2_122520.2	1614
ENSG00000244094_SPRR2F_UNA2_122521.3	296
ENSG00000244094_SPRR2F_UNA2_122522.4	662
ENSG00000244094_SPRR2F_UNA2_122523.5	714
ENSG00000244094_SPRR2F_UNA2_122524.6	830
ENSG00000244094_SPRR2F_UNA2_122525.7	318
ENSG00000244094_SPRR2F_UNA2_122526.8	1219
ENSG00000244094_SPRR2F_UNA2_122527.9	190
ENSG00000244115_DNAJC25-GNG10_TMMO_54383.6	526
ENSG00000244115_DNAJC25-GNG10_TMMO_54384.7	308
ENSG00000244115_DNAJC25-GNG10_TMMO_54385.8	508
ENSG00000244115_DNAJC25-GNG10_TMMO_54386.9	94
ENSG00000244115_DNAJC25-GNG10_TMMO_54387.10	294
ENSG00000244116_IGKV2-28_UNA3_54349.2	335
ENSG00000244116_IGKV2-28_UNA3_54353.6	194
ENSG00000244116_IGKV2-28_UNA3_54355.8	476
ENSG00000244122_UGT1A7_TMMO_140092.1	213
ENSG00000244122_UGT1A7_TMMO_140093.2	530
ENSG00000244122_UGT1A7_TMMO_140094.3	403
ENSG00000244122_UGT1A7_TMMO_140095.4	435
ENSG00000244122_UGT1A7_TMMO_140096.5	216
ENSG00000244165_P2RY11_MEPR_159974.1	70
ENSG00000244165_P2RY11_MEPR_159975.2	260
ENSG00000244165_P2RY11_MEPR_159976.3	225
ENSG00000244165_P2RY11_MEPR_159977.4	356
ENSG00000244165_P2RY11_MEPR_159978.5	863
ENSG00000244165_P2RY11_MEPR_159979.6	534
ENSG00000244165_P2RY11_MEPR_159980.7	118
ENSG00000244165_P2RY11_MEPR_159981.8	269
ENSG00000244165_P2RY11_MEPR_159982.9	499
ENSG00000244165_P2RY11_MEPR_159983.10	357
ENSG00000244187_TMEM141_TMMO_182542.1	1213
ENSG00000244187_TMEM141_TMMO_182543.2	259
ENSG00000244187_TMEM141_TMMO_182544.3	307
ENSG00000244187_TMEM141_TMMO_182545.4	157
ENSG00000244187_TMEM141_TMMO_182546.5	1188
ENSG00000244187_TMEM141_TMMO_182547.6	531
ENSG00000244187_TMEM141_TMMO_182548.7	407
ENSG00000244187_TMEM141_TMMO_182549.8	1790
ENSG00000244187_TMEM141_TMMO_182550.9	315
ENSG00000244187_TMEM141_TMMO_182551.10	601
ENSG00000244242_IFITM10_UNA3_3919.1	678
ENSG00000244242_IFITM10_UNA3_3920.2	429
ENSG00000244242_IFITM10_UNA3_3921.3	493
ENSG00000244242_IFITM10_UNA3_3922.4	303
ENSG00000244242_IFITM10_UNA3_3923.5	626
ENSG00000244242_IFITM10_UNA3_3924.6	855
ENSG00000244242_IFITM10_UNA3_3925.7	301
ENSG00000244242_IFITM10_UNA3_3926.8	535
ENSG00000244242_IFITM10_UNA3_3927.9	660
ENSG00000244242_IFITM10_UNA3_3928.10	395
ENSG00000244255_CFB_DTKP_100248.4	183
ENSG00000244255_CFB_DTKP_100249.5	366
ENSG00000244255_CFB_DTKP_100250.6	172
ENSG00000244255_CFB_DTKP_100251.7	798
ENSG00000244255_CFB_DTKP_100252.8	588
ENSG00000244255_CFB_DTKP_100253.9	244
ENSG00000244255_CFB_DTKP_100254.10	712
ENSG00000244274_DBNDD2_UNA1_164631.1	257
ENSG00000244274_DBNDD2_UNA1_164632.2	136
ENSG00000244274_DBNDD2_UNA1_164633.3	302
ENSG00000244274_DBNDD2_UNA1_164634.4	97
ENSG00000244274_DBNDD2_UNA1_164635.5	709
ENSG00000244274_DBNDD2_UNA1_164636.6	485
ENSG00000244274_DBNDD2_UNA1_164637.7	356
ENSG00000244274_DBNDD2_UNA1_164638.8	46
ENSG00000244274_DBNDD2_UNA1_164639.9	138
ENSG00000244274_DBNDD2_UNA1_164640.10	1035
ENSG00000244291_C7orf13_UNA2_85903.1	365
ENSG00000244291_C7orf13_UNA2_85904.2	269
ENSG00000244291_C7orf13_UNA2_85905.3	206
ENSG00000244291_C7orf13_UNA2_85906.4	410
ENSG00000244291_C7orf13_UNA2_85907.5	457
ENSG00000244291_C7orf13_UNA2_85908.6	2777
ENSG00000244291_C7orf13_UNA2_85909.7	944
ENSG00000244291_C7orf13_UNA2_85910.8	118
ENSG00000244291_C7orf13_UNA2_85911.9	450
ENSG00000244291_C7orf13_UNA2_85912.10	370
ENSG00000244355_LY6G6D_UNA3_60996.1	400
ENSG00000244355_LY6G6D_UNA3_60997.2	147
ENSG00000244355_LY6G6D_UNA3_60998.3	12
ENSG00000244355_LY6G6D_UNA3_60999.4	184
ENSG00000244355_LY6G6D_UNA3_61000.5	868
ENSG00000244355_LY6G6D_UNA3_61001.6	482
ENSG00000244355_LY6G6D_UNA3_61002.7	656
ENSG00000244355_LY6G6D_UNA3_61003.8	663
ENSG00000244355_LY6G6D_UNA3_61004.9	107
ENSG00000244355_LY6G6D_UNA3_61005.10	372
ENSG00000244362_KRTAP19-7_UNA2_166921.1	490
ENSG00000244362_KRTAP19-7_UNA2_166922.2	1111
ENSG00000244362_KRTAP19-7_UNA2_166923.3	170
ENSG00000244362_KRTAP19-7_UNA2_166924.4	764
ENSG00000244362_KRTAP19-7_UNA2_166925.5	2098
ENSG00000244362_KRTAP19-7_UNA2_166926.6	689
ENSG00000244362_KRTAP19-7_UNA2_166927.7	2125
ENSG00000244362_KRTAP19-7_UNA2_166928.8	1837
ENSG00000244362_KRTAP19-7_UNA2_166929.9	397
ENSG00000244362_KRTAP19-7_UNA2_166930.10	3109
ENSG00000244395_RBMY1D_GEEX_140850.9	255
ENSG00000244405_ETV5_ACOC_125852.1	200
ENSG00000244405_ETV5_ACOC_125853.2	266
ENSG00000244405_ETV5_ACOC_125855.4	305
ENSG00000244405_ETV5_ACOC_125856.5	283
ENSG00000244405_ETV5_ACOC_125857.6	380
ENSG00000244405_ETV5_ACOC_125858.7	370
ENSG00000244405_ETV5_ACOC_125859.8	623
ENSG00000244405_ETV5_ACOC_125860.9	279
ENSG00000244405_ETV5_ACOC_125861.10	204
ENSG00000244411_KRTAP5-7_UNA2_22314.1	1767
ENSG00000244411_KRTAP5-7_UNA2_22315.2	152
ENSG00000244411_KRTAP5-7_UNA2_22316.3	289
ENSG00000244411_KRTAP5-7_UNA2_22317.4	145
ENSG00000244411_KRTAP5-7_UNA2_22318.5	614
ENSG00000244411_KRTAP5-7_UNA2_22319.6	857
ENSG00000244411_KRTAP5-7_UNA2_22320.7	169
ENSG00000244411_KRTAP5-7_UNA2_22322.9	1452
ENSG00000244411_KRTAP5-7_UNA2_22323.10	699
ENSG00000244414_CFHR1_UNA3_22285.2	40
ENSG00000244414_CFHR1_UNA3_22286.3	537
ENSG00000244414_CFHR1_UNA3_22287.4	127
ENSG00000244414_CFHR1_UNA3_22288.5	511
ENSG00000244414_CFHR1_UNA3_22289.6	376
ENSG00000244414_CFHR1_UNA3_22290.7	63
ENSG00000244414_CFHR1_UNA3_22291.8	771
ENSG00000244414_CFHR1_UNA3_22292.9	137
ENSG00000244414_CFHR1_UNA3_22293.10	346
ENSG00000244437_IGKV3-15_UNA3_29213.1	665
ENSG00000244437_IGKV3-15_UNA3_29214.2	399
ENSG00000244437_IGKV3-15_UNA3_29215.3	1983
ENSG00000244437_IGKV3-15_UNA3_29216.4	187
ENSG00000244437_IGKV3-15_UNA3_29217.5	1983
ENSG00000244437_IGKV3-15_UNA3_29218.6	1264
ENSG00000244437_IGKV3-15_UNA3_29219.7	192
ENSG00000244437_IGKV3-15_UNA3_29220.8	318
ENSG00000244437_IGKV3-15_UNA3_29221.9	2139
ENSG00000244437_IGKV3-15_UNA3_29222.10	2139
ENSG00000244462_RBM12_GEEX_147870.1	209
ENSG00000244462_RBM12_GEEX_147871.2	506
ENSG00000244462_RBM12_GEEX_147872.3	414
ENSG00000244462_RBM12_GEEX_147873.4	884
ENSG00000244462_RBM12_GEEX_147874.5	66
ENSG00000244462_RBM12_GEEX_147875.6	428
ENSG00000244462_RBM12_GEEX_147876.7	293
ENSG00000244462_RBM12_GEEX_147877.8	399
ENSG00000244462_RBM12_GEEX_147878.9	319
ENSG00000244462_RBM12_GEEX_147879.10	449
ENSG00000244474_UGT1A4_TMMO_126232.1	573
ENSG00000244474_UGT1A4_TMMO_126233.2	41
ENSG00000244474_UGT1A4_TMMO_126234.3	505
ENSG00000244474_UGT1A4_TMMO_126235.4	494
ENSG00000244474_UGT1A4_TMMO_126236.5	463
ENSG00000244476_ERVFRD-1_MEPR_43003.1	461
ENSG00000244476_ERVFRD-1_MEPR_43004.2	140
ENSG00000244476_ERVFRD-1_MEPR_43005.3	218
ENSG00000244476_ERVFRD-1_MEPR_43006.4	21
ENSG00000244476_ERVFRD-1_MEPR_43007.5	1140
ENSG00000244476_ERVFRD-1_MEPR_43008.6	235
ENSG00000244476_ERVFRD-1_MEPR_43009.7	293
ENSG00000244476_ERVFRD-1_MEPR_43010.8	503
ENSG00000244476_ERVFRD-1_MEPR_43011.9	355
ENSG00000244476_ERVFRD-1_MEPR_43012.10	192
ENSG00000244482_LILRA6_UNA3_97684.2	8
ENSG00000244482_LILRA6_UNA3_97685.3	58
ENSG00000244482_LILRA6_UNA3_97686.4	297
ENSG00000244482_LILRA6_UNA3_97690.8	755
ENSG00000244482_LILRA6_UNA3_97692.10	1096
ENSG00000244486_SCARF2_MEPR_97643.1	145
ENSG00000244486_SCARF2_MEPR_97644.2	934
ENSG00000244486_SCARF2_MEPR_97645.3	648
ENSG00000244486_SCARF2_MEPR_97646.4	348
ENSG00000244486_SCARF2_MEPR_97647.5	758
ENSG00000244486_SCARF2_MEPR_97648.6	195
ENSG00000244486_SCARF2_MEPR_97649.7	803
ENSG00000244486_SCARF2_MEPR_97650.8	247
ENSG00000244486_SCARF2_MEPR_97651.9	301
ENSG00000244486_SCARF2_MEPR_97652.10	672
ENSG00000244509_APOBEC3C_ACOC_80310.1	168
ENSG00000244509_APOBEC3C_ACOC_80311.2	1520
ENSG00000244509_APOBEC3C_ACOC_80312.3	661
ENSG00000244509_APOBEC3C_ACOC_80313.4	105
ENSG00000244509_APOBEC3C_ACOC_80314.5	389
ENSG00000244509_APOBEC3C_ACOC_80315.6	500
ENSG00000244509_APOBEC3C_ACOC_80316.7	1068
ENSG00000244509_APOBEC3C_ACOC_80317.8	139
ENSG00000244509_APOBEC3C_ACOC_80318.9	546
ENSG00000244509_APOBEC3C_ACOC_80319.10	1520
ENSG00000244537_KRTAP4-2_UNA2_179445.1	654
ENSG00000244537_KRTAP4-2_UNA2_179446.2	109
ENSG00000244537_KRTAP4-2_UNA2_179447.3	42
ENSG00000244537_KRTAP4-2_UNA2_179449.5	272
ENSG00000244537_KRTAP4-2_UNA2_179450.6	260
ENSG00000244537_KRTAP4-2_UNA2_179451.7	101
ENSG00000244537_KRTAP4-2_UNA2_179452.8	415
ENSG00000244537_KRTAP4-2_UNA2_179453.9	356
ENSG00000244537_KRTAP4-2_UNA2_179454.10	86
ENSG00000244575_IGKV1-27_UNA3_184313.1	308
ENSG00000244575_IGKV1-27_UNA3_184314.2	349
ENSG00000244575_IGKV1-27_UNA3_184315.3	1742
ENSG00000244575_IGKV1-27_UNA3_184316.4	2385
ENSG00000244575_IGKV1-27_UNA3_184317.5	119
ENSG00000244575_IGKV1-27_UNA3_184318.6	769
ENSG00000244575_IGKV1-27_UNA3_184319.7	625
ENSG00000244575_IGKV1-27_UNA3_184320.8	1277
ENSG00000244575_IGKV1-27_UNA3_184321.9	150
ENSG00000244575_IGKV1-27_UNA3_184322.10	91
ENSG00000244588_RAD21L1_UNA1_107704.1	274
ENSG00000244588_RAD21L1_UNA1_107705.2	1179
ENSG00000244588_RAD21L1_UNA1_107706.3	268
ENSG00000244588_RAD21L1_UNA1_107707.4	991
ENSG00000244588_RAD21L1_UNA1_107708.5	94
ENSG00000244588_RAD21L1_UNA1_107709.6	545
ENSG00000244588_RAD21L1_UNA1_107710.7	411
ENSG00000244588_RAD21L1_UNA1_107711.8	726
ENSG00000244588_RAD21L1_UNA1_107712.9	3649
ENSG00000244588_RAD21L1_UNA1_107713.10	787
ENSG00000244607_CCDC13_UNA1_33520.1	336
ENSG00000244607_CCDC13_UNA1_33521.2	62
ENSG00000244607_CCDC13_UNA1_33522.3	405
ENSG00000244607_CCDC13_UNA1_33523.4	101
ENSG00000244607_CCDC13_UNA1_33524.5	312
ENSG00000244607_CCDC13_UNA1_33525.6	24
ENSG00000244607_CCDC13_UNA1_33526.7	897
ENSG00000244607_CCDC13_UNA1_33527.8	650
ENSG00000244607_CCDC13_UNA1_33528.9	961
ENSG00000244607_CCDC13_UNA1_33529.10	413
ENSG00000244617_ASPRV1_PROT_130720.1	832
ENSG00000244617_ASPRV1_PROT_130721.2	542
ENSG00000244617_ASPRV1_PROT_130722.3	283
ENSG00000244617_ASPRV1_PROT_130723.4	2122
ENSG00000244617_ASPRV1_PROT_130724.5	475
ENSG00000244617_ASPRV1_PROT_130725.6	806
ENSG00000244617_ASPRV1_PROT_130726.7	815
ENSG00000244617_ASPRV1_PROT_130727.8	932
ENSG00000244617_ASPRV1_PROT_130728.9	462
ENSG00000244617_ASPRV1_PROT_130729.10	185
ENSG00000244623_OR2AE1_UNA3_79630.1	1236
ENSG00000244623_OR2AE1_UNA3_79631.2	20
ENSG00000244623_OR2AE1_UNA3_79632.3	1213
ENSG00000244623_OR2AE1_UNA3_79633.4	274
ENSG00000244623_OR2AE1_UNA3_79634.5	224
ENSG00000244623_OR2AE1_UNA3_79635.6	492
ENSG00000244623_OR2AE1_UNA3_79636.7	402
ENSG00000244623_OR2AE1_UNA3_79637.8	293
ENSG00000244623_OR2AE1_UNA3_79638.9	129
ENSG00000244623_OR2AE1_UNA3_79639.10	112
ENSG00000244624_KRTAP20-1_UNA2_26535.1	403
ENSG00000244624_KRTAP20-1_UNA2_26536.2	81
ENSG00000244624_KRTAP20-1_UNA2_26537.3	486
ENSG00000244624_KRTAP20-1_UNA2_26538.4	392
ENSG00000244624_KRTAP20-1_UNA2_26539.5	757
ENSG00000244624_KRTAP20-1_UNA2_26540.6	1717
ENSG00000244624_KRTAP20-1_UNA2_26541.7	1680
ENSG00000244624_KRTAP20-1_UNA2_26542.8	1487
ENSG00000244624_KRTAP20-1_UNA2_26543.9	921
ENSG00000244624_KRTAP20-1_UNA2_26544.10	538
ENSG00000244682_FCGR2C_ACOC_61412.1	410
ENSG00000244682_FCGR2C_ACOC_61413.2	423
ENSG00000244682_FCGR2C_ACOC_61414.3	1046
ENSG00000244682_FCGR2C_ACOC_61415.4	559
ENSG00000244682_FCGR2C_ACOC_61416.5	636
ENSG00000244682_FCGR2C_ACOC_61417.6	202
ENSG00000244682_FCGR2C_ACOC_61418.7	144
ENSG00000244682_FCGR2C_ACOC_61419.8	341
ENSG00000244682_FCGR2C_ACOC_61420.9	981
ENSG00000244682_FCGR2C_ACOC_61421.10	87
ENSG00000244687_UBE2V1_PROT_61382.1	94
ENSG00000244687_UBE2V1_PROT_61383.2	498
ENSG00000244687_UBE2V1_PROT_61384.3	262
ENSG00000244687_UBE2V1_PROT_61385.4	977
ENSG00000244687_UBE2V1_PROT_61386.5	807
ENSG00000244687_UBE2V1_PROT_61387.6	41
ENSG00000244687_UBE2V1_PROT_61388.7	241
ENSG00000244687_UBE2V1_PROT_61389.8	66
ENSG00000244687_UBE2V1_PROT_61390.9	149
ENSG00000244687_UBE2V1_PROT_61391.10	149
ENSG00000244693_CTAGE8_UNA2_159934.1	156
ENSG00000244693_CTAGE8_UNA2_159935.2	187
ENSG00000244693_CTAGE8_UNA2_159936.3	583
ENSG00000244693_CTAGE8_UNA2_159940.7	150
ENSG00000244693_CTAGE8_UNA2_159941.8	185
ENSG00000244693_CTAGE8_UNA2_159942.9	488
ENSG00000244693_CTAGE8_UNA2_159943.10	525
ENSG00000244694_PTCHD4_UNA2_159964.1	437
ENSG00000244694_PTCHD4_UNA2_159965.2	701
ENSG00000244694_PTCHD4_UNA2_159966.3	131
ENSG00000244694_PTCHD4_UNA2_159967.4	618
ENSG00000244694_PTCHD4_UNA2_159968.5	642
ENSG00000244694_PTCHD4_UNA2_159969.6	609
ENSG00000244694_PTCHD4_UNA2_159970.7	1817
ENSG00000244694_PTCHD4_UNA2_159971.8	605
ENSG00000244694_PTCHD4_UNA2_159972.9	341
ENSG00000244694_PTCHD4_UNA2_159973.10	176
ENSG00000244731_C4A_DTKP_195791.1	382
ENSG00000244731_C4A_DTKP_195792.2	584
ENSG00000244731_C4A_DTKP_195793.3	452
ENSG00000244731_C4A_DTKP_195794.4	327
ENSG00000244731_C4A_DTKP_195795.5	116
ENSG00000244731_C4A_DTKP_195796.6	473
ENSG00000244731_C4A_DTKP_195797.7	235
ENSG00000244731_C4A_DTKP_195798.8	119
ENSG00000244731_C4A_DTKP_195799.9	262
ENSG00000244731_C4A_DTKP_195800.10	780
ENSG00000244734_HBB_DTKP_98063.1	452
ENSG00000244734_HBB_DTKP_98064.2	87
ENSG00000244734_HBB_DTKP_98065.3	742
ENSG00000244734_HBB_DTKP_98066.4	657
ENSG00000244734_HBB_DTKP_98067.5	224
ENSG00000244734_HBB_DTKP_98068.6	336
ENSG00000244734_HBB_DTKP_98069.7	1025
ENSG00000244734_HBB_DTKP_98070.8	470
ENSG00000244734_HBB_DTKP_98071.9	140
ENSG00000244734_HBB_DTKP_98072.10	469
ENSG00000244752_CRYBB2_PROT_105197.1	2235
ENSG00000244752_CRYBB2_PROT_105198.2	1447
ENSG00000244752_CRYBB2_PROT_105199.3	565
ENSG00000244752_CRYBB2_PROT_105200.4	230
ENSG00000244752_CRYBB2_PROT_105201.5	930
ENSG00000244752_CRYBB2_PROT_105202.6	892
ENSG00000244752_CRYBB2_PROT_105203.7	368
ENSG00000244752_CRYBB2_PROT_105204.8	631
ENSG00000244752_CRYBB2_PROT_105205.9	2187
ENSG00000244752_CRYBB2_PROT_105206.10	1117
ENSG00000244754_N4BP2L2_MEPR_105207.1	698
ENSG00000244754_N4BP2L2_MEPR_105208.2	787
ENSG00000244754_N4BP2L2_MEPR_105209.3	1809
ENSG00000244754_N4BP2L2_MEPR_105210.4	302
ENSG00000244754_N4BP2L2_MEPR_105211.5	267
ENSG00000244754_N4BP2L2_MEPR_105212.6	433
ENSG00000244754_N4BP2L2_MEPR_105213.7	273
ENSG00000244754_N4BP2L2_MEPR_105214.8	1020
ENSG00000244754_N4BP2L2_MEPR_105215.9	98
ENSG00000244754_N4BP2L2_MEPR_105216.10	277
ENSG00000245017_RP11-181C3.1_UNA3_198480.1	449
ENSG00000245017_RP11-181C3.1_UNA3_198481.2	325
ENSG00000245017_RP11-181C3.1_UNA3_198482.3	188
ENSG00000245017_RP11-181C3.1_UNA3_198483.4	46
ENSG00000245017_RP11-181C3.1_UNA3_198484.5	334
ENSG00000245017_RP11-181C3.1_UNA3_198485.6	270
ENSG00000245317_CTC-241N9.1_UNA3_12021.1	90
ENSG00000245317_CTC-241N9.1_UNA3_12022.2	566
ENSG00000245317_CTC-241N9.1_UNA3_12024.4	14
ENSG00000245317_CTC-241N9.1_UNA3_12025.5	291
ENSG00000245317_CTC-241N9.1_UNA3_12027.7	93
ENSG00000245317_CTC-241N9.1_UNA3_12028.8	1360
ENSG00000245317_CTC-241N9.1_UNA3_12029.9	143
ENSG00000245317_CTC-241N9.1_UNA3_12030.10	83
ENSG00000245680_ZNF585B_GEEX_25967.3	275
ENSG00000245680_ZNF585B_GEEX_25968.4	961
ENSG00000245680_ZNF585B_GEEX_25969.5	638
ENSG00000245680_ZNF585B_GEEX_25971.7	810
ENSG00000245680_ZNF585B_GEEX_25972.8	1073
ENSG00000245680_ZNF585B_GEEX_25973.9	307
ENSG00000245680_ZNF585B_GEEX_25974.10	379
ENSG00000245848_CEBPA_ACOC_18950.1	179
ENSG00000245848_CEBPA_ACOC_18951.2	159
ENSG00000245848_CEBPA_ACOC_18952.3	344
ENSG00000245848_CEBPA_ACOC_18953.4	1171
ENSG00000245848_CEBPA_ACOC_18954.5	528
ENSG00000245848_CEBPA_ACOC_18955.6	667
ENSG00000245848_CEBPA_ACOC_18956.7	250
ENSG00000245848_CEBPA_ACOC_18957.8	39
ENSG00000245848_CEBPA_ACOC_18958.9	284
ENSG00000245848_CEBPA_ACOC_18959.10	1100
ENSG00000245888_CTD-3203P2.2_UNA3_61532.1	732
ENSG00000245888_CTD-3203P2.2_UNA3_61533.2	447
ENSG00000245888_CTD-3203P2.2_UNA3_61534.3	40
ENSG00000245888_CTD-3203P2.2_UNA3_61535.4	108
ENSG00000245888_CTD-3203P2.2_UNA3_61536.5	193
ENSG00000245888_CTD-3203P2.2_UNA3_61537.6	1723
ENSG00000245888_CTD-3203P2.2_UNA3_61538.7	255
ENSG00000245888_CTD-3203P2.2_UNA3_61539.8	154
ENSG00000245888_CTD-3203P2.2_UNA3_61540.9	365
ENSG00000245888_CTD-3203P2.2_UNA3_61541.10	73
ENSG00000246223_C14orf64_UNA2_23786.1	93
ENSG00000246223_C14orf64_UNA2_23787.2	789
ENSG00000246223_C14orf64_UNA2_23788.3	130
ENSG00000246223_C14orf64_UNA2_23789.4	247
ENSG00000246223_C14orf64_UNA2_23790.5	705
ENSG00000246223_C14orf64_UNA2_23791.6	598
ENSG00000246223_C14orf64_UNA2_23792.7	1332
ENSG00000246223_C14orf64_UNA2_23793.8	914
ENSG00000246223_C14orf64_UNA2_23794.9	722
ENSG00000246223_C14orf64_UNA2_23795.10	500
ENSG00000246366_RP11-382J12.1_UNA3_181144.1	574
ENSG00000246366_RP11-382J12.1_UNA3_181145.2	1170
ENSG00000246366_RP11-382J12.1_UNA3_181146.3	19
ENSG00000246366_RP11-382J12.1_UNA3_181147.4	452
ENSG00000246366_RP11-382J12.1_UNA3_181148.5	332
ENSG00000246366_RP11-382J12.1_UNA3_181149.6	623
ENSG00000246366_RP11-382J12.1_UNA3_181151.8	116
ENSG00000246366_RP11-382J12.1_UNA3_181152.9	447
ENSG00000246366_RP11-382J12.1_UNA3_181153.10	507
ENSG00000246705_H2AFJ_GEEX_99226.2	231
ENSG00000246705_H2AFJ_GEEX_99227.3	228
ENSG00000246705_H2AFJ_GEEX_99228.4	7
ENSG00000246705_H2AFJ_GEEX_99229.5	176
ENSG00000246705_H2AFJ_GEEX_99230.6	382
ENSG00000246705_H2AFJ_GEEX_99231.7	530
ENSG00000246705_H2AFJ_GEEX_99232.8	733
ENSG00000246705_H2AFJ_GEEX_99233.9	117
ENSG00000246705_H2AFJ_GEEX_99234.10	313
ENSG00000246922_UBAP1L_UNA1_54968.1	447
ENSG00000246922_UBAP1L_UNA1_54969.2	438
ENSG00000246922_UBAP1L_UNA1_54970.3	659
ENSG00000246922_UBAP1L_UNA1_54971.4	144
ENSG00000246922_UBAP1L_UNA1_54972.5	145
ENSG00000246922_UBAP1L_UNA1_54973.6	426
ENSG00000246922_UBAP1L_UNA1_54974.7	173
ENSG00000246922_UBAP1L_UNA1_54975.8	158
ENSG00000246922_UBAP1L_UNA1_54976.9	55
ENSG00000246922_UBAP1L_UNA1_54977.10	193
ENSG00000247077_PGAM5_PROT_99385.1	314
ENSG00000247077_PGAM5_PROT_99386.2	318
ENSG00000247077_PGAM5_PROT_99387.3	172
ENSG00000247077_PGAM5_PROT_99388.4	214
ENSG00000247077_PGAM5_PROT_99389.5	254
ENSG00000247077_PGAM5_PROT_99390.6	837
ENSG00000247077_PGAM5_PROT_99391.7	64
ENSG00000247077_PGAM5_PROT_99392.8	309
ENSG00000247121_CTD-2260A17.2_UNA3_72282.1	985
ENSG00000247121_CTD-2260A17.2_UNA3_72283.2	189
ENSG00000247121_CTD-2260A17.2_UNA3_72284.3	930
ENSG00000247121_CTD-2260A17.2_UNA3_72285.4	171
ENSG00000247121_CTD-2260A17.2_UNA3_72286.5	397
ENSG00000247121_CTD-2260A17.2_UNA3_72287.6	254
ENSG00000247121_CTD-2260A17.2_UNA3_72288.7	228
ENSG00000247121_CTD-2260A17.2_UNA3_72289.8	36
ENSG00000247121_CTD-2260A17.2_UNA3_72290.9	85
ENSG00000247270_AC132186.1_UNA3_49809.1	571
ENSG00000247270_AC132186.1_UNA3_49810.2	124
ENSG00000247270_AC132186.1_UNA3_49811.3	1235
ENSG00000247270_AC132186.1_UNA3_49812.4	166
ENSG00000247270_AC132186.1_UNA3_49813.5	176
ENSG00000247270_AC132186.1_UNA3_49814.6	32
ENSG00000247270_AC132186.1_UNA3_49815.7	222
ENSG00000247270_AC132186.1_UNA3_49816.8	50
ENSG00000247270_AC132186.1_UNA3_49817.9	484
ENSG00000247270_AC132186.1_UNA3_49818.10	545
ENSG00000247596_TWF2_DTKP_20736.1	639
ENSG00000247596_TWF2_DTKP_20737.2	63
ENSG00000247596_TWF2_DTKP_20738.3	820
ENSG00000247596_TWF2_DTKP_20739.4	430
ENSG00000247596_TWF2_DTKP_20740.5	1068
ENSG00000247596_TWF2_DTKP_20741.6	190
ENSG00000247596_TWF2_DTKP_20742.7	158
ENSG00000247596_TWF2_DTKP_20743.8	1043
ENSG00000247596_TWF2_DTKP_20744.9	359
ENSG00000247626_MARS2_ACOC_27385.1	1033
ENSG00000247626_MARS2_ACOC_27386.2	506
ENSG00000247626_MARS2_ACOC_27387.3	303
ENSG00000247626_MARS2_ACOC_27388.4	793
ENSG00000247626_MARS2_ACOC_27389.5	964
ENSG00000247626_MARS2_ACOC_27390.6	689
ENSG00000247626_MARS2_ACOC_27391.7	433
ENSG00000247626_MARS2_ACOC_27392.8	178
ENSG00000247626_MARS2_ACOC_27393.9	257
ENSG00000247626_MARS2_ACOC_27394.10	487
ENSG00000247746_USP51_PROT_28308.1	668
ENSG00000247746_USP51_PROT_28309.2	347
ENSG00000247746_USP51_PROT_28310.3	282
ENSG00000247746_USP51_PROT_28311.4	394
ENSG00000247746_USP51_PROT_28312.5	139
ENSG00000247746_USP51_PROT_28313.6	179
ENSG00000247746_USP51_PROT_28314.7	301
ENSG00000247746_USP51_PROT_28315.8	368
ENSG00000247746_USP51_PROT_28316.9	98
ENSG00000247746_USP51_PROT_28317.10	143
ENSG00000248050_RP11-422N16.3_UNA3_107454.1	662
ENSG00000248050_RP11-422N16.3_UNA3_107455.2	833
ENSG00000248050_RP11-422N16.3_UNA3_107456.3	117
ENSG00000248050_RP11-422N16.3_UNA3_107457.4	145
ENSG00000248050_RP11-422N16.3_UNA3_107458.5	349
ENSG00000248050_RP11-422N16.3_UNA3_107459.6	82
ENSG00000248050_RP11-422N16.3_UNA3_107460.7	171
ENSG00000248050_RP11-422N16.3_UNA3_107461.8	287
ENSG00000248050_RP11-422N16.3_UNA3_107462.9	755
ENSG00000248050_RP11-422N16.3_UNA3_107463.10	711
ENSG00000248098_BCKDHA_TMMO_195291.1	517
ENSG00000248098_BCKDHA_TMMO_195292.2	252
ENSG00000248098_BCKDHA_TMMO_195293.3	864
ENSG00000248098_BCKDHA_TMMO_195294.4	176
ENSG00000248098_BCKDHA_TMMO_195295.5	773
ENSG00000248098_BCKDHA_TMMO_195296.6	471
ENSG00000248098_BCKDHA_TMMO_195297.7	145
ENSG00000248098_BCKDHA_TMMO_195298.8	1061
ENSG00000248098_BCKDHA_TMMO_195299.9	482
ENSG00000248098_BCKDHA_TMMO_195300.10	229
ENSG00000248099_INSL3_ACOC_113770.1	997
ENSG00000248099_INSL3_ACOC_113771.2	191
ENSG00000248099_INSL3_ACOC_113772.3	352
ENSG00000248099_INSL3_ACOC_113773.4	192
ENSG00000248099_INSL3_ACOC_113774.5	715
ENSG00000248099_INSL3_ACOC_113775.6	810
ENSG00000248099_INSL3_ACOC_113776.7	477
ENSG00000248099_INSL3_ACOC_113777.8	680
ENSG00000248099_INSL3_ACOC_113778.9	372
ENSG00000248099_INSL3_ACOC_113779.10	802
ENSG00000248144_ADH1C_DTKP_137091.1	454
ENSG00000248144_ADH1C_DTKP_137092.2	313
ENSG00000248144_ADH1C_DTKP_137093.3	566
ENSG00000248144_ADH1C_DTKP_137094.4	251
ENSG00000248144_ADH1C_DTKP_137095.5	482
ENSG00000248144_ADH1C_DTKP_137096.6	202
ENSG00000248144_ADH1C_DTKP_137097.7	605
ENSG00000248144_ADH1C_DTKP_137098.8	651
ENSG00000248144_ADH1C_DTKP_137099.9	554
ENSG00000248144_ADH1C_DTKP_137100.10	446
ENSG00000248167_TRIM39-RPP21_UNA1_181174.1	1449
ENSG00000248167_TRIM39-RPP21_UNA1_181175.2	647
ENSG00000248167_TRIM39-RPP21_UNA1_181176.3	219
ENSG00000248167_TRIM39-RPP21_UNA1_181177.4	386
ENSG00000248167_TRIM39-RPP21_UNA1_181178.5	170
ENSG00000248167_TRIM39-RPP21_UNA1_181179.6	158
ENSG00000248167_TRIM39-RPP21_UNA1_181180.7	174
ENSG00000248167_TRIM39-RPP21_UNA1_181181.8	246
ENSG00000248167_TRIM39-RPP21_UNA1_181182.9	420
ENSG00000248167_TRIM39-RPP21_UNA1_181183.10	350
ENSG00000248235_AC037459.4_UNA3_185115.1	276
ENSG00000248235_AC037459.4_UNA3_185116.2	337
ENSG00000248235_AC037459.4_UNA3_185117.3	957
ENSG00000248235_AC037459.4_UNA3_185118.4	815
ENSG00000248235_AC037459.4_UNA3_185119.5	225
ENSG00000248235_AC037459.4_UNA3_185120.6	668
ENSG00000248235_AC037459.4_UNA3_185121.7	470
ENSG00000248235_AC037459.4_UNA3_185122.8	430
ENSG00000248235_AC037459.4_UNA3_185123.9	125
ENSG00000248235_AC037459.4_UNA3_185124.10	100
ENSG00000248333_CDK11B_DTKP_14402.1	465
ENSG00000248333_CDK11B_DTKP_14403.2	255
ENSG00000248333_CDK11B_DTKP_14404.3	234
ENSG00000248333_CDK11B_DTKP_14405.4	427
ENSG00000248333_CDK11B_DTKP_14406.5	637
ENSG00000248333_CDK11B_DTKP_14407.6	286
ENSG00000248333_CDK11B_DTKP_14408.7	794
ENSG00000248333_CDK11B_DTKP_14409.8	329
ENSG00000248333_CDK11B_DTKP_14410.9	453
ENSG00000248333_CDK11B_DTKP_14411.10	632
ENSG00000248369_RP11-62N21.1_UNA3_81508.1	455
ENSG00000248369_RP11-62N21.1_UNA3_81509.2	407
ENSG00000248369_RP11-62N21.1_UNA3_81510.3	652
ENSG00000248369_RP11-62N21.1_UNA3_81511.4	240
ENSG00000248369_RP11-62N21.1_UNA3_81512.5	409
ENSG00000248369_RP11-62N21.1_UNA3_81513.6	68
ENSG00000248369_RP11-62N21.1_UNA3_81514.7	326
ENSG00000248369_RP11-62N21.1_UNA3_81515.8	111
ENSG00000248369_RP11-62N21.1_UNA3_81516.9	1069
ENSG00000248369_RP11-62N21.1_UNA3_81517.10	217
ENSG00000248383_PCDHAC1_UNA1_86551.1	291
ENSG00000248383_PCDHAC1_UNA1_86552.2	1711
ENSG00000248383_PCDHAC1_UNA1_86553.3	1418
ENSG00000248383_PCDHAC1_UNA1_86554.4	535
ENSG00000248383_PCDHAC1_UNA1_86555.5	186
ENSG00000248383_PCDHAC1_UNA1_86556.6	579
ENSG00000248383_PCDHAC1_UNA1_86557.7	459
ENSG00000248383_PCDHAC1_UNA1_86558.8	3812
ENSG00000248383_PCDHAC1_UNA1_86559.9	402
ENSG00000248383_PCDHAC1_UNA1_86560.10	97
ENSG00000248385_TARM1_UNA2_68273.1	74
ENSG00000248385_TARM1_UNA2_68274.2	140
ENSG00000248385_TARM1_UNA2_68275.3	510
ENSG00000248385_TARM1_UNA2_68276.4	116
ENSG00000248385_TARM1_UNA2_68277.5	672
ENSG00000248385_TARM1_UNA2_68278.6	1190
ENSG00000248385_TARM1_UNA2_68279.7	331
ENSG00000248385_TARM1_UNA2_68280.8	460
ENSG00000248385_TARM1_UNA2_68281.9	635
ENSG00000248385_TARM1_UNA2_68282.10	397
ENSG00000248405_PRR5-ARHGAP8_TMMO_143705.4	151
ENSG00000248405_PRR5-ARHGAP8_TMMO_143706.5	57
ENSG00000248405_PRR5-ARHGAP8_TMMO_143707.6	324
ENSG00000248458_AL139147.1_UNA3_152550.1	209
ENSG00000248458_AL139147.1_UNA3_152551.2	279
ENSG00000248458_AL139147.1_UNA3_152552.3	43
ENSG00000248458_AL139147.1_UNA3_152553.4	615
ENSG00000248458_AL139147.1_UNA3_152554.5	18
ENSG00000248458_AL139147.1_UNA3_152556.7	47
ENSG00000248458_AL139147.1_UNA3_152557.8	141
ENSG00000248458_AL139147.1_UNA3_152558.9	92
ENSG00000248458_AL139147.1_UNA3_152559.10	290
ENSG00000248469_RP11-826N14.2_UNA3_61316.5	606
ENSG00000248483_POU5F2_GEEX_96333.1	432
ENSG00000248483_POU5F2_GEEX_96334.2	239
ENSG00000248483_POU5F2_GEEX_96335.3	1209
ENSG00000248483_POU5F2_GEEX_96336.4	351
ENSG00000248483_POU5F2_GEEX_96337.5	108
ENSG00000248483_POU5F2_GEEX_96338.6	1451
ENSG00000248483_POU5F2_GEEX_96339.7	372
ENSG00000248483_POU5F2_GEEX_96340.8	421
ENSG00000248483_POU5F2_GEEX_96341.9	59
ENSG00000248483_POU5F2_GEEX_96342.10	677
ENSG00000248485_PCP4L1_UNA2_96343.1	342
ENSG00000248485_PCP4L1_UNA2_96344.2	66
ENSG00000248485_PCP4L1_UNA2_96345.3	4220
ENSG00000248485_PCP4L1_UNA2_96346.4	5762
ENSG00000248485_PCP4L1_UNA2_96347.5	4816
ENSG00000248485_PCP4L1_UNA2_96348.6	4598
ENSG00000248485_PCP4L1_UNA2_96349.7	445
ENSG00000248485_PCP4L1_UNA2_96350.8	1856
ENSG00000248485_PCP4L1_UNA2_96351.9	51
ENSG00000248485_PCP4L1_UNA2_96352.10	1813
ENSG00000248487_ABHD14A_PROT_96353.1	459
ENSG00000248487_ABHD14A_PROT_96354.2	302
ENSG00000248487_ABHD14A_PROT_96355.3	135
ENSG00000248487_ABHD14A_PROT_96356.4	159
ENSG00000248487_ABHD14A_PROT_96357.5	269
ENSG00000248487_ABHD14A_PROT_96358.6	406
ENSG00000248487_ABHD14A_PROT_96359.7	122
ENSG00000248487_ABHD14A_PROT_96360.8	1420
ENSG00000248487_ABHD14A_PROT_96361.9	123
ENSG00000248487_ABHD14A_PROT_96362.10	502
ENSG00000248511_RP11-9B6.1_UNA3_160244.1	703
ENSG00000248511_RP11-9B6.1_UNA3_160245.2	64
ENSG00000248511_RP11-9B6.1_UNA3_160246.3	170
ENSG00000248511_RP11-9B6.1_UNA3_160247.4	372
ENSG00000248540_RP11-247C2.2_UNA3_136267.1	659
ENSG00000248540_RP11-247C2.2_UNA3_136268.2	182
ENSG00000248540_RP11-247C2.2_UNA3_136269.3	245
ENSG00000248540_RP11-247C2.2_UNA3_136270.4	30
ENSG00000248540_RP11-247C2.2_UNA3_136271.5	719
ENSG00000248540_RP11-247C2.2_UNA3_136272.6	2097
ENSG00000248540_RP11-247C2.2_UNA3_136273.7	824
ENSG00000248540_RP11-247C2.2_UNA3_136274.8	592
ENSG00000248540_RP11-247C2.2_UNA3_136275.9	232
ENSG00000248540_RP11-247C2.2_UNA3_136276.10	449
ENSG00000248592_TMEM110-MUSTN1_UNA1_126502.1	86
ENSG00000248592_TMEM110-MUSTN1_UNA1_126503.2	61
ENSG00000248592_TMEM110-MUSTN1_UNA1_126504.3	66
ENSG00000248592_TMEM110-MUSTN1_UNA1_126505.4	402
ENSG00000248592_TMEM110-MUSTN1_UNA1_126506.5	370
ENSG00000248592_TMEM110-MUSTN1_UNA1_126507.6	320
ENSG00000248592_TMEM110-MUSTN1_UNA1_126508.7	641
ENSG00000248592_TMEM110-MUSTN1_UNA1_126509.8	288
ENSG00000248592_TMEM110-MUSTN1_UNA1_126510.9	856
ENSG00000248592_TMEM110-MUSTN1_UNA1_126511.10	270
ENSG00000248643_RBM14-RBM4_UNA1_74801.1	134
ENSG00000248643_RBM14-RBM4_UNA1_74802.2	122
ENSG00000248643_RBM14-RBM4_UNA1_74803.3	540
ENSG00000248643_RBM14-RBM4_UNA1_74804.4	280
ENSG00000248643_RBM14-RBM4_UNA1_74805.5	127
ENSG00000248643_RBM14-RBM4_UNA1_74806.6	585
ENSG00000248643_RBM14-RBM4_UNA1_74808.8	248
ENSG00000248643_RBM14-RBM4_UNA1_74809.9	146
ENSG00000248643_RBM14-RBM4_UNA1_74810.10	308
ENSG00000248672_LY75-CD302_UNA1_194481.1	275
ENSG00000248672_LY75-CD302_UNA1_194482.2	782
ENSG00000248672_LY75-CD302_UNA1_194483.3	424
ENSG00000248672_LY75-CD302_UNA1_194484.4	33
ENSG00000248672_LY75-CD302_UNA1_194485.5	80
ENSG00000248672_LY75-CD302_UNA1_194486.6	90
ENSG00000248672_LY75-CD302_UNA1_194487.7	72
ENSG00000248672_LY75-CD302_UNA1_194488.8	335
ENSG00000248672_LY75-CD302_UNA1_194489.9	1066
ENSG00000248672_LY75-CD302_UNA1_194490.10	784
ENSG00000248710_RP11-432B6.3_UNA3_147720.1	170
ENSG00000248710_RP11-432B6.3_UNA3_147721.2	245
ENSG00000248710_RP11-432B6.3_UNA3_147722.3	300
ENSG00000248710_RP11-432B6.3_UNA3_147723.4	699
ENSG00000248710_RP11-432B6.3_UNA3_147724.5	164
ENSG00000248710_RP11-432B6.3_UNA3_147725.6	580
ENSG00000248710_RP11-432B6.3_UNA3_147726.7	506
ENSG00000248710_RP11-432B6.3_UNA3_147727.8	531
ENSG00000248710_RP11-432B6.3_UNA3_147728.9	185
ENSG00000248710_RP11-432B6.3_UNA3_147729.10	304
ENSG00000248712_CCDC153_UNA1_157251.1	81
ENSG00000248712_CCDC153_UNA1_157252.2	162
ENSG00000248712_CCDC153_UNA1_157253.3	192
ENSG00000248712_CCDC153_UNA1_157254.4	889
ENSG00000248712_CCDC153_UNA1_157255.5	112
ENSG00000248712_CCDC153_UNA1_157256.6	179
ENSG00000248712_CCDC153_UNA1_157257.7	483
ENSG00000248712_CCDC153_UNA1_157258.8	157
ENSG00000248712_CCDC153_UNA1_157259.9	162
ENSG00000248712_CCDC153_UNA1_157260.10	1100
ENSG00000248713_RP11-766F14.2_UNA3_147740.1	593
ENSG00000248713_RP11-766F14.2_UNA3_147741.2	425
ENSG00000248713_RP11-766F14.2_UNA3_147742.3	273
ENSG00000248713_RP11-766F14.2_UNA3_147743.4	1645
ENSG00000248713_RP11-766F14.2_UNA3_147744.5	425
ENSG00000248713_RP11-766F14.2_UNA3_147745.6	456
ENSG00000248713_RP11-766F14.2_UNA3_147746.7	489
ENSG00000248713_RP11-766F14.2_UNA3_147747.8	182
ENSG00000248713_RP11-766F14.2_UNA3_147748.9	62
ENSG00000248713_RP11-766F14.2_UNA3_147749.10	459
ENSG00000248727_CTC-236F12.4_UNA3_103173.1	213
ENSG00000248727_CTC-236F12.4_UNA3_103174.2	695
ENSG00000248727_CTC-236F12.4_UNA3_103175.3	186
ENSG00000248727_CTC-236F12.4_UNA3_103176.4	80
ENSG00000248727_CTC-236F12.4_UNA3_103177.5	34
ENSG00000248727_CTC-236F12.4_UNA3_103178.6	205
ENSG00000248727_CTC-236F12.4_UNA3_103179.7	179
ENSG00000248727_CTC-236F12.4_UNA3_103180.8	71
ENSG00000248746_ACTN3_TMMO_28963.1	385
ENSG00000248746_ACTN3_TMMO_28964.2	370
ENSG00000248746_ACTN3_TMMO_28965.3	83
ENSG00000248746_ACTN3_TMMO_28966.4	489
ENSG00000248746_ACTN3_TMMO_28967.5	479
ENSG00000248746_ACTN3_TMMO_28968.6	1047
ENSG00000248746_ACTN3_TMMO_28969.7	365
ENSG00000248746_ACTN3_TMMO_28970.8	682
ENSG00000248746_ACTN3_TMMO_28971.9	210
ENSG00000248746_ACTN3_TMMO_28972.10	175
ENSG00000248751_RP1-130H16.18_UNA3_133284.1	124
ENSG00000248751_RP1-130H16.18_UNA3_133285.2	598
ENSG00000248751_RP1-130H16.18_UNA3_133286.3	1291
ENSG00000248751_RP1-130H16.18_UNA3_133287.4	204
ENSG00000248751_RP1-130H16.18_UNA3_133288.5	905
ENSG00000248751_RP1-130H16.18_UNA3_133289.6	738
ENSG00000248751_RP1-130H16.18_UNA3_133290.7	464
ENSG00000248751_RP1-130H16.18_UNA3_133291.8	433
ENSG00000248751_RP1-130H16.18_UNA3_133292.9	382
ENSG00000248751_RP1-130H16.18_UNA3_133293.10	1057
ENSG00000248789_CTD-2203A3.1_UNA3_88777.1	441
ENSG00000248789_CTD-2203A3.1_UNA3_88778.2	75
ENSG00000248789_CTD-2203A3.1_UNA3_88779.3	136
ENSG00000248789_CTD-2203A3.1_UNA3_88780.4	680
ENSG00000248789_CTD-2203A3.1_UNA3_88781.5	401
ENSG00000248789_CTD-2203A3.1_UNA3_88782.6	107
ENSG00000248789_CTD-2203A3.1_UNA3_88783.7	802
ENSG00000248789_CTD-2203A3.1_UNA3_88784.8	89
ENSG00000248801_RP11-664D7.4_UNA3_158286.1	523
ENSG00000248801_RP11-664D7.4_UNA3_158287.2	69
ENSG00000248801_RP11-664D7.4_UNA3_158288.3	1224
ENSG00000248801_RP11-664D7.4_UNA3_158289.4	1062
ENSG00000248801_RP11-664D7.4_UNA3_158290.5	235
ENSG00000248801_RP11-664D7.4_UNA3_158291.6	651
ENSG00000248801_RP11-664D7.4_UNA3_158292.7	368
ENSG00000248801_RP11-664D7.4_UNA3_158293.8	406
ENSG00000248801_RP11-664D7.4_UNA3_158294.9	1163
ENSG00000248801_RP11-664D7.4_UNA3_158295.10	357
ENSG00000248835_AL357673.1_UNA3_95613.1	915
ENSG00000248835_AL357673.1_UNA3_95614.2	2767
ENSG00000248835_AL357673.1_UNA3_95615.3	46
ENSG00000248835_AL357673.1_UNA3_95616.4	610
ENSG00000248835_AL357673.1_UNA3_95617.5	179
ENSG00000248835_AL357673.1_UNA3_95618.6	64
ENSG00000248835_AL357673.1_UNA3_95619.7	324
ENSG00000248835_AL357673.1_UNA3_95620.8	326
ENSG00000248835_AL357673.1_UNA3_95621.9	88
ENSG00000248835_AL357673.1_UNA3_95622.10	231
ENSG00000248871_TNFSF12-TNFSF13_UNA1_74951.1	459
ENSG00000248871_TNFSF12-TNFSF13_UNA1_74952.2	234
ENSG00000248871_TNFSF12-TNFSF13_UNA1_74953.3	166
ENSG00000248871_TNFSF12-TNFSF13_UNA1_74954.4	108
ENSG00000248871_TNFSF12-TNFSF13_UNA1_74955.5	1451
ENSG00000248871_TNFSF12-TNFSF13_UNA1_74956.6	125
ENSG00000248871_TNFSF12-TNFSF13_UNA1_74957.7	323
ENSG00000248871_TNFSF12-TNFSF13_UNA1_74958.8	378
ENSG00000248871_TNFSF12-TNFSF13_UNA1_74959.9	664
ENSG00000248871_TNFSF12-TNFSF13_UNA1_74960.10	315
ENSG00000248874_C5orf17_UNA2_109830.1	336
ENSG00000248874_C5orf17_UNA2_109831.2	1389
ENSG00000248874_C5orf17_UNA2_109832.3	74
ENSG00000248874_C5orf17_UNA2_109833.4	626
ENSG00000248874_C5orf17_UNA2_109834.5	1285
ENSG00000248874_C5orf17_UNA2_109835.6	103
ENSG00000248874_C5orf17_UNA2_109836.7	30
ENSG00000248874_C5orf17_UNA2_109837.8	379
ENSG00000248874_C5orf17_UNA2_109838.9	771
ENSG00000248874_C5orf17_UNA2_109839.10	188
ENSG00000248905_FMN1_TMMO_6910.1	256
ENSG00000248905_FMN1_TMMO_6911.2	157
ENSG00000248905_FMN1_TMMO_6912.3	504
ENSG00000248905_FMN1_TMMO_6913.4	195
ENSG00000248905_FMN1_TMMO_6914.5	154
ENSG00000248905_FMN1_TMMO_6915.6	1053
ENSG00000248905_FMN1_TMMO_6916.7	577
ENSG00000248905_FMN1_TMMO_6917.8	532
ENSG00000248905_FMN1_TMMO_6918.9	144
ENSG00000248905_FMN1_TMMO_6919.10	524
ENSG00000248919_ATP5J2-PTCD1_UNA1_192766.1	425
ENSG00000248919_ATP5J2-PTCD1_UNA1_192767.2	335
ENSG00000248919_ATP5J2-PTCD1_UNA1_192768.3	154
ENSG00000248919_ATP5J2-PTCD1_UNA1_192769.4	1701
ENSG00000248919_ATP5J2-PTCD1_UNA1_192770.5	167
ENSG00000248919_ATP5J2-PTCD1_UNA1_192771.6	155
ENSG00000248919_ATP5J2-PTCD1_UNA1_192772.7	428
ENSG00000248919_ATP5J2-PTCD1_UNA1_192773.8	736
ENSG00000248919_ATP5J2-PTCD1_UNA1_192774.9	207
ENSG00000248919_ATP5J2-PTCD1_UNA1_192775.10	552
ENSG00000248920_USP17L19_UNA2_116877.9	192
ENSG00000248920_USP17L19_UNA2_116878.10	133
ENSG00000248993_XXbac-BPG181M17.5_UNA3_95249.7	481
ENSG00000248993_XXbac-BPG181M17.5_UNA3_95251.9	128
ENSG00000249008_RP11-487E13.1_UNA3_179615.1	79
ENSG00000249008_RP11-487E13.1_UNA3_179616.2	94
ENSG00000249008_RP11-487E13.1_UNA3_179617.3	279
ENSG00000249008_RP11-487E13.1_UNA3_179618.4	55
ENSG00000249008_RP11-487E13.1_UNA3_179619.5	92
ENSG00000249008_RP11-487E13.1_UNA3_179620.6	194
ENSG00000249008_RP11-487E13.1_UNA3_179621.7	279
ENSG00000249008_RP11-487E13.1_UNA3_179622.8	113
ENSG00000249008_RP11-487E13.1_UNA3_179623.9	240
ENSG00000249008_RP11-487E13.1_UNA3_179624.10	90
ENSG00000249016_RP11-45H22.3_UNA3_82316.1	263
ENSG00000249016_RP11-45H22.3_UNA3_82317.2	91
ENSG00000249016_RP11-45H22.3_UNA3_82318.3	660
ENSG00000249016_RP11-45H22.3_UNA3_82319.4	594
ENSG00000249016_RP11-45H22.3_UNA3_82320.5	328
ENSG00000249016_RP11-45H22.3_UNA3_82321.6	544
ENSG00000249016_RP11-45H22.3_UNA3_82323.8	430
ENSG00000249016_RP11-45H22.3_UNA3_82324.9	420
ENSG00000249016_RP11-45H22.3_UNA3_82325.10	18
ENSG00000249034_AC005609.1_UNA3_86631.1	659
ENSG00000249034_AC005609.1_UNA3_86632.2	675
ENSG00000249034_AC005609.1_UNA3_86633.3	153
ENSG00000249034_AC005609.1_UNA3_86634.4	257
ENSG00000249034_AC005609.1_UNA3_86635.5	650
ENSG00000249034_AC005609.1_UNA3_86636.6	1693
ENSG00000249034_AC005609.1_UNA3_86637.7	792
ENSG00000249034_AC005609.1_UNA3_86638.8	277
ENSG00000249034_AC005609.1_UNA3_86639.9	602
ENSG00000249034_AC005609.1_UNA3_86640.10	890
ENSG00000249049_RP11-763F8.1_UNA3_194571.1	37
ENSG00000249049_RP11-763F8.1_UNA3_194572.2	417
ENSG00000249049_RP11-763F8.1_UNA3_194573.3	693
ENSG00000249049_RP11-763F8.1_UNA3_194574.4	193
ENSG00000249049_RP11-763F8.1_UNA3_194575.5	1131
ENSG00000249049_RP11-763F8.1_UNA3_194576.6	270
ENSG00000249049_RP11-763F8.1_UNA3_194577.7	525
ENSG00000249049_RP11-763F8.1_UNA3_194578.8	52
ENSG00000249049_RP11-763F8.1_UNA3_194579.9	491
ENSG00000249049_RP11-763F8.1_UNA3_194580.10	348
ENSG00000249087_C1orf213_UNA2_5400.1	469
ENSG00000249087_C1orf213_UNA2_5401.2	1294
ENSG00000249087_C1orf213_UNA2_5402.3	62
ENSG00000249087_C1orf213_UNA2_5403.4	1757
ENSG00000249087_C1orf213_UNA2_5404.5	359
ENSG00000249087_C1orf213_UNA2_5405.6	971
ENSG00000249087_C1orf213_UNA2_5406.7	676
ENSG00000249087_C1orf213_UNA2_5407.8	233
ENSG00000249087_C1orf213_UNA2_5408.9	1233
ENSG00000249087_C1orf213_UNA2_5409.10	613
ENSG00000249104_USP17L17_UNA2_22586.3	322
ENSG00000249104_USP17L17_UNA2_22587.4	151
ENSG00000249104_USP17L17_UNA2_22589.6	133
ENSG00000249109_RP11-1026M7.2_UNA3_75339.1	1063
ENSG00000249109_RP11-1026M7.2_UNA3_75340.2	653
ENSG00000249109_RP11-1026M7.2_UNA3_75341.3	625
ENSG00000249109_RP11-1026M7.2_UNA3_75342.4	1063
ENSG00000249109_RP11-1026M7.2_UNA3_75343.5	510
ENSG00000249109_RP11-1026M7.2_UNA3_75344.6	321
ENSG00000249109_RP11-1026M7.2_UNA3_75345.7	129
ENSG00000249109_RP11-1026M7.2_UNA3_75346.8	1049
ENSG00000249109_RP11-1026M7.2_UNA3_75347.9	1049
ENSG00000249109_RP11-1026M7.2_UNA3_75348.10	363
ENSG00000249115_HAUS5_ACOC_168546.1	252
ENSG00000249115_HAUS5_ACOC_168547.2	268
ENSG00000249115_HAUS5_ACOC_168548.3	367
ENSG00000249115_HAUS5_ACOC_168549.4	104
ENSG00000249115_HAUS5_ACOC_168550.5	426
ENSG00000249115_HAUS5_ACOC_168551.6	493
ENSG00000249115_HAUS5_ACOC_168552.7	659
ENSG00000249115_HAUS5_ACOC_168553.8	273
ENSG00000249115_HAUS5_ACOC_168554.9	177
ENSG00000249115_HAUS5_ACOC_168555.10	584
ENSG00000249139_EPPIN-WFDC6_UNA3_111928.1	394
ENSG00000249139_EPPIN-WFDC6_UNA3_111929.2	166
ENSG00000249139_EPPIN-WFDC6_UNA3_111930.3	26
ENSG00000249139_EPPIN-WFDC6_UNA3_111931.4	84
ENSG00000249139_EPPIN-WFDC6_UNA3_111932.5	480
ENSG00000249139_EPPIN-WFDC6_UNA3_111933.6	103
ENSG00000249139_EPPIN-WFDC6_UNA3_111934.7	1004
ENSG00000249139_EPPIN-WFDC6_UNA3_111935.8	250
ENSG00000249139_EPPIN-WFDC6_UNA3_111936.9	116
ENSG00000249139_EPPIN-WFDC6_UNA3_111937.10	627
ENSG00000249141_RP11-514O12.4_UNA3_79850.7	219
ENSG00000249141_RP11-514O12.4_UNA3_79851.8	271
ENSG00000249141_RP11-514O12.4_UNA3_79852.9	888
ENSG00000249141_RP11-514O12.4_UNA3_79853.10	467
ENSG00000249158_PCDHA11_UNA1_186416.1	373
ENSG00000249158_PCDHA11_UNA1_186417.2	380
ENSG00000249158_PCDHA11_UNA1_186418.3	135
ENSG00000249158_PCDHA11_UNA1_186419.4	1396
ENSG00000249158_PCDHA11_UNA1_186420.5	335
ENSG00000249160_RP11-1C1.5_UNA3_2536.1	84
ENSG00000249160_RP11-1C1.5_UNA3_2537.2	541
ENSG00000249160_RP11-1C1.5_UNA3_2538.3	1669
ENSG00000249160_RP11-1C1.5_UNA3_2539.4	127
ENSG00000249160_RP11-1C1.5_UNA3_2540.5	291
ENSG00000249160_RP11-1C1.5_UNA3_2541.6	270
ENSG00000249160_RP11-1C1.5_UNA3_2542.7	33
ENSG00000249160_RP11-1C1.5_UNA3_2543.8	46
ENSG00000249160_RP11-1C1.5_UNA3_2544.9	448
ENSG00000249160_RP11-1C1.5_UNA3_2545.10	204
ENSG00000249209_AP000304.12_UNA3_69149.5	212
ENSG00000249209_AP000304.12_UNA3_69150.6	238
ENSG00000249209_AP000304.12_UNA3_69151.7	206
ENSG00000249209_AP000304.12_UNA3_69152.8	485
ENSG00000249209_AP000304.12_UNA3_69153.9	163
ENSG00000249222_ATP5L2_TMMO_175179.1	515
ENSG00000249222_ATP5L2_TMMO_175180.2	113
ENSG00000249222_ATP5L2_TMMO_175181.3	791
ENSG00000249222_ATP5L2_TMMO_175182.4	408
ENSG00000249222_ATP5L2_TMMO_175183.5	14
ENSG00000249222_ATP5L2_TMMO_175184.6	23
ENSG00000249222_ATP5L2_TMMO_175185.7	922
ENSG00000249222_ATP5L2_TMMO_175186.8	328
ENSG00000249222_ATP5L2_TMMO_175187.9	140
ENSG00000249222_ATP5L2_TMMO_175188.10	208
ENSG00000249240_AC069368.3_UNA3_54317.10	274
ENSG00000249242_TMEM150C_UNA2_54318.1	153
ENSG00000249242_TMEM150C_UNA2_54319.2	100
ENSG00000249242_TMEM150C_UNA2_54320.3	66
ENSG00000249242_TMEM150C_UNA2_54321.4	312
ENSG00000249242_TMEM150C_UNA2_54323.6	359
ENSG00000249242_TMEM150C_UNA2_54324.7	212
ENSG00000249242_TMEM150C_UNA2_54325.8	798
ENSG00000249242_TMEM150C_UNA2_54326.9	88
ENSG00000249242_TMEM150C_UNA2_54327.10	2121
ENSG00000249319_AC068533.7_UNA3_11911.1	214
ENSG00000249319_AC068533.7_UNA3_11912.2	173
ENSG00000249319_AC068533.7_UNA3_11913.3	586
ENSG00000249319_AC068533.7_UNA3_11914.4	356
ENSG00000249319_AC068533.7_UNA3_11915.5	265
ENSG00000249319_AC068533.7_UNA3_11916.6	648
ENSG00000249319_AC068533.7_UNA3_11917.7	431
ENSG00000249319_AC068533.7_UNA3_11918.8	535
ENSG00000249319_AC068533.7_UNA3_11919.9	1887
ENSG00000249428_RP11-503N18.3_UNA3_170991.1	416
ENSG00000249428_RP11-503N18.3_UNA3_170992.2	839
ENSG00000249428_RP11-503N18.3_UNA3_170993.3	726
ENSG00000249428_RP11-503N18.3_UNA3_170994.4	74
ENSG00000249428_RP11-503N18.3_UNA3_170995.5	901
ENSG00000249428_RP11-503N18.3_UNA3_170996.6	167
ENSG00000249428_RP11-503N18.3_UNA3_170997.7	772
ENSG00000249428_RP11-503N18.3_UNA3_170998.8	1554
ENSG00000249428_RP11-503N18.3_UNA3_170999.9	385
ENSG00000249428_RP11-503N18.3_UNA3_171000.10	158
ENSG00000249437_NAIP_ACOC_141300.1	254
ENSG00000249437_NAIP_ACOC_141301.2	16
ENSG00000249437_NAIP_ACOC_141302.3	529
ENSG00000249437_NAIP_ACOC_141303.4	474
ENSG00000249437_NAIP_ACOC_141304.5	170
ENSG00000249437_NAIP_ACOC_141305.6	191
ENSG00000249437_NAIP_ACOC_141306.7	147
ENSG00000249437_NAIP_ACOC_141307.8	372
ENSG00000249437_NAIP_ACOC_141308.9	230
ENSG00000249437_NAIP_ACOC_141309.10	426
ENSG00000249459_ZNF286B_UNA1_50529.1	1664
ENSG00000249459_ZNF286B_UNA1_50530.2	327
ENSG00000249459_ZNF286B_UNA1_50531.3	536
ENSG00000249459_ZNF286B_UNA1_50532.4	439
ENSG00000249459_ZNF286B_UNA1_50533.5	413
ENSG00000249459_ZNF286B_UNA1_50534.6	728
ENSG00000249459_ZNF286B_UNA1_50535.7	379
ENSG00000249459_ZNF286B_UNA1_50536.8	267
ENSG00000249459_ZNF286B_UNA1_50537.9	476
ENSG00000249459_ZNF286B_UNA1_50538.10	132
ENSG00000249471_ZNF324B_ACOC_171041.1	251
ENSG00000249471_ZNF324B_ACOC_171042.2	489
ENSG00000249471_ZNF324B_ACOC_171043.3	1114
ENSG00000249471_ZNF324B_ACOC_171044.4	407
ENSG00000249471_ZNF324B_ACOC_171045.5	2149
ENSG00000249471_ZNF324B_ACOC_171046.6	574
ENSG00000249471_ZNF324B_ACOC_171047.7	618
ENSG00000249471_ZNF324B_ACOC_171048.8	1649
ENSG00000249471_ZNF324B_ACOC_171049.9	359
ENSG00000249471_ZNF324B_ACOC_171050.10	171
ENSG00000249481_SPATS1_UNA2_92593.1	543
ENSG00000249481_SPATS1_UNA2_92594.2	557
ENSG00000249481_SPATS1_UNA2_92595.3	358
ENSG00000249481_SPATS1_UNA2_92596.4	425
ENSG00000249481_SPATS1_UNA2_92597.5	1580
ENSG00000249481_SPATS1_UNA2_92598.6	1218
ENSG00000249481_SPATS1_UNA2_92599.7	529
ENSG00000249481_SPATS1_UNA2_92600.8	420
ENSG00000249481_SPATS1_UNA2_92601.9	291
ENSG00000249581_CLRN2_UNA2_97772.1	250
ENSG00000249581_CLRN2_UNA2_97773.2	319
ENSG00000249581_CLRN2_UNA2_97774.3	168
ENSG00000249581_CLRN2_UNA2_97775.4	187
ENSG00000249581_CLRN2_UNA2_97776.5	115
ENSG00000249581_CLRN2_UNA2_97777.6	992
ENSG00000249581_CLRN2_UNA2_97778.7	876
ENSG00000249581_CLRN2_UNA2_97779.8	265
ENSG00000249581_CLRN2_UNA2_97780.9	507
ENSG00000249581_CLRN2_UNA2_97781.10	434
ENSG00000249590_RP4-539M6.19_UNA3_196280.1	94
ENSG00000249590_RP4-539M6.19_UNA3_196281.2	547
ENSG00000249590_RP4-539M6.19_UNA3_196282.3	150
ENSG00000249590_RP4-539M6.19_UNA3_196283.4	1056
ENSG00000249590_RP4-539M6.19_UNA3_196284.5	505
ENSG00000249590_RP4-539M6.19_UNA3_196285.6	74
ENSG00000249590_RP4-539M6.19_UNA3_196286.7	64
ENSG00000249590_RP4-539M6.19_UNA3_196287.8	88
ENSG00000249590_RP4-539M6.19_UNA3_196288.9	22
ENSG00000249590_RP4-539M6.19_UNA3_196289.10	151
ENSG00000249624_AP000295.9_UNA3_167402.7	341
ENSG00000249624_AP000295.9_UNA3_167403.8	590
ENSG00000249624_AP000295.9_UNA3_167404.9	108
ENSG00000249624_AP000295.9_UNA3_167405.10	705
ENSG00000249679_RP11-279O9.4_UNA3_50955.1	608
ENSG00000249679_RP11-279O9.4_UNA3_50956.2	522
ENSG00000249679_RP11-279O9.4_UNA3_50957.3	2140
ENSG00000249679_RP11-279O9.4_UNA3_50958.4	641
ENSG00000249679_RP11-279O9.4_UNA3_50959.5	133
ENSG00000249679_RP11-279O9.4_UNA3_50960.6	745
ENSG00000249679_RP11-279O9.4_UNA3_50961.7	170
ENSG00000249679_RP11-279O9.4_UNA3_50962.8	1934
ENSG00000249679_RP11-279O9.4_UNA3_50963.9	940
ENSG00000249679_RP11-279O9.4_UNA3_50964.10	210
ENSG00000249693_THEGL_UNA2_71912.1	130
ENSG00000249693_THEGL_UNA2_71913.2	168
ENSG00000249693_THEGL_UNA2_71914.3	1768
ENSG00000249693_THEGL_UNA2_71915.4	1160
ENSG00000249693_THEGL_UNA2_71916.5	792
ENSG00000249693_THEGL_UNA2_71917.6	12
ENSG00000249693_THEGL_UNA2_71918.7	676
ENSG00000249693_THEGL_UNA2_71919.8	275
ENSG00000249693_THEGL_UNA2_71920.9	793
ENSG00000249693_THEGL_UNA2_71921.10	1731
ENSG00000249709_ZNF564_GEEX_124264.1	246
ENSG00000249709_ZNF564_GEEX_124265.2	242
ENSG00000249709_ZNF564_GEEX_124266.3	765
ENSG00000249709_ZNF564_GEEX_124267.4	435
ENSG00000249709_ZNF564_GEEX_124268.5	349
ENSG00000249709_ZNF564_GEEX_124269.6	104
ENSG00000249709_ZNF564_GEEX_124270.7	361
ENSG00000249709_ZNF564_GEEX_124271.8	583
ENSG00000249709_ZNF564_GEEX_124272.9	358
ENSG00000249709_ZNF564_GEEX_124273.10	55
ENSG00000249730_OR10J4_UNA3_90215.1	133
ENSG00000249730_OR10J4_UNA3_90216.2	507
ENSG00000249730_OR10J4_UNA3_90217.3	416
ENSG00000249730_OR10J4_UNA3_90218.4	14
ENSG00000249730_OR10J4_UNA3_90219.5	339
ENSG00000249730_OR10J4_UNA3_90220.6	385
ENSG00000249730_OR10J4_UNA3_90221.7	322
ENSG00000249730_OR10J4_UNA3_90222.8	1214
ENSG00000249730_OR10J4_UNA3_90223.9	23
ENSG00000249730_OR10J4_UNA3_90224.10	269
ENSG00000249751_ECSCR_UNA1_187104.1	853
ENSG00000249751_ECSCR_UNA1_187105.2	489
ENSG00000249751_ECSCR_UNA1_187106.3	760
ENSG00000249751_ECSCR_UNA1_187107.4	754
ENSG00000249751_ECSCR_UNA1_187108.5	69
ENSG00000249751_ECSCR_UNA1_187109.6	301
ENSG00000249751_ECSCR_UNA1_187110.7	285
ENSG00000249751_ECSCR_UNA1_187111.8	1177
ENSG00000249751_ECSCR_UNA1_187112.9	16
ENSG00000249751_ECSCR_UNA1_187113.10	436
ENSG00000249773_MRPS17_TMMO_76162.1	367
ENSG00000249773_MRPS17_TMMO_76164.3	249
ENSG00000249773_MRPS17_TMMO_76168.7	342
ENSG00000249773_MRPS17_TMMO_76170.9	140
ENSG00000249773_MRPS17_TMMO_76171.10	138
ENSG00000249811_USP17L21_UNA2_137276.1	788
ENSG00000249811_USP17L21_UNA2_137277.2	1020
ENSG00000249811_USP17L21_UNA2_137278.3	2579
ENSG00000249811_USP17L21_UNA2_137279.4	196
ENSG00000249811_USP17L21_UNA2_137280.5	251
ENSG00000249811_USP17L21_UNA2_137281.6	263
ENSG00000249852_AC145676.2_UNA3_151981.1	696
ENSG00000249852_AC145676.2_UNA3_151982.2	233
ENSG00000249852_AC145676.2_UNA3_151983.3	1268
ENSG00000249852_AC145676.2_UNA3_151984.4	103
ENSG00000249852_AC145676.2_UNA3_151985.5	236
ENSG00000249852_AC145676.2_UNA3_151986.6	464
ENSG00000249852_AC145676.2_UNA3_151987.7	538
ENSG00000249852_AC145676.2_UNA3_151988.8	397
ENSG00000249852_AC145676.2_UNA3_151989.9	588
ENSG00000249853_HS3ST5_ACOC_151991.1	719
ENSG00000249853_HS3ST5_ACOC_151992.2	171
ENSG00000249853_HS3ST5_ACOC_151993.3	469
ENSG00000249853_HS3ST5_ACOC_151994.4	98
ENSG00000249853_HS3ST5_ACOC_151995.5	49
ENSG00000249853_HS3ST5_ACOC_151996.6	426
ENSG00000249853_HS3ST5_ACOC_151997.7	398
ENSG00000249853_HS3ST5_ACOC_151998.8	608
ENSG00000249853_HS3ST5_ACOC_151999.9	196
ENSG00000249853_HS3ST5_ACOC_152000.10	548
ENSG00000249860_MTRNR2L5_UNA1_53570.1	91
ENSG00000249860_MTRNR2L5_UNA1_53571.2	158
ENSG00000249860_MTRNR2L5_UNA1_53572.3	287
ENSG00000249861_LGALS16_UNA2_126152.1	386
ENSG00000249861_LGALS16_UNA2_126153.2	334
ENSG00000249861_LGALS16_UNA2_126154.3	84
ENSG00000249861_LGALS16_UNA2_126155.4	714
ENSG00000249861_LGALS16_UNA2_126156.5	152
ENSG00000249861_LGALS16_UNA2_126157.6	899
ENSG00000249861_LGALS16_UNA2_126158.7	611
ENSG00000249861_LGALS16_UNA2_126159.8	2255
ENSG00000249861_LGALS16_UNA2_126160.9	269
ENSG00000249861_LGALS16_UNA2_126161.10	393
ENSG00000249915_PDCD6_PROT_178575.1	190
ENSG00000249915_PDCD6_PROT_178576.2	372
ENSG00000249915_PDCD6_PROT_178577.3	53
ENSG00000249915_PDCD6_PROT_178578.4	1300
ENSG00000249915_PDCD6_PROT_178579.5	403
ENSG00000249915_PDCD6_PROT_178580.6	184
ENSG00000249915_PDCD6_PROT_178581.7	157
ENSG00000249915_PDCD6_PROT_178582.8	102
ENSG00000249915_PDCD6_PROT_178583.9	666
ENSG00000249915_PDCD6_PROT_178584.10	157
ENSG00000249931_GOLGA8K_TMMO_170931.1	291
ENSG00000249931_GOLGA8K_TMMO_170932.2	672
ENSG00000249931_GOLGA8K_TMMO_170933.3	362
ENSG00000249931_GOLGA8K_TMMO_170934.4	256
ENSG00000249931_GOLGA8K_TMMO_170935.5	53
ENSG00000249931_GOLGA8K_TMMO_170936.6	62
ENSG00000249931_GOLGA8K_TMMO_170937.7	26
ENSG00000249931_GOLGA8K_TMMO_170938.8	269
ENSG00000249931_GOLGA8K_TMMO_170939.9	444
ENSG00000249931_GOLGA8K_TMMO_170940.10	338
ENSG00000249948_GBA3_ACOC_92773.1	639
ENSG00000249948_GBA3_ACOC_92774.2	1082
ENSG00000249948_GBA3_ACOC_92775.3	265
ENSG00000249948_GBA3_ACOC_92776.4	1032
ENSG00000249948_GBA3_ACOC_92777.5	284
ENSG00000249948_GBA3_ACOC_92778.6	309
ENSG00000249948_GBA3_ACOC_92779.7	443
ENSG00000249948_GBA3_ACOC_92780.8	296
ENSG00000249948_GBA3_ACOC_92781.9	85
ENSG00000249948_GBA3_ACOC_92782.10	215
ENSG00000249961_CCDC79_PROT_118196.1	395
ENSG00000249961_CCDC79_PROT_118197.2	185
ENSG00000249961_CCDC79_PROT_118198.3	162
ENSG00000249961_CCDC79_PROT_118199.4	843
ENSG00000249961_CCDC79_PROT_118200.5	207
ENSG00000249961_CCDC79_PROT_118202.7	180
ENSG00000249961_CCDC79_PROT_118203.8	731
ENSG00000249961_CCDC79_PROT_118204.9	31
ENSG00000249961_CCDC79_PROT_118205.10	329
ENSG00000249967_PI4K2A_DTKP_85614.7	207
ENSG00000249967_PI4K2A_DTKP_85615.8	170
ENSG00000249967_PI4K2A_DTKP_85616.9	452
ENSG00000249967_PI4K2A_DTKP_85617.10	130
ENSG00000249992_TMEM158_MEPR_148755.1	239
ENSG00000249992_TMEM158_MEPR_148756.2	331
ENSG00000249992_TMEM158_MEPR_148757.3	396
ENSG00000249992_TMEM158_MEPR_148758.4	380
ENSG00000249992_TMEM158_MEPR_148759.5	419
ENSG00000249992_TMEM158_MEPR_148760.6	187
ENSG00000249992_TMEM158_MEPR_148761.7	108
ENSG00000249992_TMEM158_MEPR_148762.8	305
ENSG00000249992_TMEM158_MEPR_148763.9	1084
ENSG00000249992_TMEM158_MEPR_148764.10	893
ENSG00000250038_RP11-180C1.1_UNA3_134983.1	326
ENSG00000250038_RP11-180C1.1_UNA3_134984.2	10
ENSG00000250038_RP11-180C1.1_UNA3_134985.3	349
ENSG00000250038_RP11-180C1.1_UNA3_134986.4	224
ENSG00000250038_RP11-180C1.1_UNA3_134987.5	152
ENSG00000250038_RP11-180C1.1_UNA3_134988.6	346
ENSG00000250038_RP11-180C1.1_UNA3_134989.7	211
ENSG00000250038_RP11-180C1.1_UNA3_134990.8	152
ENSG00000250038_RP11-180C1.1_UNA3_134991.9	265
ENSG00000250038_RP11-180C1.1_UNA3_134992.10	24
ENSG00000250067_YJEFN3_MEPR_16455.2	322
ENSG00000250067_YJEFN3_MEPR_16459.6	785
ENSG00000250067_YJEFN3_MEPR_16461.8	121
ENSG00000250067_YJEFN3_MEPR_16462.9	305
ENSG00000250067_YJEFN3_MEPR_16463.10	1288
ENSG00000250091_DNAH10OS_UNA2_17150.1	51
ENSG00000250091_DNAH10OS_UNA2_17151.2	72
ENSG00000250091_DNAH10OS_UNA2_17152.3	125
ENSG00000250091_DNAH10OS_UNA2_17153.4	303
ENSG00000250091_DNAH10OS_UNA2_17154.5	3192
ENSG00000250091_DNAH10OS_UNA2_17155.6	116
ENSG00000250091_DNAH10OS_UNA2_17156.7	1608
ENSG00000250091_DNAH10OS_UNA2_17157.8	215
ENSG00000250091_DNAH10OS_UNA2_17158.9	164
ENSG00000250091_DNAH10OS_UNA2_17159.10	113
ENSG00000250120_PCDHA10_UNA1_147800.1	318
ENSG00000250120_PCDHA10_UNA1_147801.2	386
ENSG00000250120_PCDHA10_UNA1_147802.3	456
ENSG00000250120_PCDHA10_UNA1_147803.4	2010
ENSG00000250120_PCDHA10_UNA1_147804.5	453
ENSG00000250127_CTD-2117L12.1_UNA3_55765.1	397
ENSG00000250127_CTD-2117L12.1_UNA3_55766.2	92
ENSG00000250127_CTD-2117L12.1_UNA3_55767.3	201
ENSG00000250127_CTD-2117L12.1_UNA3_55769.5	148
ENSG00000250127_CTD-2117L12.1_UNA3_55770.6	57
ENSG00000250127_CTD-2117L12.1_UNA3_55771.7	313
ENSG00000250127_CTD-2117L12.1_UNA3_55772.8	64
ENSG00000250127_CTD-2117L12.1_UNA3_55773.9	132
ENSG00000250127_CTD-2117L12.1_UNA3_55774.10	56
ENSG00000250151_ARPC4-TTLL3_UNA1_170041.1	103
ENSG00000250151_ARPC4-TTLL3_UNA1_170042.2	228
ENSG00000250151_ARPC4-TTLL3_UNA1_170043.3	99
ENSG00000250151_ARPC4-TTLL3_UNA1_170044.4	352
ENSG00000250151_ARPC4-TTLL3_UNA1_170046.6	3136
ENSG00000250151_ARPC4-TTLL3_UNA1_170047.7	250
ENSG00000250151_ARPC4-TTLL3_UNA1_170048.8	433
ENSG00000250151_ARPC4-TTLL3_UNA1_170049.9	360
ENSG00000250151_ARPC4-TTLL3_UNA1_170050.10	199
ENSG00000250173_RP11-661C8.3_UNA3_9699.1	2526
ENSG00000250173_RP11-661C8.3_UNA3_9700.2	203
ENSG00000250173_RP11-661C8.3_UNA3_9701.3	847
ENSG00000250173_RP11-661C8.3_UNA3_9702.4	54
ENSG00000250173_RP11-661C8.3_UNA3_9703.5	2526
ENSG00000250173_RP11-661C8.3_UNA3_9704.6	323
ENSG00000250173_RP11-661C8.3_UNA3_9705.7	82
ENSG00000250173_RP11-661C8.3_UNA3_9706.8	265
ENSG00000250173_RP11-661C8.3_UNA3_9707.9	315
ENSG00000250173_RP11-661C8.3_UNA3_9708.10	74
ENSG00000250210_RP11-585F1.10_UNA3_48821.1	36
ENSG00000250210_RP11-585F1.10_UNA3_48822.2	157
ENSG00000250210_RP11-585F1.10_UNA3_48823.3	101
ENSG00000250210_RP11-585F1.10_UNA3_48824.4	75
ENSG00000250210_RP11-585F1.10_UNA3_48825.5	39
ENSG00000250210_RP11-585F1.10_UNA3_48826.6	22
ENSG00000250210_RP11-585F1.10_UNA3_48827.7	6
ENSG00000250232_AF196779.12_UNA3_55712.5	111
ENSG00000250232_AF196779.12_UNA3_55714.7	1425
ENSG00000250232_AF196779.12_UNA3_55715.8	622
ENSG00000250232_AF196779.12_UNA3_55716.9	754
ENSG00000250232_AF196779.12_UNA3_55717.10	607
ENSG00000250254_PTTG2_UNA1_62815.1	5631
ENSG00000250254_PTTG2_UNA1_62816.2	556
ENSG00000250254_PTTG2_UNA1_62817.3	1265
ENSG00000250254_PTTG2_UNA1_62818.4	311
ENSG00000250254_PTTG2_UNA1_62819.5	488
ENSG00000250254_PTTG2_UNA1_62820.6	171
ENSG00000250254_PTTG2_UNA1_62821.7	2593
ENSG00000250254_PTTG2_UNA1_62822.8	397
ENSG00000250254_PTTG2_UNA1_62823.9	638
ENSG00000250254_PTTG2_UNA1_62824.10	311
ENSG00000250264_TAP2_ACOC_168746.1	163
ENSG00000250264_TAP2_ACOC_168747.2	406
ENSG00000250264_TAP2_ACOC_168748.3	254
ENSG00000250264_TAP2_ACOC_168749.4	258
ENSG00000250264_TAP2_ACOC_168751.6	404
ENSG00000250264_TAP2_ACOC_168752.7	964
ENSG00000250264_TAP2_ACOC_168753.8	381
ENSG00000250264_TAP2_ACOC_168754.9	1416
ENSG00000250264_TAP2_ACOC_168755.10	427
ENSG00000250305_KIAA1456_UNA2_195871.1	120
ENSG00000250305_KIAA1456_UNA2_195872.2	763
ENSG00000250305_KIAA1456_UNA2_195873.3	410
ENSG00000250305_KIAA1456_UNA2_195874.4	2813
ENSG00000250305_KIAA1456_UNA2_195875.5	255
ENSG00000250305_KIAA1456_UNA2_195876.6	593
ENSG00000250305_KIAA1456_UNA2_195877.7	131
ENSG00000250305_KIAA1456_UNA2_195878.8	612
ENSG00000250305_KIAA1456_UNA2_195879.9	1495
ENSG00000250305_KIAA1456_UNA2_195880.10	376
ENSG00000250317_SMIM20_MEPR_132089.1	1635
ENSG00000250317_SMIM20_MEPR_132090.2	937
ENSG00000250317_SMIM20_MEPR_132091.3	100
ENSG00000250317_SMIM20_MEPR_132092.4	775
ENSG00000250317_SMIM20_MEPR_132093.5	681
ENSG00000250317_SMIM20_MEPR_132094.6	193
ENSG00000250317_SMIM20_MEPR_132095.7	522
ENSG00000250317_SMIM20_MEPR_132096.8	526
ENSG00000250317_SMIM20_MEPR_132097.9	136
ENSG00000250317_SMIM20_MEPR_132098.10	51
ENSG00000250349_TM4SF2_UNA2_5770.1	312
ENSG00000250349_TM4SF2_UNA2_5778.9	919
ENSG00000250349_TM4SF2_UNA2_5779.10	25
ENSG00000250361_GYPB_UNA1_203731.1	295
ENSG00000250361_GYPB_UNA1_203732.2	531
ENSG00000250361_GYPB_UNA1_203733.3	736
ENSG00000250361_GYPB_UNA1_203734.4	324
ENSG00000250361_GYPB_UNA1_203735.5	40
ENSG00000250361_GYPB_UNA1_203736.6	359
ENSG00000250361_GYPB_UNA1_203737.7	213
ENSG00000250361_GYPB_UNA1_203738.8	190
ENSG00000250361_GYPB_UNA1_203739.9	891
ENSG00000250361_GYPB_UNA1_203740.10	416
ENSG00000250423_KIAA1210_ACOC_156034.1	406
ENSG00000250423_KIAA1210_ACOC_156035.2	489
ENSG00000250423_KIAA1210_ACOC_156036.3	875
ENSG00000250423_KIAA1210_ACOC_156037.4	105
ENSG00000250423_KIAA1210_ACOC_156038.5	1535
ENSG00000250423_KIAA1210_ACOC_156039.6	197
ENSG00000250423_KIAA1210_ACOC_156040.7	448
ENSG00000250423_KIAA1210_ACOC_156041.8	639
ENSG00000250423_KIAA1210_ACOC_156042.9	65
ENSG00000250423_KIAA1210_ACOC_156043.10	325
ENSG00000250424_AQP1_ACOC_156024.1	870
ENSG00000250424_AQP1_ACOC_156025.2	1378
ENSG00000250424_AQP1_ACOC_156026.3	966
ENSG00000250424_AQP1_ACOC_156027.4	457
ENSG00000250424_AQP1_ACOC_156028.5	337
ENSG00000250424_AQP1_ACOC_156029.6	380
ENSG00000250424_AQP1_ACOC_156030.7	555
ENSG00000250424_AQP1_ACOC_156031.8	831
ENSG00000250424_AQP1_ACOC_156032.9	260
ENSG00000250424_AQP1_ACOC_156033.10	323
ENSG00000250479_CHCHD10_TMMO_89565.1	141
ENSG00000250479_CHCHD10_TMMO_89566.2	1149
ENSG00000250479_CHCHD10_TMMO_89567.3	1323
ENSG00000250479_CHCHD10_TMMO_89568.4	349
ENSG00000250479_CHCHD10_TMMO_89569.5	465
ENSG00000250479_CHCHD10_TMMO_89570.6	191
ENSG00000250479_CHCHD10_TMMO_89571.7	495
ENSG00000250479_CHCHD10_TMMO_89572.8	571
ENSG00000250479_CHCHD10_TMMO_89573.9	729
ENSG00000250479_CHCHD10_TMMO_89574.10	555
ENSG00000250486_FAM218A_UNA2_98648.1	1222
ENSG00000250486_FAM218A_UNA2_98649.2	75
ENSG00000250486_FAM218A_UNA2_98650.3	836
ENSG00000250486_FAM218A_UNA2_98652.5	563
ENSG00000250486_FAM218A_UNA2_98653.6	406
ENSG00000250486_FAM218A_UNA2_98654.7	516
ENSG00000250486_FAM218A_UNA2_98655.8	1099
ENSG00000250486_FAM218A_UNA2_98656.9	213
ENSG00000250486_FAM218A_UNA2_98657.10	893
ENSG00000250506_CDK3_DTKP_7714.1	666
ENSG00000250506_CDK3_DTKP_7715.2	370
ENSG00000250506_CDK3_DTKP_7716.3	323
ENSG00000250506_CDK3_DTKP_7717.4	1274
ENSG00000250506_CDK3_DTKP_7718.5	178
ENSG00000250506_CDK3_DTKP_7719.6	126
ENSG00000250506_CDK3_DTKP_7720.7	41
ENSG00000250506_CDK3_DTKP_7721.8	207
ENSG00000250506_CDK3_DTKP_7722.9	851
ENSG00000250506_CDK3_DTKP_7723.10	96
ENSG00000250510_GPR162_MEPR_26345.1	52
ENSG00000250510_GPR162_MEPR_26346.2	10
ENSG00000250510_GPR162_MEPR_26347.3	147
ENSG00000250510_GPR162_MEPR_26348.4	698
ENSG00000250510_GPR162_MEPR_26349.5	686
ENSG00000250510_GPR162_MEPR_26350.6	984
ENSG00000250510_GPR162_MEPR_26351.7	290
ENSG00000250510_GPR162_MEPR_26352.8	187
ENSG00000250510_GPR162_MEPR_26353.9	265
ENSG00000250510_GPR162_MEPR_26354.10	262
ENSG00000250565_ATP6V1E2_PROT_5660.1	111
ENSG00000250565_ATP6V1E2_PROT_5661.2	381
ENSG00000250565_ATP6V1E2_PROT_5662.3	388
ENSG00000250565_ATP6V1E2_PROT_5663.4	430
ENSG00000250565_ATP6V1E2_PROT_5664.5	516
ENSG00000250565_ATP6V1E2_PROT_5665.6	444
ENSG00000250565_ATP6V1E2_PROT_5666.7	71
ENSG00000250565_ATP6V1E2_PROT_5667.8	140
ENSG00000250565_ATP6V1E2_PROT_5668.9	1109
ENSG00000250565_ATP6V1E2_PROT_5669.10	262
ENSG00000250571_GLI4_GEEX_96833.1	683
ENSG00000250571_GLI4_GEEX_96834.2	264
ENSG00000250571_GLI4_GEEX_96835.3	113
ENSG00000250571_GLI4_GEEX_96836.4	77
ENSG00000250571_GLI4_GEEX_96837.5	202
ENSG00000250571_GLI4_GEEX_96838.6	22
ENSG00000250571_GLI4_GEEX_96839.7	200
ENSG00000250571_GLI4_GEEX_96840.8	961
ENSG00000250571_GLI4_GEEX_96841.9	712
ENSG00000250571_GLI4_GEEX_96842.10	23
ENSG00000250588_IQCJ-SCHIP1_UNA3_14882.1	194
ENSG00000250588_IQCJ-SCHIP1_UNA3_14883.2	403
ENSG00000250588_IQCJ-SCHIP1_UNA3_14884.3	385
ENSG00000250588_IQCJ-SCHIP1_UNA3_14885.4	555
ENSG00000250588_IQCJ-SCHIP1_UNA3_14886.5	280
ENSG00000250588_IQCJ-SCHIP1_UNA3_14887.6	638
ENSG00000250588_IQCJ-SCHIP1_UNA3_14888.7	392
ENSG00000250641_MEGT1_UNA2_129953.1	229
ENSG00000250641_MEGT1_UNA2_129954.2	378
ENSG00000250641_MEGT1_UNA2_129955.3	179
ENSG00000250641_MEGT1_UNA2_129956.4	517
ENSG00000250641_MEGT1_UNA2_129957.5	339
ENSG00000250641_MEGT1_UNA2_129958.6	942
ENSG00000250641_MEGT1_UNA2_129959.7	645
ENSG00000250641_MEGT1_UNA2_129960.8	814
ENSG00000250641_MEGT1_UNA2_129961.9	837
ENSG00000250641_MEGT1_UNA2_129962.10	161
ENSG00000250644_RP11-295K3.1_UNA3_126952.1	142
ENSG00000250644_RP11-295K3.1_UNA3_126953.2	84
ENSG00000250644_RP11-295K3.1_UNA3_126954.3	318
ENSG00000250644_RP11-295K3.1_UNA3_126955.4	57
ENSG00000250644_RP11-295K3.1_UNA3_126956.5	952
ENSG00000250644_RP11-295K3.1_UNA3_126957.6	803
ENSG00000250644_RP11-295K3.1_UNA3_126958.7	468
ENSG00000250644_RP11-295K3.1_UNA3_126959.8	732
ENSG00000250644_RP11-295K3.1_UNA3_126960.9	126
ENSG00000250644_RP11-295K3.1_UNA3_126961.10	36
ENSG00000250673_RP11-6L6.2_UNA3_26115.1	725
ENSG00000250673_RP11-6L6.2_UNA3_26116.2	678
ENSG00000250673_RP11-6L6.2_UNA3_26117.3	870
ENSG00000250673_RP11-6L6.2_UNA3_26118.4	688
ENSG00000250673_RP11-6L6.2_UNA3_26119.5	113
ENSG00000250673_RP11-6L6.2_UNA3_26120.6	125
ENSG00000250673_RP11-6L6.2_UNA3_26121.7	587
ENSG00000250673_RP11-6L6.2_UNA3_26122.8	173
ENSG00000250673_RP11-6L6.2_UNA3_26123.9	326
ENSG00000250673_RP11-6L6.2_UNA3_26124.10	459
ENSG00000250709_CCDC169-SOHLH2_UNA1_56990.5	158
ENSG00000250722_SEPP1_TMMO_171329.1	411
ENSG00000250722_SEPP1_TMMO_171330.2	263
ENSG00000250722_SEPP1_TMMO_171331.3	1171
ENSG00000250722_SEPP1_TMMO_171332.4	532
ENSG00000250722_SEPP1_TMMO_171333.5	1139
ENSG00000250722_SEPP1_TMMO_171334.6	445
ENSG00000250722_SEPP1_TMMO_171335.7	404
ENSG00000250722_SEPP1_TMMO_171336.8	338
ENSG00000250722_SEPP1_TMMO_171337.9	634
ENSG00000250722_SEPP1_TMMO_171338.10	220
ENSG00000250733_C8orf17_UNA2_157751.1	875
ENSG00000250733_C8orf17_UNA2_157752.2	355
ENSG00000250733_C8orf17_UNA2_157753.3	773
ENSG00000250733_C8orf17_UNA2_157754.4	925
ENSG00000250733_C8orf17_UNA2_157755.5	995
ENSG00000250733_C8orf17_UNA2_157756.6	243
ENSG00000250733_C8orf17_UNA2_157757.7	1171
ENSG00000250733_C8orf17_UNA2_157758.8	1068
ENSG00000250733_C8orf17_UNA2_157759.9	1121
ENSG00000250733_C8orf17_UNA2_157760.10	418
ENSG00000250741_NT5C1B-RDH14_UNA1_176304.1	570
ENSG00000250741_NT5C1B-RDH14_UNA1_176305.2	485
ENSG00000250741_NT5C1B-RDH14_UNA1_176306.3	215
ENSG00000250741_NT5C1B-RDH14_UNA1_176307.4	582
ENSG00000250741_NT5C1B-RDH14_UNA1_176308.5	761
ENSG00000250741_NT5C1B-RDH14_UNA1_176309.6	901
ENSG00000250741_NT5C1B-RDH14_UNA1_176310.7	1028
ENSG00000250741_NT5C1B-RDH14_UNA1_176311.8	1375
ENSG00000250741_NT5C1B-RDH14_UNA1_176312.9	503
ENSG00000250741_NT5C1B-RDH14_UNA1_176313.10	917
ENSG00000250745_USP17L20_UNA2_163618.1	84
ENSG00000250745_USP17L20_UNA2_163619.2	78
ENSG00000250745_USP17L20_UNA2_163620.3	207
ENSG00000250745_USP17L20_UNA2_163621.4	162
ENSG00000250745_USP17L20_UNA2_163622.5	2468
ENSG00000250745_USP17L20_UNA2_163623.6	2641
ENSG00000250745_USP17L20_UNA2_163626.9	47
ENSG00000250745_USP17L20_UNA2_163627.10	454
ENSG00000250799_PRODH2_TMMO_43968.1	460
ENSG00000250799_PRODH2_TMMO_43969.2	332
ENSG00000250799_PRODH2_TMMO_43970.3	265
ENSG00000250799_PRODH2_TMMO_43971.4	252
ENSG00000250799_PRODH2_TMMO_43972.5	2042
ENSG00000250799_PRODH2_TMMO_43973.6	212
ENSG00000250799_PRODH2_TMMO_43974.7	367
ENSG00000250799_PRODH2_TMMO_43975.8	367
ENSG00000250799_PRODH2_TMMO_43976.9	308
ENSG00000250799_PRODH2_TMMO_43977.10	906
ENSG00000250844_USP17L18_UNA2_132370.2	1144
ENSG00000250913_USP17L23_UNA2_178525.1	1472
ENSG00000250913_USP17L23_UNA2_178526.2	252
ENSG00000250913_USP17L23_UNA2_178527.3	61
ENSG00000250913_USP17L23_UNA2_178528.4	136
ENSG00000250913_USP17L23_UNA2_178529.5	400
ENSG00000250913_USP17L23_UNA2_178530.6	3522
ENSG00000250913_USP17L23_UNA2_178531.7	133
ENSG00000250913_USP17L23_UNA2_178532.8	95
ENSG00000250913_USP17L23_UNA2_178533.9	1125
ENSG00000250913_USP17L23_UNA2_178534.10	519
ENSG00000251012_RP11-484M3.5_UNA3_155504.1	868
ENSG00000251012_RP11-484M3.5_UNA3_155505.2	158
ENSG00000251012_RP11-484M3.5_UNA3_155506.3	27
ENSG00000251012_RP11-484M3.5_UNA3_155507.4	378
ENSG00000251012_RP11-484M3.5_UNA3_155508.5	213
ENSG00000251012_RP11-484M3.5_UNA3_155509.6	119
ENSG00000251012_RP11-484M3.5_UNA3_155510.7	542
ENSG00000251012_RP11-484M3.5_UNA3_155511.8	138
ENSG00000251012_RP11-484M3.5_UNA3_155512.9	28
ENSG00000251012_RP11-484M3.5_UNA3_155513.10	928
ENSG00000251039_IGKV2D-40_UNA3_148010.1	397
ENSG00000251039_IGKV2D-40_UNA3_148011.2	287
ENSG00000251039_IGKV2D-40_UNA3_148012.3	227
ENSG00000251039_IGKV2D-40_UNA3_148013.4	64
ENSG00000251039_IGKV2D-40_UNA3_148014.5	61
ENSG00000251039_IGKV2D-40_UNA3_148015.6	677
ENSG00000251039_IGKV2D-40_UNA3_148016.7	824
ENSG00000251039_IGKV2D-40_UNA3_148017.8	824
ENSG00000251039_IGKV2D-40_UNA3_148018.9	594
ENSG00000251039_IGKV2D-40_UNA3_148019.10	132
ENSG00000251139_RP11-701P16.2_UNA3_84928.1	889
ENSG00000251139_RP11-701P16.2_UNA3_84929.2	59
ENSG00000251139_RP11-701P16.2_UNA3_84931.4	429
ENSG00000251139_RP11-701P16.2_UNA3_84932.5	1285
ENSG00000251139_RP11-701P16.2_UNA3_84933.6	1285
ENSG00000251139_RP11-701P16.2_UNA3_84934.7	1130
ENSG00000251139_RP11-701P16.2_UNA3_84935.8	675
ENSG00000251139_RP11-701P16.2_UNA3_84936.9	653
ENSG00000251139_RP11-701P16.2_UNA3_84937.10	681
ENSG00000251184_RP11-101E3.5_UNA3_103163.1	748
ENSG00000251184_RP11-101E3.5_UNA3_103168.6	1436
ENSG00000251184_RP11-101E3.5_UNA3_103169.7	777
ENSG00000251184_RP11-101E3.5_UNA3_103170.8	245
ENSG00000251184_RP11-101E3.5_UNA3_103171.9	350
ENSG00000251184_RP11-101E3.5_UNA3_103172.10	130
ENSG00000251192_ZNF674_GEEX_184423.1	69
ENSG00000251192_ZNF674_GEEX_184424.2	301
ENSG00000251192_ZNF674_GEEX_184425.3	93
ENSG00000251192_ZNF674_GEEX_184426.4	321
ENSG00000251192_ZNF674_GEEX_184427.5	393
ENSG00000251192_ZNF674_GEEX_184428.6	103
ENSG00000251192_ZNF674_GEEX_184429.7	127
ENSG00000251192_ZNF674_GEEX_184430.8	1125
ENSG00000251192_ZNF674_GEEX_184431.9	471
ENSG00000251192_ZNF674_GEEX_184432.10	77
ENSG00000251209_LINC00923_UNA2_118226.1	13
ENSG00000251209_LINC00923_UNA2_118227.2	439
ENSG00000251209_LINC00923_UNA2_118228.3	51
ENSG00000251209_LINC00923_UNA2_118229.4	865
ENSG00000251209_LINC00923_UNA2_118230.5	244
ENSG00000251209_LINC00923_UNA2_118231.6	144
ENSG00000251209_LINC00923_UNA2_118232.7	5778
ENSG00000251209_LINC00923_UNA2_118233.8	1230
ENSG00000251209_LINC00923_UNA2_118234.9	515
ENSG00000251209_LINC00923_UNA2_118235.10	306
ENSG00000251246_EFNA3_MEPR_74779.9	36
ENSG00000251247_ZNF345_GEEX_53040.1	678
ENSG00000251247_ZNF345_GEEX_53041.2	711
ENSG00000251247_ZNF345_GEEX_53042.3	23
ENSG00000251247_ZNF345_GEEX_53043.4	546
ENSG00000251247_ZNF345_GEEX_53044.5	583
ENSG00000251247_ZNF345_GEEX_53045.6	886
ENSG00000251247_ZNF345_GEEX_53046.7	377
ENSG00000251247_ZNF345_GEEX_53048.9	218
ENSG00000251247_ZNF345_GEEX_53049.10	127
ENSG00000251258_RFPL4B_PROT_174509.1	986
ENSG00000251258_RFPL4B_PROT_174510.2	653
ENSG00000251258_RFPL4B_PROT_174511.3	1322
ENSG00000251258_RFPL4B_PROT_174512.4	124
ENSG00000251258_RFPL4B_PROT_174513.5	7
ENSG00000251258_RFPL4B_PROT_174514.6	198
ENSG00000251258_RFPL4B_PROT_174515.7	182
ENSG00000251258_RFPL4B_PROT_174516.8	231
ENSG00000251258_RFPL4B_PROT_174517.9	47
ENSG00000251258_RFPL4B_PROT_174518.10	200
ENSG00000251283_RP11-171N4.2_UNA3_105337.1	424
ENSG00000251283_RP11-171N4.2_UNA3_105338.2	273
ENSG00000251283_RP11-171N4.2_UNA3_105339.3	38
ENSG00000251283_RP11-171N4.2_UNA3_105340.4	353
ENSG00000251283_RP11-171N4.2_UNA3_105341.5	450
ENSG00000251283_RP11-171N4.2_UNA3_105342.6	786
ENSG00000251283_RP11-171N4.2_UNA3_105343.7	673
ENSG00000251283_RP11-171N4.2_UNA3_105344.8	292
ENSG00000251283_RP11-171N4.2_UNA3_105345.9	44
ENSG00000251283_RP11-171N4.2_UNA3_105346.10	6
ENSG00000251322_SHANK3_GEEX_35715.1	1172
ENSG00000251322_SHANK3_GEEX_35716.2	130
ENSG00000251322_SHANK3_GEEX_35717.3	24
ENSG00000251322_SHANK3_GEEX_35718.4	244
ENSG00000251322_SHANK3_GEEX_35719.5	37
ENSG00000251322_SHANK3_GEEX_35720.6	720
ENSG00000251322_SHANK3_GEEX_35721.7	1362
ENSG00000251322_SHANK3_GEEX_35722.8	187
ENSG00000251322_SHANK3_GEEX_35723.9	906
ENSG00000251322_SHANK3_GEEX_35724.10	649
ENSG00000251349_MSANTD3-TMEFF1_UNA1_56573.3	265
ENSG00000251349_MSANTD3-TMEFF1_UNA1_56579.9	128
ENSG00000251349_MSANTD3-TMEFF1_UNA1_56580.10	84
ENSG00000251357_AP000350.10_UNA3_162450.1	41
ENSG00000251357_AP000350.10_UNA3_162451.2	652
ENSG00000251357_AP000350.10_UNA3_162452.3	553
ENSG00000251357_AP000350.10_UNA3_162453.4	162
ENSG00000251357_AP000350.10_UNA3_162454.5	189
ENSG00000251357_AP000350.10_UNA3_162455.6	78
ENSG00000251357_AP000350.10_UNA3_162456.7	619
ENSG00000251357_AP000350.10_UNA3_162457.8	569
ENSG00000251357_AP000350.10_UNA3_162458.9	605
ENSG00000251357_AP000350.10_UNA3_162459.10	225
ENSG00000251369_ZNF550_GEEX_120405.1	280
ENSG00000251369_ZNF550_GEEX_120406.2	239
ENSG00000251369_ZNF550_GEEX_120407.3	92
ENSG00000251369_ZNF550_GEEX_120408.4	653
ENSG00000251369_ZNF550_GEEX_120409.5	76
ENSG00000251369_ZNF550_GEEX_120410.6	105
ENSG00000251369_ZNF550_GEEX_120411.7	1287
ENSG00000251369_ZNF550_GEEX_120413.9	92
ENSG00000251369_ZNF550_GEEX_120414.10	410
ENSG00000251380_C5orf20_UNA2_70783.1	217
ENSG00000251380_C5orf20_UNA2_70784.2	135
ENSG00000251380_C5orf20_UNA2_70785.3	712
ENSG00000251380_C5orf20_UNA2_70786.4	305
ENSG00000251380_C5orf20_UNA2_70787.5	707
ENSG00000251380_C5orf20_UNA2_70788.6	17
ENSG00000251380_C5orf20_UNA2_70789.7	266
ENSG00000251380_C5orf20_UNA2_70790.8	155
ENSG00000251380_C5orf20_UNA2_70791.9	228
ENSG00000251380_C5orf20_UNA2_70792.10	149
ENSG00000251493_FOXD1_GEEX_202661.1	1090
ENSG00000251493_FOXD1_GEEX_202662.2	57
ENSG00000251493_FOXD1_GEEX_202663.3	587
ENSG00000251493_FOXD1_GEEX_202664.4	1057
ENSG00000251493_FOXD1_GEEX_202665.5	40
ENSG00000251493_FOXD1_GEEX_202666.6	43
ENSG00000251493_FOXD1_GEEX_202667.7	99
ENSG00000251493_FOXD1_GEEX_202668.8	1093
ENSG00000251493_FOXD1_GEEX_202669.9	898
ENSG00000251493_FOXD1_GEEX_202670.10	200
ENSG00000251503_APITD1-CORT_UNA3_27132.8	126
ENSG00000251537_RP11-385D13.1_UNA3_138641.6	512
ENSG00000251537_RP11-385D13.1_UNA3_138642.7	7
ENSG00000251537_RP11-385D13.1_UNA3_138643.8	144
ENSG00000251537_RP11-385D13.1_UNA3_138644.9	469
ENSG00000251537_RP11-385D13.1_UNA3_138645.10	744
ENSG00000251546_IGKV1D-39_UNA3_41061.6	199
ENSG00000251569_RP11-724O16.1_UNA3_47922.1	1541
ENSG00000251569_RP11-724O16.1_UNA3_47923.2	263
ENSG00000251569_RP11-724O16.1_UNA3_47924.3	1216
ENSG00000251569_RP11-724O16.1_UNA3_47925.4	116
ENSG00000251569_RP11-724O16.1_UNA3_47926.5	357
ENSG00000251569_RP11-724O16.1_UNA3_47927.6	2913
ENSG00000251569_RP11-724O16.1_UNA3_47928.7	875
ENSG00000251569_RP11-724O16.1_UNA3_47929.8	997
ENSG00000251569_RP11-724O16.1_UNA3_47930.9	462
ENSG00000251569_RP11-724O16.1_UNA3_47931.10	423
ENSG00000251606_CTD-2215E18.1_UNA3_199330.1	958
ENSG00000251606_CTD-2215E18.1_UNA3_199331.2	122
ENSG00000251606_CTD-2215E18.1_UNA3_199332.3	91
ENSG00000251606_CTD-2215E18.1_UNA3_199333.4	288
ENSG00000251606_CTD-2215E18.1_UNA3_199334.5	180
ENSG00000251606_CTD-2215E18.1_UNA3_199335.6	1955
ENSG00000251606_CTD-2215E18.1_UNA3_199336.7	2419
ENSG00000251606_CTD-2215E18.1_UNA3_199337.8	466
ENSG00000251606_CTD-2215E18.1_UNA3_199338.9	531
ENSG00000251606_CTD-2215E18.1_UNA3_199339.10	62
ENSG00000251608_OR12D1_UNA3_199734.1	531
ENSG00000251608_OR12D1_UNA3_199735.2	627
ENSG00000251608_OR12D1_UNA3_199736.3	180
ENSG00000251608_OR12D1_UNA3_199737.4	15
ENSG00000251608_OR12D1_UNA3_199738.5	1355
ENSG00000251608_OR12D1_UNA3_199739.6	389
ENSG00000251608_OR12D1_UNA3_199740.7	289
ENSG00000251608_OR12D1_UNA3_199741.8	475
ENSG00000251608_OR12D1_UNA3_199742.9	27
ENSG00000251608_OR12D1_UNA3_199743.10	118
ENSG00000251655_PRB1_UNA2_57066.1	63
ENSG00000251655_PRB1_UNA2_57067.2	997
ENSG00000251655_PRB1_UNA2_57068.3	2427
ENSG00000251655_PRB1_UNA2_57069.4	1534
ENSG00000251655_PRB1_UNA2_57070.5	852
ENSG00000251655_PRB1_UNA2_57071.6	1389
ENSG00000251655_PRB1_UNA2_57072.7	118
ENSG00000251655_PRB1_UNA2_57073.8	388
ENSG00000251655_PRB1_UNA2_57074.9	316
ENSG00000251655_PRB1_UNA2_57075.10	95
ENSG00000251664_PCDHA12_UNA1_190010.2	499
ENSG00000251664_PCDHA12_UNA1_190011.3	307
ENSG00000251664_PCDHA12_UNA1_190012.4	858
ENSG00000251664_PCDHA12_UNA1_190013.5	494
ENSG00000251664_PCDHA12_UNA1_190014.6	503
ENSG00000251664_PCDHA12_UNA1_190015.7	785
ENSG00000251664_PCDHA12_UNA1_190016.8	376
ENSG00000251664_PCDHA12_UNA1_190017.9	1982
ENSG00000251664_PCDHA12_UNA1_190018.10	90
ENSG00000251692_PTX4_UNA1_33700.1	184
ENSG00000251692_PTX4_UNA1_33701.2	705
ENSG00000251692_PTX4_UNA1_33702.3	95
ENSG00000251692_PTX4_UNA1_33703.4	250
ENSG00000251692_PTX4_UNA1_33704.5	867
ENSG00000251692_PTX4_UNA1_33705.6	256
ENSG00000251692_PTX4_UNA1_33706.7	325
ENSG00000251692_PTX4_UNA1_33707.8	612
ENSG00000251692_PTX4_UNA1_33708.9	623
ENSG00000251692_PTX4_UNA1_33709.10	609
ENSG00000251695_AC124890.1_UNA3_33680.1	248
ENSG00000251695_AC124890.1_UNA3_33681.2	754
ENSG00000251695_AC124890.1_UNA3_33682.3	202
ENSG00000251695_AC124890.1_UNA3_33683.4	2471
ENSG00000251695_AC124890.1_UNA3_33684.5	711
ENSG00000251695_AC124890.1_UNA3_33685.6	769
ENSG00000251695_AC124890.1_UNA3_33686.7	1020
ENSG00000251695_AC124890.1_UNA3_33687.8	424
ENSG00000251695_AC124890.1_UNA3_33688.9	149
ENSG00000251695_AC124890.1_UNA3_33689.10	766
ENSG00000253110_CTB-78H18.1_UNA3_152350.1	317
ENSG00000253110_CTB-78H18.1_UNA3_152351.2	464
ENSG00000253110_CTB-78H18.1_UNA3_152352.3	935
ENSG00000253110_CTB-78H18.1_UNA3_152353.4	111
ENSG00000253110_CTB-78H18.1_UNA3_152354.5	99
ENSG00000253110_CTB-78H18.1_UNA3_152355.6	71
ENSG00000253110_CTB-78H18.1_UNA3_152356.7	193
ENSG00000253110_CTB-78H18.1_UNA3_152357.8	19
ENSG00000253110_CTB-78H18.1_UNA3_152358.9	111
ENSG00000253110_CTB-78H18.1_UNA3_152359.10	544
ENSG00000253148_RGS21_UNA2_1423.1	1094
ENSG00000253148_RGS21_UNA2_1424.2	122
ENSG00000253148_RGS21_UNA2_1425.3	472
ENSG00000253148_RGS21_UNA2_1426.4	696
ENSG00000253148_RGS21_UNA2_1427.5	115
ENSG00000253148_RGS21_UNA2_1428.6	90
ENSG00000253148_RGS21_UNA2_1429.7	801
ENSG00000253148_RGS21_UNA2_1430.8	247
ENSG00000253148_RGS21_UNA2_1431.9	586
ENSG00000253159_PCDHGA12_UNA2_104667.1	1232
ENSG00000253159_PCDHGA12_UNA2_104668.2	204
ENSG00000253159_PCDHGA12_UNA2_104669.3	3036
ENSG00000253159_PCDHGA12_UNA2_104670.4	174
ENSG00000253159_PCDHGA12_UNA2_104671.5	150
ENSG00000253188_TRBV6-7_UNA3_10643.1	666
ENSG00000253188_TRBV6-7_UNA3_10644.2	281
ENSG00000253188_TRBV6-7_UNA3_10645.3	617
ENSG00000253188_TRBV6-7_UNA3_10646.4	420
ENSG00000253188_TRBV6-7_UNA3_10647.5	71
ENSG00000253188_TRBV6-7_UNA3_10648.6	665
ENSG00000253188_TRBV6-7_UNA3_10649.7	252
ENSG00000253188_TRBV6-7_UNA3_10650.8	1593
ENSG00000253188_TRBV6-7_UNA3_10651.9	192
ENSG00000253188_TRBV6-7_UNA3_10652.10	470
ENSG00000253206_RP11-738G5.2_UNA3_167646.1	830
ENSG00000253206_RP11-738G5.2_UNA3_167648.3	616
ENSG00000253206_RP11-738G5.2_UNA3_167649.4	24
ENSG00000253206_RP11-738G5.2_UNA3_167650.5	324
ENSG00000253206_RP11-738G5.2_UNA3_167651.6	198
ENSG00000253206_RP11-738G5.2_UNA3_167652.7	32
ENSG00000253207_RP11-67H2.1_UNA3_142194.1	525
ENSG00000253207_RP11-67H2.1_UNA3_142195.2	301
ENSG00000253207_RP11-67H2.1_UNA3_142196.3	516
ENSG00000253207_RP11-67H2.1_UNA3_142197.4	155
ENSG00000253207_RP11-67H2.1_UNA3_142198.5	1336
ENSG00000253207_RP11-67H2.1_UNA3_142199.6	98
ENSG00000253250_C8orf88_UNA1_145058.1	421
ENSG00000253250_C8orf88_UNA1_145059.2	495
ENSG00000253250_C8orf88_UNA1_145060.3	435
ENSG00000253250_C8orf88_UNA1_145061.4	776
ENSG00000253250_C8orf88_UNA1_145062.5	28
ENSG00000253250_C8orf88_UNA1_145063.6	521
ENSG00000253250_C8orf88_UNA1_145064.7	224
ENSG00000253251_CTC-534A2.2_UNA3_23549.1	88
ENSG00000253251_CTC-534A2.2_UNA3_23550.2	140
ENSG00000253251_CTC-534A2.2_UNA3_23551.3	1060
ENSG00000253251_CTC-534A2.2_UNA3_23552.4	203
ENSG00000253251_CTC-534A2.2_UNA3_23553.5	73
ENSG00000253251_CTC-534A2.2_UNA3_23554.6	19
ENSG00000253251_CTC-534A2.2_UNA3_23555.7	35
ENSG00000253251_CTC-534A2.2_UNA3_23556.8	63
ENSG00000253251_CTC-534A2.2_UNA3_23557.9	136
ENSG00000253251_CTC-534A2.2_UNA3_23558.10	108
ENSG00000253276_CCDC71L_UNA1_16334.1	1327
ENSG00000253276_CCDC71L_UNA1_16335.2	362
ENSG00000253276_CCDC71L_UNA1_16336.3	816
ENSG00000253276_CCDC71L_UNA1_16337.4	381
ENSG00000253276_CCDC71L_UNA1_16338.5	10
ENSG00000253276_CCDC71L_UNA1_16339.6	90
ENSG00000253276_CCDC71L_UNA1_16340.7	359
ENSG00000253276_CCDC71L_UNA1_16341.8	136
ENSG00000253276_CCDC71L_UNA1_16342.9	69
ENSG00000253276_CCDC71L_UNA1_16343.10	125
ENSG00000253291_TRBV7-7_UNA3_65282.1	1195
ENSG00000253291_TRBV7-7_UNA3_65283.2	24
ENSG00000253291_TRBV7-7_UNA3_65284.3	465
ENSG00000253291_TRBV7-7_UNA3_65285.4	352
ENSG00000253291_TRBV7-7_UNA3_65286.5	405
ENSG00000253291_TRBV7-7_UNA3_65287.6	611
ENSG00000253291_TRBV7-7_UNA3_65288.7	82
ENSG00000253291_TRBV7-7_UNA3_65289.8	113
ENSG00000253291_TRBV7-7_UNA3_65290.9	655
ENSG00000253291_TRBV7-7_UNA3_65291.10	105
ENSG00000253293_HOXA10_GEEX_65292.1	317
ENSG00000253293_HOXA10_GEEX_65293.2	390
ENSG00000253293_HOXA10_GEEX_65294.3	239
ENSG00000253293_HOXA10_GEEX_65295.4	32
ENSG00000253293_HOXA10_GEEX_65296.5	212
ENSG00000253293_HOXA10_GEEX_65297.6	30
ENSG00000253293_HOXA10_GEEX_65298.7	202
ENSG00000253293_HOXA10_GEEX_65299.8	600
ENSG00000253293_HOXA10_GEEX_65300.9	264
ENSG00000253293_HOXA10_GEEX_65301.10	574
ENSG00000253304_TMEM200B_MEPR_94762.1	229
ENSG00000253304_TMEM200B_MEPR_94763.2	71
ENSG00000253304_TMEM200B_MEPR_94764.3	304
ENSG00000253304_TMEM200B_MEPR_94765.4	677
ENSG00000253304_TMEM200B_MEPR_94766.5	185
ENSG00000253304_TMEM200B_MEPR_94767.6	200
ENSG00000253304_TMEM200B_MEPR_94768.7	113
ENSG00000253304_TMEM200B_MEPR_94769.8	438
ENSG00000253304_TMEM200B_MEPR_94770.9	88
ENSG00000253304_TMEM200B_MEPR_94771.10	397
ENSG00000253305_PCDHGB6_TMMO_94752.1	234
ENSG00000253305_PCDHGB6_TMMO_94753.2	420
ENSG00000253305_PCDHGB6_TMMO_94754.3	335
ENSG00000253305_PCDHGB6_TMMO_94755.4	243
ENSG00000253305_PCDHGB6_TMMO_94756.5	150
ENSG00000253309_SERPINE3_UNA2_94772.1	633
ENSG00000253309_SERPINE3_UNA2_94773.2	133
ENSG00000253309_SERPINE3_UNA2_94774.3	43
ENSG00000253309_SERPINE3_UNA2_94775.4	6
ENSG00000253309_SERPINE3_UNA2_94776.5	631
ENSG00000253309_SERPINE3_UNA2_94777.6	215
ENSG00000253309_SERPINE3_UNA2_94778.7	387
ENSG00000253309_SERPINE3_UNA2_94779.8	814
ENSG00000253309_SERPINE3_UNA2_94780.9	195
ENSG00000253309_SERPINE3_UNA2_94781.10	112
ENSG00000253313_C1orf210_UNA2_57816.1	662
ENSG00000253313_C1orf210_UNA2_57817.2	184
ENSG00000253313_C1orf210_UNA2_57818.3	194
ENSG00000253313_C1orf210_UNA2_57819.4	502
ENSG00000253313_C1orf210_UNA2_57820.5	2370
ENSG00000253313_C1orf210_UNA2_57821.6	712
ENSG00000253313_C1orf210_UNA2_57822.7	252
ENSG00000253313_C1orf210_UNA2_57823.8	149
ENSG00000253313_C1orf210_UNA2_57824.9	1056
ENSG00000253320_KB-1507C5.2_UNA3_102005.1	280
ENSG00000253320_KB-1507C5.2_UNA3_102006.2	1110
ENSG00000253320_KB-1507C5.2_UNA3_102007.3	700
ENSG00000253320_KB-1507C5.2_UNA3_102008.4	1004
ENSG00000253320_KB-1507C5.2_UNA3_102009.5	1238
ENSG00000253320_KB-1507C5.2_UNA3_102010.6	1272
ENSG00000253320_KB-1507C5.2_UNA3_102011.7	1015
ENSG00000253320_KB-1507C5.2_UNA3_102012.8	311
ENSG00000253320_KB-1507C5.2_UNA3_102013.9	1311
ENSG00000253320_KB-1507C5.2_UNA3_102014.10	170
ENSG00000253350_RP11-127H5.1_UNA3_109720.1	146
ENSG00000253350_RP11-127H5.1_UNA3_109721.2	381
ENSG00000253350_RP11-127H5.1_UNA3_109722.3	285
ENSG00000253350_RP11-127H5.1_UNA3_109723.4	602
ENSG00000253350_RP11-127H5.1_UNA3_109724.5	159
ENSG00000253350_RP11-127H5.1_UNA3_109725.6	356
ENSG00000253350_RP11-127H5.1_UNA3_109726.7	125
ENSG00000253350_RP11-127H5.1_UNA3_109727.8	300
ENSG00000253350_RP11-127H5.1_UNA3_109728.9	132
ENSG00000253350_RP11-127H5.1_UNA3_109729.10	200
ENSG00000253368_TRNP1_PROT_171808.1	739
ENSG00000253368_TRNP1_PROT_171809.2	136
ENSG00000253368_TRNP1_PROT_171810.3	123
ENSG00000253368_TRNP1_PROT_171811.4	254
ENSG00000253368_TRNP1_PROT_171812.5	219
ENSG00000253368_TRNP1_PROT_171813.6	468
ENSG00000253368_TRNP1_PROT_171814.7	139
ENSG00000253368_TRNP1_PROT_171815.8	639
ENSG00000253368_TRNP1_PROT_171816.9	416
ENSG00000253368_TRNP1_PROT_171817.10	209
ENSG00000253379_RP11-1102P16.1_UNA3_176043.1	30
ENSG00000253379_RP11-1102P16.1_UNA3_176044.2	416
ENSG00000253379_RP11-1102P16.1_UNA3_176045.3	292
ENSG00000253379_RP11-1102P16.1_UNA3_176046.4	267
ENSG00000253379_RP11-1102P16.1_UNA3_176047.5	440
ENSG00000253379_RP11-1102P16.1_UNA3_176048.6	315
ENSG00000253379_RP11-1102P16.1_UNA3_176049.7	201
ENSG00000253379_RP11-1102P16.1_UNA3_176050.8	90
ENSG00000253379_RP11-1102P16.1_UNA3_176051.9	373
ENSG00000253379_RP11-1102P16.1_UNA3_176052.10	86
ENSG00000253409_TRBV7-4_UNA3_95993.1	865
ENSG00000253409_TRBV7-4_UNA3_95994.2	298
ENSG00000253409_TRBV7-4_UNA3_95995.3	326
ENSG00000253409_TRBV7-4_UNA3_95996.4	224
ENSG00000253409_TRBV7-4_UNA3_95997.5	815
ENSG00000253409_TRBV7-4_UNA3_95998.6	668
ENSG00000253409_TRBV7-4_UNA3_95999.7	494
ENSG00000253409_TRBV7-4_UNA3_96000.8	636
ENSG00000253409_TRBV7-4_UNA3_96001.9	35
ENSG00000253409_TRBV7-4_UNA3_96002.10	850
ENSG00000253426_RP11-10A14.4_UNA3_55578.1	601
ENSG00000253426_RP11-10A14.4_UNA3_55579.2	147
ENSG00000253426_RP11-10A14.4_UNA3_55580.3	249
ENSG00000253426_RP11-10A14.4_UNA3_55581.4	549
ENSG00000253426_RP11-10A14.4_UNA3_55582.5	738
ENSG00000253426_RP11-10A14.4_UNA3_55583.6	419
ENSG00000253426_RP11-10A14.4_UNA3_55584.7	267
ENSG00000253426_RP11-10A14.4_UNA3_55585.8	369
ENSG00000253426_RP11-10A14.4_UNA3_55586.9	157
ENSG00000253457_SMIM18_UNA2_161179.1	461
ENSG00000253457_SMIM18_UNA2_161180.2	868
ENSG00000253457_SMIM18_UNA2_161181.3	607
ENSG00000253457_SMIM18_UNA2_161182.4	244
ENSG00000253457_SMIM18_UNA2_161183.5	1390
ENSG00000253457_SMIM18_UNA2_161184.6	317
ENSG00000253457_SMIM18_UNA2_161185.7	234
ENSG00000253457_SMIM18_UNA2_161186.8	684
ENSG00000253457_SMIM18_UNA2_161187.9	227
ENSG00000253457_SMIM18_UNA2_161188.10	1605
ENSG00000253459_AL139099.1_UNA3_161199.1	840
ENSG00000253459_AL139099.1_UNA3_161200.2	358
ENSG00000253459_AL139099.1_UNA3_161201.3	69
ENSG00000253459_AL139099.1_UNA3_161202.4	436
ENSG00000253459_AL139099.1_UNA3_161203.5	238
ENSG00000253459_AL139099.1_UNA3_161204.6	757
ENSG00000253459_AL139099.1_UNA3_161205.7	244
ENSG00000253459_AL139099.1_UNA3_161206.8	175
ENSG00000253459_AL139099.1_UNA3_161207.9	355
ENSG00000253459_AL139099.1_UNA3_161208.10	578
ENSG00000253485_PCDHGA5_UNA2_76625.1	2483
ENSG00000253485_PCDHGA5_UNA2_76626.2	69
ENSG00000253485_PCDHGA5_UNA2_76627.3	559
ENSG00000253485_PCDHGA5_UNA2_76628.4	160
ENSG00000253485_PCDHGA5_UNA2_76629.5	27
ENSG00000253506_NACA2_UNA1_62975.1	254
ENSG00000253506_NACA2_UNA1_62976.2	65
ENSG00000253506_NACA2_UNA1_62977.3	213
ENSG00000253506_NACA2_UNA1_62978.4	264
ENSG00000253506_NACA2_UNA1_62979.5	210
ENSG00000253506_NACA2_UNA1_62980.6	119
ENSG00000253506_NACA2_UNA1_62981.7	164
ENSG00000253506_NACA2_UNA1_62982.8	5
ENSG00000253506_NACA2_UNA1_62983.9	22
ENSG00000253506_NACA2_UNA1_62984.10	346
ENSG00000253534_TRBV6-8_UNA3_161537.1	264
ENSG00000253534_TRBV6-8_UNA3_161538.2	578
ENSG00000253534_TRBV6-8_UNA3_161539.3	3946
ENSG00000253534_TRBV6-8_UNA3_161540.4	76
ENSG00000253534_TRBV6-8_UNA3_161541.5	77
ENSG00000253534_TRBV6-8_UNA3_161542.6	578
ENSG00000253534_TRBV6-8_UNA3_161543.7	689
ENSG00000253534_TRBV6-8_UNA3_161544.8	1352
ENSG00000253534_TRBV6-8_UNA3_161545.9	148
ENSG00000253534_TRBV6-8_UNA3_161546.10	2054
ENSG00000253537_PCDHGA7_UNA2_193906.1	760
ENSG00000253537_PCDHGA7_UNA2_193907.2	256
ENSG00000253537_PCDHGA7_UNA2_193908.3	617
ENSG00000253537_PCDHGA7_UNA2_193909.4	484
ENSG00000253537_PCDHGA7_UNA2_193910.5	148
ENSG00000253548_PYDC2_UNA2_49108.1	145
ENSG00000253548_PYDC2_UNA2_49109.2	644
ENSG00000253548_PYDC2_UNA2_49110.3	2760
ENSG00000253548_PYDC2_UNA2_49111.4	882
ENSG00000253548_PYDC2_UNA2_49112.5	270
ENSG00000253548_PYDC2_UNA2_49113.6	214
ENSG00000253548_PYDC2_UNA2_49114.7	2023
ENSG00000253548_PYDC2_UNA2_49115.8	1164
ENSG00000253548_PYDC2_UNA2_49116.9	1044
ENSG00000253548_PYDC2_UNA2_49117.10	1558
ENSG00000253598_SLC10A5_PROT_139795.1	595
ENSG00000253598_SLC10A5_PROT_139796.2	40
ENSG00000253598_SLC10A5_PROT_139797.3	196
ENSG00000253598_SLC10A5_PROT_139798.4	821
ENSG00000253598_SLC10A5_PROT_139799.5	517
ENSG00000253598_SLC10A5_PROT_139800.6	1403
ENSG00000253598_SLC10A5_PROT_139801.7	158
ENSG00000253598_SLC10A5_PROT_139802.8	34
ENSG00000253598_SLC10A5_PROT_139803.9	466
ENSG00000253598_SLC10A5_PROT_139804.10	387
ENSG00000253626_EIF5AL1_GEEX_10323.1	687
ENSG00000253626_EIF5AL1_GEEX_10324.2	158
ENSG00000253626_EIF5AL1_GEEX_10325.3	397
ENSG00000253626_EIF5AL1_GEEX_10326.4	303
ENSG00000253626_EIF5AL1_GEEX_10327.5	249
ENSG00000253626_EIF5AL1_GEEX_10328.6	499
ENSG00000253626_EIF5AL1_GEEX_10329.7	260
ENSG00000253626_EIF5AL1_GEEX_10330.8	132
ENSG00000253626_EIF5AL1_GEEX_10331.9	160
ENSG00000253626_EIF5AL1_GEEX_10332.10	248
ENSG00000253633_KB-1980E6.3_UNA3_106512.1	730
ENSG00000253633_KB-1980E6.3_UNA3_106513.2	90
ENSG00000253633_KB-1980E6.3_UNA3_106514.3	706
ENSG00000253633_KB-1980E6.3_UNA3_106515.4	180
ENSG00000253633_KB-1980E6.3_UNA3_106516.5	173
ENSG00000253633_KB-1980E6.3_UNA3_106517.6	92
ENSG00000253633_KB-1980E6.3_UNA3_106518.7	63
ENSG00000253710_ALG11_TMMO_74291.1	106
ENSG00000253710_ALG11_TMMO_74292.2	247
ENSG00000253710_ALG11_TMMO_74293.3	82
ENSG00000253710_ALG11_TMMO_74294.4	249
ENSG00000253710_ALG11_TMMO_74295.5	104
ENSG00000253710_ALG11_TMMO_74296.6	158
ENSG00000253710_ALG11_TMMO_74297.7	632
ENSG00000253710_ALG11_TMMO_74298.8	478
ENSG00000253710_ALG11_TMMO_74299.9.V	82
ENSG00000253710_ALG11_TMMO_74300.10.V	106
ENSG00000253719_ATXN7L3B_UNA1_74361.1	393
ENSG00000253719_ATXN7L3B_UNA1_74362.2	297
ENSG00000253719_ATXN7L3B_UNA1_74363.3	310
ENSG00000253719_ATXN7L3B_UNA1_74364.4	52
ENSG00000253719_ATXN7L3B_UNA1_74365.5	114
ENSG00000253719_ATXN7L3B_UNA1_74366.6	212
ENSG00000253719_ATXN7L3B_UNA1_74367.7	300
ENSG00000253719_ATXN7L3B_UNA1_74368.8	170
ENSG00000253719_ATXN7L3B_UNA1_74369.9	116
ENSG00000253719_ATXN7L3B_UNA1_74370.10	397
ENSG00000253729_PRKDC_DTKP_181465.1	961
ENSG00000253729_PRKDC_DTKP_181466.2	182
ENSG00000253729_PRKDC_DTKP_181467.3	65
ENSG00000253729_PRKDC_DTKP_181468.4	450
ENSG00000253729_PRKDC_DTKP_181469.5	363
ENSG00000253729_PRKDC_DTKP_181470.6	282
ENSG00000253729_PRKDC_DTKP_181471.7	247
ENSG00000253729_PRKDC_DTKP_181472.8	32
ENSG00000253729_PRKDC_DTKP_181473.9	1466
ENSG00000253729_PRKDC_DTKP_181474.10	354
ENSG00000253731_PCDHGA6_UNA1_81308.1	253
ENSG00000253731_PCDHGA6_UNA1_81309.2	3070
ENSG00000253731_PCDHGA6_UNA1_81310.3	349
ENSG00000253731_PCDHGA6_UNA1_81311.4	541
ENSG00000253731_PCDHGA6_UNA1_81312.5	1949
ENSG00000253767_PCDHGA8_UNA2_196560.1	308
ENSG00000253767_PCDHGA8_UNA2_196561.2	333
ENSG00000253767_PCDHGA8_UNA2_196562.3	219
ENSG00000253767_PCDHGA8_UNA2_196564.5	265
ENSG00000253787_RP11-404L6.2_UNA3_144222.1	141
ENSG00000253787_RP11-404L6.2_UNA3_144223.2	339
ENSG00000253787_RP11-404L6.2_UNA3_144224.3	587
ENSG00000253797_UTP14C_UNA1_46601.1	727
ENSG00000253797_UTP14C_UNA1_46602.2	522
ENSG00000253797_UTP14C_UNA1_46603.3	14
ENSG00000253797_UTP14C_UNA1_46604.4	551
ENSG00000253797_UTP14C_UNA1_46605.5	90
ENSG00000253797_UTP14C_UNA1_46606.6	398
ENSG00000253797_UTP14C_UNA1_46607.7	547
ENSG00000253797_UTP14C_UNA1_46608.8	174
ENSG00000253797_UTP14C_UNA1_46609.9	614
ENSG00000253797_UTP14C_UNA1_46610.10	59
ENSG00000253831_ETV3L_GEEX_28603.1	430
ENSG00000253831_ETV3L_GEEX_28604.2	486
ENSG00000253831_ETV3L_GEEX_28605.3	152
ENSG00000253831_ETV3L_GEEX_28606.4	1218
ENSG00000253831_ETV3L_GEEX_28607.5	179
ENSG00000253831_ETV3L_GEEX_28608.6	669
ENSG00000253831_ETV3L_GEEX_28609.7	421
ENSG00000253831_ETV3L_GEEX_28610.8	711
ENSG00000253831_ETV3L_GEEX_28611.9	1309
ENSG00000253831_ETV3L_GEEX_28612.10	450
ENSG00000253846_PCDHGA10_UNA1_111208.1	1174
ENSG00000253846_PCDHGA10_UNA1_111209.2	69
ENSG00000253846_PCDHGA10_UNA1_111210.3	568
ENSG00000253846_PCDHGA10_UNA1_111211.4	50
ENSG00000253846_PCDHGA10_UNA1_111212.5	485
ENSG00000253857_RP11-386G21.2_UNA3_48191.1	617
ENSG00000253857_RP11-386G21.2_UNA3_48192.2	879
ENSG00000253857_RP11-386G21.2_UNA3_48193.3	305
ENSG00000253857_RP11-386G21.2_UNA3_48194.4	517
ENSG00000253857_RP11-386G21.2_UNA3_48195.5	198
ENSG00000253857_RP11-386G21.2_UNA3_48196.6	213
ENSG00000253857_RP11-386G21.2_UNA3_48197.7	255
ENSG00000253857_RP11-386G21.2_UNA3_48198.8	125
ENSG00000253857_RP11-386G21.2_UNA3_48199.9	1339
ENSG00000253857_RP11-386G21.2_UNA3_48200.10	254
ENSG00000253873_PCDHGA11_UNA2_14512.1	60
ENSG00000253873_PCDHGA11_UNA2_14513.2	278
ENSG00000253873_PCDHGA11_UNA2_14514.3	847
ENSG00000253873_PCDHGA11_UNA2_14515.4	608
ENSG00000253873_PCDHGA11_UNA2_14516.5	1209
ENSG00000253896_AC144568.2_UNA3_100365.1	1016
ENSG00000253896_AC144568.2_UNA3_100366.2	418
ENSG00000253896_AC144568.2_UNA3_100367.3	1024
ENSG00000253896_AC144568.2_UNA3_100368.4	44
ENSG00000253896_AC144568.2_UNA3_100369.5	26
ENSG00000253896_AC144568.2_UNA3_100370.6	231
ENSG00000253896_AC144568.2_UNA3_100371.7	156
ENSG00000253896_AC144568.2_UNA3_100372.8	235
ENSG00000253896_AC144568.2_UNA3_100373.9	505
ENSG00000253896_AC144568.2_UNA3_100374.10	70
ENSG00000253903_RP11-521M14.2_UNA3_78683.1	55
ENSG00000253903_RP11-521M14.2_UNA3_78684.2	360
ENSG00000253903_RP11-521M14.2_UNA3_78685.3	995
ENSG00000253910_PCDHGB2_UNA1_186127.1	322
ENSG00000253910_PCDHGB2_UNA1_186128.2	574
ENSG00000253910_PCDHGB2_UNA1_186129.3	423
ENSG00000253910_PCDHGB2_UNA1_186130.4	623
ENSG00000253910_PCDHGB2_UNA1_186131.5	55
ENSG00000253953_PCDHGB4_UNA1_201419.1	752
ENSG00000253953_PCDHGB4_UNA1_201420.2	344
ENSG00000253953_PCDHGB4_UNA1_201421.3	666
ENSG00000253953_PCDHGB4_UNA1_201422.4	719
ENSG00000253953_PCDHGB4_UNA1_201423.5	174
ENSG00000253953_PCDHGB4_UNA1_201424.6	288
ENSG00000253953_PCDHGB4_UNA1_201425.7	291
ENSG00000253953_PCDHGB4_UNA1_201426.8	631
ENSG00000253953_PCDHGB4_UNA1_201427.9	534
ENSG00000253953_PCDHGB4_UNA1_201428.10	397
ENSG00000253958_CLDN23_MEPR_201359.1	432
ENSG00000253958_CLDN23_MEPR_201360.2	519
ENSG00000253958_CLDN23_MEPR_201361.3	297
ENSG00000253958_CLDN23_MEPR_201362.4	39
ENSG00000253958_CLDN23_MEPR_201363.5	273
ENSG00000253958_CLDN23_MEPR_201364.6	463
ENSG00000253958_CLDN23_MEPR_201365.7	281
ENSG00000253958_CLDN23_MEPR_201366.8	142
ENSG00000253958_CLDN23_MEPR_201367.9	54
ENSG00000253958_CLDN23_MEPR_201368.10	1144
ENSG00000253976_RP11-386G21.1_UNA3_193672.1	177
ENSG00000253976_RP11-386G21.1_UNA3_193673.2	257
ENSG00000253976_RP11-386G21.1_UNA3_193674.3	185
ENSG00000253976_RP11-386G21.1_UNA3_193675.4	416
ENSG00000254004_ZNF260_GEEX_146102.1	1628
ENSG00000254004_ZNF260_GEEX_146103.2	938
ENSG00000254004_ZNF260_GEEX_146104.3	219
ENSG00000254004_ZNF260_GEEX_146105.4	111
ENSG00000254004_ZNF260_GEEX_146106.5	358
ENSG00000254004_ZNF260_GEEX_146107.6	135
ENSG00000254004_ZNF260_GEEX_146108.7	485
ENSG00000254004_ZNF260_GEEX_146109.8	585
ENSG00000254004_ZNF260_GEEX_146110.9	185
ENSG00000254004_ZNF260_GEEX_146111.10	195
ENSG00000254019_RP11-10J21.3_UNA3_138735.1	289
ENSG00000254019_RP11-10J21.3_UNA3_138736.2	871
ENSG00000254019_RP11-10J21.3_UNA3_138737.3	48
ENSG00000254019_RP11-10J21.3_UNA3_138738.4	148
ENSG00000254019_RP11-10J21.3_UNA3_138739.5	1034
ENSG00000254019_RP11-10J21.3_UNA3_138740.6	732
ENSG00000254019_RP11-10J21.3_UNA3_138741.7	133
ENSG00000254019_RP11-10J21.3_UNA3_138742.8	148
ENSG00000254019_RP11-10J21.3_UNA3_138743.9	932
ENSG00000254019_RP11-10J21.3_UNA3_138744.10	157
ENSG00000254087_LYN_DTKP_61935.1	669
ENSG00000254087_LYN_DTKP_61936.2	238
ENSG00000254087_LYN_DTKP_61937.3	2196
ENSG00000254087_LYN_DTKP_61938.4	515
ENSG00000254087_LYN_DTKP_61939.5	1106
ENSG00000254087_LYN_DTKP_61940.6	1942
ENSG00000254087_LYN_DTKP_61941.7	1341
ENSG00000254087_LYN_DTKP_61942.8	931
ENSG00000254087_LYN_DTKP_61943.9	628
ENSG00000254087_LYN_DTKP_61944.10	889
ENSG00000254093_PINX1_ACOC_201459.1	551
ENSG00000254093_PINX1_ACOC_201460.2	1111
ENSG00000254093_PINX1_ACOC_201461.3	331
ENSG00000254093_PINX1_ACOC_201462.4	1300
ENSG00000254093_PINX1_ACOC_201463.5	113
ENSG00000254093_PINX1_ACOC_201464.6	365
ENSG00000254093_PINX1_ACOC_201465.7	360
ENSG00000254093_PINX1_ACOC_201466.8	266
ENSG00000254093_PINX1_ACOC_201467.9	1242
ENSG00000254093_PINX1_ACOC_201468.10	458
ENSG00000254106_AC011366.3_UNA3_79894.1	1002
ENSG00000254106_AC011366.3_UNA3_79895.2	555
ENSG00000254106_AC011366.3_UNA3_79896.3	165
ENSG00000254106_AC011366.3_UNA3_79897.4	2850
ENSG00000254106_AC011366.3_UNA3_79898.5	2370
ENSG00000254106_AC011366.3_UNA3_79899.6	135
ENSG00000254122_PCDHGB7_UNA1_86901.1	236
ENSG00000254122_PCDHGB7_UNA1_86902.2	240
ENSG00000254122_PCDHGB7_UNA1_86903.3	314
ENSG00000254122_PCDHGB7_UNA1_86904.4	363
ENSG00000254122_PCDHGB7_UNA1_86905.5	1068
ENSG00000254184_TYW1B_MEPR_108121.1	149
ENSG00000254184_TYW1B_MEPR_108122.2	155
ENSG00000254184_TYW1B_MEPR_108123.3	745
ENSG00000254184_TYW1B_MEPR_108124.4	238
ENSG00000254184_TYW1B_MEPR_108125.5	839
ENSG00000254184_TYW1B_MEPR_108126.6	2638
ENSG00000254184_TYW1B_MEPR_108127.7	411
ENSG00000254184_TYW1B_MEPR_108128.8	683
ENSG00000254184_TYW1B_MEPR_108129.9	762
ENSG00000254184_TYW1B_MEPR_108130.10	668
ENSG00000254206_NPIPB11_UNA2_54569.1	1668
ENSG00000254206_NPIPB11_UNA2_54570.2	825
ENSG00000254206_NPIPB11_UNA2_54571.3	375
ENSG00000254206_NPIPB11_UNA2_54572.4	507
ENSG00000254206_NPIPB11_UNA2_54573.5	1409
ENSG00000254206_NPIPB11_UNA2_54574.6	361
ENSG00000254206_NPIPB11_UNA2_54575.7	251
ENSG00000254206_NPIPB11_UNA2_54576.8	712
ENSG00000254206_NPIPB11_UNA2_54577.9	199
ENSG00000254206_NPIPB11_UNA2_54578.10	133
ENSG00000254221_PCDHGB1_UNA2_61542.1	105
ENSG00000254221_PCDHGB1_UNA2_61543.2	1086
ENSG00000254221_PCDHGB1_UNA2_61544.3	338
ENSG00000254221_PCDHGB1_UNA2_61545.4	161
ENSG00000254221_PCDHGB1_UNA2_61546.5	40
ENSG00000254245_PCDHGA3_UNA1_40733.1	111
ENSG00000254245_PCDHGA3_UNA1_40734.2	253
ENSG00000254245_PCDHGA3_UNA1_40735.3	243
ENSG00000254245_PCDHGA3_UNA1_40736.4	159
ENSG00000254245_PCDHGA3_UNA1_40737.5	417
ENSG00000254318_C8orf87_UNA2_190866.1	102
ENSG00000254318_C8orf87_UNA2_190867.2	170
ENSG00000254318_C8orf87_UNA2_190868.3	753
ENSG00000254318_C8orf87_UNA2_190869.4	113
ENSG00000254318_C8orf87_UNA2_190870.5	344
ENSG00000254318_C8orf87_UNA2_190871.6	262
ENSG00000254318_C8orf87_UNA2_190872.7	106
ENSG00000254318_C8orf87_UNA2_190873.8	696
ENSG00000254318_C8orf87_UNA2_190874.9	431
ENSG00000254318_C8orf87_UNA2_190875.10	885
ENSG00000254349_RP11-758M4.1_UNA3_86471.1	174
ENSG00000254349_RP11-758M4.1_UNA3_86472.2	85
ENSG00000254349_RP11-758M4.1_UNA3_86473.3	286
ENSG00000254349_RP11-758M4.1_UNA3_86474.4	28
ENSG00000254349_RP11-758M4.1_UNA3_86475.5	585
ENSG00000254349_RP11-758M4.1_UNA3_86476.6	816
ENSG00000254349_RP11-758M4.1_UNA3_86477.7	796
ENSG00000254349_RP11-758M4.1_UNA3_86478.8	388
ENSG00000254349_RP11-758M4.1_UNA3_86479.9	459
ENSG00000254349_RP11-758M4.1_UNA3_86480.10	225
ENSG00000254402_LRRC24_TMMO_28058.1	254
ENSG00000254402_LRRC24_TMMO_28059.2	273
ENSG00000254402_LRRC24_TMMO_28060.3	930
ENSG00000254402_LRRC24_TMMO_28061.4	389
ENSG00000254402_LRRC24_TMMO_28062.5	1179
ENSG00000254402_LRRC24_TMMO_28063.6	269
ENSG00000254402_LRRC24_TMMO_28064.7	757
ENSG00000254402_LRRC24_TMMO_28065.8	656
ENSG00000254402_LRRC24_TMMO_28066.9	179
ENSG00000254402_LRRC24_TMMO_28067.10	733
ENSG00000254413_CHKB-CPT1B_UNA3_66025.1	449
ENSG00000254413_CHKB-CPT1B_UNA3_66026.2	147
ENSG00000254413_CHKB-CPT1B_UNA3_66027.3	1016
ENSG00000254413_CHKB-CPT1B_UNA3_66028.4	365
ENSG00000254413_CHKB-CPT1B_UNA3_66029.5	672
ENSG00000254413_CHKB-CPT1B_UNA3_66030.6	1008
ENSG00000254413_CHKB-CPT1B_UNA3_66031.7	310
ENSG00000254413_CHKB-CPT1B_UNA3_66032.8	898
ENSG00000254413_CHKB-CPT1B_UNA3_66033.9	630
ENSG00000254413_CHKB-CPT1B_UNA3_66034.10	507
ENSG00000254415_SIGLEC14_UNA2_66075.1	201
ENSG00000254415_SIGLEC14_UNA2_66076.2	1548
ENSG00000254415_SIGLEC14_UNA2_66077.3	1408
ENSG00000254415_SIGLEC14_UNA2_66078.4	474
ENSG00000254415_SIGLEC14_UNA2_66079.5	211
ENSG00000254415_SIGLEC14_UNA2_66080.6	560
ENSG00000254415_SIGLEC14_UNA2_66081.7	307
ENSG00000254415_SIGLEC14_UNA2_66082.8	162
ENSG00000254415_SIGLEC14_UNA2_66083.9	188
ENSG00000254415_SIGLEC14_UNA2_66084.10	2216
ENSG00000254440_PBOV1_UNA2_149312.1	806
ENSG00000254440_PBOV1_UNA2_149313.2	343
ENSG00000254440_PBOV1_UNA2_149314.3	91
ENSG00000254440_PBOV1_UNA2_149315.4	398
ENSG00000254440_PBOV1_UNA2_149316.5	480
ENSG00000254440_PBOV1_UNA2_149317.6	760
ENSG00000254440_PBOV1_UNA2_149318.7	2196
ENSG00000254440_PBOV1_UNA2_149319.8	228
ENSG00000254440_PBOV1_UNA2_149320.9	962
ENSG00000254440_PBOV1_UNA2_149321.10	327
ENSG00000254445_HSPB2-C11orf52_UNA3_177931.1	1286
ENSG00000254445_HSPB2-C11orf52_UNA3_177932.2	662
ENSG00000254445_HSPB2-C11orf52_UNA3_177933.3	188
ENSG00000254445_HSPB2-C11orf52_UNA3_177934.4	263
ENSG00000254445_HSPB2-C11orf52_UNA3_177935.5	1554
ENSG00000254445_HSPB2-C11orf52_UNA3_177936.6	580
ENSG00000254445_HSPB2-C11orf52_UNA3_177937.7	628
ENSG00000254445_HSPB2-C11orf52_UNA3_177938.8	347
ENSG00000254445_HSPB2-C11orf52_UNA3_177939.9	835
ENSG00000254445_HSPB2-C11orf52_UNA3_177940.10	592
ENSG00000254462_TMX2-CTNND1_UNA3_88085.6	500
ENSG00000254462_TMX2-CTNND1_UNA3_88086.7	99
ENSG00000254462_TMX2-CTNND1_UNA3_88087.8	99
ENSG00000254462_TMX2-CTNND1_UNA3_88088.9	100
ENSG00000254462_TMX2-CTNND1_UNA3_88089.10	22
ENSG00000254466_OR4D10_UNA3_142084.1	92
ENSG00000254466_OR4D10_UNA3_142085.2	602
ENSG00000254466_OR4D10_UNA3_142086.3	215
ENSG00000254466_OR4D10_UNA3_142087.4	107
ENSG00000254466_OR4D10_UNA3_142088.5	345
ENSG00000254466_OR4D10_UNA3_142089.6	598
ENSG00000254466_OR4D10_UNA3_142090.7	414
ENSG00000254466_OR4D10_UNA3_142091.8	199
ENSG00000254466_OR4D10_UNA3_142092.9	567
ENSG00000254466_OR4D10_UNA3_142093.10	269
ENSG00000254469_RP11-849H4.2_UNA3_142054.1	56
ENSG00000254469_RP11-849H4.2_UNA3_142055.2	159
ENSG00000254469_RP11-849H4.2_UNA3_142056.3	293
ENSG00000254469_RP11-849H4.2_UNA3_142057.4	102
ENSG00000254469_RP11-849H4.2_UNA3_142058.5	555
ENSG00000254469_RP11-849H4.2_UNA3_142059.6	162
ENSG00000254469_RP11-849H4.2_UNA3_142060.7	81
ENSG00000254469_RP11-849H4.2_UNA3_142061.8	482
ENSG00000254469_RP11-849H4.2_UNA3_142062.9	677
ENSG00000254469_RP11-849H4.2_UNA3_142063.10	674
ENSG00000254470_AP5B1_UNA1_44290.1	785
ENSG00000254470_AP5B1_UNA1_44291.2	211
ENSG00000254470_AP5B1_UNA1_44292.3	44
ENSG00000254470_AP5B1_UNA1_44293.4	232
ENSG00000254470_AP5B1_UNA1_44294.5	641
ENSG00000254470_AP5B1_UNA1_44295.6	1160
ENSG00000254470_AP5B1_UNA1_44296.7	569
ENSG00000254470_AP5B1_UNA1_44297.8	794
ENSG00000254470_AP5B1_UNA1_44298.9	1269
ENSG00000254470_AP5B1_UNA1_44299.10	89
ENSG00000254505_CHMP4A_PROT_8847.1	155
ENSG00000254505_CHMP4A_PROT_8848.2	975
ENSG00000254505_CHMP4A_PROT_8849.3	387
ENSG00000254505_CHMP4A_PROT_8850.4	402
ENSG00000254505_CHMP4A_PROT_8851.5	383
ENSG00000254505_CHMP4A_PROT_8852.6	58
ENSG00000254505_CHMP4A_PROT_8853.7	1098
ENSG00000254505_CHMP4A_PROT_8854.8	148
ENSG00000254505_CHMP4A_PROT_8855.9	805
ENSG00000254505_CHMP4A_PROT_8856.10	126
ENSG00000254521_SIGLEC12_MEPR_15622.1	575
ENSG00000254521_SIGLEC12_MEPR_15623.2	679
ENSG00000254521_SIGLEC12_MEPR_15624.3	315
ENSG00000254521_SIGLEC12_MEPR_15625.4	416
ENSG00000254521_SIGLEC12_MEPR_15626.5	672
ENSG00000254521_SIGLEC12_MEPR_15627.6	161
ENSG00000254521_SIGLEC12_MEPR_15628.7	494
ENSG00000254521_SIGLEC12_MEPR_15629.8	553
ENSG00000254521_SIGLEC12_MEPR_15630.9	325
ENSG00000254521_SIGLEC12_MEPR_15631.10	508
ENSG00000254531_AP001816.1_UNA3_112223.1	982
ENSG00000254531_AP001816.1_UNA3_112224.2	336
ENSG00000254531_AP001816.1_UNA3_112225.3	455
ENSG00000254531_AP001816.1_UNA3_112226.4	551
ENSG00000254531_AP001816.1_UNA3_112227.5	194
ENSG00000254531_AP001816.1_UNA3_112228.6	1367
ENSG00000254531_AP001816.1_UNA3_112229.7	680
ENSG00000254531_AP001816.1_UNA3_112230.8	1302
ENSG00000254531_AP001816.1_UNA3_112231.9	1302
ENSG00000254531_AP001816.1_UNA3_112232.10	2214
ENSG00000254535_PABPC4L_UNA1_112263.1	1120
ENSG00000254535_PABPC4L_UNA1_112264.2	1033
ENSG00000254535_PABPC4L_UNA1_112265.3	262
ENSG00000254535_PABPC4L_UNA1_112266.4	616
ENSG00000254535_PABPC4L_UNA1_112267.5	157
ENSG00000254535_PABPC4L_UNA1_112268.6	43
ENSG00000254535_PABPC4L_UNA1_112269.7	1129
ENSG00000254535_PABPC4L_UNA1_112270.8	942
ENSG00000254535_PABPC4L_UNA1_112271.9	290
ENSG00000254535_PABPC4L_UNA1_112272.10	138
ENSG00000254536_RP11-108K14.8_UNA3_112273.1	1495
ENSG00000254536_RP11-108K14.8_UNA3_112274.2	1238
ENSG00000254536_RP11-108K14.8_UNA3_112275.3	634
ENSG00000254536_RP11-108K14.8_UNA3_112276.4	734
ENSG00000254536_RP11-108K14.8_UNA3_112277.5	195
ENSG00000254536_RP11-108K14.8_UNA3_112278.6	124
ENSG00000254536_RP11-108K14.8_UNA3_112279.7	1064
ENSG00000254536_RP11-108K14.8_UNA3_112280.8	210
ENSG00000254536_RP11-108K14.8_UNA3_112281.9	613
ENSG00000254536_RP11-108K14.8_UNA3_112282.10	189
ENSG00000254550_OMP_UNA3_119176.1	1260
ENSG00000254550_OMP_UNA3_119177.2	1141
ENSG00000254550_OMP_UNA3_119178.3	1314
ENSG00000254550_OMP_UNA3_119179.4	552
ENSG00000254550_OMP_UNA3_119180.5	258
ENSG00000254550_OMP_UNA3_119181.6	820
ENSG00000254550_OMP_UNA3_119182.7	1277
ENSG00000254550_OMP_UNA3_119183.8	233
ENSG00000254550_OMP_UNA3_119184.9	1383
ENSG00000254550_OMP_UNA3_119185.10	564
ENSG00000254553_RP1-27O5.3_UNA3_119146.1	1508
ENSG00000254553_RP1-27O5.3_UNA3_119147.2	508
ENSG00000254553_RP1-27O5.3_UNA3_119148.3	244
ENSG00000254553_RP1-27O5.3_UNA3_119149.4	177
ENSG00000254553_RP1-27O5.3_UNA3_119150.5	467
ENSG00000254553_RP1-27O5.3_UNA3_119151.6	475
ENSG00000254553_RP1-27O5.3_UNA3_119152.7	192
ENSG00000254553_RP1-27O5.3_UNA3_119153.8	891
ENSG00000254553_RP1-27O5.3_UNA3_119154.9	286
ENSG00000254553_RP1-27O5.3_UNA3_119155.10	28
ENSG00000254585_MAGEL2_UNA2_183462.1	397
ENSG00000254585_MAGEL2_UNA2_183463.2	943
ENSG00000254585_MAGEL2_UNA2_183464.3	364
ENSG00000254585_MAGEL2_UNA2_183465.4	680
ENSG00000254585_MAGEL2_UNA2_183466.5	707
ENSG00000254585_MAGEL2_UNA2_183467.6	170
ENSG00000254585_MAGEL2_UNA2_183469.8	475
ENSG00000254585_MAGEL2_UNA2_183470.9	174
ENSG00000254585_MAGEL2_UNA2_183471.10	691
ENSG00000254598_CSNK2A3_UNA2_76262.1	366
ENSG00000254598_CSNK2A3_UNA2_76263.2	186
ENSG00000254598_CSNK2A3_UNA2_76264.3	354
ENSG00000254598_CSNK2A3_UNA2_76265.4	320
ENSG00000254598_CSNK2A3_UNA2_76266.5	384
ENSG00000254598_CSNK2A3_UNA2_76267.6	159
ENSG00000254598_CSNK2A3_UNA2_76268.7	239
ENSG00000254598_CSNK2A3_UNA2_76269.8	671
ENSG00000254598_CSNK2A3_UNA2_76270.9	193
ENSG00000254598_CSNK2A3_UNA2_76271.10	1794
ENSG00000254614_AP003068.23_UNA3_176364.1	632
ENSG00000254614_AP003068.23_UNA3_176365.2	712
ENSG00000254614_AP003068.23_UNA3_176366.3	183
ENSG00000254614_AP003068.23_UNA3_176367.4	245
ENSG00000254614_AP003068.23_UNA3_176368.5	1246
ENSG00000254614_AP003068.23_UNA3_176369.6	567
ENSG00000254614_AP003068.23_UNA3_176370.7	396
ENSG00000254614_AP003068.23_UNA3_176371.8	240
ENSG00000254614_AP003068.23_UNA3_176372.9	244
ENSG00000254614_AP003068.23_UNA3_176373.10	481
ENSG00000254636_ARMS2_TMMO_183797.1	195
ENSG00000254636_ARMS2_TMMO_183798.2	573
ENSG00000254636_ARMS2_TMMO_183799.3	419
ENSG00000254636_ARMS2_TMMO_183800.4	406
ENSG00000254636_ARMS2_TMMO_183801.5	234
ENSG00000254636_ARMS2_TMMO_183802.6	626
ENSG00000254636_ARMS2_TMMO_183803.7	626
ENSG00000254636_ARMS2_TMMO_183804.8	430
ENSG00000254636_ARMS2_TMMO_183805.9	1095
ENSG00000254636_ARMS2_TMMO_183806.10	266
ENSG00000254647_INS_DTKP_83449.5	448
ENSG00000254647_INS_DTKP_83450.6	802
ENSG00000254647_INS_DTKP_83451.7	1586
ENSG00000254647_INS_DTKP_83452.8	633
ENSG00000254647_INS_DTKP_83453.9	196
ENSG00000254647_INS_DTKP_83454.10	672
ENSG00000254656_RTL1_PROT_191189.1	277
ENSG00000254656_RTL1_PROT_191190.2	244
ENSG00000254656_RTL1_PROT_191191.3	295
ENSG00000254656_RTL1_PROT_191192.4	139
ENSG00000254656_RTL1_PROT_191193.5	235
ENSG00000254656_RTL1_PROT_191194.6	115
ENSG00000254656_RTL1_PROT_191195.7	517
ENSG00000254656_RTL1_PROT_191196.8	122
ENSG00000254656_RTL1_PROT_191197.9	591
ENSG00000254656_RTL1_PROT_191198.10	430
ENSG00000254658_OR8J2_UNA3_127329.1	91
ENSG00000254658_OR8J2_UNA3_127330.2	109
ENSG00000254658_OR8J2_UNA3_127331.3	288
ENSG00000254658_OR8J2_UNA3_127332.4	708
ENSG00000254658_OR8J2_UNA3_127333.5	460
ENSG00000254658_OR8J2_UNA3_127334.6	649
ENSG00000254658_OR8J2_UNA3_127335.7	911
ENSG00000254658_OR8J2_UNA3_127336.8	212
ENSG00000254658_OR8J2_UNA3_127337.9	73
ENSG00000254658_OR8J2_UNA3_127338.10	189
ENSG00000254667_AP000783.1_UNA3_91558.1	723
ENSG00000254667_AP000783.1_UNA3_91559.2	160
ENSG00000254667_AP000783.1_UNA3_91560.3	1170
ENSG00000254667_AP000783.1_UNA3_91561.4	263
ENSG00000254667_AP000783.1_UNA3_91562.5	828
ENSG00000254667_AP000783.1_UNA3_91563.6	1092
ENSG00000254667_AP000783.1_UNA3_91564.7	300
ENSG00000254667_AP000783.1_UNA3_91565.8	239
ENSG00000254667_AP000783.1_UNA3_91566.9	726
ENSG00000254667_AP000783.1_UNA3_91567.10	673
ENSG00000254673_RP11-598P20.5_UNA3_199995.1	538
ENSG00000254673_RP11-598P20.5_UNA3_199996.2	1403
ENSG00000254673_RP11-598P20.5_UNA3_199997.3	186
ENSG00000254673_RP11-598P20.5_UNA3_199998.4	9
ENSG00000254673_RP11-598P20.5_UNA3_199999.5	130
ENSG00000254673_RP11-598P20.5_UNA3_200000.6	130
ENSG00000254673_RP11-598P20.5_UNA3_200001.7	1403
ENSG00000254673_RP11-598P20.5_UNA3_200002.8	26
ENSG00000254673_RP11-598P20.5_UNA3_200003.9	874
ENSG00000254673_RP11-598P20.5_UNA3_200004.10	306
ENSG00000254685_FPGT_ACOC_98564.7	256
ENSG00000254685_FPGT_ACOC_98565.8	561
ENSG00000254685_FPGT_ACOC_98566.9	193
ENSG00000254685_FPGT_ACOC_98567.10	499
ENSG00000254692_TM9SF1_PROT_2268.3	383
ENSG00000254692_TM9SF1_PROT_2272.7	71
ENSG00000254692_TM9SF1_PROT_2275.10	204
ENSG00000254706_RP11-565P22.6_UNA3_115791.1	974
ENSG00000254706_RP11-565P22.6_UNA3_115792.2	138
ENSG00000254706_RP11-565P22.6_UNA3_115793.3	562
ENSG00000254706_RP11-565P22.6_UNA3_115794.4	604
ENSG00000254706_RP11-565P22.6_UNA3_115795.5	1132
ENSG00000254706_RP11-565P22.6_UNA3_115796.6	1331
ENSG00000254706_RP11-565P22.6_UNA3_115797.7	1273
ENSG00000254706_RP11-565P22.6_UNA3_115798.8	225
ENSG00000254706_RP11-565P22.6_UNA3_115799.9	43
ENSG00000254706_RP11-565P22.6_UNA3_115800.10	26
ENSG00000254709_IGLL5_UNA3_115871.1	730
ENSG00000254709_IGLL5_UNA3_115872.2	116
ENSG00000254709_IGLL5_UNA3_115873.3	363
ENSG00000254709_IGLL5_UNA3_115874.4	444
ENSG00000254709_IGLL5_UNA3_115876.6	337
ENSG00000254709_IGLL5_UNA3_115877.7	873
ENSG00000254709_IGLL5_UNA3_115879.9	390
ENSG00000254726_MEX3A_PROT_108851.1	613
ENSG00000254726_MEX3A_PROT_108852.2	138
ENSG00000254726_MEX3A_PROT_108853.3	176
ENSG00000254726_MEX3A_PROT_108854.4	347
ENSG00000254726_MEX3A_PROT_108855.5	170
ENSG00000254726_MEX3A_PROT_108856.6	51
ENSG00000254726_MEX3A_PROT_108857.7	374
ENSG00000254726_MEX3A_PROT_108858.8	232
ENSG00000254726_MEX3A_PROT_108859.9	331
ENSG00000254726_MEX3A_PROT_108860.10	387
ENSG00000254737_OR10G4_UNA3_5590.1	1336
ENSG00000254737_OR10G4_UNA3_5591.2	1234
ENSG00000254737_OR10G4_UNA3_5592.3	395
ENSG00000254737_OR10G4_UNA3_5593.4	716
ENSG00000254737_OR10G4_UNA3_5594.5	566
ENSG00000254737_OR10G4_UNA3_5595.6	323
ENSG00000254737_OR10G4_UNA3_5596.7	759
ENSG00000254737_OR10G4_UNA3_5597.8	783
ENSG00000254737_OR10G4_UNA3_5598.9	147
ENSG00000254737_OR10G4_UNA3_5599.10	2668
ENSG00000254772_EEF1G_PROT_19215.1	127
ENSG00000254772_EEF1G_PROT_19216.2	375
ENSG00000254772_EEF1G_PROT_19217.3	191
ENSG00000254772_EEF1G_PROT_19218.4	131
ENSG00000254772_EEF1G_PROT_19219.5	115
ENSG00000254772_EEF1G_PROT_19220.6	80
ENSG00000254772_EEF1G_PROT_19221.7	749
ENSG00000254772_EEF1G_PROT_19222.8	117
ENSG00000254772_EEF1G_PROT_19223.9	34
ENSG00000254772_EEF1G_PROT_19224.10	86
ENSG00000254788_CKLF-CMTM1_UNA1_145747.6	778
ENSG00000254788_CKLF-CMTM1_UNA1_145749.8	358
ENSG00000254788_CKLF-CMTM1_UNA1_145751.10	1138
ENSG00000254806_SYS1-DBNDD2_UNA3_143273.1	92
ENSG00000254806_SYS1-DBNDD2_UNA3_143274.2	247
ENSG00000254806_SYS1-DBNDD2_UNA3_143275.3	277
ENSG00000254806_SYS1-DBNDD2_UNA3_143277.5	136
ENSG00000254806_SYS1-DBNDD2_UNA3_143278.6	410
ENSG00000254806_SYS1-DBNDD2_UNA3_143279.7	66
ENSG00000254806_SYS1-DBNDD2_UNA3_143280.8	566
ENSG00000254806_SYS1-DBNDD2_UNA3_143281.9	213
ENSG00000254806_SYS1-DBNDD2_UNA3_143282.10	50
ENSG00000254827_SLC22A18AS_UNA2_162440.1	176
ENSG00000254827_SLC22A18AS_UNA2_162441.2	277
ENSG00000254827_SLC22A18AS_UNA2_162442.3	134
ENSG00000254827_SLC22A18AS_UNA2_162443.4	212
ENSG00000254827_SLC22A18AS_UNA2_162444.5	202
ENSG00000254827_SLC22A18AS_UNA2_162445.6	515
ENSG00000254827_SLC22A18AS_UNA2_162446.7	1776
ENSG00000254827_SLC22A18AS_UNA2_162447.8	93
ENSG00000254827_SLC22A18AS_UNA2_162448.9	1126
ENSG00000254827_SLC22A18AS_UNA2_162449.10	286
ENSG00000254834_OR5M10_UNA3_38385.1	214
ENSG00000254834_OR5M10_UNA3_38386.2	647
ENSG00000254834_OR5M10_UNA3_38387.3	309
ENSG00000254834_OR5M10_UNA3_38388.4	484
ENSG00000254834_OR5M10_UNA3_38389.5	249
ENSG00000254834_OR5M10_UNA3_38390.6	97
ENSG00000254834_OR5M10_UNA3_38391.7	335
ENSG00000254834_OR5M10_UNA3_38393.9	822
ENSG00000254834_OR5M10_UNA3_38394.10	1066
ENSG00000254852_NPIPA2_UNA2_59296.1	177
ENSG00000254852_NPIPA2_UNA2_59297.2	167
ENSG00000254852_NPIPA2_UNA2_59299.4	276
ENSG00000254852_NPIPA2_UNA2_59300.5	628
ENSG00000254852_NPIPA2_UNA2_59301.6	148
ENSG00000254852_NPIPA2_UNA2_59302.7	317
ENSG00000254858_MPV17L2_TMMO_59346.1	234
ENSG00000254858_MPV17L2_TMMO_59347.2	107
ENSG00000254858_MPV17L2_TMMO_59348.3	205
ENSG00000254858_MPV17L2_TMMO_59349.4	249
ENSG00000254858_MPV17L2_TMMO_59350.5	27
ENSG00000254858_MPV17L2_TMMO_59351.6	52
ENSG00000254858_MPV17L2_TMMO_59352.7	1532
ENSG00000254858_MPV17L2_TMMO_59353.8	220
ENSG00000254858_MPV17L2_TMMO_59354.9	143
ENSG00000254858_MPV17L2_TMMO_59355.10	597
ENSG00000254870_ATP6V1G2-DDX39B_UNA3_52231.3	1802
ENSG00000254870_ATP6V1G2-DDX39B_UNA3_52233.5	545
ENSG00000254870_ATP6V1G2-DDX39B_UNA3_52234.6	315
ENSG00000254870_ATP6V1G2-DDX39B_UNA3_52235.7	479
ENSG00000254870_ATP6V1G2-DDX39B_UNA3_52236.8	173
ENSG00000254870_ATP6V1G2-DDX39B_UNA3_52237.9	99
ENSG00000254870_ATP6V1G2-DDX39B_UNA3_52238.10	699
ENSG00000254873_RP11-770J1.5_UNA3_52259.1	632
ENSG00000254873_RP11-770J1.5_UNA3_52260.2	643
ENSG00000254873_RP11-770J1.5_UNA3_52261.3	1049
ENSG00000254873_RP11-770J1.5_UNA3_52262.4	1049
ENSG00000254873_RP11-770J1.5_UNA3_52263.5	1413
ENSG00000254873_RP11-770J1.5_UNA3_52264.6	1413
ENSG00000254873_RP11-770J1.5_UNA3_52265.7	984
ENSG00000254873_RP11-770J1.5_UNA3_52266.8	2155
ENSG00000254873_RP11-770J1.5_UNA3_52267.9	1093
ENSG00000254901_MEF2BNB_GEEX_192096.1	765
ENSG00000254901_MEF2BNB_GEEX_192097.2	523
ENSG00000254901_MEF2BNB_GEEX_192098.3	28
ENSG00000254901_MEF2BNB_GEEX_192099.4	344
ENSG00000254901_MEF2BNB_GEEX_192100.5	114
ENSG00000254901_MEF2BNB_GEEX_192101.6	673
ENSG00000254901_MEF2BNB_GEEX_192102.7	683
ENSG00000254901_MEF2BNB_GEEX_192103.8	288
ENSG00000254901_MEF2BNB_GEEX_192104.9	146
ENSG00000254901_MEF2BNB_GEEX_192105.10	1027
ENSG00000254943_RP11-664I21.6_UNA3_47811.1	582
ENSG00000254943_RP11-664I21.6_UNA3_47812.2	481
ENSG00000254943_RP11-664I21.6_UNA3_47813.3	193
ENSG00000254943_RP11-664I21.6_UNA3_47814.4	1577
ENSG00000254943_RP11-664I21.6_UNA3_47815.5	599
ENSG00000254943_RP11-664I21.6_UNA3_47816.6	599
ENSG00000254943_RP11-664I21.6_UNA3_47817.7	1086
ENSG00000254943_RP11-664I21.6_UNA3_47818.8	893
ENSG00000254943_RP11-664I21.6_UNA3_47819.9	612
ENSG00000254959_INMT-FAM188B_UNA3_70530.8	475
ENSG00000254959_INMT-FAM188B_UNA3_70531.9	657
ENSG00000254959_INMT-FAM188B_UNA3_70532.10	163
ENSG00000254979_RP11-872D17.8_UNA3_68909.1	232
ENSG00000254979_RP11-872D17.8_UNA3_68910.2	1265
ENSG00000254979_RP11-872D17.8_UNA3_68911.3	204
ENSG00000254979_RP11-872D17.8_UNA3_68912.4	46
ENSG00000254979_RP11-872D17.8_UNA3_68913.5	779
ENSG00000254979_RP11-872D17.8_UNA3_68914.6	754
ENSG00000254979_RP11-872D17.8_UNA3_68916.8	120
ENSG00000254979_RP11-872D17.8_UNA3_68917.9	550
ENSG00000254986_DPP3_PROT_166191.1	808
ENSG00000254986_DPP3_PROT_166192.2	295
ENSG00000254986_DPP3_PROT_166193.3	438
ENSG00000254986_DPP3_PROT_166194.4	852
ENSG00000254986_DPP3_PROT_166195.5	92
ENSG00000254986_DPP3_PROT_166196.6	232
ENSG00000254986_DPP3_PROT_166197.7	1028
ENSG00000254986_DPP3_PROT_166198.8	1050
ENSG00000254986_DPP3_PROT_166199.9	85
ENSG00000254986_DPP3_PROT_166200.10	239
ENSG00000254995_STX16-NPEPL1_UNA3_56300.10	182
ENSG00000254996_ANKHD1-EIF4EBP3_GEEX_144092.1	275
ENSG00000254996_ANKHD1-EIF4EBP3_GEEX_144093.2	474
ENSG00000254996_ANKHD1-EIF4EBP3_GEEX_144094.3	168
ENSG00000254996_ANKHD1-EIF4EBP3_GEEX_144096.5	35
ENSG00000254996_ANKHD1-EIF4EBP3_GEEX_144097.6	309
ENSG00000254996_ANKHD1-EIF4EBP3_GEEX_144098.7	718
ENSG00000254996_ANKHD1-EIF4EBP3_GEEX_144099.8	135
ENSG00000254996_ANKHD1-EIF4EBP3_GEEX_144100.9	105
ENSG00000254996_ANKHD1-EIF4EBP3_GEEX_144101.10	368
ENSG00000254997_KRTAP5-9_GEEX_56271.1	315
ENSG00000254997_KRTAP5-9_GEEX_56272.2	84
ENSG00000254997_KRTAP5-9_GEEX_56273.3	1335
ENSG00000254997_KRTAP5-9_GEEX_56274.4	325
ENSG00000254997_KRTAP5-9_GEEX_56275.5	81
ENSG00000254997_KRTAP5-9_GEEX_56276.6	84
ENSG00000254997_KRTAP5-9_GEEX_56277.7	16
ENSG00000254997_KRTAP5-9_GEEX_56278.8	122
ENSG00000254997_KRTAP5-9_GEEX_56279.9	1168
ENSG00000254997_KRTAP5-9_GEEX_56280.10	390
ENSG00000254999_BRK1_TMMO_113050.1	159
ENSG00000254999_BRK1_TMMO_113051.2	72
ENSG00000254999_BRK1_TMMO_113052.3	46
ENSG00000254999_BRK1_TMMO_113053.4	224
ENSG00000254999_BRK1_TMMO_113054.5	319
ENSG00000254999_BRK1_TMMO_113055.6	319
ENSG00000254999_BRK1_TMMO_113056.7	74
ENSG00000254999_BRK1_TMMO_113057.8	728
ENSG00000254999_BRK1_TMMO_113058.9	245
ENSG00000254999_BRK1_TMMO_113059.10	334
ENSG00000255012_OR5M1_UNA3_105397.1	596
ENSG00000255012_OR5M1_UNA3_105398.2	47
ENSG00000255012_OR5M1_UNA3_105399.3	266
ENSG00000255012_OR5M1_UNA3_105400.4	136
ENSG00000255012_OR5M1_UNA3_105401.5	206
ENSG00000255012_OR5M1_UNA3_105402.6	283
ENSG00000255012_OR5M1_UNA3_105403.7	2047
ENSG00000255012_OR5M1_UNA3_105404.8	137
ENSG00000255012_OR5M1_UNA3_105405.9	563
ENSG00000255012_OR5M1_UNA3_105406.10	58
ENSG00000255038_RP11-1167A19.2_UNA3_63453.1	377
ENSG00000255038_RP11-1167A19.2_UNA3_63455.3	43
ENSG00000255038_RP11-1167A19.2_UNA3_63456.4	1131
ENSG00000255038_RP11-1167A19.2_UNA3_63457.5	122
ENSG00000255038_RP11-1167A19.2_UNA3_63458.6	307
ENSG00000255038_RP11-1167A19.2_UNA3_63459.7	315
ENSG00000255038_RP11-1167A19.2_UNA3_63460.8	432
ENSG00000255038_RP11-1167A19.2_UNA3_63461.9	62
ENSG00000255038_RP11-1167A19.2_UNA3_63462.10	56
ENSG00000255046_RP11-297N6.4_UNA3_67823.1	671
ENSG00000255046_RP11-297N6.4_UNA3_67824.2	1047
ENSG00000255046_RP11-297N6.4_UNA3_67825.3	667
ENSG00000255046_RP11-297N6.4_UNA3_67826.4	30
ENSG00000255046_RP11-297N6.4_UNA3_67827.5	965
ENSG00000255046_RP11-297N6.4_UNA3_67828.6	1253
ENSG00000255046_RP11-297N6.4_UNA3_67829.7	206
ENSG00000255046_RP11-297N6.4_UNA3_67830.8	1215
ENSG00000255046_RP11-297N6.4_UNA3_67831.9	355
ENSG00000255046_RP11-297N6.4_UNA3_67832.10	753
ENSG00000255054_RP1-317E23.6_UNA3_194621.1	672
ENSG00000255054_RP1-317E23.6_UNA3_194622.2	798
ENSG00000255054_RP1-317E23.6_UNA3_194623.3	716
ENSG00000255054_RP1-317E23.6_UNA3_194624.4	1895
ENSG00000255054_RP1-317E23.6_UNA3_194625.5	60
ENSG00000255054_RP1-317E23.6_UNA3_194626.6	1895
ENSG00000255054_RP1-317E23.6_UNA3_194627.7	758
ENSG00000255054_RP1-317E23.6_UNA3_194628.8	426
ENSG00000255054_RP1-317E23.6_UNA3_194629.9	310
ENSG00000255054_RP1-317E23.6_UNA3_194630.10	271
ENSG00000255062_RP11-712L6.5_UNA3_60621.2	87
ENSG00000255062_RP11-712L6.5_UNA3_60622.3	386
ENSG00000255062_RP11-712L6.5_UNA3_60623.4	337
ENSG00000255062_RP11-712L6.5_UNA3_60624.5	292
ENSG00000255062_RP11-712L6.5_UNA3_60625.6	359
ENSG00000255072_PIGY_TMMO_159193.1	90
ENSG00000255072_PIGY_TMMO_159194.2	727
ENSG00000255072_PIGY_TMMO_159195.3	148
ENSG00000255072_PIGY_TMMO_159196.4	127
ENSG00000255072_PIGY_TMMO_159197.5	294
ENSG00000255072_PIGY_TMMO_159198.6	683
ENSG00000255072_PIGY_TMMO_159199.7	95
ENSG00000255072_PIGY_TMMO_159200.8	186
ENSG00000255072_PIGY_TMMO_159201.9	360
ENSG00000255072_PIGY_TMMO_159202.10	672
ENSG00000255073_ZFP91-CNTF_UNA3_148405.1	156
ENSG00000255073_ZFP91-CNTF_UNA3_148409.5	345
ENSG00000255073_ZFP91-CNTF_UNA3_148410.6	309
ENSG00000255093_RP11-794P6.2_UNA3_122489.1	628
ENSG00000255093_RP11-794P6.2_UNA3_122490.2	18
ENSG00000255093_RP11-794P6.2_UNA3_122491.3	100
ENSG00000255093_RP11-794P6.2_UNA3_122492.4	358
ENSG00000255093_RP11-794P6.2_UNA3_122493.5	425
ENSG00000255093_RP11-794P6.2_UNA3_122494.6	638
ENSG00000255093_RP11-794P6.2_UNA3_122495.7	30
ENSG00000255093_RP11-794P6.2_UNA3_122496.8	1277
ENSG00000255093_RP11-794P6.2_UNA3_122497.9	529
ENSG00000255093_RP11-794P6.2_UNA3_122498.10	877
ENSG00000255098_RP11-481A20.11_UNA3_122439.1	296
ENSG00000255098_RP11-481A20.11_UNA3_122440.2	312
ENSG00000255098_RP11-481A20.11_UNA3_122441.3	613
ENSG00000255098_RP11-481A20.11_UNA3_122442.4	215
ENSG00000255098_RP11-481A20.11_UNA3_122443.5	815
ENSG00000255098_RP11-481A20.11_UNA3_122444.6	552
ENSG00000255098_RP11-481A20.11_UNA3_122445.7	289
ENSG00000255098_RP11-481A20.11_UNA3_122446.8	112
ENSG00000255098_RP11-481A20.11_UNA3_122447.9	370
ENSG00000255098_RP11-481A20.11_UNA3_122448.10	118
ENSG00000255103_KIAA0754_UNA1_8120.1	396
ENSG00000255103_KIAA0754_UNA1_8121.2	301
ENSG00000255103_KIAA0754_UNA1_8122.3	1528
ENSG00000255103_KIAA0754_UNA1_8123.4	1958
ENSG00000255103_KIAA0754_UNA1_8124.5	135
ENSG00000255103_KIAA0754_UNA1_8125.6	70
ENSG00000255103_KIAA0754_UNA1_8126.7	584
ENSG00000255103_KIAA0754_UNA1_8127.8	1644
ENSG00000255103_KIAA0754_UNA1_8128.9	151
ENSG00000255103_KIAA0754_UNA1_8129.10	190
ENSG00000255104_ZNF286A_GEEX_8118.9	447
ENSG00000255104_ZNF286A_GEEX_8119.10	152
ENSG00000255112_CHMP1B_TMMO_111458.1	719
ENSG00000255112_CHMP1B_TMMO_111459.2	15
ENSG00000255112_CHMP1B_TMMO_111460.3	621
ENSG00000255112_CHMP1B_TMMO_111461.4	176
ENSG00000255112_CHMP1B_TMMO_111462.5	992
ENSG00000255112_CHMP1B_TMMO_111463.6	320
ENSG00000255112_CHMP1B_TMMO_111464.7	689
ENSG00000255112_CHMP1B_TMMO_111465.8	261
ENSG00000255112_CHMP1B_TMMO_111466.9	719
ENSG00000255112_CHMP1B_TMMO_111467.10	390
ENSG00000255150_EID3_GEEX_125482.1	751
ENSG00000255150_EID3_GEEX_125483.2	228
ENSG00000255150_EID3_GEEX_125484.3	120
ENSG00000255150_EID3_GEEX_125485.4	689
ENSG00000255150_EID3_GEEX_125486.5	609
ENSG00000255150_EID3_GEEX_125487.6	23
ENSG00000255150_EID3_GEEX_125488.7	1206
ENSG00000255150_EID3_GEEX_125489.8	681
ENSG00000255150_EID3_GEEX_125490.9	169
ENSG00000255150_EID3_GEEX_125491.10	855
ENSG00000255152_MSH5-SAPCD1_UNA3_125492.1	16
ENSG00000255152_MSH5-SAPCD1_UNA3_125494.3	94
ENSG00000255152_MSH5-SAPCD1_UNA3_125495.4	672
ENSG00000255152_MSH5-SAPCD1_UNA3_125497.6	945
ENSG00000255152_MSH5-SAPCD1_UNA3_125498.7	527
ENSG00000255154_RPP14_TMMO_125512.1	364
ENSG00000255154_RPP14_TMMO_125513.2	362
ENSG00000255154_RPP14_TMMO_125514.3	1726
ENSG00000255154_RPP14_TMMO_125515.4	169
ENSG00000255154_RPP14_TMMO_125516.5	276
ENSG00000255154_RPP14_TMMO_125517.6	600
ENSG00000255154_RPP14_TMMO_125518.7	138
ENSG00000255154_RPP14_TMMO_125519.8	158
ENSG00000255154_RPP14_TMMO_125520.9	339
ENSG00000255154_RPP14_TMMO_125521.10	379
ENSG00000255168_RP11-458D21.5_UNA3_28813.1	901
ENSG00000255168_RP11-458D21.5_UNA3_28814.2	788
ENSG00000255168_RP11-458D21.5_UNA3_28815.3	225
ENSG00000255168_RP11-458D21.5_UNA3_28816.4	155
ENSG00000255168_RP11-458D21.5_UNA3_28817.5	121
ENSG00000255168_RP11-458D21.5_UNA3_28818.6	445
ENSG00000255168_RP11-458D21.5_UNA3_28819.7	186
ENSG00000255168_RP11-458D21.5_UNA3_28820.8	162
ENSG00000255168_RP11-458D21.5_UNA3_28821.9	28
ENSG00000255168_RP11-458D21.5_UNA3_28822.10	375
ENSG00000255181_CCDC166_UNA2_183362.1	173
ENSG00000255181_CCDC166_UNA2_183363.2	221
ENSG00000255181_CCDC166_UNA2_183364.3	327
ENSG00000255181_CCDC166_UNA2_183365.4	286
ENSG00000255181_CCDC166_UNA2_183366.5	170
ENSG00000255181_CCDC166_UNA2_183367.6	447
ENSG00000255181_CCDC166_UNA2_183368.7	222
ENSG00000255181_CCDC166_UNA2_183369.8	776
ENSG00000255181_CCDC166_UNA2_183370.9	534
ENSG00000255221_CARD17_ACOC_160404.1	722
ENSG00000255221_CARD17_ACOC_160405.2	429
ENSG00000255221_CARD17_ACOC_160406.3	339
ENSG00000255221_CARD17_ACOC_160407.4	515
ENSG00000255221_CARD17_ACOC_160408.5	928
ENSG00000255221_CARD17_ACOC_160409.6	242
ENSG00000255221_CARD17_ACOC_160410.7	802
ENSG00000255221_CARD17_ACOC_160411.8	1036
ENSG00000255221_CARD17_ACOC_160412.9	38
ENSG00000255221_CARD17_ACOC_160413.10	99
ENSG00000255223_OR5M11_UNA3_92513.1	188
ENSG00000255223_OR5M11_UNA3_92514.2	377
ENSG00000255223_OR5M11_UNA3_92515.3	15
ENSG00000255223_OR5M11_UNA3_92516.4	415
ENSG00000255223_OR5M11_UNA3_92517.5	183
ENSG00000255223_OR5M11_UNA3_92518.6	91
ENSG00000255223_OR5M11_UNA3_92519.7	420
ENSG00000255223_OR5M11_UNA3_92520.8	410
ENSG00000255223_OR5M11_UNA3_92521.9	264
ENSG00000255223_OR5M11_UNA3_92522.10	1832
ENSG00000255245_FXYD6-FXYD2_UNA3_99588.4	207
ENSG00000255245_FXYD6-FXYD2_UNA3_99590.6	192
ENSG00000255245_FXYD6-FXYD2_UNA3_99591.7	60
ENSG00000255251_PRR23D1_UNA2_200969.1	2254
ENSG00000255251_PRR23D1_UNA2_200970.2	2614
ENSG00000255251_PRR23D1_UNA2_200971.3	125
ENSG00000255251_PRR23D1_UNA2_200972.4	643
ENSG00000255251_PRR23D1_UNA2_200973.5	199
ENSG00000255251_PRR23D1_UNA2_200974.6	349
ENSG00000255251_PRR23D1_UNA2_200975.7	567
ENSG00000255251_PRR23D1_UNA2_200976.8	53
ENSG00000255251_PRR23D1_UNA2_200977.9	344
ENSG00000255251_PRR23D1_UNA2_200978.10	434
ENSG00000255275_RP13-279N23.2_UNA3_3321.3	523
ENSG00000255275_RP13-279N23.2_UNA3_3322.4	715
ENSG00000255275_RP13-279N23.2_UNA3_3325.7	205
ENSG00000255275_RP13-279N23.2_UNA3_3326.8	253
ENSG00000255275_RP13-279N23.2_UNA3_3328.10	59
ENSG00000255284_AP006621.5_UNA3_113563.1	1622
ENSG00000255284_AP006621.5_UNA3_113564.2	762
ENSG00000255284_AP006621.5_UNA3_113565.3	143
ENSG00000255284_AP006621.5_UNA3_113566.4	177
ENSG00000255284_AP006621.5_UNA3_113567.5	710
ENSG00000255284_AP006621.5_UNA3_113568.6	76
ENSG00000255284_AP006621.5_UNA3_113569.7	1006
ENSG00000255284_AP006621.5_UNA3_113570.8	213
ENSG00000255284_AP006621.5_UNA3_113571.9	2273
ENSG00000255284_AP006621.5_UNA3_113572.10	621
ENSG00000255298_OR8G5_MEPR_10303.1	655
ENSG00000255298_OR8G5_MEPR_10304.2	503
ENSG00000255298_OR8G5_MEPR_10305.3	523
ENSG00000255298_OR8G5_MEPR_10306.4	161
ENSG00000255298_OR8G5_MEPR_10307.5	903
ENSG00000255298_OR8G5_MEPR_10308.6	208
ENSG00000255298_OR8G5_MEPR_10309.7	183
ENSG00000255298_OR8G5_MEPR_10310.8	365
ENSG00000255298_OR8G5_MEPR_10312.10	999
ENSG00000255302_EID1_ACOC_99875.1	469
ENSG00000255302_EID1_ACOC_99876.2	219
ENSG00000255302_EID1_ACOC_99877.3	178
ENSG00000255302_EID1_ACOC_99878.4	470
ENSG00000255302_EID1_ACOC_99879.5	406
ENSG00000255302_EID1_ACOC_99880.6	400
ENSG00000255302_EID1_ACOC_99881.7	123
ENSG00000255302_EID1_ACOC_99882.8	601
ENSG00000255302_EID1_ACOC_99883.9	289
ENSG00000255302_EID1_ACOC_99884.10	634
ENSG00000255307_OR52B2_UNA3_99845.1	186
ENSG00000255307_OR52B2_UNA3_99846.2	145
ENSG00000255307_OR52B2_UNA3_99847.3	312
ENSG00000255307_OR52B2_UNA3_99848.4	235
ENSG00000255307_OR52B2_UNA3_99849.5	53
ENSG00000255307_OR52B2_UNA3_99850.6	255
ENSG00000255307_OR52B2_UNA3_99851.7	98
ENSG00000255307_OR52B2_UNA3_99852.8	1726
ENSG00000255307_OR52B2_UNA3_99853.9	594
ENSG00000255307_OR52B2_UNA3_99854.10	122
ENSG00000255330_SOGA3_UNA2_202451.1	1268
ENSG00000255330_SOGA3_UNA2_202452.2	1820
ENSG00000255330_SOGA3_UNA2_202453.3	480
ENSG00000255330_SOGA3_UNA2_202454.4	528
ENSG00000255330_SOGA3_UNA2_202455.5	998
ENSG00000255330_SOGA3_UNA2_202456.6	487
ENSG00000255330_SOGA3_UNA2_202457.7	483
ENSG00000255330_SOGA3_UNA2_202458.8	825
ENSG00000255330_SOGA3_UNA2_202459.9	578
ENSG00000255330_SOGA3_UNA2_202460.10	36
ENSG00000255339_NDUFB8_ACOC_201269.1	305
ENSG00000255339_NDUFB8_ACOC_201270.2	294
ENSG00000255339_NDUFB8_ACOC_201271.3	752
ENSG00000255339_NDUFB8_ACOC_201272.4	706
ENSG00000255339_NDUFB8_ACOC_201273.5	256
ENSG00000255339_NDUFB8_ACOC_201274.6	675
ENSG00000255339_NDUFB8_ACOC_201275.7	1119
ENSG00000255339_NDUFB8_ACOC_201276.8	464
ENSG00000255339_NDUFB8_ACOC_201277.9	54
ENSG00000255339_NDUFB8_ACOC_201278.10	300
ENSG00000255346_NOX5_ACOC_85668.1	754
ENSG00000255346_NOX5_ACOC_85669.2	361
ENSG00000255346_NOX5_ACOC_85670.3	413
ENSG00000255346_NOX5_ACOC_85671.4	238
ENSG00000255346_NOX5_ACOC_85672.5	450
ENSG00000255346_NOX5_ACOC_85673.6	268
ENSG00000255346_NOX5_ACOC_85674.7	506
ENSG00000255346_NOX5_ACOC_85675.8	466
ENSG00000255346_NOX5_ACOC_85676.9	776
ENSG00000255346_NOX5_ACOC_85677.10	228
ENSG00000255359_CCDC179_UNA2_5152.1	98
ENSG00000255359_CCDC179_UNA2_5153.2	498
ENSG00000255359_CCDC179_UNA2_5154.3	1116
ENSG00000255359_CCDC179_UNA2_5155.4	432
ENSG00000255359_CCDC179_UNA2_5156.5	1281
ENSG00000255359_CCDC179_UNA2_5157.6	251
ENSG00000255359_CCDC179_UNA2_5158.7	452
ENSG00000255359_CCDC179_UNA2_5159.8	235
ENSG00000255374_TAS2R43_UNA3_185977.1	160
ENSG00000255374_TAS2R43_UNA3_185978.2	58
ENSG00000255374_TAS2R43_UNA3_185979.3	749
ENSG00000255374_TAS2R43_UNA3_185980.4	150
ENSG00000255374_TAS2R43_UNA3_185981.5	260
ENSG00000255374_TAS2R43_UNA3_185982.6	464
ENSG00000255374_TAS2R43_UNA3_185984.8	321
ENSG00000255374_TAS2R43_UNA3_185985.9	236
ENSG00000255374_TAS2R43_UNA3_185986.10	52
ENSG00000255378_PRR23D2_UNA2_186045.9	831
ENSG00000255378_PRR23D2_UNA2_186046.10	427
ENSG00000255384_RP11-770J1.4_UNA3_71522.1	712
ENSG00000255384_RP11-770J1.4_UNA3_71523.2	411
ENSG00000255384_RP11-770J1.4_UNA3_71524.3	888
ENSG00000255384_RP11-770J1.4_UNA3_71525.4	423
ENSG00000255384_RP11-770J1.4_UNA3_71526.5	66
ENSG00000255384_RP11-770J1.4_UNA3_71527.6	910
ENSG00000255384_RP11-770J1.4_UNA3_71528.7	942
ENSG00000255384_RP11-770J1.4_UNA3_71529.8	637
ENSG00000255384_RP11-770J1.4_UNA3_71530.9	474
ENSG00000255384_RP11-770J1.4_UNA3_71531.10	539
ENSG00000255394_C8orf49_UNA2_142074.1	1081
ENSG00000255394_C8orf49_UNA2_142075.2	480
ENSG00000255394_C8orf49_UNA2_142076.3	247
ENSG00000255394_C8orf49_UNA2_142077.4	958
ENSG00000255394_C8orf49_UNA2_142078.5	80
ENSG00000255394_C8orf49_UNA2_142079.6	586
ENSG00000255394_C8orf49_UNA2_142080.7	1095
ENSG00000255394_C8orf49_UNA2_142081.8	433
ENSG00000255394_C8orf49_UNA2_142082.9	175
ENSG00000255394_C8orf49_UNA2_142083.10	916
ENSG00000255398_HCAR3_UNA2_178565.1	312
ENSG00000255398_HCAR3_UNA2_178566.2	1726
ENSG00000255398_HCAR3_UNA2_178567.3	1734
ENSG00000255398_HCAR3_UNA2_178568.4	484
ENSG00000255398_HCAR3_UNA2_178569.5	528
ENSG00000255398_HCAR3_UNA2_178570.6	174
ENSG00000255398_HCAR3_UNA2_178571.7	689
ENSG00000255398_HCAR3_UNA2_178572.8	380
ENSG00000255398_HCAR3_UNA2_178573.9	351
ENSG00000255398_HCAR3_UNA2_178574.10	138
ENSG00000255408_PCDHA3_UNA1_181004.1	337
ENSG00000255408_PCDHA3_UNA1_181005.2	340
ENSG00000255408_PCDHA3_UNA1_181006.3	433
ENSG00000255408_PCDHA3_UNA1_181007.4	1360
ENSG00000255408_PCDHA3_UNA1_181008.5	787
ENSG00000255408_PCDHA3_UNA1_181009.6	1178
ENSG00000255408_PCDHA3_UNA1_181010.7	251
ENSG00000255408_PCDHA3_UNA1_181012.9	778
ENSG00000255408_PCDHA3_UNA1_181013.10	234
ENSG00000255423_EBLN2_UNA1_173629.1	175
ENSG00000255423_EBLN2_UNA1_173630.2	401
ENSG00000255423_EBLN2_UNA1_173631.3	476
ENSG00000255423_EBLN2_UNA1_173632.4	357
ENSG00000255423_EBLN2_UNA1_173633.5	323
ENSG00000255423_EBLN2_UNA1_173634.6	491
ENSG00000255423_EBLN2_UNA1_173635.7	115
ENSG00000255423_EBLN2_UNA1_173636.8	147
ENSG00000255423_EBLN2_UNA1_173637.9	677
ENSG00000255423_EBLN2_UNA1_173638.10	138
ENSG00000255432_RP11-831H9.11_UNA3_67035.3	275
ENSG00000255432_RP11-831H9.11_UNA3_67036.4	476
ENSG00000255432_RP11-831H9.11_UNA3_67037.5	1096
ENSG00000255432_RP11-831H9.11_UNA3_67039.7	293
ENSG00000255432_RP11-831H9.11_UNA3_67040.8	66
ENSG00000255432_RP11-831H9.11_UNA3_67041.9	503
ENSG00000255432_RP11-831H9.11_UNA3_67042.10	112
ENSG00000255439_RP11-196G11.1_UNA3_67097.5	639
ENSG00000255439_RP11-196G11.1_UNA3_67099.7	136
ENSG00000255439_RP11-196G11.1_UNA3_67102.10	154
ENSG00000255468_RP11-867G23.8_UNA3_187995.1	2378
ENSG00000255468_RP11-867G23.8_UNA3_187996.2	433
ENSG00000255468_RP11-867G23.8_UNA3_187997.3	231
ENSG00000255468_RP11-867G23.8_UNA3_187998.4	2210
ENSG00000255468_RP11-867G23.8_UNA3_187999.5	1937
ENSG00000255468_RP11-867G23.8_UNA3_188000.6	1937
ENSG00000255468_RP11-867G23.8_UNA3_188001.7	201
ENSG00000255468_RP11-867G23.8_UNA3_188002.8	1535
ENSG00000255468_RP11-867G23.8_UNA3_188003.9	2262
ENSG00000255468_RP11-867G23.8_UNA3_188004.10	10
ENSG00000255470_RP11-113D6.6_UNA3_52880.1	554
ENSG00000255470_RP11-113D6.6_UNA3_52881.2	690
ENSG00000255470_RP11-113D6.6_UNA3_52882.3	283
ENSG00000255470_RP11-113D6.6_UNA3_52883.4	1274
ENSG00000255470_RP11-113D6.6_UNA3_52884.5	39
ENSG00000255470_RP11-113D6.6_UNA3_52885.6	878
ENSG00000255470_RP11-113D6.6_UNA3_52886.7	300
ENSG00000255470_RP11-113D6.6_UNA3_52887.8	1018
ENSG00000255470_RP11-113D6.6_UNA3_52888.9	1232
ENSG00000255470_RP11-113D6.6_UNA3_52889.10	1232
ENSG00000255472_RP11-998D10.1_UNA3_52860.1	1077
ENSG00000255472_RP11-998D10.1_UNA3_52861.2	203
ENSG00000255472_RP11-998D10.1_UNA3_52862.3	292
ENSG00000255472_RP11-998D10.1_UNA3_52863.4	409
ENSG00000255472_RP11-998D10.1_UNA3_52864.5	296
ENSG00000255472_RP11-998D10.1_UNA3_52865.6	13
ENSG00000255472_RP11-998D10.1_UNA3_52866.7	117
ENSG00000255472_RP11-998D10.1_UNA3_52867.8	319
ENSG00000255472_RP11-998D10.1_UNA3_52868.9	120
ENSG00000255472_RP11-998D10.1_UNA3_52869.10	567
ENSG00000255482_RP11-315O6.2_UNA3_5980.1	1421
ENSG00000255482_RP11-315O6.2_UNA3_5981.2	250
ENSG00000255482_RP11-315O6.2_UNA3_5982.3	95
ENSG00000255482_RP11-315O6.2_UNA3_5983.4	293
ENSG00000255482_RP11-315O6.2_UNA3_5984.5	868
ENSG00000255482_RP11-315O6.2_UNA3_5985.6	1195
ENSG00000255482_RP11-315O6.2_UNA3_5986.7	267
ENSG00000255482_RP11-315O6.2_UNA3_5987.8	29
ENSG00000255482_RP11-315O6.2_UNA3_5988.9	1144
ENSG00000255482_RP11-315O6.2_UNA3_5989.10	882
ENSG00000255501_CARD18_ACOC_132439.1	528
ENSG00000255501_CARD18_ACOC_132440.2	842
ENSG00000255501_CARD18_ACOC_132441.3	710
ENSG00000255501_CARD18_ACOC_132442.4	855
ENSG00000255501_CARD18_ACOC_132443.5	717
ENSG00000255501_CARD18_ACOC_132444.6	1607
ENSG00000255501_CARD18_ACOC_132445.7	177
ENSG00000255501_CARD18_ACOC_132446.8	496
ENSG00000255501_CARD18_ACOC_132447.9	369
ENSG00000255508_MIR3654_UNA2_132508.1	158
ENSG00000255508_MIR3654_UNA2_132509.2	737
ENSG00000255508_MIR3654_UNA2_132510.3	296
ENSG00000255508_MIR3654_UNA2_132511.4	107
ENSG00000255508_MIR3654_UNA2_132512.5	1031
ENSG00000255508_MIR3654_UNA2_132513.6	473
ENSG00000255508_MIR3654_UNA2_132514.7	201
ENSG00000255508_MIR3654_UNA2_132515.8	44
ENSG00000255508_MIR3654_UNA2_132516.9	159
ENSG00000255508_MIR3654_UNA2_132517.10	231
ENSG00000255524_NPIPB8_UNA2_34520.7	206
ENSG00000255526_NEDD8-MDP1_DTKP_139745.1	142
ENSG00000255526_NEDD8-MDP1_DTKP_139746.2	190
ENSG00000255526_NEDD8-MDP1_DTKP_139747.3	335
ENSG00000255526_NEDD8-MDP1_DTKP_139748.4	521
ENSG00000255526_NEDD8-MDP1_DTKP_139749.5	255
ENSG00000255526_NEDD8-MDP1_DTKP_139750.6	108
ENSG00000255526_NEDD8-MDP1_DTKP_139751.7	21
ENSG00000255526_NEDD8-MDP1_DTKP_139752.8	233
ENSG00000255526_NEDD8-MDP1_DTKP_139753.9	1041
ENSG00000255526_NEDD8-MDP1_DTKP_139754.10	949
ENSG00000255529_POLR2M_UNA2_139695.1	92
ENSG00000255529_POLR2M_UNA2_139696.2	823
ENSG00000255529_POLR2M_UNA2_139697.3	139
ENSG00000255529_POLR2M_UNA2_139698.4	178
ENSG00000255529_POLR2M_UNA2_139699.5	9
ENSG00000255529_POLR2M_UNA2_139700.6	500
ENSG00000255529_POLR2M_UNA2_139701.7	609
ENSG00000255529_POLR2M_UNA2_139702.8	553
ENSG00000255529_POLR2M_UNA2_139703.9	149
ENSG00000255529_POLR2M_UNA2_139704.10	381
ENSG00000255537_AP000708.1_UNA3_42001.1	503
ENSG00000255537_AP000708.1_UNA3_42002.2	145
ENSG00000255537_AP000708.1_UNA3_42003.3	62
ENSG00000255537_AP000708.1_UNA3_42004.4	150
ENSG00000255537_AP000708.1_UNA3_42005.5	435
ENSG00000255537_AP000708.1_UNA3_42006.6	494
ENSG00000255537_AP000708.1_UNA3_42007.7	797
ENSG00000255537_AP000708.1_UNA3_42008.8	1441
ENSG00000255537_AP000708.1_UNA3_42009.9	402
ENSG00000255537_AP000708.1_UNA3_42010.10	89
ENSG00000255552_LY6G6E_UNA3_21217.4	347
ENSG00000255552_LY6G6E_UNA3_21218.5	993
ENSG00000255552_LY6G6E_UNA3_21220.7	125
ENSG00000255552_LY6G6E_UNA3_21221.8	168
ENSG00000255561_FDXACB1_UNA1_124754.1	1146
ENSG00000255561_FDXACB1_UNA1_124755.2	656
ENSG00000255561_FDXACB1_UNA1_124756.3	355
ENSG00000255561_FDXACB1_UNA1_124757.4	462
ENSG00000255561_FDXACB1_UNA1_124758.5	290
ENSG00000255561_FDXACB1_UNA1_124759.6	34
ENSG00000255561_FDXACB1_UNA1_124760.7	236
ENSG00000255561_FDXACB1_UNA1_124761.8	349
ENSG00000255561_FDXACB1_UNA1_124762.9	441
ENSG00000255561_FDXACB1_UNA1_124763.10	671
ENSG00000255569_TRAV1-1_UNA3_124694.1	385
ENSG00000255569_TRAV1-1_UNA3_124695.2	373
ENSG00000255569_TRAV1-1_UNA3_124696.3	1657
ENSG00000255569_TRAV1-1_UNA3_124697.4	18
ENSG00000255569_TRAV1-1_UNA3_124698.5	335
ENSG00000255569_TRAV1-1_UNA3_124699.6	320
ENSG00000255569_TRAV1-1_UNA3_124700.7	520
ENSG00000255569_TRAV1-1_UNA3_124701.8	1657
ENSG00000255569_TRAV1-1_UNA3_124702.9	291
ENSG00000255569_TRAV1-1_UNA3_124703.10	72
ENSG00000255582_OR10G2_UNA3_162610.1	416
ENSG00000255582_OR10G2_UNA3_162611.2	118
ENSG00000255582_OR10G2_UNA3_162612.3	329
ENSG00000255582_OR10G2_UNA3_162613.4	903
ENSG00000255582_OR10G2_UNA3_162614.5	133
ENSG00000255582_OR10G2_UNA3_162615.6	497
ENSG00000255582_OR10G2_UNA3_162616.7	299
ENSG00000255582_OR10G2_UNA3_162617.8	740
ENSG00000255582_OR10G2_UNA3_162618.9	792
ENSG00000255582_OR10G2_UNA3_162619.10	472
ENSG00000255587_RAB44_UNA2_161437.1	84
ENSG00000255587_RAB44_UNA2_161438.2	767
ENSG00000255587_RAB44_UNA2_161439.3	982
ENSG00000255587_RAB44_UNA2_161440.4	84
ENSG00000255587_RAB44_UNA2_161441.5	434
ENSG00000255587_RAB44_UNA2_161442.6	401
ENSG00000255587_RAB44_UNA2_161443.7	86
ENSG00000255587_RAB44_UNA2_161444.8	39
ENSG00000255587_RAB44_UNA2_161445.9	650
ENSG00000255587_RAB44_UNA2_161446.10	243
ENSG00000255622_PCDHB17_UNA2_128925.1	250
ENSG00000255622_PCDHB17_UNA2_128926.2	167
ENSG00000255622_PCDHB17_UNA2_128927.3	586
ENSG00000255622_PCDHB17_UNA2_128928.4	137
ENSG00000255622_PCDHB17_UNA2_128929.5	394
ENSG00000255622_PCDHB17_UNA2_128930.6	503
ENSG00000255622_PCDHB17_UNA2_128931.7	639
ENSG00000255622_PCDHB17_UNA2_128932.8	1035
ENSG00000255622_PCDHB17_UNA2_128933.9	764
ENSG00000255622_PCDHB17_UNA2_128934.10	249
ENSG00000255633_MTRNR2L9_UNA1_42379.1	472
ENSG00000255639_RP11-234B24.6_UNA3_176375.1	397
ENSG00000255639_RP11-234B24.6_UNA3_176376.2	272
ENSG00000255639_RP11-234B24.6_UNA3_176377.3	170
ENSG00000255639_RP11-234B24.6_UNA3_176378.4	346
ENSG00000255639_RP11-234B24.6_UNA3_176379.5	12
ENSG00000255639_RP11-234B24.6_UNA3_176380.6	28
ENSG00000255639_RP11-234B24.6_UNA3_176381.7	661
ENSG00000255639_RP11-234B24.6_UNA3_176382.8	151
ENSG00000255639_RP11-234B24.6_UNA3_176383.9	281
ENSG00000255639_RP11-234B24.6_UNA3_176384.10	123
ENSG00000255641_NKG2-E_UNA2_55508.1	1862
ENSG00000255641_NKG2-E_UNA2_55510.3	248
ENSG00000255641_NKG2-E_UNA2_55512.5	186
ENSG00000255641_NKG2-E_UNA2_55513.6	424
ENSG00000255641_NKG2-E_UNA2_55514.7	412
ENSG00000255641_NKG2-E_UNA2_55515.8	4313
ENSG00000255641_NKG2-E_UNA2_55516.9	274
ENSG00000255663_RP11-212D19.4_UNA3_62602.8	349
ENSG00000255663_RP11-212D19.4_UNA3_62603.9	2046
ENSG00000255663_RP11-212D19.4_UNA3_62604.10	46
ENSG00000255692_RP1-127H14.3_UNA3_61765.1	92
ENSG00000255692_RP1-127H14.3_UNA3_61766.2	437
ENSG00000255692_RP1-127H14.3_UNA3_61767.3	284
ENSG00000255692_RP1-127H14.3_UNA3_61768.4	1702
ENSG00000255692_RP1-127H14.3_UNA3_61769.5	297
ENSG00000255692_RP1-127H14.3_UNA3_61770.6	694
ENSG00000255692_RP1-127H14.3_UNA3_61771.7	1327
ENSG00000255692_RP1-127H14.3_UNA3_61772.8	698
ENSG00000255692_RP1-127H14.3_UNA3_61773.9	3047
ENSG00000255692_RP1-127H14.3_UNA3_61774.10	424
ENSG00000255713_OR4D2_UNA3_127460.1	331
ENSG00000255713_OR4D2_UNA3_127461.2	402
ENSG00000255713_OR4D2_UNA3_127462.3	219
ENSG00000255713_OR4D2_UNA3_127463.4	335
ENSG00000255713_OR4D2_UNA3_127464.5	185
ENSG00000255713_OR4D2_UNA3_127465.6	353
ENSG00000255713_OR4D2_UNA3_127466.7	1110
ENSG00000255713_OR4D2_UNA3_127467.8	616
ENSG00000255713_OR4D2_UNA3_127468.9	209
ENSG00000255713_OR4D2_UNA3_127469.10	33
ENSG00000255730_CTC-435M10.3_UNA3_120235.1	116
ENSG00000255730_CTC-435M10.3_UNA3_120236.2	332
ENSG00000255730_CTC-435M10.3_UNA3_120238.4	301
ENSG00000255730_CTC-435M10.3_UNA3_120239.5	61
ENSG00000255730_CTC-435M10.3_UNA3_120240.6	508
ENSG00000255730_CTC-435M10.3_UNA3_120242.8	724
ENSG00000255737_AGAP2-AS1_UNA2_120225.1	505
ENSG00000255737_AGAP2-AS1_UNA2_120226.2	344
ENSG00000255737_AGAP2-AS1_UNA2_120227.3	282
ENSG00000255737_AGAP2-AS1_UNA2_120228.4	818
ENSG00000255737_AGAP2-AS1_UNA2_120229.5	531
ENSG00000255737_AGAP2-AS1_UNA2_120230.6	2649
ENSG00000255737_AGAP2-AS1_UNA2_120231.7	175
ENSG00000255737_AGAP2-AS1_UNA2_120232.8	356
ENSG00000255737_AGAP2-AS1_UNA2_120233.9	882
ENSG00000255737_AGAP2-AS1_UNA2_120234.10	357
ENSG00000255748_AC226150.4_UNA3_37604.1	48
ENSG00000255748_AC226150.4_UNA3_37605.2	103
ENSG00000255748_AC226150.4_UNA3_37606.3	631
ENSG00000255748_AC226150.4_UNA3_37607.4	705
ENSG00000255748_AC226150.4_UNA3_37608.5	623
ENSG00000255748_AC226150.4_UNA3_37609.6	849
ENSG00000255748_AC226150.4_UNA3_37610.7	1524
ENSG00000255748_AC226150.4_UNA3_37611.8	618
ENSG00000255748_AC226150.4_UNA3_37612.9	783
ENSG00000255748_AC226150.4_UNA3_37613.10	448
ENSG00000255767_RP13-512J5.1_UNA3_30607.1	1236
ENSG00000255767_RP13-512J5.1_UNA3_30608.2	76
ENSG00000255767_RP13-512J5.1_UNA3_30610.4	746
ENSG00000255798_RP11-817J15.3_UNA3_99215.1	423
ENSG00000255798_RP11-817J15.3_UNA3_99216.2	704
ENSG00000255798_RP11-817J15.3_UNA3_99217.3	384
ENSG00000255798_RP11-817J15.3_UNA3_99218.4	887
ENSG00000255798_RP11-817J15.3_UNA3_99219.5	28
ENSG00000255798_RP11-817J15.3_UNA3_99220.6	905
ENSG00000255798_RP11-817J15.3_UNA3_99221.7	600
ENSG00000255798_RP11-817J15.3_UNA3_99222.8	31
ENSG00000255798_RP11-817J15.3_UNA3_99223.9	44
ENSG00000255798_RP11-817J15.3_UNA3_99224.10	222
ENSG00000255800_OR13C5_UNA3_89675.1	1046
ENSG00000255800_OR13C5_UNA3_89676.2	82
ENSG00000255800_OR13C5_UNA3_89677.3	22
ENSG00000255800_OR13C5_UNA3_89678.4	563
ENSG00000255800_OR13C5_UNA3_89679.5	37
ENSG00000255800_OR13C5_UNA3_89680.6	20
ENSG00000255800_OR13C5_UNA3_89681.7	837
ENSG00000255800_OR13C5_UNA3_89682.8	1400
ENSG00000255800_OR13C5_UNA3_89683.9	872
ENSG00000255800_OR13C5_UNA3_89684.10	472
ENSG00000255804_OR6J1_UNA3_202421.1	169
ENSG00000255804_OR6J1_UNA3_202422.2	736
ENSG00000255804_OR6J1_UNA3_202423.3	832
ENSG00000255804_OR6J1_UNA3_202424.4	120
ENSG00000255804_OR6J1_UNA3_202425.5	173
ENSG00000255804_OR6J1_UNA3_202426.6	280
ENSG00000255804_OR6J1_UNA3_202427.7	92
ENSG00000255804_OR6J1_UNA3_202428.8	277
ENSG00000255804_OR6J1_UNA3_202429.9	656
ENSG00000255804_OR6J1_UNA3_202430.10	560
ENSG00000255819_KLRC4-KLRK1_UNA1_93716.10	712
ENSG00000255823_MTRNR2L8_UNA1_63448.1	199
ENSG00000255823_MTRNR2L8_UNA1_63449.2	24
ENSG00000255823_MTRNR2L8_UNA1_63450.3	47
ENSG00000255823_MTRNR2L8_UNA1_63451.4	528
ENSG00000255833_TIFAB_UNA2_86711.1	927
ENSG00000255833_TIFAB_UNA2_86712.2	409
ENSG00000255833_TIFAB_UNA2_86713.3	87
ENSG00000255833_TIFAB_UNA2_86714.4	395
ENSG00000255833_TIFAB_UNA2_86715.5	712
ENSG00000255833_TIFAB_UNA2_86716.6	798
ENSG00000255833_TIFAB_UNA2_86717.7	252
ENSG00000255833_TIFAB_UNA2_86719.9	232
ENSG00000255835_RP4-559A3.7_UNA3_86691.1	613
ENSG00000255835_RP4-559A3.7_UNA3_86692.2	555
ENSG00000255835_RP4-559A3.7_UNA3_86693.3	505
ENSG00000255835_RP4-559A3.7_UNA3_86694.4	1862
ENSG00000255835_RP4-559A3.7_UNA3_86695.5	399
ENSG00000255835_RP4-559A3.7_UNA3_86696.6	1261
ENSG00000255835_RP4-559A3.7_UNA3_86697.7	294
ENSG00000255835_RP4-559A3.7_UNA3_86698.8	246
ENSG00000255835_RP4-559A3.7_UNA3_86699.9	646
ENSG00000255835_RP4-559A3.7_UNA3_86700.10	1
ENSG00000255837_TAS2R20_GEEX_86681.1	301
ENSG00000255837_TAS2R20_GEEX_86682.2	146
ENSG00000255837_TAS2R20_GEEX_86683.3	703
ENSG00000255837_TAS2R20_GEEX_86684.4	263
ENSG00000255837_TAS2R20_GEEX_86685.5	388
ENSG00000255837_TAS2R20_GEEX_86686.6	563
ENSG00000255837_TAS2R20_GEEX_86687.7	211
ENSG00000255837_TAS2R20_GEEX_86688.8	2133
ENSG00000255837_TAS2R20_GEEX_86689.9	407
ENSG00000255837_TAS2R20_GEEX_86690.10	173
ENSG00000255863_AC073610.5_UNA3_4707.2	374
ENSG00000255863_AC073610.5_UNA3_4708.3	186
ENSG00000255863_AC073610.5_UNA3_4709.4	187
ENSG00000255863_AC073610.5_UNA3_4710.5	1002
ENSG00000255863_AC073610.5_UNA3_4711.6	443
ENSG00000255863_AC073610.5_UNA3_4712.7	1130
ENSG00000255863_AC073610.5_UNA3_4713.8	461
ENSG00000255863_AC073610.5_UNA3_4714.9	1241
ENSG00000255863_AC073610.5_UNA3_4715.10	61
ENSG00000255872_RP11-613M10.9_UNA3_100926.5	1752
ENSG00000255872_RP11-613M10.9_UNA3_100930.9	493
ENSG00000255872_RP11-613M10.9_UNA3_100931.10	3265
ENSG00000255874_LINC00346_UNA2_100972.1	85
ENSG00000255874_LINC00346_UNA2_100973.2	576
ENSG00000255874_LINC00346_UNA2_100974.3	175
ENSG00000255874_LINC00346_UNA2_100975.4	517
ENSG00000255874_LINC00346_UNA2_100976.5	177
ENSG00000255874_LINC00346_UNA2_100977.6	289
ENSG00000255874_LINC00346_UNA2_100978.7	565
ENSG00000255874_LINC00346_UNA2_100979.8	396
ENSG00000255874_LINC00346_UNA2_100980.9	239
ENSG00000255874_LINC00346_UNA2_100981.10	131
ENSG00000255940_REXO1L10P_UNA2_167586.1	5331
ENSG00000255940_REXO1L10P_UNA2_167587.2	1215
ENSG00000255940_REXO1L10P_UNA2_167588.3	195
ENSG00000255940_REXO1L10P_UNA2_167589.4	188
ENSG00000255940_REXO1L10P_UNA2_167590.5	232
ENSG00000255940_REXO1L10P_UNA2_167591.6	405
ENSG00000255940_REXO1L10P_UNA2_167593.8	123
ENSG00000255940_REXO1L10P_UNA2_167594.9	123
ENSG00000255940_REXO1L10P_UNA2_167595.10	127
ENSG00000255963_PPIAL4A_UNA2_120614.1	141
ENSG00000255963_PPIAL4A_UNA2_120615.2	111
ENSG00000255963_PPIAL4A_UNA2_120619.6	2105
ENSG00000255963_PPIAL4A_UNA2_120621.8	417
ENSG00000255974_CYP2A6_ACOC_76525.1	1600
ENSG00000255974_CYP2A6_ACOC_76526.2	437
ENSG00000255974_CYP2A6_ACOC_76527.3	688
ENSG00000255974_CYP2A6_ACOC_76528.4	543
ENSG00000255974_CYP2A6_ACOC_76529.5	358
ENSG00000255974_CYP2A6_ACOC_76530.6	208
ENSG00000255974_CYP2A6_ACOC_76531.7	737
ENSG00000255974_CYP2A6_ACOC_76532.8	114
ENSG00000255974_CYP2A6_ACOC_76533.9	326
ENSG00000255974_CYP2A6_ACOC_76534.10	398
ENSG00000255994_CCDC177_UNA2_83388.1	354
ENSG00000255994_CCDC177_UNA2_83389.2	545
ENSG00000255994_CCDC177_UNA2_83390.3	464
ENSG00000255994_CCDC177_UNA2_83391.4	906
ENSG00000255994_CCDC177_UNA2_83392.5	324
ENSG00000255994_CCDC177_UNA2_83393.6	618
ENSG00000255994_CCDC177_UNA2_83394.7	362
ENSG00000255994_CCDC177_UNA2_83395.8	1172
ENSG00000255994_CCDC177_UNA2_83396.9	306
ENSG00000255994_CCDC177_UNA2_83397.10	420
ENSG00000256018_HIST1H3G_PROT_10119.1	315
ENSG00000256018_HIST1H3G_PROT_10120.2	599
ENSG00000256018_HIST1H3G_PROT_10121.3	67
ENSG00000256018_HIST1H3G_PROT_10122.4	22
ENSG00000256018_HIST1H3G_PROT_10123.5	8
ENSG00000256018_HIST1H3G_PROT_10124.6	552
ENSG00000256018_HIST1H3G_PROT_10125.7	990
ENSG00000256018_HIST1H3G_PROT_10126.8	282
ENSG00000256018_HIST1H3G_PROT_10127.9	70
ENSG00000256018_HIST1H3G_PROT_10128.10	235
ENSG00000256029_RP11-190A12.7_UNA3_113473.1	94
ENSG00000256029_RP11-190A12.7_UNA3_113474.2	506
ENSG00000256029_RP11-190A12.7_UNA3_113475.3	149
ENSG00000256029_RP11-190A12.7_UNA3_113476.4	21
ENSG00000256029_RP11-190A12.7_UNA3_113477.5	1609
ENSG00000256029_RP11-190A12.7_UNA3_113478.6	159
ENSG00000256029_RP11-190A12.7_UNA3_113479.7	595
ENSG00000256029_RP11-190A12.7_UNA3_113480.8	1284
ENSG00000256029_RP11-190A12.7_UNA3_113481.9	1388
ENSG00000256029_RP11-190A12.7_UNA3_113482.10	1028
ENSG00000256040_PAPPA-AS1_UNA2_42281.1	86
ENSG00000256040_PAPPA-AS1_UNA2_42282.2	105
ENSG00000256040_PAPPA-AS1_UNA2_42283.3	636
ENSG00000256040_PAPPA-AS1_UNA2_42284.4	1146
ENSG00000256040_PAPPA-AS1_UNA2_42285.5	954
ENSG00000256040_PAPPA-AS1_UNA2_42286.6	263
ENSG00000256040_PAPPA-AS1_UNA2_42287.7	248
ENSG00000256040_PAPPA-AS1_UNA2_42288.8	41
ENSG00000256040_PAPPA-AS1_UNA2_42289.9	777
ENSG00000256040_PAPPA-AS1_UNA2_42290.10	1566
ENSG00000256043_CTSO_PROT_120452.1	1549
ENSG00000256043_CTSO_PROT_120453.2	418
ENSG00000256043_CTSO_PROT_120454.3	439
ENSG00000256043_CTSO_PROT_120455.4	209
ENSG00000256043_CTSO_PROT_120456.5	444
ENSG00000256043_CTSO_PROT_120457.6	242
ENSG00000256043_CTSO_PROT_120458.7	762
ENSG00000256043_CTSO_PROT_120459.8	138
ENSG00000256043_CTSO_PROT_120460.9	39
ENSG00000256043_CTSO_PROT_120461.10	2196
ENSG00000256045_MTRNR2L10_UNA1_120512.1	998
ENSG00000256045_MTRNR2L10_UNA1_120513.2	927
ENSG00000256053_APOPT1_TMMO_23911.2	374
ENSG00000256053_APOPT1_TMMO_23917.8	178
ENSG00000256053_APOPT1_TMMO_23918.9	460
ENSG00000256053_APOPT1_TMMO_23919.10	308
ENSG00000256060_TRAPPC2P1_UNA2_128795.1	805
ENSG00000256060_TRAPPC2P1_UNA2_128796.2	510
ENSG00000256060_TRAPPC2P1_UNA2_128797.3	1199
ENSG00000256060_TRAPPC2P1_UNA2_128798.4	1955
ENSG00000256060_TRAPPC2P1_UNA2_128799.5	164
ENSG00000256060_TRAPPC2P1_UNA2_128801.7	171
ENSG00000256060_TRAPPC2P1_UNA2_128802.8	173
ENSG00000256060_TRAPPC2P1_UNA2_128804.10	104
ENSG00000256061_DYX1C1_PROT_128785.1	40
ENSG00000256061_DYX1C1_PROT_128786.2	1785
ENSG00000256061_DYX1C1_PROT_128787.3	686
ENSG00000256061_DYX1C1_PROT_128788.4	262
ENSG00000256061_DYX1C1_PROT_128789.5	275
ENSG00000256061_DYX1C1_PROT_128790.6	28
ENSG00000256061_DYX1C1_PROT_128791.7	156
ENSG00000256061_DYX1C1_PROT_128792.8	118
ENSG00000256061_DYX1C1_PROT_128793.9	120
ENSG00000256061_DYX1C1_PROT_128794.10	117
ENSG00000256073_C21orf119_UNA2_31821.1	134
ENSG00000256073_C21orf119_UNA2_31822.2	3848
ENSG00000256073_C21orf119_UNA2_31823.3	819
ENSG00000256073_C21orf119_UNA2_31824.4	571
ENSG00000256073_C21orf119_UNA2_31825.5	498
ENSG00000256073_C21orf119_UNA2_31826.6	148
ENSG00000256073_C21orf119_UNA2_31827.7	627
ENSG00000256073_C21orf119_UNA2_31828.8	877
ENSG00000256073_C21orf119_UNA2_31829.9	298
ENSG00000256073_C21orf119_UNA2_31830.10	504
ENSG00000256087_ZNF432_GEEX_14412.1	840
ENSG00000256087_ZNF432_GEEX_14413.2	404
ENSG00000256087_ZNF432_GEEX_14414.3	641
ENSG00000256087_ZNF432_GEEX_14415.4	141
ENSG00000256087_ZNF432_GEEX_14416.5	302
ENSG00000256087_ZNF432_GEEX_14417.6	645
ENSG00000256087_ZNF432_GEEX_14418.7	577
ENSG00000256087_ZNF432_GEEX_14419.8	993
ENSG00000256087_ZNF432_GEEX_14420.9	1113
ENSG00000256087_ZNF432_GEEX_14421.10	1309
ENSG00000256097_LINC00696_UNA2_38575.1	886
ENSG00000256097_LINC00696_UNA2_38576.2	509
ENSG00000256097_LINC00696_UNA2_38577.3	149
ENSG00000256097_LINC00696_UNA2_38578.4	3442
ENSG00000256097_LINC00696_UNA2_38579.5	139
ENSG00000256097_LINC00696_UNA2_38580.6	298
ENSG00000256097_LINC00696_UNA2_38581.7	421
ENSG00000256097_LINC00696_UNA2_38582.8	54
ENSG00000256097_LINC00696_UNA2_38583.9	373
ENSG00000256097_LINC00696_UNA2_38584.10	1312
ENSG00000256100_AP000721.4_UNA3_154306.1	542
ENSG00000256100_AP000721.4_UNA3_154307.2	297
ENSG00000256100_AP000721.4_UNA3_154308.3	785
ENSG00000256100_AP000721.4_UNA3_154309.4	249
ENSG00000256100_AP000721.4_UNA3_154310.5	201
ENSG00000256100_AP000721.4_UNA3_154311.6	175
ENSG00000256100_AP000721.4_UNA3_154312.7	449
ENSG00000256100_AP000721.4_UNA3_154313.8	357
ENSG00000256100_AP000721.4_UNA3_154314.9	642
ENSG00000256100_AP000721.4_UNA3_154315.10	979
ENSG00000256162_SMLR1_UNA2_161367.1	173
ENSG00000256162_SMLR1_UNA2_161368.2	233
ENSG00000256162_SMLR1_UNA2_161369.3	586
ENSG00000256162_SMLR1_UNA2_161370.4	2630
ENSG00000256162_SMLR1_UNA2_161371.5	100
ENSG00000256162_SMLR1_UNA2_161372.6	1002
ENSG00000256162_SMLR1_UNA2_161373.7	78
ENSG00000256162_SMLR1_UNA2_161374.8	70
ENSG00000256162_SMLR1_UNA2_161375.9	457
ENSG00000256162_SMLR1_UNA2_161376.10	155
ENSG00000256188_TAS2R30_UNA3_90565.1	161
ENSG00000256188_TAS2R30_UNA3_90566.2	90
ENSG00000256188_TAS2R30_UNA3_90567.3	130
ENSG00000256188_TAS2R30_UNA3_90568.4	118
ENSG00000256188_TAS2R30_UNA3_90569.5	393
ENSG00000256188_TAS2R30_UNA3_90570.6	165
ENSG00000256188_TAS2R30_UNA3_90571.7	15
ENSG00000256188_TAS2R30_UNA3_90572.8	413
ENSG00000256188_TAS2R30_UNA3_90573.9	127
ENSG00000256188_TAS2R30_UNA3_90574.10	298
ENSG00000256206_PSMA1_ACOC_204530.1	358
ENSG00000256206_PSMA1_ACOC_204531.2	96
ENSG00000256206_PSMA1_ACOC_204532.3	134
ENSG00000256206_PSMA1_ACOC_204533.4	777
ENSG00000256206_PSMA1_ACOC_204534.5	37
ENSG00000256206_PSMA1_ACOC_204535.6	325
ENSG00000256206_PSMA1_ACOC_204536.7	138
ENSG00000256206_PSMA1_ACOC_204537.8	246
ENSG00000256206_PSMA1_ACOC_204538.9	195
ENSG00000256206_PSMA1_ACOC_204539.10	97
ENSG00000256222_MTRNR2L3_UNA1_195961.1	1151
ENSG00000256222_MTRNR2L3_UNA1_195962.2	954
ENSG00000256222_MTRNR2L3_UNA1_195963.3	326
ENSG00000256223_ZNF10_UNA1_80111.2	65
ENSG00000256223_ZNF10_UNA1_80117.8	650
ENSG00000256223_ZNF10_UNA1_80118.9	283
ENSG00000256223_ZNF10_UNA1_80119.10	156
ENSG00000256229_ZNF486_GEEX_196024.1	246
ENSG00000256229_ZNF486_GEEX_196025.2	23
ENSG00000256229_ZNF486_GEEX_196026.3	617
ENSG00000256229_ZNF486_GEEX_196027.4	465
ENSG00000256229_ZNF486_GEEX_196028.5	308
ENSG00000256229_ZNF486_GEEX_196029.6	808
ENSG00000256229_ZNF486_GEEX_196030.7	294
ENSG00000256229_ZNF486_GEEX_196031.8	263
ENSG00000256229_ZNF486_GEEX_196032.9	224
ENSG00000256229_ZNF486_GEEX_196033.10	1470
ENSG00000256235_SMIM3_MEPR_94962.1	204
ENSG00000256235_SMIM3_MEPR_94963.2	145
ENSG00000256235_SMIM3_MEPR_94964.3	263
ENSG00000256235_SMIM3_MEPR_94965.4	295
ENSG00000256235_SMIM3_MEPR_94966.5	1773
ENSG00000256235_SMIM3_MEPR_94967.6	1613
ENSG00000256235_SMIM3_MEPR_94968.7	637
ENSG00000256235_SMIM3_MEPR_94969.8	98
ENSG00000256235_SMIM3_MEPR_94970.9	100
ENSG00000256235_SMIM3_MEPR_94971.10	484
ENSG00000256269_HMBS_ACOC_115631.1	351
ENSG00000256269_HMBS_ACOC_115632.2	443
ENSG00000256269_HMBS_ACOC_115633.3	1326
ENSG00000256269_HMBS_ACOC_115634.4	422
ENSG00000256269_HMBS_ACOC_115635.5	593
ENSG00000256269_HMBS_ACOC_115636.6	394
ENSG00000256269_HMBS_ACOC_115637.7	467
ENSG00000256269_HMBS_ACOC_115638.8	652
ENSG00000256269_HMBS_ACOC_115639.9	495
ENSG00000256269_HMBS_ACOC_115640.10	435
ENSG00000256294_ZNF225_GEEX_192286.1	877
ENSG00000256294_ZNF225_GEEX_192287.2	193
ENSG00000256294_ZNF225_GEEX_192288.3	882
ENSG00000256294_ZNF225_GEEX_192289.4	369
ENSG00000256294_ZNF225_GEEX_192290.5	377
ENSG00000256294_ZNF225_GEEX_192291.6	222
ENSG00000256294_ZNF225_GEEX_192292.7	446
ENSG00000256294_ZNF225_GEEX_192293.8	187
ENSG00000256294_ZNF225_GEEX_192294.9	258
ENSG00000256294_ZNF225_GEEX_192295.10	325
ENSG00000256316_HIST1H3F_PROT_143033.1	103
ENSG00000256316_HIST1H3F_PROT_143034.2	539
ENSG00000256316_HIST1H3F_PROT_143035.3	437
ENSG00000256316_HIST1H3F_PROT_143036.4	348
ENSG00000256316_HIST1H3F_PROT_143037.5	232
ENSG00000256316_HIST1H3F_PROT_143038.6	244
ENSG00000256316_HIST1H3F_PROT_143039.7	101
ENSG00000256316_HIST1H3F_PROT_143040.8	333
ENSG00000256316_HIST1H3F_PROT_143041.9	218
ENSG00000256316_HIST1H3F_PROT_143042.10	269
ENSG00000256349_CTD-3074O7.11_UNA3_59166.1	45
ENSG00000256349_CTD-3074O7.11_UNA3_59167.2	218
ENSG00000256349_CTD-3074O7.11_UNA3_59168.3	296
ENSG00000256349_CTD-3074O7.11_UNA3_59169.4	353
ENSG00000256349_CTD-3074O7.11_UNA3_59170.5	58
ENSG00000256349_CTD-3074O7.11_UNA3_59171.6	947
ENSG00000256349_CTD-3074O7.11_UNA3_59173.8	166
ENSG00000256349_CTD-3074O7.11_UNA3_59174.9	194
ENSG00000256349_CTD-3074O7.11_UNA3_59175.10	916
ENSG00000256374_PPIAL4D_PROT_164991.1	199
ENSG00000256374_PPIAL4D_PROT_164992.2	105
ENSG00000256374_PPIAL4D_PROT_164993.3	360
ENSG00000256374_PPIAL4D_PROT_164994.4	29
ENSG00000256374_PPIAL4D_PROT_164995.5	542
ENSG00000256374_PPIAL4D_PROT_164996.6	65
ENSG00000256374_PPIAL4D_PROT_164997.7	74
ENSG00000256374_PPIAL4D_PROT_164998.8	270
ENSG00000256374_PPIAL4D_PROT_164999.9	54
ENSG00000256374_PPIAL4D_PROT_165000.10	57
ENSG00000256391_SDIM1_UNA2_187044.1	286
ENSG00000256391_SDIM1_UNA2_187045.2	1273
ENSG00000256391_SDIM1_UNA2_187046.3	738
ENSG00000256391_SDIM1_UNA2_187047.4	223
ENSG00000256391_SDIM1_UNA2_187048.5	845
ENSG00000256391_SDIM1_UNA2_187049.6	137
ENSG00000256391_SDIM1_UNA2_187050.7	318
ENSG00000256391_SDIM1_UNA2_187051.8	295
ENSG00000256391_SDIM1_UNA2_187052.9	1430
ENSG00000256391_SDIM1_UNA2_187053.10	1281
ENSG00000256394_ASIC5_UNA2_187465.1	903
ENSG00000256394_ASIC5_UNA2_187466.2	257
ENSG00000256394_ASIC5_UNA2_187467.3	274
ENSG00000256394_ASIC5_UNA2_187468.4	1030
ENSG00000256394_ASIC5_UNA2_187469.5	85
ENSG00000256394_ASIC5_UNA2_187470.6	437
ENSG00000256394_ASIC5_UNA2_187471.7	869
ENSG00000256394_ASIC5_UNA2_187472.8	637
ENSG00000256394_ASIC5_UNA2_187473.9	169
ENSG00000256394_ASIC5_UNA2_187474.10	92
ENSG00000256407_RP11-446E24.4_UNA3_91496.3	1246
ENSG00000256407_RP11-446E24.4_UNA3_91498.5	581
ENSG00000256407_RP11-446E24.4_UNA3_91499.6	253
ENSG00000256407_RP11-446E24.4_UNA3_91501.8	1681
ENSG00000256407_RP11-446E24.4_UNA3_91502.9	413
ENSG00000256407_RP11-446E24.4_UNA3_91503.10	867
ENSG00000256436_TAS2R31_UNA3_14682.1	447
ENSG00000256436_TAS2R31_UNA3_14683.2	382
ENSG00000256436_TAS2R31_UNA3_14684.3	493
ENSG00000256436_TAS2R31_UNA3_14685.4	699
ENSG00000256436_TAS2R31_UNA3_14686.5	1291
ENSG00000256436_TAS2R31_UNA3_14687.6	297
ENSG00000256436_TAS2R31_UNA3_14688.7	1219
ENSG00000256436_TAS2R31_UNA3_14689.8	75
ENSG00000256436_TAS2R31_UNA3_14690.9	700
ENSG00000256436_TAS2R31_UNA3_14691.10	97
ENSG00000256453_DND1_GEEX_184575.1	326
ENSG00000256453_DND1_GEEX_184576.2	99
ENSG00000256453_DND1_GEEX_184577.3	83
ENSG00000256453_DND1_GEEX_184578.4	390
ENSG00000256453_DND1_GEEX_184579.5	348
ENSG00000256453_DND1_GEEX_184580.6	1690
ENSG00000256453_DND1_GEEX_184581.7	5
ENSG00000256453_DND1_GEEX_184582.8	155
ENSG00000256453_DND1_GEEX_184583.9	295
ENSG00000256453_DND1_GEEX_184584.10	15
ENSG00000256463_SALL3_GEEX_84189.1	860
ENSG00000256463_SALL3_GEEX_84190.2	893
ENSG00000256463_SALL3_GEEX_84191.3	157
ENSG00000256463_SALL3_GEEX_84192.4	1227
ENSG00000256463_SALL3_GEEX_84193.5	365
ENSG00000256463_SALL3_GEEX_84194.6	356
ENSG00000256463_SALL3_GEEX_84195.7	237
ENSG00000256463_SALL3_GEEX_84196.8	1236
ENSG00000256463_SALL3_GEEX_84197.9	960
ENSG00000256463_SALL3_GEEX_84198.10	153
ENSG00000256500_RP11-73M18.2_UNA3_138526.1	308
ENSG00000256500_RP11-73M18.2_UNA3_138527.2	270
ENSG00000256500_RP11-73M18.2_UNA3_138528.3	359
ENSG00000256500_RP11-73M18.2_UNA3_138529.4	171
ENSG00000256500_RP11-73M18.2_UNA3_138530.5	338
ENSG00000256500_RP11-73M18.2_UNA3_138531.6	285
ENSG00000256500_RP11-73M18.2_UNA3_138532.7	139
ENSG00000256515_CCL3L3_PROT_33887.8	176
ENSG00000256515_CCL3L3_PROT_33888.9	1553
ENSG00000256515_CCL3L3_PROT_33889.10	391
ENSG00000256525_POLG2_TMMO_189969.1	1609
ENSG00000256525_POLG2_TMMO_189970.2	376
ENSG00000256525_POLG2_TMMO_189971.3	251
ENSG00000256525_POLG2_TMMO_189972.4	452
ENSG00000256525_POLG2_TMMO_189973.5	49
ENSG00000256525_POLG2_TMMO_189974.6	697
ENSG00000256525_POLG2_TMMO_189975.7	172
ENSG00000256525_POLG2_TMMO_189976.8	610
ENSG00000256525_POLG2_TMMO_189977.9	46
ENSG00000256525_POLG2_TMMO_189978.10	260
ENSG00000256530_AC019294.1_UNA3_26985.1	9
ENSG00000256530_AC019294.1_UNA3_26986.2	431
ENSG00000256530_AC019294.1_UNA3_26987.3	693
ENSG00000256530_AC019294.1_UNA3_26988.4	411
ENSG00000256530_AC019294.1_UNA3_26989.5	559
ENSG00000256530_AC019294.1_UNA3_26990.6	648
ENSG00000256530_AC019294.1_UNA3_26991.7	189
ENSG00000256530_AC019294.1_UNA3_26992.8	542
ENSG00000256530_AC019294.1_UNA3_26993.9	709
ENSG00000256530_AC019294.1_UNA3_26994.10	984
ENSG00000256553_TRAV1-2_UNA3_20016.1	96
ENSG00000256553_TRAV1-2_UNA3_20017.2	311
ENSG00000256553_TRAV1-2_UNA3_20018.3	706
ENSG00000256553_TRAV1-2_UNA3_20019.4	74
ENSG00000256553_TRAV1-2_UNA3_20020.5	57
ENSG00000256553_TRAV1-2_UNA3_20021.6	991
ENSG00000256553_TRAV1-2_UNA3_20022.7	664
ENSG00000256553_TRAV1-2_UNA3_20023.8	721
ENSG00000256553_TRAV1-2_UNA3_20024.9	612
ENSG00000256553_TRAV1-2_UNA3_20025.10	64
ENSG00000256566_RP4-734P14.4_UNA3_116539.7	100
ENSG00000256566_RP4-734P14.4_UNA3_116540.8	268
ENSG00000256566_RP4-734P14.4_UNA3_116541.9	999
ENSG00000256566_RP4-734P14.4_UNA3_116542.10	526
ENSG00000256574_OR13A1_MEPR_12895.1	846
ENSG00000256574_OR13A1_MEPR_12896.2	693
ENSG00000256574_OR13A1_MEPR_12897.3	447
ENSG00000256574_OR13A1_MEPR_12898.4	488
ENSG00000256574_OR13A1_MEPR_12899.5	303
ENSG00000256574_OR13A1_MEPR_12900.6	537
ENSG00000256574_OR13A1_MEPR_12901.7	107
ENSG00000256574_OR13A1_MEPR_12902.8	483
ENSG00000256574_OR13A1_MEPR_12903.9	315
ENSG00000256574_OR13A1_MEPR_12904.10	1241
ENSG00000256590_TRDV3_UNA3_6390.1	677
ENSG00000256590_TRDV3_UNA3_6391.2	174
ENSG00000256590_TRDV3_UNA3_6392.3	270
ENSG00000256590_TRDV3_UNA3_6393.4	62
ENSG00000256590_TRDV3_UNA3_6394.5	390
ENSG00000256590_TRDV3_UNA3_6395.6	616
ENSG00000256590_TRDV3_UNA3_6396.7	778
ENSG00000256590_TRDV3_UNA3_6397.8	1273
ENSG00000256590_TRDV3_UNA3_6398.9	213
ENSG00000256590_TRDV3_UNA3_6399.10	23
ENSG00000256591_RP11-286N22.8_UNA3_6385.6	718
ENSG00000256591_RP11-286N22.8_UNA3_6386.7	64
ENSG00000256591_RP11-286N22.8_UNA3_6387.8	489
ENSG00000256591_RP11-286N22.8_UNA3_6388.9	1088
ENSG00000256618_MTRNR2L1_UNA1_49198.1	760
ENSG00000256632_RP13-672B3.2_UNA3_169821.1	49
ENSG00000256632_RP13-672B3.2_UNA3_169822.2	342
ENSG00000256632_RP13-672B3.2_UNA3_169823.3	68
ENSG00000256632_RP13-672B3.2_UNA3_169824.4	608
ENSG00000256632_RP13-672B3.2_UNA3_169825.5	293
ENSG00000256632_RP13-672B3.2_UNA3_169826.6	734
ENSG00000256632_RP13-672B3.2_UNA3_169827.7	332
ENSG00000256632_RP13-672B3.2_UNA3_169828.8	85
ENSG00000256632_RP13-672B3.2_UNA3_169829.9	806
ENSG00000256632_RP13-672B3.2_UNA3_169830.10	720
ENSG00000256646_PSMA2_DTKP_84506.9	135
ENSG00000256655_TMEM75_UNA2_192366.1	64
ENSG00000256655_TMEM75_UNA2_192367.2	67
ENSG00000256655_TMEM75_UNA2_192368.3	434
ENSG00000256655_TMEM75_UNA2_192369.4	375
ENSG00000256655_TMEM75_UNA2_192370.5	143
ENSG00000256655_TMEM75_UNA2_192371.6	542
ENSG00000256655_TMEM75_UNA2_192372.7	388
ENSG00000256655_TMEM75_UNA2_192373.8	1346
ENSG00000256655_TMEM75_UNA2_192374.9	114
ENSG00000256655_TMEM75_UNA2_192375.10	963
ENSG00000256660_CLEC12B_UNA2_77593.1	258
ENSG00000256660_CLEC12B_UNA2_77594.2	1695
ENSG00000256660_CLEC12B_UNA2_77595.3	323
ENSG00000256660_CLEC12B_UNA2_77596.4	587
ENSG00000256660_CLEC12B_UNA2_77597.5	532
ENSG00000256660_CLEC12B_UNA2_77598.6	164
ENSG00000256660_CLEC12B_UNA2_77599.7	492
ENSG00000256660_CLEC12B_UNA2_77600.8	643
ENSG00000256660_CLEC12B_UNA2_77601.9	565
ENSG00000256660_CLEC12B_UNA2_77602.10	1327
ENSG00000256671_LIMS3L_UNA3_131559.1	394
ENSG00000256671_LIMS3L_UNA3_131560.2	382
ENSG00000256671_LIMS3L_UNA3_131561.3	711
ENSG00000256671_LIMS3L_UNA3_131562.4	395
ENSG00000256671_LIMS3L_UNA3_131563.5	713
ENSG00000256671_LIMS3L_UNA3_131564.6	828
ENSG00000256671_LIMS3L_UNA3_131565.7	65
ENSG00000256671_LIMS3L_UNA3_131566.8	1037
ENSG00000256671_LIMS3L_UNA3_131567.9	421
ENSG00000256671_LIMS3L_UNA3_131568.10	801
ENSG00000256683_ZNF350_GEEX_98818.1	92
ENSG00000256683_ZNF350_GEEX_98819.2	37
ENSG00000256683_ZNF350_GEEX_98820.3	203
ENSG00000256683_ZNF350_GEEX_98821.4	399
ENSG00000256683_ZNF350_GEEX_98822.5	861
ENSG00000256683_ZNF350_GEEX_98823.6	1535
ENSG00000256683_ZNF350_GEEX_98824.7	640
ENSG00000256683_ZNF350_GEEX_98825.8	379
ENSG00000256683_ZNF350_GEEX_98826.9	390
ENSG00000256683_ZNF350_GEEX_98827.10	599
ENSG00000256713_PGA5_PROT_13366.2	1314
ENSG00000256713_PGA5_PROT_13367.3	257
ENSG00000256713_PGA5_PROT_13371.7	412
ENSG00000256713_PGA5_PROT_13372.8	137
ENSG00000256713_PGA5_PROT_13373.9	815
ENSG00000256715_AL050302.1_UNA3_13395.1	1285
ENSG00000256715_AL050302.1_UNA3_13396.2	978
ENSG00000256715_AL050302.1_UNA3_13397.3	641
ENSG00000256715_AL050302.1_UNA3_13398.4	763
ENSG00000256715_AL050302.1_UNA3_13399.5	218
ENSG00000256715_AL050302.1_UNA3_13400.6	260
ENSG00000256715_AL050302.1_UNA3_13401.7	469
ENSG00000256715_AL050302.1_UNA3_13402.8	466
ENSG00000256715_AL050302.1_UNA3_13403.9	83
ENSG00000256762_STH_UNA2_110000.1	1599
ENSG00000256762_STH_UNA2_110001.2	1669
ENSG00000256762_STH_UNA2_110002.3	267
ENSG00000256762_STH_UNA2_110003.4	730
ENSG00000256762_STH_UNA2_110004.5	395
ENSG00000256762_STH_UNA2_110005.6	245
ENSG00000256762_STH_UNA2_110006.7	292
ENSG00000256762_STH_UNA2_110007.8	209
ENSG00000256762_STH_UNA2_110008.9	374
ENSG00000256762_STH_UNA2_110009.10	959
ENSG00000256771_ZNF253_GEEX_6790.1	1006
ENSG00000256771_ZNF253_GEEX_6791.2	267
ENSG00000256771_ZNF253_GEEX_6792.3	183
ENSG00000256771_ZNF253_GEEX_6793.4	210
ENSG00000256771_ZNF253_GEEX_6794.5	1257
ENSG00000256771_ZNF253_GEEX_6795.6	656
ENSG00000256771_ZNF253_GEEX_6796.7	757
ENSG00000256771_ZNF253_GEEX_6797.8	463
ENSG00000256771_ZNF253_GEEX_6798.9	77
ENSG00000256771_ZNF253_GEEX_6799.10	230
ENSG00000256797_KLRF2_UNA2_41233.1	435
ENSG00000256797_KLRF2_UNA2_41234.2	311
ENSG00000256797_KLRF2_UNA2_41235.3	324
ENSG00000256797_KLRF2_UNA2_41236.4	490
ENSG00000256797_KLRF2_UNA2_41237.5	280
ENSG00000256797_KLRF2_UNA2_41238.6	208
ENSG00000256797_KLRF2_UNA2_41239.7	1390
ENSG00000256797_KLRF2_UNA2_41240.8	77
ENSG00000256797_KLRF2_UNA2_41241.9	581
ENSG00000256797_KLRF2_UNA2_41242.10	209
ENSG00000256812_CAPNS2_ACOC_66305.1	190
ENSG00000256812_CAPNS2_ACOC_66306.2	317
ENSG00000256812_CAPNS2_ACOC_66307.3	180
ENSG00000256812_CAPNS2_ACOC_66308.4	229
ENSG00000256812_CAPNS2_ACOC_66309.5	601
ENSG00000256812_CAPNS2_ACOC_66310.6	766
ENSG00000256812_CAPNS2_ACOC_66311.7	418
ENSG00000256812_CAPNS2_ACOC_66312.8	167
ENSG00000256812_CAPNS2_ACOC_66313.9	134
ENSG00000256812_CAPNS2_ACOC_66314.10	743
ENSG00000256825_CTD-2140B24.4_UNA3_172667.1	50
ENSG00000256825_CTD-2140B24.4_UNA3_172668.2	560
ENSG00000256825_CTD-2140B24.4_UNA3_172669.3	46
ENSG00000256825_CTD-2140B24.4_UNA3_172670.4	437
ENSG00000256825_CTD-2140B24.4_UNA3_172671.5	171
ENSG00000256825_CTD-2140B24.4_UNA3_172672.6	288
ENSG00000256825_CTD-2140B24.4_UNA3_172673.7	550
ENSG00000256825_CTD-2140B24.4_UNA3_172674.8	1222
ENSG00000256825_CTD-2140B24.4_UNA3_172675.9	247
ENSG00000256825_CTD-2140B24.4_UNA3_172676.10	316
ENSG00000256861_RP11-512M8.5_UNA3_187445.1	163
ENSG00000256861_RP11-512M8.5_UNA3_187446.2	598
ENSG00000256861_RP11-512M8.5_UNA3_187447.3	2196
ENSG00000256861_RP11-512M8.5_UNA3_187448.4	160
ENSG00000256861_RP11-512M8.5_UNA3_187449.5	220
ENSG00000256861_RP11-512M8.5_UNA3_187450.6	233
ENSG00000256861_RP11-512M8.5_UNA3_187451.7	101
ENSG00000256861_RP11-512M8.5_UNA3_187452.8	299
ENSG00000256861_RP11-512M8.5_UNA3_187453.9	839
ENSG00000256861_RP11-512M8.5_UNA3_187454.10	416
ENSG00000256870_SLC5A8_UNA2_87201.1	658
ENSG00000256870_SLC5A8_UNA2_87202.2	311
ENSG00000256870_SLC5A8_UNA2_87203.3	1094
ENSG00000256870_SLC5A8_UNA2_87204.4	3183
ENSG00000256870_SLC5A8_UNA2_87205.5	2034
ENSG00000256870_SLC5A8_UNA2_87206.6	1280
ENSG00000256870_SLC5A8_UNA2_87207.7	1378
ENSG00000256870_SLC5A8_UNA2_87208.8	484
ENSG00000256870_SLC5A8_UNA2_87209.9	16
ENSG00000256870_SLC5A8_UNA2_87210.10	1036
ENSG00000256892_MTRNR2L7_UNA1_38304.1	1070
ENSG00000256950_RP11-87C12.2_UNA3_119639.1	570
ENSG00000256950_RP11-87C12.2_UNA3_119640.2	246
ENSG00000256950_RP11-87C12.2_UNA3_119641.3	217
ENSG00000256950_RP11-87C12.2_UNA3_119642.4	570
ENSG00000256950_RP11-87C12.2_UNA3_119643.5	1283
ENSG00000256950_RP11-87C12.2_UNA3_119644.6	1075
ENSG00000256950_RP11-87C12.2_UNA3_119645.7	2265
ENSG00000256950_RP11-87C12.2_UNA3_119646.8	748
ENSG00000256950_RP11-87C12.2_UNA3_119647.9	493
ENSG00000256950_RP11-87C12.2_UNA3_119648.10	1840
ENSG00000256966_RP11-613M10.8_UNA3_15844.1	786
ENSG00000256966_RP11-613M10.8_UNA3_15845.2	1419
ENSG00000256966_RP11-613M10.8_UNA3_15846.3	460
ENSG00000256966_RP11-613M10.8_UNA3_15847.4	1193
ENSG00000256966_RP11-613M10.8_UNA3_15848.5	1419
ENSG00000256966_RP11-613M10.8_UNA3_15849.6	903
ENSG00000256966_RP11-613M10.8_UNA3_15850.7	394
ENSG00000256966_RP11-613M10.8_UNA3_15851.8	311
ENSG00000256966_RP11-613M10.8_UNA3_15852.9	257
ENSG00000256966_RP11-613M10.8_UNA3_15853.10	45
ENSG00000256977_LIMS3_UNA3_112491.2	86
ENSG00000256977_LIMS3_UNA3_112492.3	1198
ENSG00000256977_LIMS3_UNA3_112496.7	481
ENSG00000256980_KHDC1L_UNA1_184566.2	151
ENSG00000256980_KHDC1L_UNA1_184567.3	609
ENSG00000256980_KHDC1L_UNA1_184568.4	83
ENSG00000256980_KHDC1L_UNA1_184569.5	362
ENSG00000256980_KHDC1L_UNA1_184570.6	133
ENSG00000256980_KHDC1L_UNA1_184571.7	34
ENSG00000256980_KHDC1L_UNA1_184572.8	331
ENSG00000256980_KHDC1L_UNA1_184573.9	412
ENSG00000256980_KHDC1L_UNA1_184574.10	161
ENSG00000257008_GPR142_UNA2_127380.1	381
ENSG00000257008_GPR142_UNA2_127381.2	64
ENSG00000257008_GPR142_UNA2_127382.3	72
ENSG00000257008_GPR142_UNA2_127383.4	68
ENSG00000257008_GPR142_UNA2_127384.5	541
ENSG00000257008_GPR142_UNA2_127385.6	574
ENSG00000257008_GPR142_UNA2_127387.8	304
ENSG00000257008_GPR142_UNA2_127388.9	105
ENSG00000257008_GPR142_UNA2_127389.10	31
ENSG00000257017_HP_UNA2_23609.1	330
ENSG00000257017_HP_UNA2_23610.2	1294
ENSG00000257017_HP_UNA2_23611.3	1673
ENSG00000257017_HP_UNA2_23612.4	74
ENSG00000257017_HP_UNA2_23613.5	247
ENSG00000257017_HP_UNA2_23614.6	149
ENSG00000257017_HP_UNA2_23615.7	2907
ENSG00000257017_HP_UNA2_23616.8	703
ENSG00000257017_HP_UNA2_23617.9	688
ENSG00000257017_HP_UNA2_23618.10	836
ENSG00000257019_OR13C2_UNA3_23649.1	987
ENSG00000257019_OR13C2_UNA3_23650.2	344
ENSG00000257019_OR13C2_UNA3_23651.3	606
ENSG00000257019_OR13C2_UNA3_23652.4	156
ENSG00000257019_OR13C2_UNA3_23653.5	68
ENSG00000257019_OR13C2_UNA3_23654.6	458
ENSG00000257019_OR13C2_UNA3_23655.7	34
ENSG00000257019_OR13C2_UNA3_23656.8	168
ENSG00000257019_OR13C2_UNA3_23657.9	270
ENSG00000257019_OR13C2_UNA3_23658.10	1012
ENSG00000257028_C15ORF37_UNA2_134843.1	474
ENSG00000257028_C15ORF37_UNA2_134844.2	1221
ENSG00000257028_C15ORF37_UNA2_134845.3	204
ENSG00000257028_C15ORF37_UNA2_134846.4	581
ENSG00000257028_C15ORF37_UNA2_134847.5	434
ENSG00000257028_C15ORF37_UNA2_134848.6	107
ENSG00000257028_C15ORF37_UNA2_134849.7	1694
ENSG00000257028_C15ORF37_UNA2_134850.8	240
ENSG00000257028_C15ORF37_UNA2_134851.9	1544
ENSG00000257028_C15ORF37_UNA2_134852.10	134
ENSG00000257040_AC005477.1_UNA3_143782.1	308
ENSG00000257040_AC005477.1_UNA3_143783.2	140
ENSG00000257040_AC005477.1_UNA3_143784.3	297
ENSG00000257040_AC005477.1_UNA3_143785.4	58
ENSG00000257040_AC005477.1_UNA3_143786.5	448
ENSG00000257040_AC005477.1_UNA3_143787.6	104
ENSG00000257040_AC005477.1_UNA3_143788.7	500
ENSG00000257040_AC005477.1_UNA3_143789.8	195
ENSG00000257040_AC005477.1_UNA3_143790.9	240
ENSG00000257040_AC005477.1_UNA3_143791.10	578
ENSG00000257046_LST3_UNA2_142300.1	249
ENSG00000257046_LST3_UNA2_142301.2	474
ENSG00000257046_LST3_UNA2_142302.3	157
ENSG00000257046_LST3_UNA2_142303.4	580
ENSG00000257046_LST3_UNA2_142304.5	139
ENSG00000257046_LST3_UNA2_142305.6	437
ENSG00000257046_LST3_UNA2_142306.7	917
ENSG00000257046_LST3_UNA2_142307.8	271
ENSG00000257046_LST3_UNA2_142308.9	726
ENSG00000257046_LST3_UNA2_142309.10	392
ENSG00000257062_RP11-125O5.2_UNA3_149435.1	186
ENSG00000257062_RP11-125O5.2_UNA3_149436.2	995
ENSG00000257062_RP11-125O5.2_UNA3_149438.4	483
ENSG00000257062_RP11-125O5.2_UNA3_149439.5	335
ENSG00000257062_RP11-125O5.2_UNA3_149440.6	550
ENSG00000257062_RP11-125O5.2_UNA3_149441.7	667
ENSG00000257062_RP11-125O5.2_UNA3_149442.8	284
ENSG00000257062_RP11-125O5.2_UNA3_149444.10	406
ENSG00000257088_PNMA6D_UNA3_115128.1	553
ENSG00000257088_PNMA6D_UNA3_115129.2	38
ENSG00000257088_PNMA6D_UNA3_115130.3	159
ENSG00000257088_PNMA6D_UNA3_115131.4	688
ENSG00000257088_PNMA6D_UNA3_115132.5	38
ENSG00000257088_PNMA6D_UNA3_115133.6	887
ENSG00000257088_PNMA6D_UNA3_115134.7	590
ENSG00000257088_PNMA6D_UNA3_115135.8	70
ENSG00000257088_PNMA6D_UNA3_115136.9	20
ENSG00000257093_KIAA1147_UNA1_183053.2	718
ENSG00000257093_KIAA1147_UNA1_183054.3	254
ENSG00000257093_KIAA1147_UNA1_183055.4	351
ENSG00000257093_KIAA1147_UNA1_183056.5	314
ENSG00000257093_KIAA1147_UNA1_183057.6	571
ENSG00000257093_KIAA1147_UNA1_183058.7	882
ENSG00000257093_KIAA1147_UNA1_183059.8	895
ENSG00000257093_KIAA1147_UNA1_183060.9	348
ENSG00000257093_KIAA1147_UNA1_183061.10	1092
ENSG00000257103_LSM14A_ACOC_176724.1	976
ENSG00000257103_LSM14A_ACOC_176725.2	155
ENSG00000257103_LSM14A_ACOC_176726.3	222
ENSG00000257103_LSM14A_ACOC_176728.5	349
ENSG00000257103_LSM14A_ACOC_176729.6	139
ENSG00000257103_LSM14A_ACOC_176730.7	328
ENSG00000257103_LSM14A_ACOC_176731.8	360
ENSG00000257103_LSM14A_ACOC_176732.9	1082
ENSG00000257103_LSM14A_ACOC_176733.10	119
ENSG00000257108_NHLRC4_UNA1_80740.1	3
ENSG00000257108_NHLRC4_UNA1_80741.2	68
ENSG00000257108_NHLRC4_UNA1_80742.3	1339
ENSG00000257108_NHLRC4_UNA1_80743.4	68
ENSG00000257108_NHLRC4_UNA1_80744.5	196
ENSG00000257108_NHLRC4_UNA1_80745.6	225
ENSG00000257108_NHLRC4_UNA1_80746.7	1281
ENSG00000257108_NHLRC4_UNA1_80747.8	197
ENSG00000257108_NHLRC4_UNA1_80748.9	1428
ENSG00000257108_NHLRC4_UNA1_80749.10	490
ENSG00000257115_OR11H12_UNA3_159634.1	382
ENSG00000257115_OR11H12_UNA3_159635.2	184
ENSG00000257115_OR11H12_UNA3_159636.3	383
ENSG00000257115_OR11H12_UNA3_159637.4	92
ENSG00000257115_OR11H12_UNA3_159638.5	194
ENSG00000257115_OR11H12_UNA3_159639.6	126
ENSG00000257115_OR11H12_UNA3_159640.7	145
ENSG00000257115_OR11H12_UNA3_159641.8	688
ENSG00000257115_OR11H12_UNA3_159642.9	496
ENSG00000257115_OR11H12_UNA3_159643.10	316
ENSG00000257127_CLLU1_UNA1_42321.1	172
ENSG00000257127_CLLU1_UNA1_42322.2	807
ENSG00000257127_CLLU1_UNA1_42323.3	358
ENSG00000257127_CLLU1_UNA1_42324.4	333
ENSG00000257127_CLLU1_UNA1_42325.5	26
ENSG00000257127_CLLU1_UNA1_42326.6	748
ENSG00000257127_CLLU1_UNA1_42327.7	1162
ENSG00000257127_CLLU1_UNA1_42328.8	422
ENSG00000257138_TAS2R38_UNA3_74521.1	237
ENSG00000257138_TAS2R38_UNA3_74522.2	105
ENSG00000257138_TAS2R38_UNA3_74523.3	84
ENSG00000257138_TAS2R38_UNA3_74524.4	305
ENSG00000257138_TAS2R38_UNA3_74525.5	589
ENSG00000257138_TAS2R38_UNA3_74526.6	360
ENSG00000257138_TAS2R38_UNA3_74527.7	335
ENSG00000257138_TAS2R38_UNA3_74528.8	249
ENSG00000257138_TAS2R38_UNA3_74529.9	98
ENSG00000257138_TAS2R38_UNA3_74530.10	324
ENSG00000257184_RP1-170O19.20_UNA3_140322.1	217
ENSG00000257184_RP1-170O19.20_UNA3_140323.2	229
ENSG00000257184_RP1-170O19.20_UNA3_140324.3	977
ENSG00000257184_RP1-170O19.20_UNA3_140329.8	703
ENSG00000257184_RP1-170O19.20_UNA3_140330.9	1047
ENSG00000257184_RP1-170O19.20_UNA3_140331.10	142
ENSG00000257207_LIMS3_UNA3_34033.10	475
ENSG00000257218_GATC_TMMO_168536.1	416
ENSG00000257218_GATC_TMMO_168537.2	404
ENSG00000257218_GATC_TMMO_168538.3	769
ENSG00000257218_GATC_TMMO_168539.4	367
ENSG00000257218_GATC_TMMO_168540.5	4143
ENSG00000257218_GATC_TMMO_168541.6	740
ENSG00000257218_GATC_TMMO_168542.7	105
ENSG00000257218_GATC_TMMO_168543.8	1635
ENSG00000257218_GATC_TMMO_168544.9	1055
ENSG00000257218_GATC_TMMO_168545.10	658
ENSG00000257230_RP11-272B17.2_UNA3_146513.2	407
ENSG00000257230_RP11-272B17.2_UNA3_146514.3	92
ENSG00000257230_RP11-272B17.2_UNA3_146515.4	201
ENSG00000257230_RP11-272B17.2_UNA3_146516.5	220
ENSG00000257230_RP11-272B17.2_UNA3_146517.6	225
ENSG00000257242_C12orf79_UNA2_48811.1	1141
ENSG00000257242_C12orf79_UNA2_48812.2	277
ENSG00000257242_C12orf79_UNA2_48813.3	120
ENSG00000257242_C12orf79_UNA2_48814.4	295
ENSG00000257242_C12orf79_UNA2_48815.5	982
ENSG00000257242_C12orf79_UNA2_48816.6	228
ENSG00000257242_C12orf79_UNA2_48818.8	290
ENSG00000257242_C12orf79_UNA2_48819.9	1028
ENSG00000257242_C12orf79_UNA2_48820.10	263
ENSG00000257315_ZBED6_UNA1_154548.1	277
ENSG00000257315_ZBED6_UNA1_154549.2	682
ENSG00000257315_ZBED6_UNA1_154550.3	262
ENSG00000257315_ZBED6_UNA1_154551.4	165
ENSG00000257315_ZBED6_UNA1_154552.5	158
ENSG00000257315_ZBED6_UNA1_154553.6	168
ENSG00000257315_ZBED6_UNA1_154554.7	138
ENSG00000257315_ZBED6_UNA1_154555.8	39
ENSG00000257315_ZBED6_UNA1_154556.9	138
ENSG00000257315_ZBED6_UNA1_154557.10	596
ENSG00000257327_RP11-650K20.3_UNA3_200079.1	1044
ENSG00000257327_RP11-650K20.3_UNA3_200080.2	2052
ENSG00000257327_RP11-650K20.3_UNA3_200081.3	2577
ENSG00000257327_RP11-650K20.3_UNA3_200082.4	614
ENSG00000257327_RP11-650K20.3_UNA3_200083.5	1317
ENSG00000257327_RP11-650K20.3_UNA3_200084.6	324
ENSG00000257327_RP11-650K20.3_UNA3_200085.7	149
ENSG00000257327_RP11-650K20.3_UNA3_200086.8	349
ENSG00000257327_RP11-650K20.3_UNA3_200087.9	755
ENSG00000257327_RP11-650K20.3_UNA3_200088.10	189
ENSG00000257335_MGAM_DTKP_98638.1	616
ENSG00000257335_MGAM_DTKP_98639.2	308
ENSG00000257335_MGAM_DTKP_98640.3	209
ENSG00000257335_MGAM_DTKP_98641.4	826
ENSG00000257335_MGAM_DTKP_98642.5	137
ENSG00000257335_MGAM_DTKP_98643.6	172
ENSG00000257335_MGAM_DTKP_98644.7	1361
ENSG00000257335_MGAM_DTKP_98645.8	612
ENSG00000257335_MGAM_DTKP_98646.9	440
ENSG00000257335_MGAM_DTKP_98647.10	836
ENSG00000257355_CTD-2006C1.10_UNA3_105590.4	15
ENSG00000257355_CTD-2006C1.10_UNA3_105591.5	88
ENSG00000257355_CTD-2006C1.10_UNA3_105592.6	419
ENSG00000257355_CTD-2006C1.10_UNA3_105593.7	667
ENSG00000257355_CTD-2006C1.10_UNA3_105594.8	19
ENSG00000257355_CTD-2006C1.10_UNA3_105595.9	216
ENSG00000257355_CTD-2006C1.10_UNA3_105596.10	1212
ENSG00000257365_FNTB_DTKP_10031.3	856
ENSG00000257365_FNTB_DTKP_10034.6	125
ENSG00000257365_FNTB_DTKP_10035.7	271
ENSG00000257365_FNTB_DTKP_10036.8	142
ENSG00000257365_FNTB_DTKP_10037.9	268
ENSG00000257365_FNTB_DTKP_10038.10	249
ENSG00000257390_RP11-762I7.5_UNA3_125692.1	192
ENSG00000257390_RP11-762I7.5_UNA3_125693.2	573
ENSG00000257390_RP11-762I7.5_UNA3_125694.3	114
ENSG00000257390_RP11-762I7.5_UNA3_125695.4	79
ENSG00000257390_RP11-762I7.5_UNA3_125696.5	238
ENSG00000257390_RP11-762I7.5_UNA3_125697.6	1090
ENSG00000257390_RP11-762I7.5_UNA3_125698.7	380
ENSG00000257390_RP11-762I7.5_UNA3_125699.8	326
ENSG00000257411_RP11-603J24.9_UNA3_94845.4	366
ENSG00000257411_RP11-603J24.9_UNA3_94846.5	186
ENSG00000257411_RP11-603J24.9_UNA3_94847.6	311
ENSG00000257411_RP11-603J24.9_UNA3_94848.7	43
ENSG00000257411_RP11-603J24.9_UNA3_94849.8	96
ENSG00000257411_RP11-603J24.9_UNA3_94850.9	213
ENSG00000257411_RP11-603J24.9_UNA3_94851.10	49
ENSG00000257446_ZNF878_GEEX_188155.1	729
ENSG00000257446_ZNF878_GEEX_188156.2	227
ENSG00000257446_ZNF878_GEEX_188157.3	404
ENSG00000257446_ZNF878_GEEX_188158.4	118
ENSG00000257446_ZNF878_GEEX_188159.5	314
ENSG00000257446_ZNF878_GEEX_188160.6	43
ENSG00000257446_ZNF878_GEEX_188161.7	37
ENSG00000257446_ZNF878_GEEX_188162.8	221
ENSG00000257446_ZNF878_GEEX_188163.9	237
ENSG00000257446_ZNF878_GEEX_188164.10	246
ENSG00000257482_ZNF727_UNA2_26415.1	122
ENSG00000257482_ZNF727_UNA2_26416.2	721
ENSG00000257482_ZNF727_UNA2_26417.3	605
ENSG00000257482_ZNF727_UNA2_26418.4	472
ENSG00000257482_ZNF727_UNA2_26419.5	2353
ENSG00000257482_ZNF727_UNA2_26420.6	531
ENSG00000257482_ZNF727_UNA2_26421.7	398
ENSG00000257482_ZNF727_UNA2_26422.8	213
ENSG00000257482_ZNF727_UNA2_26423.9	87
ENSG00000257482_ZNF727_UNA2_26424.10	302
ENSG00000257529_RPL36A-HNRNPH2_UNA1_146620.1	1200
ENSG00000257529_RPL36A-HNRNPH2_UNA1_146621.2	1114
ENSG00000257529_RPL36A-HNRNPH2_UNA1_146623.4	598
ENSG00000257529_RPL36A-HNRNPH2_UNA1_146624.5	737
ENSG00000257529_RPL36A-HNRNPH2_UNA1_146625.6	280
ENSG00000257529_RPL36A-HNRNPH2_UNA1_146626.7	440
ENSG00000257529_RPL36A-HNRNPH2_UNA1_146627.8	1409
ENSG00000257529_RPL36A-HNRNPH2_UNA1_146628.9	412
ENSG00000257529_RPL36A-HNRNPH2_UNA1_146629.10	324
ENSG00000257545_RP11-144F15.1_UNA3_168736.1	240
ENSG00000257545_RP11-144F15.1_UNA3_168737.2	965
ENSG00000257545_RP11-144F15.1_UNA3_168738.3	871
ENSG00000257545_RP11-144F15.1_UNA3_168740.5	894
ENSG00000257545_RP11-144F15.1_UNA3_168741.6	44
ENSG00000257545_RP11-144F15.1_UNA3_168742.7	488
ENSG00000257545_RP11-144F15.1_UNA3_168743.8	2467
ENSG00000257545_RP11-144F15.1_UNA3_168745.10	580
ENSG00000257591_ZNF625_GEEX_83572.1	295
ENSG00000257591_ZNF625_GEEX_83573.2	682
ENSG00000257591_ZNF625_GEEX_83574.3	1052
ENSG00000257591_ZNF625_GEEX_83575.4	432
ENSG00000257591_ZNF625_GEEX_83576.5	327
ENSG00000257591_ZNF625_GEEX_83578.7	383
ENSG00000257591_ZNF625_GEEX_83579.8	289
ENSG00000257591_ZNF625_GEEX_83581.10	152
ENSG00000257594_GALNT4_ACOC_83532.1	46
ENSG00000257594_GALNT4_ACOC_83533.2	239
ENSG00000257594_GALNT4_ACOC_83534.3	416
ENSG00000257594_GALNT4_ACOC_83535.4	367
ENSG00000257594_GALNT4_ACOC_83536.5	551
ENSG00000257594_GALNT4_ACOC_83537.6	389
ENSG00000257594_GALNT4_ACOC_83538.7	625
ENSG00000257594_GALNT4_ACOC_83539.8	220
ENSG00000257594_GALNT4_ACOC_83540.9	435
ENSG00000257594_GALNT4_ACOC_83541.10	156
ENSG00000257599_OVCH1-AS1_UNA2_83512.1	1435
ENSG00000257599_OVCH1-AS1_UNA2_83513.2	9
ENSG00000257599_OVCH1-AS1_UNA2_83514.3	71
ENSG00000257599_OVCH1-AS1_UNA2_83515.4	335
ENSG00000257599_OVCH1-AS1_UNA2_83516.5	540
ENSG00000257599_OVCH1-AS1_UNA2_83517.6	478
ENSG00000257599_OVCH1-AS1_UNA2_83518.7	703
ENSG00000257599_OVCH1-AS1_UNA2_83519.8	46
ENSG00000257599_OVCH1-AS1_UNA2_83520.9	1118
ENSG00000257599_OVCH1-AS1_UNA2_83521.10	738
ENSG00000257704_PRR24_MEPR_176243.1	283
ENSG00000257704_PRR24_MEPR_176244.2	247
ENSG00000257704_PRR24_MEPR_176245.3	422
ENSG00000257704_PRR24_MEPR_176246.4	308
ENSG00000257704_PRR24_MEPR_176247.5	339
ENSG00000257704_PRR24_MEPR_176248.6	173
ENSG00000257704_PRR24_MEPR_176249.7	235
ENSG00000257704_PRR24_MEPR_176250.8	208
ENSG00000257704_PRR24_MEPR_176251.9	793
ENSG00000257704_PRR24_MEPR_176252.10	36
ENSG00000257726_RP11-116D17.1_UNA3_183632.1	349
ENSG00000257726_RP11-116D17.1_UNA3_183633.2	81
ENSG00000257726_RP11-116D17.1_UNA3_183634.3	192
ENSG00000257726_RP11-116D17.1_UNA3_183635.4	19
ENSG00000257726_RP11-116D17.1_UNA3_183636.5	606
ENSG00000257726_RP11-116D17.1_UNA3_183637.6	220
ENSG00000257726_RP11-116D17.1_UNA3_183638.7	213
ENSG00000257726_RP11-116D17.1_UNA3_183639.8	185
ENSG00000257726_RP11-116D17.1_UNA3_183640.9	91
ENSG00000257727_CNPY2_PROT_183622.1	104
ENSG00000257727_CNPY2_PROT_183623.2	93
ENSG00000257727_CNPY2_PROT_183624.3	440
ENSG00000257727_CNPY2_PROT_183625.4	1247
ENSG00000257727_CNPY2_PROT_183626.5	255
ENSG00000257727_CNPY2_PROT_183627.6	761
ENSG00000257727_CNPY2_PROT_183628.7	392
ENSG00000257727_CNPY2_PROT_183629.8	402
ENSG00000257727_CNPY2_PROT_183630.9	206
ENSG00000257727_CNPY2_PROT_183631.10	372
ENSG00000257743_RP11-1220K2.2_UNA3_160881.1	318
ENSG00000257743_RP11-1220K2.2_UNA3_160882.2	34
ENSG00000257743_RP11-1220K2.2_UNA3_160883.3	177
ENSG00000257743_RP11-1220K2.2_UNA3_160884.4	597
ENSG00000257743_RP11-1220K2.2_UNA3_160885.5	36
ENSG00000257743_RP11-1220K2.2_UNA3_160886.6	215
ENSG00000257743_RP11-1220K2.2_UNA3_160887.7	700
ENSG00000257743_RP11-1220K2.2_UNA3_160888.8	142
ENSG00000257743_RP11-1220K2.2_UNA3_160889.9	251
ENSG00000257743_RP11-1220K2.2_UNA3_160890.10	558
ENSG00000257767_RP11-162P23.2_UNA3_168446.1	497
ENSG00000257767_RP11-162P23.2_UNA3_168447.2	491
ENSG00000257767_RP11-162P23.2_UNA3_168448.3	181
ENSG00000257767_RP11-162P23.2_UNA3_168449.4	97
ENSG00000257767_RP11-162P23.2_UNA3_168450.5	216
ENSG00000257767_RP11-162P23.2_UNA3_168451.6	737
ENSG00000257767_RP11-162P23.2_UNA3_168452.7	860
ENSG00000257767_RP11-162P23.2_UNA3_168453.8	316
ENSG00000257767_RP11-162P23.2_UNA3_168454.9	315
ENSG00000257767_RP11-162P23.2_UNA3_168455.10	512
ENSG00000257860_RP11-552I14.1_UNA3_144475.1	47
ENSG00000257860_RP11-552I14.1_UNA3_144476.2	221
ENSG00000257860_RP11-552I14.1_UNA3_144477.3	236
ENSG00000257921_RP11-571M6.15_UNA3_130173.1	286
ENSG00000257921_RP11-571M6.15_UNA3_130174.2	161
ENSG00000257921_RP11-571M6.15_UNA3_130175.3	448
ENSG00000257921_RP11-571M6.15_UNA3_130176.4	350
ENSG00000257921_RP11-571M6.15_UNA3_130177.5	366
ENSG00000257921_RP11-571M6.15_UNA3_130178.6	764
ENSG00000257921_RP11-571M6.15_UNA3_130179.7	32
ENSG00000257921_RP11-571M6.15_UNA3_130180.8	353
ENSG00000257921_RP11-571M6.15_UNA3_130181.9	138
ENSG00000257921_RP11-571M6.15_UNA3_130182.10	36
ENSG00000257923_CUX1_ACOC_2956.1	320
ENSG00000257923_CUX1_ACOC_2957.2	390
ENSG00000257923_CUX1_ACOC_2958.3	948
ENSG00000257923_CUX1_ACOC_2959.4	509
ENSG00000257923_CUX1_ACOC_2960.5	928
ENSG00000257923_CUX1_ACOC_2961.6	700
ENSG00000257923_CUX1_ACOC_2962.7	224
ENSG00000257923_CUX1_ACOC_2963.8	74
ENSG00000257923_CUX1_ACOC_2964.9	22
ENSG00000257923_CUX1_ACOC_2965.10	443
ENSG00000257949_TEN1_UNA1_122789.1	314
ENSG00000257949_TEN1_UNA1_122790.2	114
ENSG00000257949_TEN1_UNA1_122791.3	202
ENSG00000257949_TEN1_UNA1_122792.4	93
ENSG00000257949_TEN1_UNA1_122794.6	28
ENSG00000257949_TEN1_UNA1_122795.7	522
ENSG00000257949_TEN1_UNA1_122796.8	329
ENSG00000257949_TEN1_UNA1_122797.9	160
ENSG00000257949_TEN1_UNA1_122798.10	704
ENSG00000257950_P2RX5-TAX1BP3_UNA3_26128.4	937
ENSG00000257955_RP1-228P16.5_UNA3_26096.2	431
ENSG00000257955_RP1-228P16.5_UNA3_26097.3	2536
ENSG00000257955_RP1-228P16.5_UNA3_26098.4	551
ENSG00000257955_RP1-228P16.5_UNA3_26099.5	282
ENSG00000257955_RP1-228P16.5_UNA3_26100.6	777
ENSG00000257955_RP1-228P16.5_UNA3_26102.8	51
ENSG00000257955_RP1-228P16.5_UNA3_26103.9	26
ENSG00000257955_RP1-228P16.5_UNA3_26104.10	98
ENSG00000257962_RP11-219B4.6_UNA3_115671.1	207
ENSG00000257962_RP11-219B4.6_UNA3_115672.2	562
ENSG00000257962_RP11-219B4.6_UNA3_115673.3	703
ENSG00000257962_RP11-219B4.6_UNA3_115674.4	189
ENSG00000257962_RP11-219B4.6_UNA3_115675.5	494
ENSG00000257962_RP11-219B4.6_UNA3_115676.6	59
ENSG00000257962_RP11-219B4.6_UNA3_115677.7	334
ENSG00000257962_RP11-219B4.6_UNA3_115678.8	279
ENSG00000257962_RP11-219B4.6_UNA3_115679.9	162
ENSG00000257962_RP11-219B4.6_UNA3_115680.10	47
ENSG00000257987_LINC00935_UNA2_54659.1	933
ENSG00000257987_LINC00935_UNA2_54660.2	1032
ENSG00000257987_LINC00935_UNA2_54662.4	20
ENSG00000257987_LINC00935_UNA2_54663.5	241
ENSG00000257987_LINC00935_UNA2_54664.6	204
ENSG00000257987_LINC00935_UNA2_54665.7	514
ENSG00000257987_LINC00935_UNA2_54666.8	736
ENSG00000257987_LINC00935_UNA2_54667.9	624
ENSG00000257987_LINC00935_UNA2_54668.10	3546
ENSG00000258052_AC025263.3_UNA3_37116.1	426
ENSG00000258052_AC025263.3_UNA3_37117.2	102
ENSG00000258052_AC025263.3_UNA3_37118.3	440
ENSG00000258052_AC025263.3_UNA3_37119.4	51
ENSG00000258053_CTD-2021H9.3_UNA3_37121.1	399
ENSG00000258053_CTD-2021H9.3_UNA3_37122.2	378
ENSG00000258053_CTD-2021H9.3_UNA3_37123.3	239
ENSG00000258053_CTD-2021H9.3_UNA3_37124.4	1322
ENSG00000258053_CTD-2021H9.3_UNA3_37125.5	229
ENSG00000258053_CTD-2021H9.3_UNA3_37126.6	486
ENSG00000258053_CTD-2021H9.3_UNA3_37127.7	229
ENSG00000258053_CTD-2021H9.3_UNA3_37128.8	718
ENSG00000258053_CTD-2021H9.3_UNA3_37129.9	557
ENSG00000258053_CTD-2021H9.3_UNA3_37130.10	78
ENSG00000258064_RP11-293I14.2_UNA3_126223.1	398
ENSG00000258064_RP11-293I14.2_UNA3_126224.2	45
ENSG00000258064_RP11-293I14.2_UNA3_126225.3	387
ENSG00000258064_RP11-293I14.2_UNA3_126226.4	296
ENSG00000258064_RP11-293I14.2_UNA3_126227.5	349
ENSG00000258064_RP11-293I14.2_UNA3_126228.6	491
ENSG00000258064_RP11-293I14.2_UNA3_126229.7	405
ENSG00000258064_RP11-293I14.2_UNA3_126230.8	1196
ENSG00000258064_RP11-293I14.2_UNA3_126231.9	325
ENSG00000258083_OR9A4_UNA3_118976.1	193
ENSG00000258083_OR9A4_UNA3_118977.2	261
ENSG00000258083_OR9A4_UNA3_118978.3	387
ENSG00000258083_OR9A4_UNA3_118979.4	90
ENSG00000258083_OR9A4_UNA3_118980.5	146
ENSG00000258083_OR9A4_UNA3_118981.6	542
ENSG00000258083_OR9A4_UNA3_118982.7	178
ENSG00000258083_OR9A4_UNA3_118983.8	175
ENSG00000258083_OR9A4_UNA3_118984.9	71
ENSG00000258083_OR9A4_UNA3_118985.10	145
ENSG00000258150_RP11-345J4.3_UNA3_149352.1	175
ENSG00000258150_RP11-345J4.3_UNA3_149353.2	666
ENSG00000258150_RP11-345J4.3_UNA3_149354.3	63
ENSG00000258150_RP11-345J4.3_UNA3_149355.4	197
ENSG00000258150_RP11-345J4.3_UNA3_149356.5	109
ENSG00000258150_RP11-345J4.3_UNA3_149357.6	1160
ENSG00000258150_RP11-345J4.3_UNA3_149358.7	208
ENSG00000258150_RP11-345J4.3_UNA3_149359.8	877
ENSG00000258150_RP11-345J4.3_UNA3_149360.9	387
ENSG00000258150_RP11-345J4.3_UNA3_149361.10	580
ENSG00000258223_PRSS58_PROT_61685.1	218
ENSG00000258223_PRSS58_PROT_61686.2	520
ENSG00000258223_PRSS58_PROT_61687.3	604
ENSG00000258223_PRSS58_PROT_61688.4	56
ENSG00000258223_PRSS58_PROT_61690.6	223
ENSG00000258223_PRSS58_PROT_61691.7	346
ENSG00000258223_PRSS58_PROT_61692.8	416
ENSG00000258223_PRSS58_PROT_61693.9	250
ENSG00000258223_PRSS58_PROT_61694.10	585
ENSG00000258227_CLEC5A_UNA2_61715.1	2115
ENSG00000258227_CLEC5A_UNA2_61716.2	293
ENSG00000258227_CLEC5A_UNA2_61717.3	140
ENSG00000258227_CLEC5A_UNA2_61718.4	416
ENSG00000258227_CLEC5A_UNA2_61719.5	208
ENSG00000258227_CLEC5A_UNA2_61720.6	45
ENSG00000258227_CLEC5A_UNA2_61721.7	731
ENSG00000258227_CLEC5A_UNA2_61722.8	968
ENSG00000258227_CLEC5A_UNA2_61723.9	338
ENSG00000258227_CLEC5A_UNA2_61724.10	1131
ENSG00000258231_RP11-362K2.2_UNA3_8620.1	77
ENSG00000258231_RP11-362K2.2_UNA3_8621.2	326
ENSG00000258231_RP11-362K2.2_UNA3_8622.3	948
ENSG00000258231_RP11-362K2.2_UNA3_8623.4	263
ENSG00000258231_RP11-362K2.2_UNA3_8624.5	614
ENSG00000258231_RP11-362K2.2_UNA3_8625.6	757
ENSG00000258231_RP11-362K2.2_UNA3_8626.7	763
ENSG00000258231_RP11-362K2.2_UNA3_8627.8	463
ENSG00000258231_RP11-362K2.2_UNA3_8628.9	417
ENSG00000258231_RP11-362K2.2_UNA3_8629.10	67
ENSG00000258247_RP11-167N24.6_UNA3_21176.1	399
ENSG00000258247_RP11-167N24.6_UNA3_21177.2	158
ENSG00000258247_RP11-167N24.6_UNA3_21178.3	414
ENSG00000258247_RP11-167N24.6_UNA3_21179.4	516
ENSG00000258247_RP11-167N24.6_UNA3_21180.5	159
ENSG00000258247_RP11-167N24.6_UNA3_21181.6	260
ENSG00000258247_RP11-167N24.6_UNA3_21182.7	301
ENSG00000258247_RP11-167N24.6_UNA3_21183.8	25
ENSG00000258256_RP11-219B4.5_UNA3_176324.1	1135
ENSG00000258256_RP11-219B4.5_UNA3_176325.2	1072
ENSG00000258256_RP11-219B4.5_UNA3_176326.3	22
ENSG00000258256_RP11-219B4.5_UNA3_176327.4	25
ENSG00000258256_RP11-219B4.5_UNA3_176328.5	103
ENSG00000258256_RP11-219B4.5_UNA3_176329.6	532
ENSG00000258256_RP11-219B4.5_UNA3_176330.7	646
ENSG00000258256_RP11-219B4.5_UNA3_176331.8	107
ENSG00000258256_RP11-219B4.5_UNA3_176332.9	560
ENSG00000258256_RP11-219B4.5_UNA3_176333.10	201
ENSG00000258289_CHURC1_GEEX_26846.2	388
ENSG00000258289_CHURC1_GEEX_26848.4	633
ENSG00000258289_CHURC1_GEEX_26849.5	29
ENSG00000258289_CHURC1_GEEX_26850.6	550
ENSG00000258289_CHURC1_GEEX_26851.7	19
ENSG00000258289_CHURC1_GEEX_26852.8	745
ENSG00000258289_CHURC1_GEEX_26854.10	379
ENSG00000258292_RP11-536G4.1_UNA3_131149.1	51
ENSG00000258292_RP11-536G4.1_UNA3_131150.2	255
ENSG00000258292_RP11-536G4.1_UNA3_131151.3	410
ENSG00000258292_RP11-536G4.1_UNA3_131152.4	139
ENSG00000258292_RP11-536G4.1_UNA3_131153.5	707
ENSG00000258292_RP11-536G4.1_UNA3_131154.6	61
ENSG00000258311_RP11-644F5.10_UNA3_202411.1	162
ENSG00000258311_RP11-644F5.10_UNA3_202412.2	538
ENSG00000258311_RP11-644F5.10_UNA3_202413.3	712
ENSG00000258311_RP11-644F5.10_UNA3_202414.4	380
ENSG00000258311_RP11-644F5.10_UNA3_202415.5	201
ENSG00000258311_RP11-644F5.10_UNA3_202416.6	747
ENSG00000258311_RP11-644F5.10_UNA3_202417.7	747
ENSG00000258311_RP11-644F5.10_UNA3_202418.8	826
ENSG00000258311_RP11-644F5.10_UNA3_202419.9	425
ENSG00000258311_RP11-644F5.10_UNA3_202420.10	343
ENSG00000258315_C17orf49_GEEX_195882.2	151
ENSG00000258315_C17orf49_GEEX_195888.8	292
ENSG00000258315_C17orf49_GEEX_195889.9	407
ENSG00000258315_C17orf49_GEEX_195890.10	67
ENSG00000258365_RP11-1105G2.3_UNA3_108761.1	788
ENSG00000258365_RP11-1105G2.3_UNA3_108762.2	401
ENSG00000258365_RP11-1105G2.3_UNA3_108763.3	7
ENSG00000258365_RP11-1105G2.3_UNA3_108764.4	113
ENSG00000258365_RP11-1105G2.3_UNA3_108765.5	249
ENSG00000258365_RP11-1105G2.3_UNA3_108766.6	269
ENSG00000258365_RP11-1105G2.3_UNA3_108767.7	31
ENSG00000258365_RP11-1105G2.3_UNA3_108768.8	84
ENSG00000258365_RP11-1105G2.3_UNA3_108769.9	1159
ENSG00000258365_RP11-1105G2.3_UNA3_108770.10	1636
ENSG00000258366_RTEL1_ACOC_108771.1	164
ENSG00000258366_RTEL1_ACOC_108772.2	348
ENSG00000258366_RTEL1_ACOC_108773.3	627
ENSG00000258366_RTEL1_ACOC_108774.4	279
ENSG00000258366_RTEL1_ACOC_108775.5	88
ENSG00000258366_RTEL1_ACOC_108776.6	103
ENSG00000258366_RTEL1_ACOC_108777.7	777
ENSG00000258366_RTEL1_ACOC_108778.8	618
ENSG00000258366_RTEL1_ACOC_108779.9	300
ENSG00000258366_RTEL1_ACOC_108780.10	74
ENSG00000258386_RP11-187E13.2_UNA3_72662.1	1
ENSG00000258386_RP11-187E13.2_UNA3_72664.3	607
ENSG00000258388_PPT2-EGFL8_UNA3_109985.6	157
ENSG00000258388_PPT2-EGFL8_UNA3_109989.10	571
ENSG00000258405_ZNF578_GEEX_19155.1	120
ENSG00000258405_ZNF578_GEEX_19156.2	104
ENSG00000258405_ZNF578_GEEX_19157.3	1225
ENSG00000258405_ZNF578_GEEX_19158.4	764
ENSG00000258405_ZNF578_GEEX_19159.5	902
ENSG00000258405_ZNF578_GEEX_19160.6	650
ENSG00000258405_ZNF578_GEEX_19161.7	2055
ENSG00000258405_ZNF578_GEEX_19162.8	872
ENSG00000258405_ZNF578_GEEX_19163.9	946
ENSG00000258405_ZNF578_GEEX_19164.10	14
ENSG00000258417_OC90_TMMO_122799.1	308
ENSG00000258417_OC90_TMMO_122800.2	300
ENSG00000258417_OC90_TMMO_122801.3	488
ENSG00000258417_OC90_TMMO_122802.4	408
ENSG00000258417_OC90_TMMO_122803.5	632
ENSG00000258417_OC90_TMMO_122804.6	203
ENSG00000258417_OC90_TMMO_122805.7	470
ENSG00000258417_OC90_TMMO_122806.8	148
ENSG00000258417_OC90_TMMO_122807.9	619
ENSG00000258417_OC90_TMMO_122808.10	561
ENSG00000258429_PDF_DTKP_12221.1	602
ENSG00000258429_PDF_DTKP_12222.2	370
ENSG00000258429_PDF_DTKP_12223.3	565
ENSG00000258429_PDF_DTKP_12224.4	265
ENSG00000258429_PDF_DTKP_12225.5	666
ENSG00000258429_PDF_DTKP_12230.10	332
ENSG00000258436_RNASE12_UNA2_115751.1	530
ENSG00000258436_RNASE12_UNA2_115752.2	1104
ENSG00000258436_RNASE12_UNA2_115753.3	293
ENSG00000258436_RNASE12_UNA2_115754.4	178
ENSG00000258436_RNASE12_UNA2_115755.5	607
ENSG00000258436_RNASE12_UNA2_115756.6	218
ENSG00000258436_RNASE12_UNA2_115757.7	208
ENSG00000258436_RNASE12_UNA2_115759.9	554
ENSG00000258436_RNASE12_UNA2_115760.10	1593
ENSG00000258465_DCAF8_UNA2_26199.5	1501
ENSG00000258465_DCAF8_UNA2_26200.6	748
ENSG00000258465_DCAF8_UNA2_26201.7	515
ENSG00000258465_DCAF8_UNA2_26202.8	341
ENSG00000258465_DCAF8_UNA2_26203.9	177
ENSG00000258466_RP11-1012A1.4_UNA3_26185.1	335
ENSG00000258466_RP11-1012A1.4_UNA3_26186.2	292
ENSG00000258466_RP11-1012A1.4_UNA3_26188.4	90
ENSG00000258466_RP11-1012A1.4_UNA3_26189.5	194
ENSG00000258466_RP11-1012A1.4_UNA3_26192.8	414
ENSG00000258466_RP11-1012A1.4_UNA3_26193.9	330
ENSG00000258466_RP11-1012A1.4_UNA3_26194.10	615
ENSG00000258472_RP11-192H23.4_UNA3_184995.1	150
ENSG00000258472_RP11-192H23.4_UNA3_184996.2	39
ENSG00000258472_RP11-192H23.4_UNA3_184997.3	133
ENSG00000258472_RP11-192H23.4_UNA3_184998.4	207
ENSG00000258472_RP11-192H23.4_UNA3_184999.5	236
ENSG00000258472_RP11-192H23.4_UNA3_185000.6	328
ENSG00000258472_RP11-192H23.4_UNA3_185001.7	95
ENSG00000258472_RP11-192H23.4_UNA3_185002.8	332
ENSG00000258472_RP11-192H23.4_UNA3_185003.9	77
ENSG00000258472_RP11-192H23.4_UNA3_185004.10	443
ENSG00000258474_RP11-187E13.1_UNA3_130293.1	466
ENSG00000258474_RP11-187E13.1_UNA3_130294.2	156
ENSG00000258474_RP11-187E13.1_UNA3_130295.3	542
ENSG00000258474_RP11-187E13.1_UNA3_130296.4	205
ENSG00000258474_RP11-187E13.1_UNA3_130297.5	453
ENSG00000258474_RP11-187E13.1_UNA3_130298.6	1249
ENSG00000258474_RP11-187E13.1_UNA3_130299.7	10
ENSG00000258484_SPESP1_UNA2_147121.2	249
ENSG00000258484_SPESP1_UNA2_147122.3	65
ENSG00000258484_SPESP1_UNA2_147123.4	654
ENSG00000258484_SPESP1_UNA2_147124.5	508
ENSG00000258484_SPESP1_UNA2_147125.6	14
ENSG00000258484_SPESP1_UNA2_147126.7	536
ENSG00000258484_SPESP1_UNA2_147127.8	38
ENSG00000258484_SPESP1_UNA2_147129.10	250
ENSG00000258512_RP11-796G6.2_UNA3_163730.1	1103
ENSG00000258512_RP11-796G6.2_UNA3_163731.2	14
ENSG00000258512_RP11-796G6.2_UNA3_163732.3	53
ENSG00000258512_RP11-796G6.2_UNA3_163733.4	133
ENSG00000258512_RP11-796G6.2_UNA3_163734.5	87
ENSG00000258512_RP11-796G6.2_UNA3_163735.6	1580
ENSG00000258512_RP11-796G6.2_UNA3_163736.7	223
ENSG00000258512_RP11-796G6.2_UNA3_163737.8	218
ENSG00000258512_RP11-796G6.2_UNA3_163738.9	120
ENSG00000258512_RP11-796G6.2_UNA3_163739.10	105
ENSG00000258529_ALG9_TMMO_72004.3	128
ENSG00000258529_ALG9_TMMO_72005.4	701
ENSG00000258529_ALG9_TMMO_72007.6	121
ENSG00000258539_RP11-12J10.3_UNA3_171454.7	1091
ENSG00000258539_RP11-12J10.3_UNA3_171456.9	47
ENSG00000258555_SPECC1L-ADORA2A_UNA3_149164.1	624
ENSG00000258555_SPECC1L-ADORA2A_UNA3_149165.2	187
ENSG00000258555_SPECC1L-ADORA2A_UNA3_149166.3	1536
ENSG00000258555_SPECC1L-ADORA2A_UNA3_149167.4	50
ENSG00000258555_SPECC1L-ADORA2A_UNA3_149168.5	413
ENSG00000258555_SPECC1L-ADORA2A_UNA3_149169.6	179
ENSG00000258555_SPECC1L-ADORA2A_UNA3_149170.7	152
ENSG00000258555_SPECC1L-ADORA2A_UNA3_149171.8	478
ENSG00000258555_SPECC1L-ADORA2A_UNA3_149172.9	84
ENSG00000258555_SPECC1L-ADORA2A_UNA3_149173.10	147
ENSG00000258572_RP11-1070N10.3_UNA3_156554.1	145
ENSG00000258572_RP11-1070N10.3_UNA3_156555.2	1126
ENSG00000258572_RP11-1070N10.3_UNA3_156556.3	584
ENSG00000258572_RP11-1070N10.3_UNA3_156557.4	410
ENSG00000258572_RP11-1070N10.3_UNA3_156558.5	443
ENSG00000258572_RP11-1070N10.3_UNA3_156559.6	656
ENSG00000258572_RP11-1070N10.3_UNA3_156560.7	15566
ENSG00000258572_RP11-1070N10.3_UNA3_156561.8	905
ENSG00000258572_RP11-1070N10.3_UNA3_156562.9	228
ENSG00000258572_RP11-1070N10.3_UNA3_156563.10	419
ENSG00000258588_TRIM6-TRIM34_PROT_36295.1	977
ENSG00000258588_TRIM6-TRIM34_PROT_36296.2	179
ENSG00000258588_TRIM6-TRIM34_PROT_36297.3	150
ENSG00000258588_TRIM6-TRIM34_PROT_36298.4	656
ENSG00000258588_TRIM6-TRIM34_PROT_36299.5	60
ENSG00000258588_TRIM6-TRIM34_PROT_36300.6	188
ENSG00000258588_TRIM6-TRIM34_PROT_36301.7	379
ENSG00000258588_TRIM6-TRIM34_PROT_36302.8	680
ENSG00000258588_TRIM6-TRIM34_PROT_36303.9	657
ENSG00000258588_TRIM6-TRIM34_PROT_36304.10	108
ENSG00000258643_BCL2L2-PABPN1_UNA1_76953.1	657
ENSG00000258643_BCL2L2-PABPN1_UNA1_76955.3	520
ENSG00000258643_BCL2L2-PABPN1_UNA1_76958.6	77
ENSG00000258643_BCL2L2-PABPN1_UNA1_76959.7	839
ENSG00000258643_BCL2L2-PABPN1_UNA1_76960.8	46
ENSG00000258643_BCL2L2-PABPN1_UNA1_76961.9	442
ENSG00000258643_BCL2L2-PABPN1_UNA1_76962.10	335
ENSG00000258653_RP5-1021I20.4_UNA3_15800.9	414
ENSG00000258653_RP5-1021I20.4_UNA3_15801.10	202
ENSG00000258659_TRIM34_PROT_15747.6	47
ENSG00000258659_TRIM34_PROT_15748.7	146
ENSG00000258659_TRIM34_PROT_15749.8	207
ENSG00000258659_TRIM34_PROT_15750.9	41
ENSG00000258659_TRIM34_PROT_15751.10	743
ENSG00000258664_IFRG15_UNA2_119389.1	45
ENSG00000258664_IFRG15_UNA2_119390.2	1163
ENSG00000258664_IFRG15_UNA2_119391.3	1220
ENSG00000258664_IFRG15_UNA2_119392.4	337
ENSG00000258664_IFRG15_UNA2_119393.5	554
ENSG00000258664_IFRG15_UNA2_119394.6	124
ENSG00000258664_IFRG15_UNA2_119395.7	1637
ENSG00000258664_IFRG15_UNA2_119396.8	609
ENSG00000258664_IFRG15_UNA2_119397.9	181
ENSG00000258664_IFRG15_UNA2_119398.10	907
ENSG00000258674_CTC-260F20.3_UNA3_179205.1	326
ENSG00000258674_CTC-260F20.3_UNA3_179206.2	100
ENSG00000258674_CTC-260F20.3_UNA3_179207.3	315
ENSG00000258674_CTC-260F20.3_UNA3_179208.4	354
ENSG00000258674_CTC-260F20.3_UNA3_179209.5	645
ENSG00000258674_CTC-260F20.3_UNA3_179210.6	301
ENSG00000258674_CTC-260F20.3_UNA3_179211.7	416
ENSG00000258674_CTC-260F20.3_UNA3_179212.8	278
ENSG00000258674_CTC-260F20.3_UNA3_179213.9	230
ENSG00000258674_CTC-260F20.3_UNA3_179214.10	398
ENSG00000258677_RP11-463D19.2_UNA3_22926.6	60
ENSG00000258677_RP11-463D19.2_UNA3_22929.9	387
ENSG00000258677_RP11-463D19.2_UNA3_22930.10	192
ENSG00000258691_RP11-404P21.8_UNA3_58336.1	136
ENSG00000258691_RP11-404P21.8_UNA3_58337.2	92
ENSG00000258691_RP11-404P21.8_UNA3_58338.3	403
ENSG00000258691_RP11-404P21.8_UNA3_58339.4	389
ENSG00000258691_RP11-404P21.8_UNA3_58340.5	457
ENSG00000258691_RP11-404P21.8_UNA3_58341.6	487
ENSG00000258691_RP11-404P21.8_UNA3_58342.7	725
ENSG00000258691_RP11-404P21.8_UNA3_58343.8	121
ENSG00000258691_RP11-404P21.8_UNA3_58344.9	174
ENSG00000258708_SLC25A21-AS1_UNA2_41711.1	98
ENSG00000258708_SLC25A21-AS1_UNA2_41712.2	955
ENSG00000258708_SLC25A21-AS1_UNA2_41713.3	355
ENSG00000258708_SLC25A21-AS1_UNA2_41714.4	822
ENSG00000258708_SLC25A21-AS1_UNA2_41715.5	368
ENSG00000258708_SLC25A21-AS1_UNA2_41716.6	28
ENSG00000258708_SLC25A21-AS1_UNA2_41717.7	501
ENSG00000258708_SLC25A21-AS1_UNA2_41718.8	653
ENSG00000258708_SLC25A21-AS1_UNA2_41719.9	97
ENSG00000258708_SLC25A21-AS1_UNA2_41720.10	29
ENSG00000258713_C20orf141_UNA2_21265.2	44
ENSG00000258713_C20orf141_UNA2_21266.3	93
ENSG00000258713_C20orf141_UNA2_21269.6	62
ENSG00000258713_C20orf141_UNA2_21270.7	1175
ENSG00000258713_C20orf141_UNA2_21271.8	388
ENSG00000258713_C20orf141_UNA2_21272.9	229
ENSG00000258713_C20orf141_UNA2_21273.10	797
ENSG00000258724_SOX7_GEEX_200485.7	492
ENSG00000258724_SOX7_GEEX_200486.8	282
ENSG00000258724_SOX7_GEEX_200488.10	157
ENSG00000258728_GALT_ACOC_167626.1	532
ENSG00000258728_GALT_ACOC_167627.2	531
ENSG00000258728_GALT_ACOC_167628.3	132
ENSG00000258728_GALT_ACOC_167629.4	662
ENSG00000258728_GALT_ACOC_167630.5	509
ENSG00000258728_GALT_ACOC_167631.6	312
ENSG00000258728_GALT_ACOC_167632.7	397
ENSG00000258728_GALT_ACOC_167634.9	849
ENSG00000258728_GALT_ACOC_167635.10	371
ENSG00000258729_DKFZP434O1614_UNA2_200679.1	445
ENSG00000258729_DKFZP434O1614_UNA2_200680.2	632
ENSG00000258729_DKFZP434O1614_UNA2_200681.3	572
ENSG00000258729_DKFZP434O1614_UNA2_200682.4	281
ENSG00000258729_DKFZP434O1614_UNA2_200683.5	229
ENSG00000258729_DKFZP434O1614_UNA2_200684.6	287
ENSG00000258729_DKFZP434O1614_UNA2_200685.7	1148
ENSG00000258729_DKFZP434O1614_UNA2_200686.8	473
ENSG00000258729_DKFZP434O1614_UNA2_200687.9	160
ENSG00000258729_DKFZP434O1614_UNA2_200688.10	155
ENSG00000258740_RP11-293M10.1_UNA3_160224.1	484
ENSG00000258740_RP11-293M10.1_UNA3_160225.2	430
ENSG00000258740_RP11-293M10.1_UNA3_160226.3	222
ENSG00000258740_RP11-293M10.1_UNA3_160227.4	476
ENSG00000258740_RP11-293M10.1_UNA3_160228.5	776
ENSG00000258740_RP11-293M10.1_UNA3_160229.6	558
ENSG00000258740_RP11-293M10.1_UNA3_160230.7	91
ENSG00000258740_RP11-293M10.1_UNA3_160231.8	567
ENSG00000258740_RP11-293M10.1_UNA3_160232.9	368
ENSG00000258740_RP11-293M10.1_UNA3_160233.10	776
ENSG00000258744_RP11-80A15.1_UNA3_177534.1	54
ENSG00000258744_RP11-80A15.1_UNA3_177535.2	295
ENSG00000258744_RP11-80A15.1_UNA3_177536.3	66
ENSG00000258744_RP11-80A15.1_UNA3_177537.4	337
ENSG00000258744_RP11-80A15.1_UNA3_177538.5	347
ENSG00000258744_RP11-80A15.1_UNA3_177539.6	1054
ENSG00000258744_RP11-80A15.1_UNA3_177540.7	38
ENSG00000258744_RP11-80A15.1_UNA3_177541.8	635
ENSG00000258744_RP11-80A15.1_UNA3_177542.9	220
ENSG00000258744_RP11-80A15.1_UNA3_177543.10	99
ENSG00000258755_DUX4L7_GEEX_54773.5	215
ENSG00000258755_DUX4L7_GEEX_54774.6	762
ENSG00000258755_DUX4L7_GEEX_54776.8	48
ENSG00000258755_DUX4L7_GEEX_54777.9	90
ENSG00000258755_DUX4L7_GEEX_54778.10	984
ENSG00000258790_KIAA0391_TMMO_97603.1	1477
ENSG00000258790_KIAA0391_TMMO_97604.2	416
ENSG00000258790_KIAA0391_TMMO_97605.3	510
ENSG00000258790_KIAA0391_TMMO_97606.4	1151
ENSG00000258790_KIAA0391_TMMO_97607.5	1827
ENSG00000258790_KIAA0391_TMMO_97608.6	424
ENSG00000258790_KIAA0391_TMMO_97609.7	166
ENSG00000258790_KIAA0391_TMMO_97610.8	37
ENSG00000258790_KIAA0391_TMMO_97611.9	325
ENSG00000258790_KIAA0391_TMMO_97612.10	289
ENSG00000258792_RP11-944C7.1_UNA3_97623.1	39
ENSG00000258792_RP11-944C7.1_UNA3_97624.2	107
ENSG00000258792_RP11-944C7.1_UNA3_97625.3	609
ENSG00000258792_RP11-944C7.1_UNA3_97626.4	709
ENSG00000258792_RP11-944C7.1_UNA3_97627.5	479
ENSG00000258792_RP11-944C7.1_UNA3_97629.7	1312
ENSG00000258792_RP11-944C7.1_UNA3_97631.9	39
ENSG00000258792_RP11-944C7.1_UNA3_97632.10	805
ENSG00000258804_RP11-322L20.1_UNA3_91354.1	20
ENSG00000258804_RP11-322L20.1_UNA3_91355.2	358
ENSG00000258804_RP11-322L20.1_UNA3_91356.3	4
ENSG00000258804_RP11-322L20.1_UNA3_91357.4	501
ENSG00000258804_RP11-322L20.1_UNA3_91358.5	166
ENSG00000258804_RP11-322L20.1_UNA3_91359.6	145
ENSG00000258804_RP11-322L20.1_UNA3_91360.7	96
ENSG00000258804_RP11-322L20.1_UNA3_91361.8	671
ENSG00000258804_RP11-322L20.1_UNA3_91362.9	402
ENSG00000258804_RP11-322L20.1_UNA3_91363.10	792
ENSG00000258806_OR11H7_UNA3_152930.1	302
ENSG00000258806_OR11H7_UNA3_152931.2	141
ENSG00000258806_OR11H7_UNA3_152932.3	198
ENSG00000258806_OR11H7_UNA3_152933.4	422
ENSG00000258806_OR11H7_UNA3_152934.5	1577
ENSG00000258806_OR11H7_UNA3_152935.6	67
ENSG00000258806_OR11H7_UNA3_152936.7	30
ENSG00000258806_OR11H7_UNA3_152937.8	344
ENSG00000258806_OR11H7_UNA3_152938.9	135
ENSG00000258806_OR11H7_UNA3_152939.10	256
ENSG00000258817_OR4C13_UNA3_199884.1	281
ENSG00000258817_OR4C13_UNA3_199885.2	114
ENSG00000258817_OR4C13_UNA3_199886.3	413
ENSG00000258817_OR4C13_UNA3_199887.4	257
ENSG00000258817_OR4C13_UNA3_199888.5	167
ENSG00000258817_OR4C13_UNA3_199889.6	924
ENSG00000258817_OR4C13_UNA3_199890.7	61
ENSG00000258817_OR4C13_UNA3_199891.8	703
ENSG00000258817_OR4C13_UNA3_199892.9	608
ENSG00000258817_OR4C13_UNA3_199893.10	122
ENSG00000258818_RNASE4_DTKP_174979.1	896
ENSG00000258818_RNASE4_DTKP_174980.2	89
ENSG00000258818_RNASE4_DTKP_174981.3	1049
ENSG00000258818_RNASE4_DTKP_174982.4	253
ENSG00000258818_RNASE4_DTKP_174983.5	1120
ENSG00000258818_RNASE4_DTKP_174984.6	176
ENSG00000258818_RNASE4_DTKP_174985.7	574
ENSG00000258818_RNASE4_DTKP_174986.8	211
ENSG00000258818_RNASE4_DTKP_174987.9	562
ENSG00000258818_RNASE4_DTKP_174988.10	237
ENSG00000258830_RP11-123K3.4_UNA3_155090.1	135
ENSG00000258830_RP11-123K3.4_UNA3_155091.2	5
ENSG00000258830_RP11-123K3.4_UNA3_155092.3	133
ENSG00000258830_RP11-123K3.4_UNA3_155093.4	160
ENSG00000258830_RP11-123K3.4_UNA3_155094.5	16
ENSG00000258830_RP11-123K3.4_UNA3_155095.6	181
ENSG00000258834_DUX4L4_GEEX_191876.1	49
ENSG00000258834_DUX4L4_GEEX_191877.2	395
ENSG00000258834_DUX4L4_GEEX_191878.3	59
ENSG00000258834_DUX4L4_GEEX_191879.4	59
ENSG00000258834_DUX4L4_GEEX_191880.5	722
ENSG00000258834_DUX4L4_GEEX_191881.6	885
ENSG00000258834_DUX4L4_GEEX_191882.7	645
ENSG00000258834_DUX4L4_GEEX_191883.8	249
ENSG00000258834_DUX4L4_GEEX_191884.9	145
ENSG00000258834_DUX4L4_GEEX_191885.10	22
ENSG00000258838_ERCC6-PGBD3_UNA3_131232.1	569
ENSG00000258838_ERCC6-PGBD3_UNA3_131233.2	241
ENSG00000258838_ERCC6-PGBD3_UNA3_131234.3	431
ENSG00000258838_ERCC6-PGBD3_UNA3_131235.4	515
ENSG00000258838_ERCC6-PGBD3_UNA3_131236.5	885
ENSG00000258838_ERCC6-PGBD3_UNA3_131237.6	609
ENSG00000258838_ERCC6-PGBD3_UNA3_131238.7	701
ENSG00000258838_ERCC6-PGBD3_UNA3_131239.8	263
ENSG00000258838_ERCC6-PGBD3_UNA3_131240.9	606
ENSG00000258838_ERCC6-PGBD3_UNA3_131241.10	695
ENSG00000258839_MC1R_MEPR_191916.1	990
ENSG00000258839_MC1R_MEPR_191917.2	580
ENSG00000258839_MC1R_MEPR_191918.3	618
ENSG00000258839_MC1R_MEPR_191919.4	315
ENSG00000258839_MC1R_MEPR_191920.5	2167
ENSG00000258839_MC1R_MEPR_191921.6	312
ENSG00000258839_MC1R_MEPR_191922.7	1070
ENSG00000258839_MC1R_MEPR_191923.8	177
ENSG00000258839_MC1R_MEPR_191924.9	332
ENSG00000258839_MC1R_MEPR_191925.10	159
ENSG00000258847_CTD-2014B16.3_UNA3_77182.1	684
ENSG00000258847_CTD-2014B16.3_UNA3_77183.2	501
ENSG00000258847_CTD-2014B16.3_UNA3_77184.3	299
ENSG00000258847_CTD-2014B16.3_UNA3_77185.4	236
ENSG00000258847_CTD-2014B16.3_UNA3_77186.5	43
ENSG00000258847_CTD-2014B16.3_UNA3_77187.6	265
ENSG00000258847_CTD-2014B16.3_UNA3_77188.7	2223
ENSG00000258847_CTD-2014B16.3_UNA3_77189.8	465
ENSG00000258847_CTD-2014B16.3_UNA3_77190.9	3279
ENSG00000258847_CTD-2014B16.3_UNA3_77191.10	3038
ENSG00000258864_CTC-554D6.1_UNA3_70221.1	3603
ENSG00000258864_CTC-554D6.1_UNA3_70222.2	218
ENSG00000258869_RP11-204N11.1_UNA3_73153.1	2562
ENSG00000258869_RP11-204N11.1_UNA3_73154.2	735
ENSG00000258869_RP11-204N11.1_UNA3_73155.3	89
ENSG00000258869_RP11-204N11.1_UNA3_73156.4	18
ENSG00000258869_RP11-204N11.1_UNA3_73157.5	1100
ENSG00000258869_RP11-204N11.1_UNA3_73158.6	1251
ENSG00000258869_RP11-204N11.1_UNA3_73159.7	752
ENSG00000258869_RP11-204N11.1_UNA3_73160.8	238
ENSG00000258869_RP11-204N11.1_UNA3_73161.9	106
ENSG00000258869_RP11-204N11.1_UNA3_73162.10	970
ENSG00000258873_DUXA_GEEX_177044.1	434
ENSG00000258873_DUXA_GEEX_177045.2	489
ENSG00000258873_DUXA_GEEX_177046.3	960
ENSG00000258873_DUXA_GEEX_177047.4	163
ENSG00000258873_DUXA_GEEX_177048.5	85
ENSG00000258873_DUXA_GEEX_177049.6	46
ENSG00000258873_DUXA_GEEX_177050.7	1031
ENSG00000258873_DUXA_GEEX_177051.8	102
ENSG00000258873_DUXA_GEEX_177052.9	291
ENSG00000258873_DUXA_GEEX_177053.10	25
ENSG00000258875_CTD-2547L24.3_UNA3_46181.1	296
ENSG00000258875_CTD-2547L24.3_UNA3_46182.2	311
ENSG00000258875_CTD-2547L24.3_UNA3_46183.3	669
ENSG00000258875_CTD-2547L24.3_UNA3_46184.4	278
ENSG00000258875_CTD-2547L24.3_UNA3_46185.5	36
ENSG00000258875_CTD-2547L24.3_UNA3_46186.6	439
ENSG00000258875_CTD-2547L24.3_UNA3_46187.7	428
ENSG00000258875_CTD-2547L24.3_UNA3_46188.8	135
ENSG00000258875_CTD-2547L24.3_UNA3_46189.9	619
ENSG00000258875_CTD-2547L24.3_UNA3_46190.10	136
ENSG00000258881_AC007040.11_UNA3_119343.1	471
ENSG00000258881_AC007040.11_UNA3_119344.2	415
ENSG00000258881_AC007040.11_UNA3_119345.3	322
ENSG00000258881_AC007040.11_UNA3_119346.4	262
ENSG00000258881_AC007040.11_UNA3_119347.5	827
ENSG00000258881_AC007040.11_UNA3_119348.6	130
ENSG00000258881_AC007040.11_UNA3_119349.7	18
ENSG00000258881_AC007040.11_UNA3_119350.8	675
ENSG00000258881_AC007040.11_UNA3_119351.9	18
ENSG00000258881_AC007040.11_UNA3_119352.10	62
ENSG00000258890_CEP95_UNA1_22931.1	201
ENSG00000258890_CEP95_UNA1_22932.2	238
ENSG00000258890_CEP95_UNA1_22933.3	133
ENSG00000258890_CEP95_UNA1_22934.4	144
ENSG00000258890_CEP95_UNA1_22935.5	272
ENSG00000258890_CEP95_UNA1_22936.6	21
ENSG00000258890_CEP95_UNA1_22937.7	45
ENSG00000258890_CEP95_UNA1_22938.8	436
ENSG00000258890_CEP95_UNA1_22939.9	548
ENSG00000258890_CEP95_UNA1_22940.10	119
ENSG00000258928_RP11-463J10.2_UNA3_69029.1	90
ENSG00000258928_RP11-463J10.2_UNA3_69030.2	1390
ENSG00000258928_RP11-463J10.2_UNA3_69031.3	349
ENSG00000258928_RP11-463J10.2_UNA3_69032.4	823
ENSG00000258928_RP11-463J10.2_UNA3_69033.5	140
ENSG00000258928_RP11-463J10.2_UNA3_69034.6	448
ENSG00000258941_RP11-407N17.3_UNA3_153172.1	614
ENSG00000258941_RP11-407N17.3_UNA3_153176.5	671
ENSG00000258941_RP11-407N17.3_UNA3_153177.6	134
ENSG00000258941_RP11-407N17.3_UNA3_153178.7	332
ENSG00000258941_RP11-407N17.3_UNA3_153180.9	496
ENSG00000258945_RP11-497E19.2_UNA3_153182.1	42
ENSG00000258945_RP11-497E19.2_UNA3_153183.2	150
ENSG00000258945_RP11-497E19.2_UNA3_153184.3	587
ENSG00000258945_RP11-497E19.2_UNA3_153185.4	333
ENSG00000258945_RP11-497E19.2_UNA3_153186.5	34
ENSG00000258945_RP11-497E19.2_UNA3_153187.6	217
ENSG00000258945_RP11-497E19.2_UNA3_153189.8	120
ENSG00000258945_RP11-497E19.2_UNA3_153190.9	182
ENSG00000258945_RP11-497E19.2_UNA3_153191.10	517
ENSG00000258947_TUBB3_DTKP_111678.1	813
ENSG00000258947_TUBB3_DTKP_111679.2	537
ENSG00000258947_TUBB3_DTKP_111680.3	154
ENSG00000258947_TUBB3_DTKP_111681.4	237
ENSG00000258947_TUBB3_DTKP_111682.5	129
ENSG00000258947_TUBB3_DTKP_111683.6	110
ENSG00000258947_TUBB3_DTKP_111684.7	296
ENSG00000258947_TUBB3_DTKP_111685.8	834
ENSG00000258947_TUBB3_DTKP_111686.9	138
ENSG00000258947_TUBB3_DTKP_111687.10	799
ENSG00000258973_RP11-934B9.3_UNA3_133184.1	341
ENSG00000258973_RP11-934B9.3_UNA3_133185.2	59
ENSG00000258973_RP11-934B9.3_UNA3_133186.3	341
ENSG00000258973_RP11-934B9.3_UNA3_133187.4	496
ENSG00000258973_RP11-934B9.3_UNA3_133188.5	846
ENSG00000258973_RP11-934B9.3_UNA3_133189.6	1164
ENSG00000258973_RP11-934B9.3_UNA3_133190.7	156
ENSG00000258973_RP11-934B9.3_UNA3_133191.8	861
ENSG00000258973_RP11-934B9.3_UNA3_133192.9	543
ENSG00000258973_RP11-934B9.3_UNA3_133193.10	903
ENSG00000258984_UBE2F-SCLY_UNA3_59224.9	26
ENSG00000258984_UBE2F-SCLY_UNA3_59225.10	94
ENSG00000258986_TMEM179_UNA2_109541.1	339
ENSG00000258986_TMEM179_UNA2_109542.2	486
ENSG00000258986_TMEM179_UNA2_109543.3	467
ENSG00000258986_TMEM179_UNA2_109544.4	141
ENSG00000258986_TMEM179_UNA2_109545.5	166
ENSG00000258986_TMEM179_UNA2_109546.6	271
ENSG00000258986_TMEM179_UNA2_109547.7	265
ENSG00000258986_TMEM179_UNA2_109548.8	1497
ENSG00000258986_TMEM179_UNA2_109549.9	212
ENSG00000258986_TMEM179_UNA2_109550.10	466
ENSG00000258987_RP11-131H24.4_UNA3_109551.1	977
ENSG00000258987_RP11-131H24.4_UNA3_109552.2	377
ENSG00000258987_RP11-131H24.4_UNA3_109553.3	530
ENSG00000258987_RP11-131H24.4_UNA3_109554.4	49
ENSG00000258987_RP11-131H24.4_UNA3_109555.5	1163
ENSG00000258987_RP11-131H24.4_UNA3_109556.6	67
ENSG00000258987_RP11-131H24.4_UNA3_109557.7	531
ENSG00000258987_RP11-131H24.4_UNA3_109558.8	744
ENSG00000258987_RP11-131H24.4_UNA3_109559.9	167
ENSG00000258989_RP11-47I22.4_UNA3_109491.1	324
ENSG00000258989_RP11-47I22.4_UNA3_109492.2	408
ENSG00000258989_RP11-47I22.4_UNA3_109493.3	551
ENSG00000258989_RP11-47I22.4_UNA3_109494.4	351
ENSG00000258989_RP11-47I22.4_UNA3_109495.5	108
ENSG00000258989_RP11-47I22.4_UNA3_109496.6	1076
ENSG00000258989_RP11-47I22.4_UNA3_109497.7	386
ENSG00000258989_RP11-47I22.4_UNA3_109499.9	49
ENSG00000258989_RP11-47I22.4_UNA3_109500.10	1881
ENSG00000258992_TSPY1_UNA2_129195.1	510
ENSG00000258992_TSPY1_UNA2_129196.2	2093
ENSG00000258992_TSPY1_UNA2_129197.3	804
ENSG00000258992_TSPY1_UNA2_129198.4	317
ENSG00000258992_TSPY1_UNA2_129199.5	337
ENSG00000258992_TSPY1_UNA2_129200.6	1758
ENSG00000258992_TSPY1_UNA2_129201.7	542
ENSG00000259003_AE000662.92_UNA3_54629.1	151
ENSG00000259003_AE000662.92_UNA3_54630.2	1487
ENSG00000259003_AE000662.92_UNA3_54631.3	375
ENSG00000259003_AE000662.92_UNA3_54632.4	20
ENSG00000259003_AE000662.92_UNA3_54633.5	318
ENSG00000259003_AE000662.92_UNA3_54634.6	920
ENSG00000259003_AE000662.92_UNA3_54635.7	609
ENSG00000259003_AE000662.92_UNA3_54636.8	174
ENSG00000259003_AE000662.92_UNA3_54637.9	1863
ENSG00000259003_AE000662.92_UNA3_54638.10	633
ENSG00000259009_TPRX2P_UNA2_54599.1	279
ENSG00000259009_TPRX2P_UNA2_54600.2	117
ENSG00000259009_TPRX2P_UNA2_54601.3	183
ENSG00000259009_TPRX2P_UNA2_54602.4	1046
ENSG00000259009_TPRX2P_UNA2_54603.5	344
ENSG00000259009_TPRX2P_UNA2_54604.6	413
ENSG00000259009_TPRX2P_UNA2_54605.7	131
ENSG00000259009_TPRX2P_UNA2_54606.8	1369
ENSG00000259009_TPRX2P_UNA2_54607.9	125
ENSG00000259009_TPRX2P_UNA2_54608.10	436
ENSG00000259024_TVP23C-CDRT4_UNA1_46973.3	262
ENSG00000259024_TVP23C-CDRT4_UNA1_46974.4	27
ENSG00000259024_TVP23C-CDRT4_UNA1_46975.5	939
ENSG00000259024_TVP23C-CDRT4_UNA1_46976.6	329
ENSG00000259024_TVP23C-CDRT4_UNA1_46977.7	221
ENSG00000259024_TVP23C-CDRT4_UNA1_46978.8	45
ENSG00000259024_TVP23C-CDRT4_UNA1_46979.9	558
ENSG00000259024_TVP23C-CDRT4_UNA1_46980.10	411
ENSG00000259030_FPGT-TNNI3K_UNA1_144781.4	646
ENSG00000259030_FPGT-TNNI3K_UNA1_144782.5	121
ENSG00000259030_FPGT-TNNI3K_UNA1_144784.7	208
ENSG00000259030_FPGT-TNNI3K_UNA1_144786.9	1487
ENSG00000259030_FPGT-TNNI3K_UNA1_144787.10	26
ENSG00000259040_BLOC1S5-TXNDC5_UNA3_39942.8	445
ENSG00000259040_BLOC1S5-TXNDC5_UNA3_39943.9	383
ENSG00000259040_BLOC1S5-TXNDC5_UNA3_39944.10	14
ENSG00000259060_RNASE11_UNA2_33047.5	379
ENSG00000259060_RNASE11_UNA2_33048.6	594
ENSG00000259060_RNASE11_UNA2_33051.9	321
ENSG00000259060_RNASE11_UNA2_33052.10	330
ENSG00000259063_DUX4L5_GEEX_165051.1	407
ENSG00000259063_DUX4L5_GEEX_165052.2	94
ENSG00000259063_DUX4L5_GEEX_165053.3	407
ENSG00000259063_DUX4L5_GEEX_165054.4	109
ENSG00000259063_DUX4L5_GEEX_165056.6	95
ENSG00000259063_DUX4L5_GEEX_165057.7	324
ENSG00000259063_DUX4L5_GEEX_165058.8	136
ENSG00000259063_DUX4L5_GEEX_165059.9	49
ENSG00000259066_RP11-371E8.4_UNA3_33030.8	128
ENSG00000259066_RP11-371E8.4_UNA3_33031.9	384
ENSG00000259066_RP11-371E8.4_UNA3_33032.10	170
ENSG00000259075_POC1B-GALNT4_UNA1_130065.3	409
ENSG00000259075_POC1B-GALNT4_UNA1_130066.4	86
ENSG00000259075_POC1B-GALNT4_UNA1_130067.5	237
ENSG00000259075_POC1B-GALNT4_UNA1_130068.6	501
ENSG00000259075_POC1B-GALNT4_UNA1_130069.7	483
ENSG00000259075_POC1B-GALNT4_UNA1_130070.8	104
ENSG00000259075_POC1B-GALNT4_UNA1_130071.9	53
ENSG00000259075_POC1B-GALNT4_UNA1_130072.10	95
ENSG00000259092_TRAV30_UNA3_46551.1	213
ENSG00000259092_TRAV30_UNA3_46552.2	607
ENSG00000259092_TRAV30_UNA3_46553.3	382
ENSG00000259092_TRAV30_UNA3_46554.4	371
ENSG00000259092_TRAV30_UNA3_46555.5	252
ENSG00000259092_TRAV30_UNA3_46556.6	728
ENSG00000259092_TRAV30_UNA3_46557.7	284
ENSG00000259092_TRAV30_UNA3_46558.8	821
ENSG00000259092_TRAV30_UNA3_46559.9	341
ENSG00000259092_TRAV30_UNA3_46560.10	276
ENSG00000259112_NDUFC2-KCTD14_UNA1_111581.4	139
ENSG00000259112_NDUFC2-KCTD14_UNA1_111586.9	214
ENSG00000259112_NDUFC2-KCTD14_UNA1_111587.10	178
ENSG00000259120_SMIM6_UNA2_15712.1	508
ENSG00000259120_SMIM6_UNA2_15713.2	256
ENSG00000259120_SMIM6_UNA2_15714.3	316
ENSG00000259120_SMIM6_UNA2_15715.4	88
ENSG00000259120_SMIM6_UNA2_15716.5	357
ENSG00000259120_SMIM6_UNA2_15717.6	516
ENSG00000259120_SMIM6_UNA2_15718.7	1556
ENSG00000259120_SMIM6_UNA2_15719.8	292
ENSG00000259120_SMIM6_UNA2_15720.9	90
ENSG00000259120_SMIM6_UNA2_15721.10	1700
ENSG00000259132_RP11-298I3.5_UNA3_119266.1	505
ENSG00000259132_RP11-298I3.5_UNA3_119268.3	119
ENSG00000259132_RP11-298I3.5_UNA3_119269.4	288
ENSG00000259132_RP11-298I3.5_UNA3_119270.5	92
ENSG00000259132_RP11-298I3.5_UNA3_119271.6	45
ENSG00000259132_RP11-298I3.5_UNA3_119272.7	11
ENSG00000259132_RP11-298I3.5_UNA3_119273.8	205
ENSG00000259132_RP11-298I3.5_UNA3_119274.9	5
ENSG00000259132_RP11-298I3.5_UNA3_119275.10	166
ENSG00000259133_RP11-1085N6.3_UNA3_119276.1	209
ENSG00000259133_RP11-1085N6.3_UNA3_119277.2	374
ENSG00000259133_RP11-1085N6.3_UNA3_119278.3	1227
ENSG00000259133_RP11-1085N6.3_UNA3_119279.4	59
ENSG00000259133_RP11-1085N6.3_UNA3_119280.5	23
ENSG00000259159_MFRP_MEPR_97453.1	245
ENSG00000259159_MFRP_MEPR_97454.2	536
ENSG00000259159_MFRP_MEPR_97455.3	425
ENSG00000259159_MFRP_MEPR_97456.4	67
ENSG00000259159_MFRP_MEPR_97457.5	106
ENSG00000259159_MFRP_MEPR_97458.6	355
ENSG00000259159_MFRP_MEPR_97459.7	383
ENSG00000259159_MFRP_MEPR_97460.8	393
ENSG00000259159_MFRP_MEPR_97461.9	390
ENSG00000259159_MFRP_MEPR_97462.10	262
ENSG00000259164_RP11-463C8.4_UNA3_9391.1	231
ENSG00000259164_RP11-463C8.4_UNA3_9392.2	2136
ENSG00000259164_RP11-463C8.4_UNA3_9393.3	451
ENSG00000259164_RP11-463C8.4_UNA3_9394.4	564
ENSG00000259164_RP11-463C8.4_UNA3_9396.6	17
ENSG00000259164_RP11-463C8.4_UNA3_9397.7	122
ENSG00000259164_RP11-463C8.4_UNA3_9398.8	655
ENSG00000259171_AL163636.6_UNA3_104642.1	893
ENSG00000259171_AL163636.6_UNA3_104643.2	211
ENSG00000259171_AL163636.6_UNA3_104644.3	236
ENSG00000259171_AL163636.6_UNA3_104645.4	425
ENSG00000259171_AL163636.6_UNA3_104646.5	699
ENSG00000259202_RP11-342M21.2_UNA3_148170.1	391
ENSG00000259202_RP11-342M21.2_UNA3_148171.2	22
ENSG00000259202_RP11-342M21.2_UNA3_148172.3	866
ENSG00000259202_RP11-342M21.2_UNA3_148173.4	442
ENSG00000259202_RP11-342M21.2_UNA3_148174.5	1635
ENSG00000259202_RP11-342M21.2_UNA3_148175.6	222
ENSG00000259202_RP11-342M21.2_UNA3_148176.7	1122
ENSG00000259202_RP11-342M21.2_UNA3_148177.8	97
ENSG00000259202_RP11-342M21.2_UNA3_148178.9	280
ENSG00000259202_RP11-342M21.2_UNA3_148179.10	246
ENSG00000259207_ITGB3_ACOC_148210.1	77
ENSG00000259207_ITGB3_ACOC_148211.2	237
ENSG00000259207_ITGB3_ACOC_148212.3	217
ENSG00000259207_ITGB3_ACOC_148213.4	2658
ENSG00000259207_ITGB3_ACOC_148214.5	418
ENSG00000259207_ITGB3_ACOC_148215.6	300
ENSG00000259207_ITGB3_ACOC_148216.7	249
ENSG00000259207_ITGB3_ACOC_148217.8	1247
ENSG00000259207_ITGB3_ACOC_148218.9	15
ENSG00000259207_ITGB3_ACOC_148219.10	293
ENSG00000259224_SLC35G6_UNA2_155574.1	551
ENSG00000259224_SLC35G6_UNA2_155575.2	1146
ENSG00000259224_SLC35G6_UNA2_155576.3	161
ENSG00000259224_SLC35G6_UNA2_155577.4	466
ENSG00000259224_SLC35G6_UNA2_155578.5	33
ENSG00000259224_SLC35G6_UNA2_155579.6	106
ENSG00000259224_SLC35G6_UNA2_155580.7	181
ENSG00000259224_SLC35G6_UNA2_155581.8	43
ENSG00000259224_SLC35G6_UNA2_155582.9	216
ENSG00000259224_SLC35G6_UNA2_155583.10	1003
ENSG00000259243_GOLGA6L19_TMMO_133723.1	115
ENSG00000259243_GOLGA6L19_TMMO_133724.2	291
ENSG00000259243_GOLGA6L19_TMMO_133725.3	193
ENSG00000259243_GOLGA6L19_TMMO_133726.4	70
ENSG00000259243_GOLGA6L19_TMMO_133727.5	223
ENSG00000259243_GOLGA6L19_TMMO_133728.6	303
ENSG00000259243_GOLGA6L19_TMMO_133729.7	378
ENSG00000259243_GOLGA6L19_TMMO_133730.8	109
ENSG00000259243_GOLGA6L19_TMMO_133731.9	220
ENSG00000259243_GOLGA6L19_TMMO_133732.10	48
ENSG00000259261_IGHV4OR15-8_UNA3_141102.1	814
ENSG00000259261_IGHV4OR15-8_UNA3_141103.2	606
ENSG00000259261_IGHV4OR15-8_UNA3_141104.3	387
ENSG00000259261_IGHV4OR15-8_UNA3_141105.4	9
ENSG00000259261_IGHV4OR15-8_UNA3_141106.5	102
ENSG00000259261_IGHV4OR15-8_UNA3_141107.6	443
ENSG00000259261_IGHV4OR15-8_UNA3_141108.7	405
ENSG00000259261_IGHV4OR15-8_UNA3_141109.8	248
ENSG00000259261_IGHV4OR15-8_UNA3_141110.9	200
ENSG00000259261_IGHV4OR15-8_UNA3_141111.10	248
ENSG00000259288_RP11-133K1.2_UNA3_88010.1	326
ENSG00000259288_RP11-133K1.2_UNA3_88011.2	710
ENSG00000259288_RP11-133K1.2_UNA3_88012.3	633
ENSG00000259288_RP11-133K1.2_UNA3_88013.4	1085
ENSG00000259288_RP11-133K1.2_UNA3_88014.5	549
ENSG00000259288_RP11-133K1.2_UNA3_88015.6	622
ENSG00000259288_RP11-133K1.2_UNA3_88016.7	128
ENSG00000259288_RP11-133K1.2_UNA3_88017.8	46
ENSG00000259303_IGHV2OR16-5_UNA3_100822.1	2251
ENSG00000259303_IGHV2OR16-5_UNA3_100823.2	1687
ENSG00000259303_IGHV2OR16-5_UNA3_100824.3	394
ENSG00000259303_IGHV2OR16-5_UNA3_100825.4	720
ENSG00000259303_IGHV2OR16-5_UNA3_100826.5	1377
ENSG00000259303_IGHV2OR16-5_UNA3_100827.6	182
ENSG00000259303_IGHV2OR16-5_UNA3_100828.7	113
ENSG00000259303_IGHV2OR16-5_UNA3_100829.8	200
ENSG00000259303_IGHV2OR16-5_UNA3_100830.9	342
ENSG00000259303_IGHV2OR16-5_UNA3_100831.10	161
ENSG00000259305_ZHX1-C8ORF76_UNA1_100842.1	694
ENSG00000259305_ZHX1-C8ORF76_UNA1_100843.2	46
ENSG00000259305_ZHX1-C8ORF76_UNA1_100844.3	607
ENSG00000259305_ZHX1-C8ORF76_UNA1_100845.4	178
ENSG00000259305_ZHX1-C8ORF76_UNA1_100846.5	49
ENSG00000259305_ZHX1-C8ORF76_UNA1_100847.6	972
ENSG00000259305_ZHX1-C8ORF76_UNA1_100848.7	172
ENSG00000259305_ZHX1-C8ORF76_UNA1_100849.8	710
ENSG00000259305_ZHX1-C8ORF76_UNA1_100850.9	863
ENSG00000259305_ZHX1-C8ORF76_UNA1_100851.10	288
ENSG00000259316_CTD-2116N17.1_UNA3_4559.4	256
ENSG00000259316_CTD-2116N17.1_UNA3_4560.5	439
ENSG00000259316_CTD-2116N17.1_UNA3_4562.7	779
ENSG00000259316_CTD-2116N17.1_UNA3_4563.8	17
ENSG00000259316_CTD-2116N17.1_UNA3_4564.9	551
ENSG00000259332_ST20-MTHFS_UNA1_2229.4	230
ENSG00000259332_ST20-MTHFS_UNA1_2230.5	225
ENSG00000259332_ST20-MTHFS_UNA1_2234.9	32
ENSG00000259332_ST20-MTHFS_UNA1_2235.10	167
ENSG00000259363_CTD-2054N24.2_UNA3_107843.1	275
ENSG00000259363_CTD-2054N24.2_UNA3_107844.2	1151
ENSG00000259363_CTD-2054N24.2_UNA3_107845.3	72
ENSG00000259363_CTD-2054N24.2_UNA3_107846.4	320
ENSG00000259363_CTD-2054N24.2_UNA3_107847.5	899
ENSG00000259363_CTD-2054N24.2_UNA3_107848.6	186
ENSG00000259363_CTD-2054N24.2_UNA3_107849.7	836
ENSG00000259363_CTD-2054N24.2_UNA3_107850.8	541
ENSG00000259363_CTD-2054N24.2_UNA3_107851.9	141
ENSG00000259363_CTD-2054N24.2_UNA3_107852.10	332
ENSG00000259371_RP11-468E2.6_UNA3_11471.1	1445
ENSG00000259371_RP11-468E2.6_UNA3_11472.2	574
ENSG00000259371_RP11-468E2.6_UNA3_11473.3	340
ENSG00000259371_RP11-468E2.6_UNA3_11474.4	685
ENSG00000259371_RP11-468E2.6_UNA3_11475.5	301
ENSG00000259371_RP11-468E2.6_UNA3_11476.6	67
ENSG00000259371_RP11-468E2.6_UNA3_11477.7	86
ENSG00000259371_RP11-468E2.6_UNA3_11478.8	430
ENSG00000259371_RP11-468E2.6_UNA3_11479.9	41
ENSG00000259371_RP11-468E2.6_UNA3_11480.10	1776
ENSG00000259384_GH1_ACOC_180854.1	200
ENSG00000259384_GH1_ACOC_180855.2	1155
ENSG00000259384_GH1_ACOC_180856.3	1195
ENSG00000259384_GH1_ACOC_180857.4	189
ENSG00000259384_GH1_ACOC_180858.5	2343
ENSG00000259384_GH1_ACOC_180859.6	92
ENSG00000259384_GH1_ACOC_180860.7	1086
ENSG00000259384_GH1_ACOC_180861.8	270
ENSG00000259384_GH1_ACOC_180862.9	293
ENSG00000259384_GH1_ACOC_180863.10	897
ENSG00000259399_TGIF2-C20orf24_UNA1_178865.1	149
ENSG00000259399_TGIF2-C20orf24_UNA1_178866.2	176
ENSG00000259399_TGIF2-C20orf24_UNA1_178867.3	479
ENSG00000259399_TGIF2-C20orf24_UNA1_178868.4	579
ENSG00000259399_TGIF2-C20orf24_UNA1_178869.5	222
ENSG00000259399_TGIF2-C20orf24_UNA1_178870.6	300
ENSG00000259399_TGIF2-C20orf24_UNA1_178871.7	492
ENSG00000259399_TGIF2-C20orf24_UNA1_178872.8	888
ENSG00000259399_TGIF2-C20orf24_UNA1_178873.9	352
ENSG00000259399_TGIF2-C20orf24_UNA1_178874.10	205
ENSG00000259431_THTPA_ACOC_35285.1	796
ENSG00000259431_THTPA_ACOC_35286.2	143
ENSG00000259431_THTPA_ACOC_35287.3	262
ENSG00000259431_THTPA_ACOC_35288.4	612
ENSG00000259431_THTPA_ACOC_35289.5	372
ENSG00000259431_THTPA_ACOC_35290.6	749
ENSG00000259431_THTPA_ACOC_35291.7	385
ENSG00000259431_THTPA_ACOC_35292.8	354
ENSG00000259431_THTPA_ACOC_35293.9	410
ENSG00000259431_THTPA_ACOC_35294.10	662
ENSG00000259455_RP11-467N20.5_UNA3_93607.1	652
ENSG00000259455_RP11-467N20.5_UNA3_93608.2	290
ENSG00000259455_RP11-467N20.5_UNA3_93609.3	393
ENSG00000259455_RP11-467N20.5_UNA3_93611.5	539
ENSG00000259455_RP11-467N20.5_UNA3_93612.6	52
ENSG00000259455_RP11-467N20.5_UNA3_93613.7	312
ENSG00000259455_RP11-467N20.5_UNA3_93614.8	249
ENSG00000259455_RP11-467N20.5_UNA3_93615.9	78
ENSG00000259455_RP11-467N20.5_UNA3_93616.10	293
ENSG00000259458_RP11-625H11.1_UNA3_93687.1	39
ENSG00000259458_RP11-625H11.1_UNA3_93688.2	73
ENSG00000259458_RP11-625H11.1_UNA3_93689.3	269
ENSG00000259458_RP11-625H11.1_UNA3_93690.4	616
ENSG00000259458_RP11-625H11.1_UNA3_93691.5	216
ENSG00000259458_RP11-625H11.1_UNA3_93692.6	165
ENSG00000259458_RP11-625H11.1_UNA3_93694.8	191
ENSG00000259458_RP11-625H11.1_UNA3_93695.9	301
ENSG00000259458_RP11-625H11.1_UNA3_93696.10	418
ENSG00000259471_RP11-321F6.1_UNA3_86581.1	54
ENSG00000259471_RP11-321F6.1_UNA3_86582.2	427
ENSG00000259471_RP11-321F6.1_UNA3_86583.3	71
ENSG00000259471_RP11-321F6.1_UNA3_86584.4	1800
ENSG00000259471_RP11-321F6.1_UNA3_86585.5	425
ENSG00000259471_RP11-321F6.1_UNA3_86586.6	1800
ENSG00000259471_RP11-321F6.1_UNA3_86587.7	407
ENSG00000259471_RP11-321F6.1_UNA3_86588.8	567
ENSG00000259471_RP11-321F6.1_UNA3_86589.9	200
ENSG00000259471_RP11-321F6.1_UNA3_86590.10	357
ENSG00000259490_IGHV3OR15-7_UNA3_50739.1	985
ENSG00000259490_IGHV3OR15-7_UNA3_50740.2	247
ENSG00000259490_IGHV3OR15-7_UNA3_50741.3	325
ENSG00000259490_IGHV3OR15-7_UNA3_50742.4	400
ENSG00000259490_IGHV3OR15-7_UNA3_50743.5	571
ENSG00000259490_IGHV3OR15-7_UNA3_50744.6	721
ENSG00000259490_IGHV3OR15-7_UNA3_50745.7	331
ENSG00000259490_IGHV3OR15-7_UNA3_50747.9	623
ENSG00000259490_IGHV3OR15-7_UNA3_50748.10	351
ENSG00000259494_MRPL46_ACOC_50775.1	1387
ENSG00000259494_MRPL46_ACOC_50776.2	480
ENSG00000259494_MRPL46_ACOC_50777.3	545
ENSG00000259494_MRPL46_ACOC_50778.4	729
ENSG00000259494_MRPL46_ACOC_50779.5	412
ENSG00000259494_MRPL46_ACOC_50780.6	410
ENSG00000259494_MRPL46_ACOC_50781.7	1209
ENSG00000259494_MRPL46_ACOC_50782.8	534
ENSG00000259494_MRPL46_ACOC_50783.9	762
ENSG00000259494_MRPL46_ACOC_50784.10	712
ENSG00000259495_RP11-210M15.2_UNA3_50769.1	528
ENSG00000259495_RP11-210M15.2_UNA3_50770.2	225
ENSG00000259495_RP11-210M15.2_UNA3_50771.3	1455
ENSG00000259495_RP11-210M15.2_UNA3_50772.4	922
ENSG00000259495_RP11-210M15.2_UNA3_50773.5	32
ENSG00000259495_RP11-210M15.2_UNA3_50774.6	1490
ENSG00000259511_UBE2Q2L_UNA2_39925.1	541
ENSG00000259511_UBE2Q2L_UNA2_39926.2	111
ENSG00000259511_UBE2Q2L_UNA2_39927.3	541
ENSG00000259511_UBE2Q2L_UNA2_39928.4	431
ENSG00000259511_UBE2Q2L_UNA2_39929.5	465
ENSG00000259511_UBE2Q2L_UNA2_39930.6	14
ENSG00000259511_UBE2Q2L_UNA2_39931.7	187
ENSG00000259511_UBE2Q2L_UNA2_39932.8	226
ENSG00000259511_UBE2Q2L_UNA2_39933.9	101
ENSG00000259511_UBE2Q2L_UNA2_39934.10	325
ENSG00000259517_RP11-324D17.1_UNA3_39905.1	752
ENSG00000259517_RP11-324D17.1_UNA3_39906.2	736
ENSG00000259517_RP11-324D17.1_UNA3_39907.3	610
ENSG00000259517_RP11-324D17.1_UNA3_39908.4	526
ENSG00000259517_RP11-324D17.1_UNA3_39909.5	1245
ENSG00000259517_RP11-324D17.1_UNA3_39910.6	520
ENSG00000259517_RP11-324D17.1_UNA3_39911.7	276
ENSG00000259517_RP11-324D17.1_UNA3_39912.8	779
ENSG00000259517_RP11-324D17.1_UNA3_39913.9	575
ENSG00000259517_RP11-324D17.1_UNA3_39914.10	1245
ENSG00000259518_RP11-597K23.2_UNA3_39995.1	120
ENSG00000259518_RP11-597K23.2_UNA3_39996.2	572
ENSG00000259518_RP11-597K23.2_UNA3_39997.3	99
ENSG00000259518_RP11-597K23.2_UNA3_39998.4	82
ENSG00000259518_RP11-597K23.2_UNA3_39999.5	776
ENSG00000259518_RP11-597K23.2_UNA3_40000.6	285
ENSG00000259518_RP11-597K23.2_UNA3_40001.7	387
ENSG00000259518_RP11-597K23.2_UNA3_40002.8	816
ENSG00000259518_RP11-597K23.2_UNA3_40003.9	981
ENSG00000259518_RP11-597K23.2_UNA3_40004.10	100
ENSG00000259522_RP11-468E2.2_UNA3_84608.1	182
ENSG00000259522_RP11-468E2.2_UNA3_84609.2	228
ENSG00000259522_RP11-468E2.2_UNA3_84610.3	151
ENSG00000259522_RP11-468E2.2_UNA3_84611.4	127
ENSG00000259522_RP11-468E2.2_UNA3_84612.5	916
ENSG00000259522_RP11-468E2.2_UNA3_84613.6	41
ENSG00000259522_RP11-468E2.2_UNA3_84614.7	327
ENSG00000259522_RP11-468E2.2_UNA3_84615.8	343
ENSG00000259522_RP11-468E2.2_UNA3_84616.9	64
ENSG00000259522_RP11-468E2.2_UNA3_84617.10	1479
ENSG00000259529_RP11-468E2.4_UNA3_64268.1	717
ENSG00000259529_RP11-468E2.4_UNA3_64269.2	461
ENSG00000259529_RP11-468E2.4_UNA3_64270.3	408
ENSG00000259529_RP11-468E2.4_UNA3_64271.4	2109
ENSG00000259529_RP11-468E2.4_UNA3_64272.5	879
ENSG00000259529_RP11-468E2.4_UNA3_64273.6	1277
ENSG00000259529_RP11-468E2.4_UNA3_64274.7	202
ENSG00000259529_RP11-468E2.4_UNA3_64275.8	573
ENSG00000259529_RP11-468E2.4_UNA3_64276.9	418
ENSG00000259529_RP11-468E2.4_UNA3_64277.10	729
ENSG00000259571_BLID_TMMO_61595.1	482
ENSG00000259571_BLID_TMMO_61596.2	465
ENSG00000259571_BLID_TMMO_61597.3	334
ENSG00000259571_BLID_TMMO_61598.4	290
ENSG00000259571_BLID_TMMO_61599.5	390
ENSG00000259571_BLID_TMMO_61600.6	947
ENSG00000259571_BLID_TMMO_61601.7	614
ENSG00000259571_BLID_TMMO_61602.8	828
ENSG00000259571_BLID_TMMO_61603.9	325
ENSG00000259571_BLID_TMMO_61604.10	143
ENSG00000259642_C15orf37_UNA2_179175.1	330
ENSG00000259642_C15orf37_UNA2_179176.2	551
ENSG00000259642_C15orf37_UNA2_179177.3	834
ENSG00000259642_C15orf37_UNA2_179178.4	259
ENSG00000259642_C15orf37_UNA2_179179.5	3274
ENSG00000259642_C15orf37_UNA2_179180.6	2678
ENSG00000259642_C15orf37_UNA2_179181.7	2678
ENSG00000259642_C15orf37_UNA2_179182.8	507
ENSG00000259642_C15orf37_UNA2_179183.9	558
ENSG00000259642_C15orf37_UNA2_179184.10	305
ENSG00000259649_RP11-351M8.1_UNA3_58896.1	934
ENSG00000259649_RP11-351M8.1_UNA3_58897.2	90
ENSG00000259649_RP11-351M8.1_UNA3_58898.3	57
ENSG00000259649_RP11-351M8.1_UNA3_58899.4	1547
ENSG00000259649_RP11-351M8.1_UNA3_58900.5	10
ENSG00000259649_RP11-351M8.1_UNA3_58901.6	42
ENSG00000259649_RP11-351M8.1_UNA3_58902.7	655
ENSG00000259649_RP11-351M8.1_UNA3_58903.8	84
ENSG00000259649_RP11-351M8.1_UNA3_58904.9	230
ENSG00000259649_RP11-351M8.1_UNA3_58905.10	138
ENSG00000259658_RP11-89K11.1_UNA3_63715.1	31
ENSG00000259658_RP11-89K11.1_UNA3_63716.2	21
ENSG00000259658_RP11-89K11.1_UNA3_63724.10	1395
ENSG00000259680_RP11-812E19.9_UNA3_152031.1	68
ENSG00000259680_RP11-812E19.9_UNA3_152032.2	124
ENSG00000259680_RP11-812E19.9_UNA3_152033.3	166
ENSG00000259680_RP11-812E19.9_UNA3_152034.4	1733
ENSG00000259680_RP11-812E19.9_UNA3_152035.5	300
ENSG00000259680_RP11-812E19.9_UNA3_152036.6	51
ENSG00000259680_RP11-812E19.9_UNA3_152037.7	128
ENSG00000259680_RP11-812E19.9_UNA3_152038.8	267
ENSG00000259680_RP11-812E19.9_UNA3_152040.10	416
ENSG00000259752_FKSG62_UNA2_7739.1	351
ENSG00000259752_FKSG62_UNA2_7740.2	683
ENSG00000259752_FKSG62_UNA2_7741.3	567
ENSG00000259752_FKSG62_UNA2_7742.4	110
ENSG00000259752_FKSG62_UNA2_7743.5	61
ENSG00000259752_FKSG62_UNA2_7744.6	274
ENSG00000259752_FKSG62_UNA2_7745.7	124
ENSG00000259752_FKSG62_UNA2_7746.8	98
ENSG00000259752_FKSG62_UNA2_7747.9	56
ENSG00000259752_FKSG62_UNA2_7748.10	54
ENSG00000259753_ITGB3_ACOC_118858.3	303
ENSG00000259784_ATP6C_UNA2_1031.3	413
ENSG00000259784_ATP6C_UNA2_1034.6	669
ENSG00000259784_ATP6C_UNA2_1035.7	415
ENSG00000259784_ATP6C_UNA2_1036.8	2304
ENSG00000259784_ATP6C_UNA2_1037.9	1174
ENSG00000259784_ATP6C_UNA2_1038.10	65
ENSG00000259803_SLC22A31_UNA2_69635.1	182
ENSG00000259803_SLC22A31_UNA2_69636.2	43
ENSG00000259803_SLC22A31_UNA2_69637.3	248
ENSG00000259803_SLC22A31_UNA2_69638.4	37
ENSG00000259803_SLC22A31_UNA2_69639.5	757
ENSG00000259803_SLC22A31_UNA2_69640.6	468
ENSG00000259803_SLC22A31_UNA2_69641.7	460
ENSG00000259803_SLC22A31_UNA2_69642.8	204
ENSG00000259803_SLC22A31_UNA2_69643.9	888
ENSG00000259803_SLC22A31_UNA2_69644.10	63
ENSG00000259900_RP11-343C2.7_UNA3_64908.7	199
ENSG00000260001_TGFBR3L_MEPR_98428.1	318
ENSG00000260001_TGFBR3L_MEPR_98429.2	309
ENSG00000260001_TGFBR3L_MEPR_98430.3	173
ENSG00000260001_TGFBR3L_MEPR_98431.4	511
ENSG00000260001_TGFBR3L_MEPR_98432.5	839
ENSG00000260001_TGFBR3L_MEPR_98433.6	847
ENSG00000260001_TGFBR3L_MEPR_98434.7	170
ENSG00000260001_TGFBR3L_MEPR_98435.8	687
ENSG00000260001_TGFBR3L_MEPR_98436.9	8
ENSG00000260001_TGFBR3L_MEPR_98437.10	813
ENSG00000260007_RP11-315D16.2_UNA3_187485.1	239
ENSG00000260007_RP11-315D16.2_UNA3_187486.2	414
ENSG00000260007_RP11-315D16.2_UNA3_187487.3	57
ENSG00000260007_RP11-315D16.2_UNA3_187488.4	758
ENSG00000260007_RP11-315D16.2_UNA3_187489.5	488
ENSG00000260007_RP11-315D16.2_UNA3_187490.6	825
ENSG00000260007_RP11-315D16.2_UNA3_187491.7	735
ENSG00000260007_RP11-315D16.2_UNA3_187492.8	2036
ENSG00000260007_RP11-315D16.2_UNA3_187493.9	149
ENSG00000260007_RP11-315D16.2_UNA3_187494.10	434
ENSG00000260027_HOXB7_GEEX_180250.1	172
ENSG00000260027_HOXB7_GEEX_180251.2	223
ENSG00000260027_HOXB7_GEEX_180252.3	147
ENSG00000260027_HOXB7_GEEX_180253.4	167
ENSG00000260027_HOXB7_GEEX_180254.5	482
ENSG00000260027_HOXB7_GEEX_180255.6	93
ENSG00000260027_HOXB7_GEEX_180256.7	47
ENSG00000260027_HOXB7_GEEX_180257.8	242
ENSG00000260027_HOXB7_GEEX_180258.9	94
ENSG00000260027_HOXB7_GEEX_180259.10	274
ENSG00000260092_RP11-77K12.7_UNA3_117949.2	183
ENSG00000260092_RP11-77K12.7_UNA3_117950.3	971
ENSG00000260092_RP11-77K12.7_UNA3_117951.4	66
ENSG00000260092_RP11-77K12.7_UNA3_117952.5	871
ENSG00000260092_RP11-77K12.7_UNA3_117953.6	544
ENSG00000260092_RP11-77K12.7_UNA3_117954.7	356
ENSG00000260092_RP11-77K12.7_UNA3_117955.8	225
ENSG00000260170_RP11-96O20.4_UNA3_62239.5	665
ENSG00000260230_FRRS1L_UNA2_119156.1	670
ENSG00000260230_FRRS1L_UNA2_119159.4	358
ENSG00000260230_FRRS1L_UNA2_119160.5	219
ENSG00000260230_FRRS1L_UNA2_119161.6	94
ENSG00000260230_FRRS1L_UNA2_119162.7	149
ENSG00000260230_FRRS1L_UNA2_119163.8	580
ENSG00000260230_FRRS1L_UNA2_119164.9	278
ENSG00000260230_FRRS1L_UNA2_119165.10	76
ENSG00000260234_RP11-166N6.3_UNA3_119186.1	220
ENSG00000260234_RP11-166N6.3_UNA3_119187.2	108
ENSG00000260234_RP11-166N6.3_UNA3_119188.3	226
ENSG00000260234_RP11-166N6.3_UNA3_119189.4	1305
ENSG00000260234_RP11-166N6.3_UNA3_119190.5	482
ENSG00000260234_RP11-166N6.3_UNA3_119191.6	449
ENSG00000260234_RP11-166N6.3_UNA3_119192.7	217
ENSG00000260234_RP11-166N6.3_UNA3_119193.8	1067
ENSG00000260234_RP11-166N6.3_UNA3_119194.9	275
ENSG00000260234_RP11-166N6.3_UNA3_119195.10	468
ENSG00000260238_PMF1-BGLAP_UNA1_119106.1	183
ENSG00000260238_PMF1-BGLAP_UNA1_119107.2	254
ENSG00000260238_PMF1-BGLAP_UNA1_119108.3	423
ENSG00000260238_PMF1-BGLAP_UNA1_119109.4	1065
ENSG00000260238_PMF1-BGLAP_UNA1_119110.5	1002
ENSG00000260238_PMF1-BGLAP_UNA1_119111.6	123
ENSG00000260238_PMF1-BGLAP_UNA1_119112.7	105
ENSG00000260238_PMF1-BGLAP_UNA1_119113.8	1092
ENSG00000260238_PMF1-BGLAP_UNA1_119114.9	141
ENSG00000260238_PMF1-BGLAP_UNA1_119115.10	127
ENSG00000260240_RP11-105C20.2_UNA3_29669.1	42
ENSG00000260240_RP11-105C20.2_UNA3_29670.2	683
ENSG00000260240_RP11-105C20.2_UNA3_29671.3	91
ENSG00000260240_RP11-105C20.2_UNA3_29672.4	548
ENSG00000260240_RP11-105C20.2_UNA3_29673.5	870
ENSG00000260240_RP11-105C20.2_UNA3_29674.6	67
ENSG00000260240_RP11-105C20.2_UNA3_29675.7	423
ENSG00000260240_RP11-105C20.2_UNA3_29676.8	347
ENSG00000260259_RP11-368I7.4_UNA3_126513.2	638
ENSG00000260259_RP11-368I7.4_UNA3_126514.3	592
ENSG00000260259_RP11-368I7.4_UNA3_126515.4	374
ENSG00000260259_RP11-368I7.4_UNA3_126516.5	319
ENSG00000260259_RP11-368I7.4_UNA3_126517.6	1170
ENSG00000260259_RP11-368I7.4_UNA3_126518.7	516
ENSG00000260259_RP11-368I7.4_UNA3_126519.8	725
ENSG00000260259_RP11-368I7.4_UNA3_126520.9	1257
ENSG00000260259_RP11-368I7.4_UNA3_126521.10	737
ENSG00000260272_RP11-20I23.1_UNA3_133913.1	270
ENSG00000260272_RP11-20I23.1_UNA3_133914.2	450
ENSG00000260272_RP11-20I23.1_UNA3_133915.3	124
ENSG00000260272_RP11-20I23.1_UNA3_133916.4	914
ENSG00000260272_RP11-20I23.1_UNA3_133918.6	105
ENSG00000260272_RP11-20I23.1_UNA3_133919.7	371
ENSG00000260272_RP11-20I23.1_UNA3_133920.8	416
ENSG00000260272_RP11-20I23.1_UNA3_133921.9	1224
ENSG00000260272_RP11-20I23.1_UNA3_133922.10	133
ENSG00000260286_C6orf229_UNA2_142034.1	85
ENSG00000260286_C6orf229_UNA2_142035.2	252
ENSG00000260286_C6orf229_UNA2_142036.3	287
ENSG00000260286_C6orf229_UNA2_142037.4	243
ENSG00000260286_C6orf229_UNA2_142038.5	540
ENSG00000260286_C6orf229_UNA2_142039.6	1270
ENSG00000260286_C6orf229_UNA2_142040.7	342
ENSG00000260286_C6orf229_UNA2_142041.8	108
ENSG00000260286_C6orf229_UNA2_142042.9	503
ENSG00000260286_C6orf229_UNA2_142043.10	1131
ENSG00000260300_RP11-505K9.4_UNA3_29919.3	1017
ENSG00000260300_RP11-505K9.4_UNA3_29920.4	347
ENSG00000260300_RP11-505K9.4_UNA3_29921.5	1328
ENSG00000260300_RP11-505K9.4_UNA3_29922.6	867
ENSG00000260300_RP11-505K9.4_UNA3_29923.7	105
ENSG00000260300_RP11-505K9.4_UNA3_29924.8	550
ENSG00000260300_RP11-505K9.4_UNA3_29925.9	59
ENSG00000260300_RP11-505K9.4_UNA3_29926.10	82
ENSG00000260342_RP11-1035H13.3_UNA3_15893.10	777
ENSG00000260362_RP11-297M9.1_UNA3_9127.1	620
ENSG00000260362_RP11-297M9.1_UNA3_9128.2	912
ENSG00000260362_RP11-297M9.1_UNA3_9129.3	523
ENSG00000260362_RP11-297M9.1_UNA3_9130.4	66
ENSG00000260362_RP11-297M9.1_UNA3_9131.5	56
ENSG00000260362_RP11-297M9.1_UNA3_9132.6	912
ENSG00000260362_RP11-297M9.1_UNA3_9133.7	989
ENSG00000260362_RP11-297M9.1_UNA3_9134.8	223
ENSG00000260362_RP11-297M9.1_UNA3_9135.9	246
ENSG00000260362_RP11-297M9.1_UNA3_9136.10	778
ENSG00000260371_RP11-343C2.9_UNA3_22821.1	541
ENSG00000260371_RP11-343C2.9_UNA3_22824.4	459
ENSG00000260371_RP11-343C2.9_UNA3_22825.5	941
ENSG00000260371_RP11-343C2.9_UNA3_22826.6	279
ENSG00000260371_RP11-343C2.9_UNA3_22827.7	261
ENSG00000260371_RP11-343C2.9_UNA3_22829.9	84
ENSG00000260415_AC068987.1_UNA3_4436.1	1679
ENSG00000260415_AC068987.1_UNA3_4437.2	59
ENSG00000260415_AC068987.1_UNA3_4438.3	52
ENSG00000260415_AC068987.1_UNA3_4439.4	601
ENSG00000260415_AC068987.1_UNA3_4440.5	250
ENSG00000260415_AC068987.1_UNA3_4441.6	106
ENSG00000260415_AC068987.1_UNA3_4442.7	49
ENSG00000260415_AC068987.1_UNA3_4443.8	116
ENSG00000260415_AC068987.1_UNA3_4444.9	88
ENSG00000260415_AC068987.1_UNA3_4445.10	15
ENSG00000260456_C16orf95_UNA1_146062.1	576
ENSG00000260456_C16orf95_UNA1_146063.2	2246
ENSG00000260456_C16orf95_UNA1_146064.3	1170
ENSG00000260456_C16orf95_UNA1_146065.4	236
ENSG00000260456_C16orf95_UNA1_146066.5	131
ENSG00000260456_C16orf95_UNA1_146067.6	1044
ENSG00000260456_C16orf95_UNA1_146068.7	1699
ENSG00000260456_C16orf95_UNA1_146069.8	852
ENSG00000260456_C16orf95_UNA1_146070.9	1968
ENSG00000260456_C16orf95_UNA1_146071.10	618
ENSG00000260537_RP11-529K1.3_UNA3_51996.8	306
ENSG00000260537_RP11-529K1.3_UNA3_51997.9	299
ENSG00000260537_RP11-529K1.3_UNA3_51998.10	323
ENSG00000260548_RP6-24A23.6_UNA3_184278.1	992
ENSG00000260548_RP6-24A23.6_UNA3_184279.2	306
ENSG00000260548_RP6-24A23.6_UNA3_184280.3	40
ENSG00000260548_RP6-24A23.6_UNA3_184281.4	443
ENSG00000260548_RP6-24A23.6_UNA3_184282.5	713
ENSG00000260836_RP11-152F13.10_UNA3_16922.3	362
ENSG00000260836_RP11-152F13.10_UNA3_16923.4	374
ENSG00000260836_RP11-152F13.10_UNA3_16924.5	655
ENSG00000260836_RP11-152F13.10_UNA3_16925.6	205
ENSG00000260836_RP11-152F13.10_UNA3_16926.7	630
ENSG00000260836_RP11-152F13.10_UNA3_16927.8	1031
ENSG00000260836_RP11-152F13.10_UNA3_16928.9	77
ENSG00000260836_RP11-152F13.10_UNA3_16929.10	464
ENSG00000260851_RP11-403P17.5_UNA3_38615.1	336
ENSG00000260851_RP11-403P17.5_UNA3_38616.2	361
ENSG00000260851_RP11-403P17.5_UNA3_38617.3	926
ENSG00000260851_RP11-403P17.5_UNA3_38618.4	103
ENSG00000260851_RP11-403P17.5_UNA3_38619.5	336
ENSG00000260851_RP11-403P17.5_UNA3_38620.6	737
ENSG00000260851_RP11-403P17.5_UNA3_38621.7	511
ENSG00000260851_RP11-403P17.5_UNA3_38622.8	387
ENSG00000260851_RP11-403P17.5_UNA3_38623.9	1649
ENSG00000260851_RP11-403P17.5_UNA3_38624.10	1927
ENSG00000260861_RP4-576H24.4_UNA3_135392.6	946
ENSG00000260861_RP4-576H24.4_UNA3_135393.7	287
ENSG00000260861_RP4-576H24.4_UNA3_135394.8	434
ENSG00000260861_RP4-576H24.4_UNA3_135395.9	433
ENSG00000260861_RP4-576H24.4_UNA3_135396.10	289
ENSG00000260869_AC002310.13_UNA3_135457.1	632
ENSG00000260869_AC002310.13_UNA3_135458.2	57
ENSG00000260869_AC002310.13_UNA3_135459.3	173
ENSG00000260869_AC002310.13_UNA3_135460.4	342
ENSG00000260869_AC002310.13_UNA3_135461.5	317
ENSG00000260869_AC002310.13_UNA3_135462.6	617
ENSG00000260869_AC002310.13_UNA3_135463.7	468
ENSG00000260869_AC002310.13_UNA3_135464.8	431
ENSG00000260869_AC002310.13_UNA3_135465.9	669
ENSG00000260869_AC002310.13_UNA3_135466.10	798
ENSG00000260903_XKR7_UNA2_81188.1	429
ENSG00000260903_XKR7_UNA2_81189.2	379
ENSG00000260903_XKR7_UNA2_81190.3	649
ENSG00000260903_XKR7_UNA2_81191.4	674
ENSG00000260903_XKR7_UNA2_81192.5	135
ENSG00000260903_XKR7_UNA2_81193.6	16
ENSG00000260903_XKR7_UNA2_81194.7	91
ENSG00000260903_XKR7_UNA2_81195.8	2231
ENSG00000260903_XKR7_UNA2_81196.9	297
ENSG00000260903_XKR7_UNA2_81197.10	451
ENSG00000260914_RP11-343C2.11_UNA3_188627.1	749
ENSG00000260914_RP11-343C2.11_UNA3_188628.2	217
ENSG00000260914_RP11-343C2.11_UNA3_188629.3	526
ENSG00000260914_RP11-343C2.11_UNA3_188630.4	383
ENSG00000260914_RP11-343C2.11_UNA3_188631.5	190
ENSG00000260914_RP11-343C2.11_UNA3_188632.6	483
ENSG00000260914_RP11-343C2.11_UNA3_188633.7	292
ENSG00000260914_RP11-343C2.11_UNA3_188634.8	566
ENSG00000260914_RP11-343C2.11_UNA3_188635.9	39
ENSG00000260914_RP11-343C2.11_UNA3_188636.10	35
ENSG00000260916_CCPG1_ACOC_156454.1	565
ENSG00000260916_CCPG1_ACOC_156455.2	602
ENSG00000260916_CCPG1_ACOC_156456.3	476
ENSG00000260916_CCPG1_ACOC_156457.4	528
ENSG00000260916_CCPG1_ACOC_156458.5	310
ENSG00000260916_CCPG1_ACOC_156459.6	970
ENSG00000260916_CCPG1_ACOC_156460.7	2317
ENSG00000260916_CCPG1_ACOC_156461.8	447
ENSG00000260916_CCPG1_ACOC_156462.9	180
ENSG00000260916_CCPG1_ACOC_156463.10	1116
ENSG00000260970_RP11-295D22.1_UNA3_7100.1	90
ENSG00000260970_RP11-295D22.1_UNA3_7101.2	241
ENSG00000260970_RP11-295D22.1_UNA3_7102.3	124
ENSG00000260970_RP11-295D22.1_UNA3_7103.4	14
ENSG00000260970_RP11-295D22.1_UNA3_7104.5	106
ENSG00000260970_RP11-295D22.1_UNA3_7105.6	366
ENSG00000260970_RP11-295D22.1_UNA3_7106.7	301
ENSG00000260970_RP11-295D22.1_UNA3_7107.8	434
ENSG00000260970_RP11-295D22.1_UNA3_7108.9	125
ENSG00000261052_SULT1A3_TMMO_81368.1	144
ENSG00000261086_RP11-379H8.1_UNA3_158096.1	170
ENSG00000261086_RP11-379H8.1_UNA3_158097.2	910
ENSG00000261086_RP11-379H8.1_UNA3_158098.3	217
ENSG00000261086_RP11-379H8.1_UNA3_158099.4	277
ENSG00000261086_RP11-379H8.1_UNA3_158100.5	233
ENSG00000261086_RP11-379H8.1_UNA3_158101.6	712
ENSG00000261086_RP11-379H8.1_UNA3_158102.7	48
ENSG00000261086_RP11-379H8.1_UNA3_158103.8	699
ENSG00000261086_RP11-379H8.1_UNA3_158104.9	932
ENSG00000261086_RP11-379H8.1_UNA3_158105.10	41
ENSG00000261115_TMEM178B_UNA2_67693.1	30
ENSG00000261115_TMEM178B_UNA2_67694.2	1006
ENSG00000261115_TMEM178B_UNA2_67695.3	621
ENSG00000261115_TMEM178B_UNA2_67696.4	422
ENSG00000261115_TMEM178B_UNA2_67697.5	2374
ENSG00000261115_TMEM178B_UNA2_67698.6	143
ENSG00000261115_TMEM178B_UNA2_67699.7	261
ENSG00000261115_TMEM178B_UNA2_67700.8	1654
ENSG00000261115_TMEM178B_UNA2_67701.9	1795
ENSG00000261115_TMEM178B_UNA2_67702.10	531
ENSG00000261130_RP11-1021N1.1_UNA3_113740.1	812
ENSG00000261130_RP11-1021N1.1_UNA3_113741.2	474
ENSG00000261130_RP11-1021N1.1_UNA3_113742.3	505
ENSG00000261130_RP11-1021N1.1_UNA3_113743.4	269
ENSG00000261130_RP11-1021N1.1_UNA3_113744.5	812
ENSG00000261130_RP11-1021N1.1_UNA3_113745.6	1280
ENSG00000261130_RP11-1021N1.1_UNA3_113747.8	272
ENSG00000261130_RP11-1021N1.1_UNA3_113748.9	103
ENSG00000261130_RP11-1021N1.1_UNA3_113749.10	1178
ENSG00000261147_RP11-697E2.6_UNA3_143322.1	1199
ENSG00000261147_RP11-697E2.6_UNA3_143323.2	1227
ENSG00000261147_RP11-697E2.6_UNA3_143324.3	885
ENSG00000261147_RP11-697E2.6_UNA3_143325.4	463
ENSG00000261147_RP11-697E2.6_UNA3_143326.5	639
ENSG00000261147_RP11-697E2.6_UNA3_143327.6	144
ENSG00000261147_RP11-697E2.6_UNA3_143328.7	38
ENSG00000261147_RP11-697E2.6_UNA3_143329.8	141
ENSG00000261147_RP11-697E2.6_UNA3_143330.9	216
ENSG00000261147_RP11-697E2.6_UNA3_143331.10	1915
ENSG00000261190_C16orf97_UNA2_135527.1	116
ENSG00000261190_C16orf97_UNA2_135528.2	478
ENSG00000261190_C16orf97_UNA2_135529.3	10
ENSG00000261190_C16orf97_UNA2_135530.4	395
ENSG00000261190_C16orf97_UNA2_135531.5	988
ENSG00000261190_C16orf97_UNA2_135532.6	136
ENSG00000261190_C16orf97_UNA2_135533.7	827
ENSG00000261190_C16orf97_UNA2_135534.8	132
ENSG00000261190_C16orf97_UNA2_135535.9	269
ENSG00000261190_C16orf97_UNA2_135536.10	812
ENSG00000261210_CLEC19A_UNA2_88250.1	1703
ENSG00000261210_CLEC19A_UNA2_88251.2	1978
ENSG00000261210_CLEC19A_UNA2_88252.3	146
ENSG00000261210_CLEC19A_UNA2_88253.4	482
ENSG00000261210_CLEC19A_UNA2_88254.5	263
ENSG00000261210_CLEC19A_UNA2_88255.6	478
ENSG00000261210_CLEC19A_UNA2_88256.7	291
ENSG00000261210_CLEC19A_UNA2_88257.8	644
ENSG00000261210_CLEC19A_UNA2_88258.9	726
ENSG00000261210_CLEC19A_UNA2_88259.10	3266
ENSG00000261221_ZNF865_UNA1_155514.1	1799
ENSG00000261221_ZNF865_UNA1_155515.2	98
ENSG00000261221_ZNF865_UNA1_155516.3	350
ENSG00000261221_ZNF865_UNA1_155517.4	438
ENSG00000261221_ZNF865_UNA1_155518.5	505
ENSG00000261221_ZNF865_UNA1_155519.6	939
ENSG00000261221_ZNF865_UNA1_155520.7	658
ENSG00000261221_ZNF865_UNA1_155521.8	161
ENSG00000261221_ZNF865_UNA1_155522.9	241
ENSG00000261221_ZNF865_UNA1_155523.10	118
ENSG00000261247_GOLGA8T_TMMO_27735.1	300
ENSG00000261247_GOLGA8T_TMMO_27739.5	801
ENSG00000261247_GOLGA8T_TMMO_27741.7	1637
ENSG00000261247_GOLGA8T_TMMO_27742.8	551
ENSG00000261247_GOLGA8T_TMMO_27744.10	444
ENSG00000261272_MUC22_UNA2_90784.1	95
ENSG00000261272_MUC22_UNA2_90785.2	478
ENSG00000261272_MUC22_UNA2_90786.3	393
ENSG00000261272_MUC22_UNA2_90787.4	136
ENSG00000261272_MUC22_UNA2_90788.5	645
ENSG00000261272_MUC22_UNA2_90789.6	133
ENSG00000261272_MUC22_UNA2_90790.7	807
ENSG00000261272_MUC22_UNA2_90791.8	1067
ENSG00000261272_MUC22_UNA2_90792.9	810
ENSG00000261272_MUC22_UNA2_90793.10	1450
ENSG00000261359_C16orf98_UNA2_113435.3	254
ENSG00000261359_C16orf98_UNA2_113436.4	208
ENSG00000261359_C16orf98_UNA2_113437.5	582
ENSG00000261359_C16orf98_UNA2_113438.6	199
ENSG00000261359_C16orf98_UNA2_113439.7	301
ENSG00000261359_C16orf98_UNA2_113440.8	122
ENSG00000261359_C16orf98_UNA2_113441.9	124
ENSG00000261359_C16orf98_UNA2_113442.10	49
ENSG00000261427_CTD-2349B8.1_UNA3_84628.1	520
ENSG00000261427_CTD-2349B8.1_UNA3_84630.3	1202
ENSG00000261427_CTD-2349B8.1_UNA3_84633.6	1324
ENSG00000261427_CTD-2349B8.1_UNA3_84634.7	1324
ENSG00000261427_CTD-2349B8.1_UNA3_84635.8	657
ENSG00000261459_ZNF747_GEEX_92013.1	1
ENSG00000261459_ZNF747_GEEX_92014.2	154
ENSG00000261459_ZNF747_GEEX_92017.5	9
ENSG00000261459_ZNF747_GEEX_92018.6	454
ENSG00000261459_ZNF747_GEEX_92019.7	304
ENSG00000261459_ZNF747_GEEX_92020.8	110
ENSG00000261459_ZNF747_GEEX_92021.9	404
ENSG00000261459_ZNF747_GEEX_92022.10	679
ENSG00000261509_TP53TG3B_UNA2_139962.1	123
ENSG00000261509_TP53TG3B_UNA2_139963.2	52
ENSG00000261509_TP53TG3B_UNA2_139968.7	175
ENSG00000261509_TP53TG3B_UNA2_139969.8	456
ENSG00000261509_TP53TG3B_UNA2_139971.10	58
ENSG00000261514_RP11-527L4.2_UNA3_35023.1	540
ENSG00000261514_RP11-527L4.2_UNA3_35024.2	504
ENSG00000261514_RP11-527L4.2_UNA3_35025.3	1479
ENSG00000261514_RP11-527L4.2_UNA3_35026.4	1892
ENSG00000261514_RP11-527L4.2_UNA3_35027.5	1430
ENSG00000261514_RP11-527L4.2_UNA3_35028.6	1027
ENSG00000261514_RP11-527L4.2_UNA3_35029.7	430
ENSG00000261514_RP11-527L4.2_UNA3_35030.8	1041
ENSG00000261514_RP11-527L4.2_UNA3_35031.9	825
ENSG00000261514_RP11-527L4.2_UNA3_35032.10	755
ENSG00000261567_RP11-680G10.1_UNA3_163650.1	1903
ENSG00000261567_RP11-680G10.1_UNA3_163651.2	488
ENSG00000261567_RP11-680G10.1_UNA3_163652.3	421
ENSG00000261567_RP11-680G10.1_UNA3_163653.4	169
ENSG00000261567_RP11-680G10.1_UNA3_163654.5	545
ENSG00000261567_RP11-680G10.1_UNA3_163655.6	95
ENSG00000261567_RP11-680G10.1_UNA3_163656.7	618
ENSG00000261567_RP11-680G10.1_UNA3_163657.8	746
ENSG00000261567_RP11-680G10.1_UNA3_163658.9	329
ENSG00000261567_RP11-680G10.1_UNA3_163659.10	431
ENSG00000261594_TPBGL_MEPR_6900.1	328
ENSG00000261594_TPBGL_MEPR_6901.2	376
ENSG00000261594_TPBGL_MEPR_6902.3	548
ENSG00000261594_TPBGL_MEPR_6903.4	210
ENSG00000261594_TPBGL_MEPR_6904.5	37
ENSG00000261594_TPBGL_MEPR_6905.6	422
ENSG00000261594_TPBGL_MEPR_6906.7	278
ENSG00000261594_TPBGL_MEPR_6907.8	578
ENSG00000261594_TPBGL_MEPR_6908.9	63
ENSG00000261594_TPBGL_MEPR_6909.10	1060
ENSG00000261603_PRSS46_UNA2_2366.1	596
ENSG00000261603_PRSS46_UNA2_2367.2	272
ENSG00000261603_PRSS46_UNA2_2368.3	290
ENSG00000261603_PRSS46_UNA2_2369.4	186
ENSG00000261603_PRSS46_UNA2_2370.5	1248
ENSG00000261603_PRSS46_UNA2_2371.6	418
ENSG00000261603_PRSS46_UNA2_2372.7	442
ENSG00000261603_PRSS46_UNA2_2373.8	2774
ENSG00000261603_PRSS46_UNA2_2374.9	198
ENSG00000261603_PRSS46_UNA2_2375.10	377
ENSG00000261609_GAN_PROT_357.1	722
ENSG00000261609_GAN_PROT_358.2	633
ENSG00000261609_GAN_PROT_359.3	763
ENSG00000261609_GAN_PROT_360.4	112
ENSG00000261609_GAN_PROT_361.5	357
ENSG00000261609_GAN_PROT_362.6	254
ENSG00000261609_GAN_PROT_363.7	424
ENSG00000261609_GAN_PROT_364.8	369
ENSG00000261609_GAN_PROT_365.9	860
ENSG00000261609_GAN_PROT_366.10	790
ENSG00000261611_AC010547.9_UNA3_103517.1	840
ENSG00000261611_AC010547.9_UNA3_103518.2	381
ENSG00000261611_AC010547.9_UNA3_103519.3	1103
ENSG00000261611_AC010547.9_UNA3_103520.4	181
ENSG00000261611_AC010547.9_UNA3_103521.5	474
ENSG00000261611_AC010547.9_UNA3_103522.6	3093
ENSG00000261611_AC010547.9_UNA3_103523.7	63
ENSG00000261611_AC010547.9_UNA3_103524.8	263
ENSG00000261611_AC010547.9_UNA3_103525.9	340
ENSG00000261611_AC010547.9_UNA3_103526.10	384
ENSG00000261652_C15orf65_UNA1_117329.1	244
ENSG00000261652_C15orf65_UNA1_117330.2	28
ENSG00000261652_C15orf65_UNA1_117331.3	78
ENSG00000261652_C15orf65_UNA1_117332.4	654
ENSG00000261652_C15orf65_UNA1_117333.5	456
ENSG00000261652_C15orf65_UNA1_117334.6	78
ENSG00000261652_C15orf65_UNA1_117335.7	813
ENSG00000261652_C15orf65_UNA1_117336.8	421
ENSG00000261652_C15orf65_UNA1_117337.9	216
ENSG00000261667_RP11-520P18.5_UNA3_21744.1	336
ENSG00000261667_RP11-520P18.5_UNA3_21745.2	451
ENSG00000261667_RP11-520P18.5_UNA3_21746.3	578
ENSG00000261667_RP11-520P18.5_UNA3_21747.4	167
ENSG00000261667_RP11-520P18.5_UNA3_21748.5	822
ENSG00000261667_RP11-520P18.5_UNA3_21749.6	886
ENSG00000261667_RP11-520P18.5_UNA3_21750.7	894
ENSG00000261667_RP11-520P18.5_UNA3_21751.8	443
ENSG00000261667_RP11-520P18.5_UNA3_21752.9	343
ENSG00000261667_RP11-520P18.5_UNA3_21753.10	2095
ENSG00000261701_HPR_PROT_45831.1	394
ENSG00000261701_HPR_PROT_45832.2	438
ENSG00000261701_HPR_PROT_45833.3	1294
ENSG00000261701_HPR_PROT_45834.4	105
ENSG00000261701_HPR_PROT_45835.5	318
ENSG00000261701_HPR_PROT_45836.6	23
ENSG00000261701_HPR_PROT_45837.7	192
ENSG00000261701_HPR_PROT_45838.8	555
ENSG00000261701_HPR_PROT_45839.9	522
ENSG00000261701_HPR_PROT_45840.10	999
ENSG00000261717_RP11-77K12.1_UNA3_159854.1	1131
ENSG00000261717_RP11-77K12.1_UNA3_159857.4	1220
ENSG00000261717_RP11-77K12.1_UNA3_159859.6	713
ENSG00000261717_RP11-77K12.1_UNA3_159860.7	555
ENSG00000261717_RP11-77K12.1_UNA3_159861.8	412
ENSG00000261717_RP11-77K12.1_UNA3_159862.9	654
ENSG00000261717_RP11-77K12.1_UNA3_159863.10	654
ENSG00000261732_LA16c-431H6.6_UNA3_126282.1	1530
ENSG00000261732_LA16c-431H6.6_UNA3_126283.2	408
ENSG00000261732_LA16c-431H6.6_UNA3_126284.3	1221
ENSG00000261732_LA16c-431H6.6_UNA3_126285.4	450
ENSG00000261732_LA16c-431H6.6_UNA3_126286.5	34
ENSG00000261732_LA16c-431H6.6_UNA3_126287.6	45
ENSG00000261732_LA16c-431H6.6_UNA3_126288.7	1221
ENSG00000261732_LA16c-431H6.6_UNA3_126289.8	135
ENSG00000261732_LA16c-431H6.6_UNA3_126291.10	316
ENSG00000261739_GOLGA8S_TMMO_136237.1	217
ENSG00000261739_GOLGA8S_TMMO_136238.2	883
ENSG00000261739_GOLGA8S_TMMO_136239.3	146
ENSG00000261739_GOLGA8S_TMMO_136240.4	97
ENSG00000261739_GOLGA8S_TMMO_136241.5	436
ENSG00000261739_GOLGA8S_TMMO_136242.6	187
ENSG00000261739_GOLGA8S_TMMO_136243.7	424
ENSG00000261739_GOLGA8S_TMMO_136245.9	331
ENSG00000261739_GOLGA8S_TMMO_136246.10	184
ENSG00000261740_RP11-345J4.5_UNA3_169571.1	1077
ENSG00000261740_RP11-345J4.5_UNA3_169572.2	96
ENSG00000261740_RP11-345J4.5_UNA3_169573.3	296
ENSG00000261740_RP11-345J4.5_UNA3_169575.5	399
ENSG00000261740_RP11-345J4.5_UNA3_169576.6	81
ENSG00000261740_RP11-345J4.5_UNA3_169577.7	165
ENSG00000261740_RP11-345J4.5_UNA3_169578.8	106
ENSG00000261740_RP11-345J4.5_UNA3_169579.9	786
ENSG00000261740_RP11-345J4.5_UNA3_169580.10	1023
ENSG00000261787_TCF24_GEEX_150783.1	207
ENSG00000261787_TCF24_GEEX_150784.2	286
ENSG00000261787_TCF24_GEEX_150785.3	17
ENSG00000261787_TCF24_GEEX_150786.4	218
ENSG00000261787_TCF24_GEEX_150787.5	265
ENSG00000261787_TCF24_GEEX_150788.6	75
ENSG00000261787_TCF24_GEEX_150789.7	166
ENSG00000261787_TCF24_GEEX_150790.8	702
ENSG00000261787_TCF24_GEEX_150791.9	883
ENSG00000261787_TCF24_GEEX_150792.10	71
ENSG00000261794_GOLGA8H_TMMO_174149.1	3184
ENSG00000261794_GOLGA8H_TMMO_174150.2	125
ENSG00000261794_GOLGA8H_TMMO_174151.3	560
ENSG00000261794_GOLGA8H_TMMO_174152.4	147
ENSG00000261794_GOLGA8H_TMMO_174153.5	668
ENSG00000261794_GOLGA8H_TMMO_174154.6	300
ENSG00000261794_GOLGA8H_TMMO_174155.7	113
ENSG00000261794_GOLGA8H_TMMO_174156.8	2196
ENSG00000261794_GOLGA8H_TMMO_174157.9	1751
ENSG00000261794_GOLGA8H_TMMO_174158.10	216
ENSG00000261796_ISY1-RAB43_UNA1_174169.1	170
ENSG00000261796_ISY1-RAB43_UNA1_174170.2	54
ENSG00000261796_ISY1-RAB43_UNA1_174171.3	100
ENSG00000261796_ISY1-RAB43_UNA1_174172.4	109
ENSG00000261796_ISY1-RAB43_UNA1_174173.5	163
ENSG00000261796_ISY1-RAB43_UNA1_174174.6	214
ENSG00000261796_ISY1-RAB43_UNA1_174175.7	368
ENSG00000261796_ISY1-RAB43_UNA1_174176.8	188
ENSG00000261796_ISY1-RAB43_UNA1_174177.9	773
ENSG00000261796_ISY1-RAB43_UNA1_174178.10	51
ENSG00000261812_TUBB8P7_UNA2_178845.1	28
ENSG00000261812_TUBB8P7_UNA2_178846.2	1403
ENSG00000261812_TUBB8P7_UNA2_178847.3	999
ENSG00000261812_TUBB8P7_UNA2_178848.4	371
ENSG00000261812_TUBB8P7_UNA2_178849.5	1630
ENSG00000261812_TUBB8P7_UNA2_178850.6	52
ENSG00000261812_TUBB8P7_UNA2_178851.7	124
ENSG00000261812_TUBB8P7_UNA2_178852.8	231
ENSG00000261812_TUBB8P7_UNA2_178853.9	29
ENSG00000261812_TUBB8P7_UNA2_178854.10	341
ENSG00000261832_CLN3_PROT_171301.1	676
ENSG00000261832_CLN3_PROT_171302.2	1865
ENSG00000261832_CLN3_PROT_171303.3	214
ENSG00000261832_CLN3_PROT_171304.4	97
ENSG00000261832_CLN3_PROT_171305.5	157
ENSG00000261832_CLN3_PROT_171306.6	380
ENSG00000261832_CLN3_PROT_171307.7	616
ENSG00000261832_CLN3_PROT_171308.8	335
ENSG00000261832_CLN3_PROT_171309.9	287
ENSG00000261832_CLN3_PROT_171310.10	171
ENSG00000261833_RP11-58C22.1_UNA3_171311.1	472
ENSG00000261833_RP11-58C22.1_UNA3_171312.2	135
ENSG00000261833_RP11-58C22.1_UNA3_171313.3	1147
ENSG00000261833_RP11-58C22.1_UNA3_171314.4	1659
ENSG00000261833_RP11-58C22.1_UNA3_171315.5	567
ENSG00000261833_RP11-58C22.1_UNA3_171316.6	503
ENSG00000261833_RP11-58C22.1_UNA3_171317.7	351
ENSG00000261833_RP11-58C22.1_UNA3_171318.8	606
ENSG00000261857_MIA_UNA2_193756.1	618
ENSG00000261857_MIA_UNA2_193757.2	1305
ENSG00000261857_MIA_UNA2_193758.3	553
ENSG00000261857_MIA_UNA2_193759.4	1210
ENSG00000261857_MIA_UNA2_193760.5	97
ENSG00000261857_MIA_UNA2_193761.6	64
ENSG00000261857_MIA_UNA2_193762.7	772
ENSG00000261857_MIA_UNA2_193763.8	269
ENSG00000261857_MIA_UNA2_193764.9	502
ENSG00000261857_MIA_UNA2_193765.10	551
ENSG00000261884_CTC-479C5.12_UNA3_44048.1	294
ENSG00000261884_CTC-479C5.12_UNA3_44049.2	1012
ENSG00000261884_CTC-479C5.12_UNA3_44050.3	172
ENSG00000261884_CTC-479C5.12_UNA3_44051.4	512
ENSG00000261884_CTC-479C5.12_UNA3_44052.5	192
ENSG00000261884_CTC-479C5.12_UNA3_44053.6	722
ENSG00000261884_CTC-479C5.12_UNA3_44054.7	485
ENSG00000261884_CTC-479C5.12_UNA3_44055.8	1011
ENSG00000261884_CTC-479C5.12_UNA3_44056.9	1176
ENSG00000261884_CTC-479C5.12_UNA3_44057.10	1176
ENSG00000261915_RP11-542C16.2_UNA3_14612.1	542
ENSG00000261915_RP11-542C16.2_UNA3_14613.2	109
ENSG00000261915_RP11-542C16.2_UNA3_14614.3	676
ENSG00000261915_RP11-542C16.2_UNA3_14615.4	804
ENSG00000261915_RP11-542C16.2_UNA3_14616.5	807
ENSG00000261915_RP11-542C16.2_UNA3_14617.6	940
ENSG00000261915_RP11-542C16.2_UNA3_14618.7	405
ENSG00000261915_RP11-542C16.2_UNA3_14619.8	277
ENSG00000261915_RP11-542C16.2_UNA3_14620.9	1979
ENSG00000261915_RP11-542C16.2_UNA3_14621.10	276
ENSG00000261934_PCDHGA9_UNA2_21764.1	271
ENSG00000261934_PCDHGA9_UNA2_21765.2	562
ENSG00000261934_PCDHGA9_UNA2_21766.3	290
ENSG00000261934_PCDHGA9_UNA2_21767.4	284
ENSG00000261934_PCDHGA9_UNA2_21768.5	611
ENSG00000261949_GFY_UNA3_156684.1	371
ENSG00000261949_GFY_UNA3_156685.2	442
ENSG00000261949_GFY_UNA3_156686.3	1392
ENSG00000261949_GFY_UNA3_156687.4	252
ENSG00000261949_GFY_UNA3_156688.5	128
ENSG00000261949_GFY_UNA3_156689.6	1059
ENSG00000261949_GFY_UNA3_156690.7	41
ENSG00000261949_GFY_UNA3_156691.8	415
ENSG00000261949_GFY_UNA3_156692.9	2909
ENSG00000261949_GFY_UNA3_156693.10	656
ENSG00000262003_RP11-676J12.7_UNA3_56796.1	445
ENSG00000262003_RP11-676J12.7_UNA3_56797.2	272
ENSG00000262003_RP11-676J12.7_UNA3_56798.3	960
ENSG00000262003_RP11-676J12.7_UNA3_56799.4	165
ENSG00000262003_RP11-676J12.7_UNA3_56800.5	414
ENSG00000262003_RP11-676J12.7_UNA3_56801.6	54
ENSG00000262003_RP11-676J12.7_UNA3_56802.7	1074
ENSG00000262003_RP11-676J12.7_UNA3_56803.8	733
ENSG00000262003_RP11-676J12.7_UNA3_56804.9	896
ENSG00000262003_RP11-676J12.7_UNA3_56805.10	73
ENSG00000262039_RP11-81K2.1_UNA3_162620.1	444
ENSG00000262039_RP11-81K2.1_UNA3_162621.2	1023
ENSG00000262039_RP11-81K2.1_UNA3_162622.3	589
ENSG00000262039_RP11-81K2.1_UNA3_162623.4	1550
ENSG00000262039_RP11-81K2.1_UNA3_162624.5	1916
ENSG00000262039_RP11-81K2.1_UNA3_162625.6	438
ENSG00000262039_RP11-81K2.1_UNA3_162626.7	427
ENSG00000262039_RP11-81K2.1_UNA3_162627.8	438
ENSG00000262039_RP11-81K2.1_UNA3_162628.9	460
ENSG00000262039_RP11-81K2.1_UNA3_162629.10	51
ENSG00000262180_OCLM_UNA2_37351.1	28
ENSG00000262180_OCLM_UNA2_37352.2	165
ENSG00000262180_OCLM_UNA2_37353.3	339
ENSG00000262209_PCDHGB3_UNA1_193082.1	305
ENSG00000262209_PCDHGB3_UNA1_193083.2	272
ENSG00000262209_PCDHGB3_UNA1_193084.3	468
ENSG00000262209_PCDHGB3_UNA1_193085.4	196
ENSG00000262209_PCDHGB3_UNA1_193086.5	661
ENSG00000262246_CORO7_TMMO_63549.7	351
ENSG00000262246_CORO7_TMMO_63550.8	285
ENSG00000262246_CORO7_TMMO_63551.9	961
ENSG00000262246_CORO7_TMMO_63552.10	347
ENSG00000262302_RP1-4G17.5_UNA3_118140.5	681
ENSG00000262302_RP1-4G17.5_UNA3_118141.6	232
ENSG00000262302_RP1-4G17.5_UNA3_118142.7	694
ENSG00000262302_RP1-4G17.5_UNA3_118143.8	99
ENSG00000262302_RP1-4G17.5_UNA3_118144.9	694
ENSG00000262302_RP1-4G17.5_UNA3_118145.10	590
ENSG00000262304_SHPK_DTKP_118126.1	469
ENSG00000262304_SHPK_DTKP_118129.4	2263
ENSG00000262304_SHPK_DTKP_118131.6	318
ENSG00000262304_SHPK_DTKP_118134.9	334
ENSG00000262481_C17orf61-PLSCR3_UNA2_158349.4	250
ENSG00000262481_C17orf61-PLSCR3_UNA2_158351.6	564
ENSG00000262481_C17orf61-PLSCR3_UNA2_158352.7	88
ENSG00000262481_C17orf61-PLSCR3_UNA2_158354.9	555
ENSG00000262484_CCER2_UNA2_158376.1	88
ENSG00000262484_CCER2_UNA2_158377.2	1329
ENSG00000262484_CCER2_UNA2_158378.3	694
ENSG00000262484_CCER2_UNA2_158379.4	67
ENSG00000262484_CCER2_UNA2_158380.5	407
ENSG00000262484_CCER2_UNA2_158381.6	187
ENSG00000262484_CCER2_UNA2_158382.7	407
ENSG00000262484_CCER2_UNA2_158383.8	187
ENSG00000262484_CCER2_UNA2_158384.9	3207
ENSG00000262484_CCER2_UNA2_158385.10	318
ENSG00000262526_CTD-2545G14.7_UNA3_75301.2	791
ENSG00000262526_CTD-2545G14.7_UNA3_75302.3	791
ENSG00000262526_CTD-2545G14.7_UNA3_75303.4	147
ENSG00000262526_CTD-2545G14.7_UNA3_75304.5	224
ENSG00000262526_CTD-2545G14.7_UNA3_75305.6	383
ENSG00000262526_CTD-2545G14.7_UNA3_75306.7	259
ENSG00000262526_CTD-2545G14.7_UNA3_75307.8	529
ENSG00000262526_CTD-2545G14.7_UNA3_75308.9	97
ENSG00000262543_RP3-422G23.4_UNA3_96483.1	268
ENSG00000262543_RP3-422G23.4_UNA3_96484.2	166
ENSG00000262543_RP3-422G23.4_UNA3_96485.3	592
ENSG00000262543_RP3-422G23.4_UNA3_96486.4	455
ENSG00000262543_RP3-422G23.4_UNA3_96487.5	1088
ENSG00000262543_RP3-422G23.4_UNA3_96488.6	24
ENSG00000262543_RP3-422G23.4_UNA3_96489.7	711
ENSG00000262543_RP3-422G23.4_UNA3_96490.8	1891
ENSG00000262543_RP3-422G23.4_UNA3_96491.9	1682
ENSG00000262543_RP3-422G23.4_UNA3_96492.10	119
ENSG00000262560_RP11-296A16.1_UNA3_89407.3	337
ENSG00000262560_RP11-296A16.1_UNA3_89408.4	1625
ENSG00000262560_RP11-296A16.1_UNA3_89409.5	221
ENSG00000262560_RP11-296A16.1_UNA3_89410.6	1229
ENSG00000262560_RP11-296A16.1_UNA3_89411.7	185
ENSG00000262560_RP11-296A16.1_UNA3_89413.9	368
ENSG00000262560_RP11-296A16.1_UNA3_89414.10	214
ENSG00000262576_PCDHGA4_UNA2_197810.1	313
ENSG00000262576_PCDHGA4_UNA2_197811.2	486
ENSG00000262576_PCDHGA4_UNA2_197812.3	1918
ENSG00000262576_PCDHGA4_UNA2_197814.5	507
ENSG00000262601_CTC-786C10.1_UNA3_150743.1	218
ENSG00000262601_CTC-786C10.1_UNA3_150744.2	399
ENSG00000262601_CTC-786C10.1_UNA3_150745.3	490
ENSG00000262601_CTC-786C10.1_UNA3_150746.4	819
ENSG00000262601_CTC-786C10.1_UNA3_150747.5	2200
ENSG00000262601_CTC-786C10.1_UNA3_150748.6	727
ENSG00000262601_CTC-786C10.1_UNA3_150749.7	59
ENSG00000262601_CTC-786C10.1_UNA3_150750.8	161
ENSG00000262601_CTC-786C10.1_UNA3_150751.9	207
ENSG00000262601_CTC-786C10.1_UNA3_150752.10	867
ENSG00000262621_NAA60_UNA1_18253.4	190
ENSG00000262621_NAA60_UNA1_18256.7	307
ENSG00000262621_NAA60_UNA1_18259.10	176
ENSG00000262628_OR1D5_UNA3_143332.1	430
ENSG00000262628_OR1D5_UNA3_143333.2	177
ENSG00000262628_OR1D5_UNA3_143334.3	294
ENSG00000262628_OR1D5_UNA3_143335.4	26
ENSG00000262628_OR1D5_UNA3_143336.5	491
ENSG00000262628_OR1D5_UNA3_143337.6	345
ENSG00000262628_OR1D5_UNA3_143338.7	247
ENSG00000262628_OR1D5_UNA3_143339.8	768
ENSG00000262628_OR1D5_UNA3_143340.9	985
ENSG00000262628_OR1D5_UNA3_143341.10	131
ENSG00000262660_SLC25A10_DTKP_128715.1	271
ENSG00000262660_SLC25A10_DTKP_128716.2	294
ENSG00000262660_SLC25A10_DTKP_128717.3	307
ENSG00000262660_SLC25A10_DTKP_128718.4	550
ENSG00000262660_SLC25A10_DTKP_128719.5	1225
ENSG00000262660_SLC25A10_DTKP_128720.6	285
ENSG00000262660_SLC25A10_DTKP_128721.7	176
ENSG00000262660_SLC25A10_DTKP_128722.8	295
ENSG00000262660_SLC25A10_DTKP_128723.9	633
ENSG00000262660_SLC25A10_DTKP_128724.10	278
ENSG00000262664_OVCA2_ACOC_92123.1	819
ENSG00000262664_OVCA2_ACOC_92124.2	953
ENSG00000262664_OVCA2_ACOC_92125.3	304
ENSG00000262664_OVCA2_ACOC_92126.4	570
ENSG00000262664_OVCA2_ACOC_92127.5	91
ENSG00000262664_OVCA2_ACOC_92128.6	134
ENSG00000262664_OVCA2_ACOC_92129.7	34
ENSG00000262664_OVCA2_ACOC_92130.8	202
ENSG00000262664_OVCA2_ACOC_92131.9	105
ENSG00000262664_OVCA2_ACOC_92132.10	112
ENSG00000262814_MRPL12_TMMO_96222.10	927
ENSG00000262874_C19orf84_UNA2_188797.1	501
ENSG00000262874_C19orf84_UNA2_188798.2	177
ENSG00000262874_C19orf84_UNA2_188799.3	437
ENSG00000262874_C19orf84_UNA2_188800.4	122
ENSG00000262874_C19orf84_UNA2_188801.5	158
ENSG00000262874_C19orf84_UNA2_188802.6	8
ENSG00000262874_C19orf84_UNA2_188803.7	113
ENSG00000262874_C19orf84_UNA2_188804.8	877
ENSG00000262874_C19orf84_UNA2_188805.9	519
ENSG00000262874_C19orf84_UNA2_188806.10	2540
ENSG00000263002_ZNF234_GEEX_36325.1	1275
ENSG00000263002_ZNF234_GEEX_36326.2	1316
ENSG00000263002_ZNF234_GEEX_36327.3	241
ENSG00000263002_ZNF234_GEEX_36328.4	1034
ENSG00000263002_ZNF234_GEEX_36329.5	762
ENSG00000263002_ZNF234_GEEX_36330.6	154
ENSG00000263002_ZNF234_GEEX_36331.7	180
ENSG00000263002_ZNF234_GEEX_36332.8	231
ENSG00000263002_ZNF234_GEEX_36333.9	118
ENSG00000263002_ZNF234_GEEX_36334.10	604
ENSG00000263020_CSNK2B-LY6G5B-1181_UNA2_43427.7	1433
ENSG00000263053_RP11-1055B8.6_UNA3_155734.1	992
ENSG00000263053_RP11-1055B8.6_UNA3_155735.2	55
ENSG00000263053_RP11-1055B8.6_UNA3_155736.3	922
ENSG00000263053_RP11-1055B8.6_UNA3_155737.4	511
ENSG00000263053_RP11-1055B8.6_UNA3_155738.5	417
ENSG00000263053_RP11-1055B8.6_UNA3_155739.6	992
ENSG00000263053_RP11-1055B8.6_UNA3_155740.7	1165
ENSG00000263053_RP11-1055B8.6_UNA3_155741.8	399
ENSG00000263053_RP11-1055B8.6_UNA3_155742.9	974
ENSG00000263053_RP11-1055B8.6_UNA3_155743.10	718
ENSG00000263136_PAGR1_UNA1_175189.1	366
ENSG00000263136_PAGR1_UNA1_175190.2	543
ENSG00000263136_PAGR1_UNA1_175191.3	548
ENSG00000263136_PAGR1_UNA1_175192.4	574
ENSG00000263136_PAGR1_UNA1_175193.5	688
ENSG00000263136_PAGR1_UNA1_175194.6	468
ENSG00000263136_PAGR1_UNA1_175195.7	471
ENSG00000263136_PAGR1_UNA1_175196.8	1076
ENSG00000263136_PAGR1_UNA1_175197.9	424
ENSG00000263136_PAGR1_UNA1_175198.10	1041
ENSG00000263155_MYZAP_UNA2_198756.1	332
ENSG00000263155_MYZAP_UNA2_198757.2	392
ENSG00000263155_MYZAP_UNA2_198758.3	291
ENSG00000263155_MYZAP_UNA2_198759.4	305
ENSG00000263155_MYZAP_UNA2_198760.5	1070
ENSG00000263155_MYZAP_UNA2_198761.6	63
ENSG00000263155_MYZAP_UNA2_198762.7	60
ENSG00000263155_MYZAP_UNA2_198763.8	1131
ENSG00000263155_MYZAP_UNA2_198764.9	238
ENSG00000263155_MYZAP_UNA2_198765.10	132
ENSG00000263203_CHTF8_UNA1_73974.4	171
ENSG00000263203_CHTF8_UNA1_73977.7	1172
ENSG00000263203_CHTF8_UNA1_73978.8	217
ENSG00000263203_CHTF8_UNA1_73979.9	239
ENSG00000263203_CHTF8_UNA1_73980.10	1098
ENSG00000263264_CTB-133G6.1_UNA3_107684.1	238
ENSG00000263264_CTB-133G6.1_UNA3_107685.2	381
ENSG00000263264_CTB-133G6.1_UNA3_107686.3	624
ENSG00000263264_CTB-133G6.1_UNA3_107687.4	1269
ENSG00000263264_CTB-133G6.1_UNA3_107688.5	312
ENSG00000263264_CTB-133G6.1_UNA3_107689.6	645
ENSG00000263264_CTB-133G6.1_UNA3_107690.7	488
ENSG00000263264_CTB-133G6.1_UNA3_107691.8	272
ENSG00000263264_CTB-133G6.1_UNA3_107692.9	391
ENSG00000263264_CTB-133G6.1_UNA3_107693.10	136
ENSG00000263417_GTSCR1_UNA2_125282.1	3
ENSG00000263417_GTSCR1_UNA2_125283.2	426
ENSG00000263417_GTSCR1_UNA2_125284.3	246
ENSG00000263417_GTSCR1_UNA2_125285.4	1032
ENSG00000263417_GTSCR1_UNA2_125286.5	127
ENSG00000263417_GTSCR1_UNA2_125287.6	116
ENSG00000263417_GTSCR1_UNA2_125288.7	777
ENSG00000263417_GTSCR1_UNA2_125289.8	1139
ENSG00000263417_GTSCR1_UNA2_125290.9	783
ENSG00000263417_GTSCR1_UNA2_125291.10	768
ENSG00000263563_UBBP4_UNA2_46571.1	2136
ENSG00000263563_UBBP4_UNA2_46572.2	481
ENSG00000263563_UBBP4_UNA2_46573.3	224
ENSG00000263563_UBBP4_UNA2_46574.4	2741
ENSG00000263563_UBBP4_UNA2_46575.5	1293
ENSG00000263563_UBBP4_UNA2_46576.6	1442
ENSG00000263563_UBBP4_UNA2_46577.7	768
ENSG00000263563_UBBP4_UNA2_46578.8	747
ENSG00000263563_UBBP4_UNA2_46579.9	1011
ENSG00000263563_UBBP4_UNA2_46580.10	411
ENSG00000263588_RP11-595B24.2_UNA3_39385.1	180
ENSG00000263588_RP11-595B24.2_UNA3_39386.2	516
ENSG00000263588_RP11-595B24.2_UNA3_39387.3	222
ENSG00000263588_RP11-595B24.2_UNA3_39388.4	252
ENSG00000263588_RP11-595B24.2_UNA3_39389.5	1380
ENSG00000263588_RP11-595B24.2_UNA3_39390.6	472
ENSG00000263588_RP11-595B24.2_UNA3_39391.7	1163
ENSG00000263588_RP11-595B24.2_UNA3_39392.8	618
ENSG00000263588_RP11-595B24.2_UNA3_39393.9	265
ENSG00000263588_RP11-595B24.2_UNA3_39394.10	143
ENSG00000263620_RP11-599B13.6_UNA3_198806.1	556
ENSG00000263620_RP11-599B13.6_UNA3_198807.2	840
ENSG00000263620_RP11-599B13.6_UNA3_198808.3	650
ENSG00000263620_RP11-599B13.6_UNA3_198809.4	95
ENSG00000263620_RP11-599B13.6_UNA3_198810.5	1074
ENSG00000263620_RP11-599B13.6_UNA3_198811.6	129
ENSG00000263620_RP11-599B13.6_UNA3_198812.7	565
ENSG00000263620_RP11-599B13.6_UNA3_198813.8	414
ENSG00000263620_RP11-599B13.6_UNA3_198814.9	487
ENSG00000263620_RP11-599B13.6_UNA3_198815.10	257
ENSG00000263711_RP11-169F17.1_UNA3_144658.1	278
ENSG00000263711_RP11-169F17.1_UNA3_144659.2	812
ENSG00000263711_RP11-169F17.1_UNA3_144660.3	312
ENSG00000263711_RP11-169F17.1_UNA3_144661.4	803
ENSG00000263711_RP11-169F17.1_UNA3_144662.5	456
ENSG00000263711_RP11-169F17.1_UNA3_144663.6	2033
ENSG00000263711_RP11-169F17.1_UNA3_144664.7	219
ENSG00000263711_RP11-169F17.1_UNA3_144665.8	34
ENSG00000263711_RP11-169F17.1_UNA3_144666.9	318
ENSG00000263711_RP11-169F17.1_UNA3_144667.10	944
ENSG00000263809_RP11-849F2.7_UNA3_92863.1	129
ENSG00000263809_RP11-849F2.7_UNA3_92864.2	101
ENSG00000263809_RP11-849F2.7_UNA3_92865.3	73
ENSG00000263809_RP11-849F2.7_UNA3_92866.4	87
ENSG00000263809_RP11-849F2.7_UNA3_92867.5	270
ENSG00000263809_RP11-849F2.7_UNA3_92868.6	205
ENSG00000263809_RP11-849F2.7_UNA3_92869.7	82
ENSG00000263809_RP11-849F2.7_UNA3_92870.8	27
ENSG00000263809_RP11-849F2.7_UNA3_92871.9	242
ENSG00000263809_RP11-849F2.7_UNA3_92872.10	34
ENSG00000263812_LINC00908_UNA2_201389.1	81
ENSG00000263812_LINC00908_UNA2_201390.2	36
ENSG00000263812_LINC00908_UNA2_201391.3	210
ENSG00000263812_LINC00908_UNA2_201392.4	492
ENSG00000263812_LINC00908_UNA2_201393.5	499
ENSG00000263812_LINC00908_UNA2_201394.6	767
ENSG00000263812_LINC00908_UNA2_201395.7	162
ENSG00000263812_LINC00908_UNA2_201396.8	252
ENSG00000263812_LINC00908_UNA2_201397.9	389
ENSG00000263812_LINC00908_UNA2_201398.10	681
ENSG00000264058_KRT222_UNA2_69844.10	278
ENSG00000264116_RP11-321M21.3_UNA3_141944.1	680
ENSG00000264116_RP11-321M21.3_UNA3_141945.2	909
ENSG00000264116_RP11-321M21.3_UNA3_141946.3	896
ENSG00000264116_RP11-321M21.3_UNA3_141947.4	692
ENSG00000264116_RP11-321M21.3_UNA3_141948.5	257
ENSG00000264116_RP11-321M21.3_UNA3_141949.6	747
ENSG00000264116_RP11-321M21.3_UNA3_141950.7	1070
ENSG00000264116_RP11-321M21.3_UNA3_141951.8	1306
ENSG00000264116_RP11-321M21.3_UNA3_141952.9	869
ENSG00000264116_RP11-321M21.3_UNA3_141953.10	102
ENSG00000264187_RP11-45M22.4_UNA3_113420.1	130
ENSG00000264187_RP11-45M22.4_UNA3_113421.2	143
ENSG00000264187_RP11-45M22.4_UNA3_113422.3	266
ENSG00000264187_RP11-45M22.4_UNA3_113423.4	380
ENSG00000264187_RP11-45M22.4_UNA3_113424.5	243
ENSG00000264187_RP11-45M22.4_UNA3_113425.6	87
ENSG00000264187_RP11-45M22.4_UNA3_113426.7	311
ENSG00000264187_RP11-45M22.4_UNA3_113427.8	314
ENSG00000264187_RP11-45M22.4_UNA3_113428.9	683
ENSG00000264187_RP11-45M22.4_UNA3_113429.10	783
ENSG00000264194_AC000003.2_UNA3_16790.1	235
ENSG00000264194_AC000003.2_UNA3_16791.2	422
ENSG00000264194_AC000003.2_UNA3_16792.3	34
ENSG00000264194_AC000003.2_UNA3_16793.4	30
ENSG00000264194_AC000003.2_UNA3_16794.5	311
ENSG00000264194_AC000003.2_UNA3_16795.6	2273
ENSG00000264194_AC000003.2_UNA3_16796.7	577
ENSG00000264194_AC000003.2_UNA3_16797.8	760
ENSG00000264194_AC000003.2_UNA3_16798.9	1099
ENSG00000264194_AC000003.2_UNA3_16799.10	740
ENSG00000264278_RP11-162A12.2_UNA3_108591.1	491
ENSG00000264278_RP11-162A12.2_UNA3_108592.2	447
ENSG00000264278_RP11-162A12.2_UNA3_108593.3	95
ENSG00000264278_RP11-162A12.2_UNA3_108594.4	717
ENSG00000264278_RP11-162A12.2_UNA3_108595.5	855
ENSG00000264278_RP11-162A12.2_UNA3_108596.6	186
ENSG00000264278_RP11-162A12.2_UNA3_108597.7	141
ENSG00000264278_RP11-162A12.2_UNA3_108598.8	753
ENSG00000264278_RP11-162A12.2_UNA3_108600.10	291
ENSG00000264324_RP11-287D1.3_UNA3_168366.1	186
ENSG00000264324_RP11-287D1.3_UNA3_168367.2	282
ENSG00000264324_RP11-287D1.3_UNA3_168368.3	194
ENSG00000264324_RP11-287D1.3_UNA3_168369.4	102
ENSG00000264324_RP11-287D1.3_UNA3_168370.5	928
ENSG00000264324_RP11-287D1.3_UNA3_168371.6	462
ENSG00000264324_RP11-287D1.3_UNA3_168372.7	87
ENSG00000264324_RP11-287D1.3_UNA3_168373.8	104
ENSG00000264324_RP11-287D1.3_UNA3_168374.9	43
ENSG00000264324_RP11-287D1.3_UNA3_168375.10	185
ENSG00000264364_DYNLL2_PROT_183661.1	274
ENSG00000264364_DYNLL2_PROT_183662.2	682
ENSG00000264364_DYNLL2_PROT_183663.3	318
ENSG00000264364_DYNLL2_PROT_183664.4	174
ENSG00000264364_DYNLL2_PROT_183665.5	1440
ENSG00000264364_DYNLL2_PROT_183666.6	415
ENSG00000264364_DYNLL2_PROT_183667.7	318
ENSG00000264364_DYNLL2_PROT_183668.8	992
ENSG00000264364_DYNLL2_PROT_183669.9	555
ENSG00000264364_DYNLL2_PROT_183670.10	1340
ENSG00000264424_MYH4_PROT_201079.1	1756
ENSG00000264424_MYH4_PROT_201080.2	48
ENSG00000264424_MYH4_PROT_201081.3	218
ENSG00000264424_MYH4_PROT_201082.4	511
ENSG00000264424_MYH4_PROT_201083.5	58
ENSG00000264424_MYH4_PROT_201084.6	384
ENSG00000264424_MYH4_PROT_201085.7	363
ENSG00000264424_MYH4_PROT_201086.8	758
ENSG00000264424_MYH4_PROT_201087.9	81
ENSG00000264424_MYH4_PROT_201088.10	206
ENSG00000264472_RP11-861L17.3_UNA3_175739.1	71
ENSG00000264472_RP11-861L17.3_UNA3_175740.2	940
ENSG00000264472_RP11-861L17.3_UNA3_175741.3	667
ENSG00000264472_RP11-861L17.3_UNA3_175742.4	695
ENSG00000264472_RP11-861L17.3_UNA3_175743.5	434
ENSG00000264472_RP11-861L17.3_UNA3_175744.6	560
ENSG00000264472_RP11-861L17.3_UNA3_175745.7	13
ENSG00000264472_RP11-861L17.3_UNA3_175746.8	378
ENSG00000264545_RP11-145E5.5_UNA3_30220.4	221
ENSG00000264545_RP11-145E5.5_UNA3_30221.5	309
ENSG00000264545_RP11-145E5.5_UNA3_30222.6	503
ENSG00000264545_RP11-145E5.5_UNA3_30223.7	475
ENSG00000264545_RP11-145E5.5_UNA3_30224.8	88
ENSG00000264813_ACE_DTKP_78759.4	314
ENSG00000264813_ACE_DTKP_78762.7	53
ENSG00000264813_ACE_DTKP_78765.10	473
ENSG00000265096_C1QTNF1-AS1_UNA2_99125.1	264
ENSG00000265096_C1QTNF1-AS1_UNA2_99126.2	276
ENSG00000265096_C1QTNF1-AS1_UNA2_99127.3	720
ENSG00000265096_C1QTNF1-AS1_UNA2_99128.4	940
ENSG00000265096_C1QTNF1-AS1_UNA2_99129.5	554
ENSG00000265096_C1QTNF1-AS1_UNA2_99130.6	8
ENSG00000265096_C1QTNF1-AS1_UNA2_99131.7	252
ENSG00000265096_C1QTNF1-AS1_UNA2_99132.8	1738
ENSG00000265096_C1QTNF1-AS1_UNA2_99133.9	446
ENSG00000265096_C1QTNF1-AS1_UNA2_99134.10	270
ENSG00000265118_CTD-2370N5.3_UNA3_110359.3	698
ENSG00000265118_CTD-2370N5.3_UNA3_110360.4	816
ENSG00000265118_CTD-2370N5.3_UNA3_110361.5	111
ENSG00000265118_CTD-2370N5.3_UNA3_110362.6	626
ENSG00000265118_CTD-2370N5.3_UNA3_110364.8	34
ENSG00000265303_CTD-2510F5.6_UNA3_121663.1	238
ENSG00000265303_CTD-2510F5.6_UNA3_121664.2	667
ENSG00000265303_CTD-2510F5.6_UNA3_121665.3	647
ENSG00000265303_CTD-2510F5.6_UNA3_121666.4	1331
ENSG00000265303_CTD-2510F5.6_UNA3_121667.5	91
ENSG00000265303_CTD-2510F5.6_UNA3_121668.6	27
ENSG00000265303_CTD-2510F5.6_UNA3_121669.7	436
ENSG00000265303_CTD-2510F5.6_UNA3_121670.8	71
ENSG00000265303_CTD-2510F5.6_UNA3_121671.9	828
ENSG00000265303_CTD-2510F5.6_UNA3_121672.10	450
ENSG00000265352_RP11-723G8.2_UNA3_32133.1	127
ENSG00000265352_RP11-723G8.2_UNA3_32134.2	61
ENSG00000265352_RP11-723G8.2_UNA3_32135.3	786
ENSG00000265352_RP11-723G8.2_UNA3_32136.4	1305
ENSG00000265590_AP000275.65_UNA3_61746.2	166
ENSG00000265590_AP000275.65_UNA3_61753.9	46
ENSG00000265629_AC011897.1_UNA3_66605.1	503
ENSG00000265629_AC011897.1_UNA3_66606.2	760
ENSG00000265629_AC011897.1_UNA3_66607.3	247
ENSG00000265629_AC011897.1_UNA3_66608.4	583
ENSG00000265629_AC011897.1_UNA3_66609.5	325
ENSG00000265629_AC011897.1_UNA3_66610.6	760
ENSG00000265629_AC011897.1_UNA3_66611.7	779
ENSG00000265629_AC011897.1_UNA3_66612.8	259
ENSG00000265629_AC011897.1_UNA3_66613.9	769
ENSG00000265629_AC011897.1_UNA3_66614.10	1498
ENSG00000265681_RPL17_TMMO_198200.1	204
ENSG00000265681_RPL17_TMMO_198201.2	315
ENSG00000265681_RPL17_TMMO_198202.3	14
ENSG00000265681_RPL17_TMMO_198203.4	241
ENSG00000265681_RPL17_TMMO_198204.5	40
ENSG00000265681_RPL17_TMMO_198205.6	203
ENSG00000265681_RPL17_TMMO_198206.7	251
ENSG00000265681_RPL17_TMMO_198207.8	19
ENSG00000265681_RPL17_TMMO_198208.9	75
ENSG00000265681_RPL17_TMMO_198209.10	182
ENSG00000265690_RP11-5A19.5_UNA3_182222.1	1735
ENSG00000265690_RP11-5A19.5_UNA3_182223.2	1789
ENSG00000265690_RP11-5A19.5_UNA3_182224.3	199
ENSG00000265690_RP11-5A19.5_UNA3_182225.4	663
ENSG00000265690_RP11-5A19.5_UNA3_182226.5	519
ENSG00000265690_RP11-5A19.5_UNA3_182227.6	577
ENSG00000265690_RP11-5A19.5_UNA3_182228.7	784
ENSG00000265690_RP11-5A19.5_UNA3_182229.8	917
ENSG00000265690_RP11-5A19.5_UNA3_182230.9	1219
ENSG00000265690_RP11-5A19.5_UNA3_182231.10	547
ENSG00000265817_FSBP_UNA2_182532.1	208
ENSG00000265817_FSBP_UNA2_182533.2	649
ENSG00000265817_FSBP_UNA2_182534.3	348
ENSG00000265817_FSBP_UNA2_182535.4	625
ENSG00000265817_FSBP_UNA2_182536.5	58
ENSG00000265817_FSBP_UNA2_182537.6	328
ENSG00000265817_FSBP_UNA2_182538.7	180
ENSG00000265817_FSBP_UNA2_182539.8	447
ENSG00000265817_FSBP_UNA2_182540.9	203
ENSG00000265817_FSBP_UNA2_182541.10	463
ENSG00000265818_EEF1E1-BLOC1S5_UNA3_182572.1	229
ENSG00000265818_EEF1E1-BLOC1S5_UNA3_182573.2	55
ENSG00000265818_EEF1E1-BLOC1S5_UNA3_182574.3	291
ENSG00000265818_EEF1E1-BLOC1S5_UNA3_182575.4	728
ENSG00000265818_EEF1E1-BLOC1S5_UNA3_182576.5	245
ENSG00000265818_EEF1E1-BLOC1S5_UNA3_182577.6	84
ENSG00000265818_EEF1E1-BLOC1S5_UNA3_182578.7	421
ENSG00000265818_EEF1E1-BLOC1S5_UNA3_182579.8	612
ENSG00000265818_EEF1E1-BLOC1S5_UNA3_182580.9	29
ENSG00000265818_EEF1E1-BLOC1S5_UNA3_182581.10	573
ENSG00000265944_C18orf64_UNA2_23004.1	1518
ENSG00000265944_C18orf64_UNA2_23005.2	288
ENSG00000265944_C18orf64_UNA2_23006.3	236
ENSG00000265944_C18orf64_UNA2_23007.4	397
ENSG00000265944_C18orf64_UNA2_23008.5	333
ENSG00000265944_C18orf64_UNA2_23009.6	678
ENSG00000265944_C18orf64_UNA2_23010.7	937
ENSG00000265944_C18orf64_UNA2_23011.8	857
ENSG00000265944_C18orf64_UNA2_23012.9	199
ENSG00000265944_C18orf64_UNA2_23013.10	3196
ENSG00000266076_CTD-2535L24.2_UNA3_52318.1	115
ENSG00000266076_CTD-2535L24.2_UNA3_52319.2	152
ENSG00000266076_CTD-2535L24.2_UNA3_52320.3	29
ENSG00000266076_CTD-2535L24.2_UNA3_52321.4	77
ENSG00000266076_CTD-2535L24.2_UNA3_52322.5	79
ENSG00000266086_RP11-159D12.5_UNA3_160134.1	1047
ENSG00000266086_RP11-159D12.5_UNA3_160135.2	304
ENSG00000266086_RP11-159D12.5_UNA3_160136.3	310
ENSG00000266086_RP11-159D12.5_UNA3_160137.4	279
ENSG00000266086_RP11-159D12.5_UNA3_160138.5	104
ENSG00000266086_RP11-159D12.5_UNA3_160139.6	395
ENSG00000266086_RP11-159D12.5_UNA3_160140.7	3682
ENSG00000266086_RP11-159D12.5_UNA3_160141.8	205
ENSG00000266086_RP11-159D12.5_UNA3_160142.9	925
ENSG00000266086_RP11-159D12.5_UNA3_160143.10	2297
ENSG00000266118_RP11-507M3.1_UNA3_20558.2	175
ENSG00000266118_RP11-507M3.1_UNA3_20559.3	284
ENSG00000266118_RP11-507M3.1_UNA3_20564.8	517
ENSG00000266118_RP11-507M3.1_UNA3_20566.10	404
ENSG00000266173_STRADA_DTKP_27615.1	648
ENSG00000266173_STRADA_DTKP_27616.2	464
ENSG00000266173_STRADA_DTKP_27617.3	1005
ENSG00000266173_STRADA_DTKP_27618.4	63
ENSG00000266173_STRADA_DTKP_27619.5	504
ENSG00000266173_STRADA_DTKP_27620.6	603
ENSG00000266173_STRADA_DTKP_27621.7	151
ENSG00000266173_STRADA_DTKP_27622.8	114
ENSG00000266173_STRADA_DTKP_27623.9	198
ENSG00000266173_STRADA_DTKP_27624.10	236
ENSG00000266202_RP1-66C13.4_UNA3_70837.5	1151
ENSG00000266202_RP1-66C13.4_UNA3_70838.6	166
ENSG00000266202_RP1-66C13.4_UNA3_70839.7	528
ENSG00000266202_RP1-66C13.4_UNA3_70840.8	206
ENSG00000266202_RP1-66C13.4_UNA3_70841.9	805
ENSG00000266208_CTD-2267D19.3_UNA3_144405.1	476
ENSG00000266208_CTD-2267D19.3_UNA3_144406.2	141
ENSG00000266208_CTD-2267D19.3_UNA3_144407.3	172
ENSG00000266208_CTD-2267D19.3_UNA3_144408.4	518
ENSG00000266208_CTD-2267D19.3_UNA3_144409.5	254
ENSG00000266208_CTD-2267D19.3_UNA3_144410.6	421
ENSG00000266208_CTD-2267D19.3_UNA3_144411.7	260
ENSG00000266208_CTD-2267D19.3_UNA3_144412.8	320
ENSG00000266208_CTD-2267D19.3_UNA3_144413.9	454
ENSG00000266208_CTD-2267D19.3_UNA3_144414.10	1114
ENSG00000266258_RP11-41O4.1_UNA3_155206.1	796
ENSG00000266258_RP11-41O4.1_UNA3_155207.2	93
ENSG00000266258_RP11-41O4.1_UNA3_155208.3	2011
ENSG00000266258_RP11-41O4.1_UNA3_155209.4	312
ENSG00000266258_RP11-41O4.1_UNA3_155210.5	63
ENSG00000266258_RP11-41O4.1_UNA3_155211.6	296
ENSG00000266258_RP11-41O4.1_UNA3_155212.7	166
ENSG00000266258_RP11-41O4.1_UNA3_155213.8	181
ENSG00000266614_RP11-94B19.4_UNA3_43541.1	65
ENSG00000266614_RP11-94B19.4_UNA3_43542.2	893
ENSG00000266614_RP11-94B19.4_UNA3_43543.3	135
ENSG00000266614_RP11-94B19.4_UNA3_43544.4	404
ENSG00000266614_RP11-94B19.4_UNA3_43545.5	338
ENSG00000266714_MYO15B_UNA2_200159.1	42
ENSG00000266714_MYO15B_UNA2_200160.2	478
ENSG00000266714_MYO15B_UNA2_200161.3	439
ENSG00000266714_MYO15B_UNA2_200162.4	532
ENSG00000266714_MYO15B_UNA2_200163.5	813
ENSG00000266714_MYO15B_UNA2_200164.6	785
ENSG00000266714_MYO15B_UNA2_200165.7	1238
ENSG00000266714_MYO15B_UNA2_200166.8	16
ENSG00000266714_MYO15B_UNA2_200167.9	150
ENSG00000266714_MYO15B_UNA2_200168.10	156
ENSG00000266728_AC015688.3_UNA3_52139.1	633
ENSG00000266728_AC015688.3_UNA3_52141.3	138
ENSG00000266728_AC015688.3_UNA3_52142.4	317
ENSG00000266728_AC015688.3_UNA3_52143.5	700
ENSG00000266728_AC015688.3_UNA3_52144.6	1138
ENSG00000266728_AC015688.3_UNA3_52145.7	399
ENSG00000266728_AC015688.3_UNA3_52146.8	370
ENSG00000266728_AC015688.3_UNA3_52147.9	1365
ENSG00000266728_AC015688.3_UNA3_52148.10	385
ENSG00000266733_TBC1D29_UNA2_191045.1	192
ENSG00000266733_TBC1D29_UNA2_191046.2	319
ENSG00000266733_TBC1D29_UNA2_191047.3	607
ENSG00000266733_TBC1D29_UNA2_191048.4	292
ENSG00000266733_TBC1D29_UNA2_191049.5	198
ENSG00000266733_TBC1D29_UNA2_191050.6	517
ENSG00000266733_TBC1D29_UNA2_191051.7	101
ENSG00000266733_TBC1D29_UNA2_191052.8	946
ENSG00000266733_TBC1D29_UNA2_191053.9	321
ENSG00000266733_TBC1D29_UNA2_191054.10	292
ENSG00000266949_LYPD8_UNA2_23098.1	400
ENSG00000266949_LYPD8_UNA2_23099.2	913
ENSG00000266949_LYPD8_UNA2_23100.3	121
ENSG00000266949_LYPD8_UNA2_23101.4	416
ENSG00000266949_LYPD8_UNA2_23102.5	40
ENSG00000266949_LYPD8_UNA2_23103.6	218
ENSG00000266949_LYPD8_UNA2_23104.7	449
ENSG00000266949_LYPD8_UNA2_23105.8	21
ENSG00000266949_LYPD8_UNA2_23106.9	341
ENSG00000266949_LYPD8_UNA2_23107.10	288
ENSG00000266953_RP11-618P17.4_UNA3_126885.4	184
ENSG00000266953_RP11-618P17.4_UNA3_126886.5	124
ENSG00000266953_RP11-618P17.4_UNA3_126887.6	376
ENSG00000266953_RP11-618P17.4_UNA3_126888.7	176
ENSG00000266953_RP11-618P17.4_UNA3_126890.9	133
ENSG00000266953_RP11-618P17.4_UNA3_126891.10	1065
ENSG00000266956_CTB-186H2.3_UNA3_126902.1	837
ENSG00000266956_CTB-186H2.3_UNA3_126903.2	389
ENSG00000266956_CTB-186H2.3_UNA3_126904.3	457
ENSG00000266956_CTB-186H2.3_UNA3_126905.4	349
ENSG00000266956_CTB-186H2.3_UNA3_126906.5	217
ENSG00000266956_CTB-186H2.3_UNA3_126907.6	18
ENSG00000266956_CTB-186H2.3_UNA3_126908.7	207
ENSG00000266956_CTB-186H2.3_UNA3_126909.8	501
ENSG00000266956_CTB-186H2.3_UNA3_126910.9	380
ENSG00000266956_CTB-186H2.3_UNA3_126911.10	172
ENSG00000266958_AC006126.3_UNA3_126832.1	184
ENSG00000266958_AC006126.3_UNA3_126833.2	143
ENSG00000266958_AC006126.3_UNA3_126834.3	269
ENSG00000266958_AC006126.3_UNA3_126835.4	119
ENSG00000266958_AC006126.3_UNA3_126836.5	1004
ENSG00000266958_AC006126.3_UNA3_126837.6	536
ENSG00000266958_AC006126.3_UNA3_126838.7	611
ENSG00000266958_AC006126.3_UNA3_126839.8	193
ENSG00000266958_AC006126.3_UNA3_126840.9	142
ENSG00000266958_AC006126.3_UNA3_126841.10	727
ENSG00000266964_FXYD1_ACOC_16004.1	535
ENSG00000266964_FXYD1_ACOC_16005.2	708
ENSG00000266964_FXYD1_ACOC_16006.3	193
ENSG00000266964_FXYD1_ACOC_16007.4	595
ENSG00000266964_FXYD1_ACOC_16008.5	494
ENSG00000266964_FXYD1_ACOC_16009.6	205
ENSG00000266964_FXYD1_ACOC_16010.7	103
ENSG00000266964_FXYD1_ACOC_16011.8	868
ENSG00000266964_FXYD1_ACOC_16012.9	270
ENSG00000266964_FXYD1_ACOC_16013.10	348
ENSG00000266967_AARSD1_GEEX_15975.2	46
ENSG00000266967_AARSD1_GEEX_15976.3	130
ENSG00000266967_AARSD1_GEEX_15977.4	446
ENSG00000266967_AARSD1_GEEX_15978.5	627
ENSG00000266967_AARSD1_GEEX_15979.6	520
ENSG00000266967_AARSD1_GEEX_15980.7	1135
ENSG00000266967_AARSD1_GEEX_15981.8	357
ENSG00000266967_AARSD1_GEEX_15982.9	196
ENSG00000266967_AARSD1_GEEX_15983.10	130
ENSG00000266996_TCEB3CL2_UNA2_46381.1	747
ENSG00000266996_TCEB3CL2_UNA2_46382.2	62
ENSG00000266996_TCEB3CL2_UNA2_46383.3	391
ENSG00000266996_TCEB3CL2_UNA2_46384.4	1841
ENSG00000266996_TCEB3CL2_UNA2_46385.5	2926
ENSG00000266996_TCEB3CL2_UNA2_46386.6	742
ENSG00000266997_RP11-886H22.1_UNA3_141764.1	698
ENSG00000266997_RP11-886H22.1_UNA3_141765.2	915
ENSG00000266997_RP11-886H22.1_UNA3_141766.3	658
ENSG00000266997_RP11-886H22.1_UNA3_141767.4	618
ENSG00000266997_RP11-886H22.1_UNA3_141768.5	183
ENSG00000266997_RP11-886H22.1_UNA3_141769.6	180
ENSG00000266997_RP11-886H22.1_UNA3_141770.7	415
ENSG00000266997_RP11-886H22.1_UNA3_141771.8	512
ENSG00000266997_RP11-886H22.1_UNA3_141772.9	213
ENSG00000266997_RP11-886H22.1_UNA3_141773.10	64
ENSG00000267001_AC006538.4_UNA3_144532.5	1569
ENSG00000267001_AC006538.4_UNA3_144533.6	261
ENSG00000267001_AC006538.4_UNA3_144534.7	514
ENSG00000267001_AC006538.4_UNA3_144536.9	3570
ENSG00000267001_AC006538.4_UNA3_144537.10	862
ENSG00000267022_ZNF223_GEEX_153803.1	445
ENSG00000267022_ZNF223_GEEX_153804.2	1334
ENSG00000267022_ZNF223_GEEX_153805.3	183
ENSG00000267022_ZNF223_GEEX_153806.4	167
ENSG00000267022_ZNF223_GEEX_153807.5	471
ENSG00000267022_ZNF223_GEEX_153808.6	247
ENSG00000267022_ZNF223_GEEX_153809.7	284
ENSG00000267022_ZNF223_GEEX_153810.8	146
ENSG00000267022_ZNF223_GEEX_153811.9	48
ENSG00000267022_ZNF223_GEEX_153812.10	33
ENSG00000267041_ZNF850_UNA1_129913.1	36
ENSG00000267041_ZNF850_UNA1_129914.2	1698
ENSG00000267041_ZNF850_UNA1_129915.3	129
ENSG00000267041_ZNF850_UNA1_129916.4	305
ENSG00000267041_ZNF850_UNA1_129917.5	740
ENSG00000267041_ZNF850_UNA1_129918.6	162
ENSG00000267041_ZNF850_UNA1_129919.7	430
ENSG00000267041_ZNF850_UNA1_129920.8	1725
ENSG00000267041_ZNF850_UNA1_129921.9	289
ENSG00000267041_ZNF850_UNA1_129922.10	605
ENSG00000267060_PTGES3L_UNA2_197970.1	1524
ENSG00000267060_PTGES3L_UNA2_197971.2	103
ENSG00000267060_PTGES3L_UNA2_197972.3	153
ENSG00000267060_PTGES3L_UNA2_197973.4	1163
ENSG00000267060_PTGES3L_UNA2_197974.5	322
ENSG00000267060_PTGES3L_UNA2_197975.6	293
ENSG00000267060_PTGES3L_UNA2_197976.7	765
ENSG00000267060_PTGES3L_UNA2_197977.8	714
ENSG00000267060_PTGES3L_UNA2_197978.9	173
ENSG00000267060_PTGES3L_UNA2_197979.10	1524
ENSG00000267106_C19orf82_UNA2_178625.1	119
ENSG00000267106_C19orf82_UNA2_178626.2	153
ENSG00000267106_C19orf82_UNA2_178627.3	357
ENSG00000267106_C19orf82_UNA2_178628.4	425
ENSG00000267106_C19orf82_UNA2_178629.5	94
ENSG00000267106_C19orf82_UNA2_178630.6	425
ENSG00000267106_C19orf82_UNA2_178631.7	1272
ENSG00000267106_C19orf82_UNA2_178632.8	1272
ENSG00000267106_C19orf82_UNA2_178633.9	232
ENSG00000267106_C19orf82_UNA2_178634.10	365
ENSG00000267110_CTD-2587H24.4_UNA3_53240.1	1202
ENSG00000267110_CTD-2587H24.4_UNA3_53241.2	658
ENSG00000267110_CTD-2587H24.4_UNA3_53242.3	74
ENSG00000267110_CTD-2587H24.4_UNA3_53243.4	83
ENSG00000267110_CTD-2587H24.4_UNA3_53244.5	1171
ENSG00000267110_CTD-2587H24.4_UNA3_53245.6	710
ENSG00000267110_CTD-2587H24.4_UNA3_53246.7	919
ENSG00000267110_CTD-2587H24.4_UNA3_53247.8	1669
ENSG00000267110_CTD-2587H24.4_UNA3_53248.9	467
ENSG00000267110_CTD-2587H24.4_UNA3_53249.10	689
ENSG00000267114_CTB-129P6.11_UNA3_85558.1	42
ENSG00000267114_CTB-129P6.11_UNA3_85559.2	161
ENSG00000267114_CTB-129P6.11_UNA3_85560.3	2027
ENSG00000267114_CTB-129P6.11_UNA3_85561.4	340
ENSG00000267114_CTB-129P6.11_UNA3_85562.5	71
ENSG00000267114_CTB-129P6.11_UNA3_85563.6	850
ENSG00000267114_CTB-129P6.11_UNA3_85564.7	671
ENSG00000267114_CTB-129P6.11_UNA3_85565.8	287
ENSG00000267114_CTB-129P6.11_UNA3_85566.9	544
ENSG00000267114_CTB-129P6.11_UNA3_85567.10	1130
ENSG00000267120_AD000671.6_UNA3_97445.3	429
ENSG00000267120_AD000671.6_UNA3_97446.4	88
ENSG00000267120_AD000671.6_UNA3_97448.6	474
ENSG00000267120_AD000671.6_UNA3_97449.7	3619
ENSG00000267120_AD000671.6_UNA3_97450.8	1858
ENSG00000267127_RP11-795F19.5_UNA3_186007.1	239
ENSG00000267127_RP11-795F19.5_UNA3_186008.2	342
ENSG00000267127_RP11-795F19.5_UNA3_186009.3	673
ENSG00000267127_RP11-795F19.5_UNA3_186010.4	65
ENSG00000267127_RP11-795F19.5_UNA3_186011.5	24
ENSG00000267127_RP11-795F19.5_UNA3_186012.6	1846
ENSG00000267127_RP11-795F19.5_UNA3_186013.7	957
ENSG00000267127_RP11-795F19.5_UNA3_186014.8	287
ENSG00000267127_RP11-795F19.5_UNA3_186015.9	727
ENSG00000267127_RP11-795F19.5_UNA3_186016.10	1846
ENSG00000267140_RP11-322E11.6_UNA3_178585.1	139
ENSG00000267140_RP11-322E11.6_UNA3_178586.2	60
ENSG00000267140_RP11-322E11.6_UNA3_178587.3	112
ENSG00000267140_RP11-322E11.6_UNA3_178588.4	801
ENSG00000267140_RP11-322E11.6_UNA3_178589.5	353
ENSG00000267140_RP11-322E11.6_UNA3_178590.6	641
ENSG00000267140_RP11-322E11.6_UNA3_178591.7	284
ENSG00000267140_RP11-322E11.6_UNA3_178592.8	163
ENSG00000267140_RP11-322E11.6_UNA3_178593.9	473
ENSG00000267140_RP11-322E11.6_UNA3_178594.10	89
ENSG00000267157_CTB-54O9.9_UNA3_34504.1	431
ENSG00000267157_CTB-54O9.9_UNA3_34505.2	538
ENSG00000267157_CTB-54O9.9_UNA3_34507.4	289
ENSG00000267157_CTB-54O9.9_UNA3_34508.5	1183
ENSG00000267157_CTB-54O9.9_UNA3_34509.6	715
ENSG00000267157_CTB-54O9.9_UNA3_34510.7	54
ENSG00000267157_CTB-54O9.9_UNA3_34511.8	32
ENSG00000267157_CTB-54O9.9_UNA3_34512.9	384
ENSG00000267157_CTB-54O9.9_UNA3_34513.10	477
ENSG00000267168_RP11-318A15.7_UNA3_176907.4	1381
ENSG00000267168_RP11-318A15.7_UNA3_176909.6	901
ENSG00000267168_RP11-318A15.7_UNA3_176910.7	394
ENSG00000267168_RP11-318A15.7_UNA3_176911.8	224
ENSG00000267168_RP11-318A15.7_UNA3_176912.9	445
ENSG00000267168_RP11-318A15.7_UNA3_176913.10	838
ENSG00000267173_CTC-512J12.6_UNA3_64717.8	291
ENSG00000267173_CTC-512J12.6_UNA3_64718.9	2097
ENSG00000267173_CTC-512J12.6_UNA3_64719.10	829
ENSG00000267179_ZNF763_GEEX_64682.3	447
ENSG00000267179_ZNF763_GEEX_64683.4	19
ENSG00000267206_LCN6_PROT_35204.3	1457
ENSG00000267206_LCN6_PROT_35211.10	294
ENSG00000267216_AC010642.1_UNA3_140033.2	87
ENSG00000267216_AC010642.1_UNA3_140034.3	381
ENSG00000267216_AC010642.1_UNA3_140035.4	202
ENSG00000267216_AC010642.1_UNA3_140036.5	197
ENSG00000267216_AC010642.1_UNA3_140037.6	1156
ENSG00000267216_AC010642.1_UNA3_140038.7	335
ENSG00000267216_AC010642.1_UNA3_140039.8	1085
ENSG00000267216_AC010642.1_UNA3_140040.9	459
ENSG00000267216_AC010642.1_UNA3_140041.10	742
ENSG00000267228_IER3IP1_TMMO_149605.1	294
ENSG00000267228_IER3IP1_TMMO_149606.2	387
ENSG00000267228_IER3IP1_TMMO_149607.3	941
ENSG00000267228_IER3IP1_TMMO_149608.4	361
ENSG00000267228_IER3IP1_TMMO_149609.5	426
ENSG00000267228_IER3IP1_TMMO_149610.6	913
ENSG00000267228_IER3IP1_TMMO_149611.7	670
ENSG00000267228_IER3IP1_TMMO_149612.8	268
ENSG00000267228_IER3IP1_TMMO_149613.9	513
ENSG00000267260_CTD-2162K18.4_UNA3_57126.1	150
ENSG00000267260_CTD-2162K18.4_UNA3_57127.2	96
ENSG00000267260_CTD-2162K18.4_UNA3_57128.3	106
ENSG00000267260_CTD-2162K18.4_UNA3_57129.4	139
ENSG00000267260_CTD-2162K18.4_UNA3_57130.5	56
ENSG00000267260_CTD-2162K18.4_UNA3_57131.6	229
ENSG00000267260_CTD-2162K18.4_UNA3_57132.7	42
ENSG00000267260_CTD-2162K18.4_UNA3_57133.8	304
ENSG00000267260_CTD-2162K18.4_UNA3_57134.9	9
ENSG00000267260_CTD-2162K18.4_UNA3_57135.10	503
ENSG00000267261_CTD-2132N18.3_UNA3_42251.1	721
ENSG00000267261_CTD-2132N18.3_UNA3_42252.2	197
ENSG00000267261_CTD-2132N18.3_UNA3_42253.3	315
ENSG00000267261_CTD-2132N18.3_UNA3_42254.4	148
ENSG00000267261_CTD-2132N18.3_UNA3_42255.5	457
ENSG00000267261_CTD-2132N18.3_UNA3_42256.6	152
ENSG00000267261_CTD-2132N18.3_UNA3_42257.7	669
ENSG00000267261_CTD-2132N18.3_UNA3_42258.8	480
ENSG00000267261_CTD-2132N18.3_UNA3_42259.9	404
ENSG00000267261_CTD-2132N18.3_UNA3_42260.10	298
ENSG00000267270_AC139100.2_UNA3_147100.1	694
ENSG00000267270_AC139100.2_UNA3_147101.2	265
ENSG00000267270_AC139100.2_UNA3_147102.3	674
ENSG00000267270_AC139100.2_UNA3_147103.4	678
ENSG00000267270_AC139100.2_UNA3_147104.5	240
ENSG00000267270_AC139100.2_UNA3_147105.6	589
ENSG00000267270_AC139100.2_UNA3_147106.7	390
ENSG00000267270_AC139100.2_UNA3_147108.9	43
ENSG00000267270_AC139100.2_UNA3_147109.10	280
ENSG00000267281_RP11-793H13.10_UNA3_47679.10	383
ENSG00000267303_CTD-2369P2.12_UNA3_81178.1	1178
ENSG00000267303_CTD-2369P2.12_UNA3_81179.2	1561
ENSG00000267303_CTD-2369P2.12_UNA3_81180.3	591
ENSG00000267303_CTD-2369P2.12_UNA3_81181.4	1346
ENSG00000267303_CTD-2369P2.12_UNA3_81182.5	130
ENSG00000267303_CTD-2369P2.12_UNA3_81183.6	1667
ENSG00000267303_CTD-2369P2.12_UNA3_81184.7	547
ENSG00000267303_CTD-2369P2.12_UNA3_81185.8	407
ENSG00000267303_CTD-2369P2.12_UNA3_81186.9	2062
ENSG00000267303_CTD-2369P2.12_UNA3_81187.10	532
ENSG00000267314_AC104532.2_UNA3_181340.6	466
ENSG00000267314_AC104532.2_UNA3_181341.7	917
ENSG00000267314_AC104532.2_UNA3_181342.8	1365
ENSG00000267314_AC104532.2_UNA3_181343.9	900
ENSG00000267314_AC104532.2_UNA3_181344.10	442
ENSG00000267318_RP11-178C3.1_UNA3_181273.1	106
ENSG00000267318_RP11-178C3.1_UNA3_181274.2	259
ENSG00000267335_CTB-60B18.6_UNA3_21759.6	143
ENSG00000267335_CTB-60B18.6_UNA3_21760.7	881
ENSG00000267335_CTB-60B18.6_UNA3_21761.8	542
ENSG00000267335_CTB-60B18.6_UNA3_21762.9	157
ENSG00000267335_CTB-60B18.6_UNA3_21763.10	566
ENSG00000267360_CTC-454I21.3_UNA3_74201.1	260
ENSG00000267360_CTC-454I21.3_UNA3_74202.2	34
ENSG00000267360_CTC-454I21.3_UNA3_74203.3	437
ENSG00000267360_CTC-454I21.3_UNA3_74204.4	40
ENSG00000267360_CTC-454I21.3_UNA3_74205.5	15
ENSG00000267360_CTC-454I21.3_UNA3_74206.6	436
ENSG00000267360_CTC-454I21.3_UNA3_74207.7	67
ENSG00000267360_CTC-454I21.3_UNA3_74208.8	181
ENSG00000267360_CTC-454I21.3_UNA3_74209.9	389
ENSG00000267360_CTC-454I21.3_UNA3_74210.10	1408
ENSG00000267368_UPK3BL_MEPR_135003.1	880
ENSG00000267368_UPK3BL_MEPR_135005.3	224
ENSG00000267368_UPK3BL_MEPR_135006.4	733
ENSG00000267368_UPK3BL_MEPR_135007.5	348
ENSG00000267385_CTB-50L17.14_UNA3_124304.1	356
ENSG00000267385_CTB-50L17.14_UNA3_124305.2	444
ENSG00000267385_CTB-50L17.14_UNA3_124306.3	147
ENSG00000267385_CTB-50L17.14_UNA3_124307.4	362
ENSG00000267385_CTB-50L17.14_UNA3_124308.5	94
ENSG00000267385_CTB-50L17.14_UNA3_124309.6	461
ENSG00000267385_CTB-50L17.14_UNA3_124310.7	925
ENSG00000267385_CTB-50L17.14_UNA3_124311.8	302
ENSG00000267385_CTB-50L17.14_UNA3_124312.9	260
ENSG00000267385_CTB-50L17.14_UNA3_124313.10	584
ENSG00000267426_RP11-552F3.12_UNA3_26525.1	86
ENSG00000267426_RP11-552F3.12_UNA3_26526.2	22
ENSG00000267426_RP11-552F3.12_UNA3_26527.3	690
ENSG00000267426_RP11-552F3.12_UNA3_26528.4	511
ENSG00000267426_RP11-552F3.12_UNA3_26529.5	354
ENSG00000267426_RP11-552F3.12_UNA3_26530.6	1570
ENSG00000267426_RP11-552F3.12_UNA3_26531.7	740
ENSG00000267426_RP11-552F3.12_UNA3_26532.8	36
ENSG00000267426_RP11-552F3.12_UNA3_26533.9	451
ENSG00000267426_RP11-552F3.12_UNA3_26534.10	690
ENSG00000267467_APOC4_PROT_40499.5	455
ENSG00000267467_APOC4_PROT_40503.9	27
ENSG00000267477_CTC-398G3.6_UNA3_145305.1	127
ENSG00000267477_CTC-398G3.6_UNA3_145306.2	1532
ENSG00000267477_CTC-398G3.6_UNA3_145307.3	772
ENSG00000267477_CTC-398G3.6_UNA3_145308.4	356
ENSG00000267477_CTC-398G3.6_UNA3_145309.5	332
ENSG00000267477_CTC-398G3.6_UNA3_145310.6	226
ENSG00000267477_CTC-398G3.6_UNA3_145311.7	767
ENSG00000267477_CTC-398G3.6_UNA3_145312.8	21
ENSG00000267477_CTC-398G3.6_UNA3_145313.9	387
ENSG00000267477_CTC-398G3.6_UNA3_145314.10	3
ENSG00000267496_FAM215A_UNA2_94922.1	119
ENSG00000267496_FAM215A_UNA2_94923.2	288
ENSG00000267496_FAM215A_UNA2_94924.3	349
ENSG00000267496_FAM215A_UNA2_94925.4	196
ENSG00000267496_FAM215A_UNA2_94926.5	1159
ENSG00000267496_FAM215A_UNA2_94927.6	1501
ENSG00000267496_FAM215A_UNA2_94928.7	1107
ENSG00000267496_FAM215A_UNA2_94929.8	2
ENSG00000267496_FAM215A_UNA2_94930.9	1145
ENSG00000267496_FAM215A_UNA2_94931.10	535
ENSG00000267508_ZNF285_GEEX_65392.1	454
ENSG00000267508_ZNF285_GEEX_65393.2	693
ENSG00000267508_ZNF285_GEEX_65394.3	311
ENSG00000267508_ZNF285_GEEX_65395.4	723
ENSG00000267508_ZNF285_GEEX_65396.5	280
ENSG00000267508_ZNF285_GEEX_65397.6	176
ENSG00000267508_ZNF285_GEEX_65398.7	70
ENSG00000267508_ZNF285_GEEX_65399.8	187
ENSG00000267508_ZNF285_GEEX_65400.9	1032
ENSG00000267508_ZNF285_GEEX_65401.10	488
ENSG00000267531_AC020922.1_UNA3_156864.1	288
ENSG00000267531_AC020922.1_UNA3_156865.2	887
ENSG00000267531_AC020922.1_UNA3_156866.3	571
ENSG00000267531_AC020922.1_UNA3_156867.4	117
ENSG00000267531_AC020922.1_UNA3_156868.5	395
ENSG00000267531_AC020922.1_UNA3_156869.6	168
ENSG00000267531_AC020922.1_UNA3_156870.7	2244
ENSG00000267531_AC020922.1_UNA3_156871.8	1329
ENSG00000267531_AC020922.1_UNA3_156872.9	729
ENSG00000267531_AC020922.1_UNA3_156873.10	253
ENSG00000267534_S1PR2_TMMO_156854.1	596
ENSG00000267534_S1PR2_TMMO_156855.2	540
ENSG00000267534_S1PR2_TMMO_156856.3	276
ENSG00000267534_S1PR2_TMMO_156857.4	240
ENSG00000267534_S1PR2_TMMO_156858.5	603
ENSG00000267534_S1PR2_TMMO_156859.6	33
ENSG00000267534_S1PR2_TMMO_156860.7	149
ENSG00000267534_S1PR2_TMMO_156861.8	395
ENSG00000267534_S1PR2_TMMO_156862.9	777
ENSG00000267534_S1PR2_TMMO_156863.10	300
ENSG00000267545_AC005779.2_UNA3_80481.2	1771
ENSG00000267545_AC005779.2_UNA3_80482.3	1771
ENSG00000267545_AC005779.2_UNA3_80483.4	759
ENSG00000267545_AC005779.2_UNA3_80484.5	1785
ENSG00000267545_AC005779.2_UNA3_80485.6	316
ENSG00000267545_AC005779.2_UNA3_80486.7	785
ENSG00000267545_AC005779.2_UNA3_80487.8	785
ENSG00000267545_AC005779.2_UNA3_80488.9	380
ENSG00000267545_AC005779.2_UNA3_80489.10	1736
ENSG00000267552_CTD-2528L19.4_UNA3_179325.1	180
ENSG00000267552_CTD-2528L19.4_UNA3_179326.2	1383
ENSG00000267552_CTD-2528L19.4_UNA3_179327.3	230
ENSG00000267552_CTD-2528L19.4_UNA3_179328.4	24
ENSG00000267552_CTD-2528L19.4_UNA3_179329.5	475
ENSG00000267552_CTD-2528L19.4_UNA3_179330.6	824
ENSG00000267552_CTD-2528L19.4_UNA3_179331.7	792
ENSG00000267552_CTD-2528L19.4_UNA3_179332.8	921
ENSG00000267552_CTD-2528L19.4_UNA3_179333.9	264
ENSG00000267552_CTD-2528L19.4_UNA3_179334.10	359
ENSG00000267561_RP5-1052I5.2_UNA3_72280.9	38
ENSG00000267561_RP5-1052I5.2_UNA3_72281.10	197
ENSG00000267618_RAD51L3-RFFL_UNA3_15053.2	356
ENSG00000267618_RAD51L3-RFFL_UNA3_15054.3	158
ENSG00000267618_RAD51L3-RFFL_UNA3_15055.4	477
ENSG00000267618_RAD51L3-RFFL_UNA3_15057.6	122
ENSG00000267618_RAD51L3-RFFL_UNA3_15058.7	168
ENSG00000267618_RAD51L3-RFFL_UNA3_15059.8	366
ENSG00000267618_RAD51L3-RFFL_UNA3_15060.9	1573
ENSG00000267631_CGB1_UNA2_8430.1	735
ENSG00000267631_CGB1_UNA2_8431.2	878
ENSG00000267631_CGB1_UNA2_8432.3	139
ENSG00000267631_CGB1_UNA2_8433.4	278
ENSG00000267645_POLR2J2_GEEX_193072.1	262
ENSG00000267645_POLR2J2_GEEX_193073.2	371
ENSG00000267645_POLR2J2_GEEX_193074.3	37
ENSG00000267645_POLR2J2_GEEX_193075.4	350
ENSG00000267645_POLR2J2_GEEX_193076.5	133
ENSG00000267645_POLR2J2_GEEX_193077.6	209
ENSG00000267645_POLR2J2_GEEX_193078.7	272
ENSG00000267645_POLR2J2_GEEX_193079.8	31
ENSG00000267645_POLR2J2_GEEX_193080.9	65
ENSG00000267645_POLR2J2_GEEX_193081.10	38
ENSG00000267673_FDX1L_TMMO_199126.1	587
ENSG00000267673_FDX1L_TMMO_199127.2	833
ENSG00000267673_FDX1L_TMMO_199128.3	535
ENSG00000267673_FDX1L_TMMO_199129.4	265
ENSG00000267673_FDX1L_TMMO_199130.5	252
ENSG00000267673_FDX1L_TMMO_199131.6	401
ENSG00000267673_FDX1L_TMMO_199132.7	358
ENSG00000267673_FDX1L_TMMO_199133.8	157
ENSG00000267673_FDX1L_TMMO_199134.9	199
ENSG00000267673_FDX1L_TMMO_199135.10	446
ENSG00000267680_ZNF224_GEEX_117289.1	88
ENSG00000267680_ZNF224_GEEX_117290.2	129
ENSG00000267680_ZNF224_GEEX_117291.3	676
ENSG00000267680_ZNF224_GEEX_117292.4	117
ENSG00000267680_ZNF224_GEEX_117293.5	593
ENSG00000267680_ZNF224_GEEX_117294.6	66
ENSG00000267680_ZNF224_GEEX_117295.7	566
ENSG00000267680_ZNF224_GEEX_117296.8	491
ENSG00000267680_ZNF224_GEEX_117297.9	330
ENSG00000267680_ZNF224_GEEX_117298.10	252
ENSG00000267697_LUZP6_UNA1_191055.1	234
ENSG00000267697_LUZP6_UNA1_191056.2	1169
ENSG00000267697_LUZP6_UNA1_191057.3	26
ENSG00000267697_LUZP6_UNA1_191058.4	303
ENSG00000267699_RP11-729L2.2_UNA3_190995.1	793
ENSG00000267699_RP11-729L2.2_UNA3_190996.2	543
ENSG00000267699_RP11-729L2.2_UNA3_190997.3	222
ENSG00000267699_RP11-729L2.2_UNA3_190998.4	924
ENSG00000267699_RP11-729L2.2_UNA3_190999.5	442
ENSG00000267699_RP11-729L2.2_UNA3_191000.6	1426
ENSG00000267699_RP11-729L2.2_UNA3_191001.7	788
ENSG00000267699_RP11-729L2.2_UNA3_191002.8	315
ENSG00000267699_RP11-729L2.2_UNA3_191003.9	1254
ENSG00000267699_RP11-729L2.2_UNA3_191004.10	364
ENSG00000267706_CTD-2105E13.6_UNA3_97293.1	395
ENSG00000267706_CTD-2105E13.6_UNA3_97294.2	765
ENSG00000267706_CTD-2105E13.6_UNA3_97295.3	311
ENSG00000267706_CTD-2105E13.6_UNA3_97296.4	102
ENSG00000267706_CTD-2105E13.6_UNA3_97297.5	492
ENSG00000267706_CTD-2105E13.6_UNA3_97298.6	770
ENSG00000267706_CTD-2105E13.6_UNA3_97299.7	537
ENSG00000267706_CTD-2105E13.6_UNA3_97300.8	583
ENSG00000267706_CTD-2105E13.6_UNA3_97301.9	254
ENSG00000267706_CTD-2105E13.6_UNA3_97302.10	196
ENSG00000267710_AC006116.20_UNA3_198696.1	172
ENSG00000267710_AC006116.20_UNA3_198697.2	127
ENSG00000267710_AC006116.20_UNA3_198698.3	587
ENSG00000267710_AC006116.20_UNA3_198699.4	69
ENSG00000267710_AC006116.20_UNA3_198700.5	56
ENSG00000267710_AC006116.20_UNA3_198701.6	66
ENSG00000267710_AC006116.20_UNA3_198702.7	1089
ENSG00000267710_AC006116.20_UNA3_198703.8	1365
ENSG00000267710_AC006116.20_UNA3_198704.9	10
ENSG00000267710_AC006116.20_UNA3_198705.10	398
ENSG00000267740_AC024592.12_UNA3_111438.1	701
ENSG00000267740_AC024592.12_UNA3_111439.2	280
ENSG00000267740_AC024592.12_UNA3_111440.3	2195
ENSG00000267740_AC024592.12_UNA3_111441.4	468
ENSG00000267740_AC024592.12_UNA3_111442.5	65
ENSG00000267740_AC024592.12_UNA3_111443.6	307
ENSG00000267740_AC024592.12_UNA3_111445.8	695
ENSG00000267740_AC024592.12_UNA3_111446.9	428
ENSG00000267740_AC024592.12_UNA3_111447.10	768
ENSG00000267748_CTB-102L5.4_UNA3_111468.1	121
ENSG00000267748_CTB-102L5.4_UNA3_111469.2	902
ENSG00000267748_CTB-102L5.4_UNA3_111470.3	1118
ENSG00000267748_CTB-102L5.4_UNA3_111471.4	791
ENSG00000267748_CTB-102L5.4_UNA3_111472.5	987
ENSG00000267748_CTB-102L5.4_UNA3_111475.8	407
ENSG00000267757_C19orf83_UNA2_49662.1	721
ENSG00000267757_C19orf83_UNA2_49664.3	1223
ENSG00000267757_C19orf83_UNA2_49665.4	290
ENSG00000267757_C19orf83_UNA2_49666.5	204
ENSG00000267757_C19orf83_UNA2_49667.6	494
ENSG00000267757_C19orf83_UNA2_49668.7	13
ENSG00000267757_C19orf83_UNA2_49669.8	827
ENSG00000267757_C19orf83_UNA2_49670.9	248
ENSG00000267757_C19orf83_UNA2_49671.10	1223
ENSG00000267772_RP11-15E18.4_UNA3_14712.1	1803
ENSG00000267772_RP11-15E18.4_UNA3_14713.2	219
ENSG00000267772_RP11-15E18.4_UNA3_14714.3	52
ENSG00000267772_RP11-15E18.4_UNA3_14715.4	453
ENSG00000267772_RP11-15E18.4_UNA3_14716.5	923
ENSG00000267772_RP11-15E18.4_UNA3_14717.6	719
ENSG00000267772_RP11-15E18.4_UNA3_14718.7	172
ENSG00000267772_RP11-15E18.4_UNA3_14719.8	575
ENSG00000267772_RP11-15E18.4_UNA3_14720.9	113
ENSG00000267772_RP11-15E18.4_UNA3_14721.10	338
ENSG00000267795_SMIM22_UNA2_21884.1	604
ENSG00000267795_SMIM22_UNA2_21885.2	1155
ENSG00000267795_SMIM22_UNA2_21886.3	79
ENSG00000267795_SMIM22_UNA2_21887.4	777
ENSG00000267795_SMIM22_UNA2_21888.5	1920
ENSG00000267795_SMIM22_UNA2_21889.6	1260
ENSG00000267795_SMIM22_UNA2_21890.7	425
ENSG00000267795_SMIM22_UNA2_21891.8	53
ENSG00000267795_SMIM22_UNA2_21892.9	654
ENSG00000267795_SMIM22_UNA2_21893.10	423
ENSG00000267796_LIN37_ACOC_21874.1	101
ENSG00000267796_LIN37_ACOC_21875.2	131
ENSG00000267796_LIN37_ACOC_21876.3	425
ENSG00000267796_LIN37_ACOC_21877.4	416
ENSG00000267796_LIN37_ACOC_21878.5	737
ENSG00000267796_LIN37_ACOC_21879.6	981
ENSG00000267796_LIN37_ACOC_21880.7	300
ENSG00000267796_LIN37_ACOC_21881.8	637
ENSG00000267796_LIN37_ACOC_21882.9	474
ENSG00000267796_LIN37_ACOC_21883.10	1165
ENSG00000267802_AL358333.1_UNA3_91556.1	111
ENSG00000267802_AL358333.1_UNA3_91557.2	231
ENSG00000267812_FKSG68_UNA2_51205.1	12
ENSG00000267812_FKSG68_UNA2_51206.2	91
ENSG00000267812_FKSG68_UNA2_51207.3	117
ENSG00000267812_FKSG68_UNA2_51210.6	146
ENSG00000267812_FKSG68_UNA2_51214.10	208
ENSG00000267819_AC092850.1_UNA3_51155.1	2050
ENSG00000267819_AC092850.1_UNA3_51156.2	755
ENSG00000267819_AC092850.1_UNA3_51157.3	331
ENSG00000267819_AC092850.1_UNA3_51158.4	341
ENSG00000267819_AC092850.1_UNA3_51159.5	1014
ENSG00000267819_AC092850.1_UNA3_51160.6	1499
ENSG00000267819_AC092850.1_UNA3_51161.7	406
ENSG00000267819_AC092850.1_UNA3_51162.8	801
ENSG00000267819_AC092850.1_UNA3_51163.9	192
ENSG00000267819_AC092850.1_UNA3_51164.10	280
ENSG00000267824_AC137056.1_UNA3_134163.1	290
ENSG00000267824_AC137056.1_UNA3_134164.2	551
ENSG00000267824_AC137056.1_UNA3_134165.3	1291
ENSG00000267824_AC137056.1_UNA3_134166.4	102
ENSG00000267824_AC137056.1_UNA3_134167.5	384
ENSG00000267824_AC137056.1_UNA3_134168.6	585
ENSG00000267824_AC137056.1_UNA3_134169.7	72
ENSG00000267824_AC137056.1_UNA3_134170.8	226
ENSG00000267824_AC137056.1_UNA3_134171.9	72
ENSG00000267824_AC137056.1_UNA3_134172.10	320
ENSG00000267845_DKFZP434A062_UNA2_134933.1	46
ENSG00000267845_DKFZP434A062_UNA2_134934.2	141
ENSG00000267845_DKFZP434A062_UNA2_134935.3	762
ENSG00000267845_DKFZP434A062_UNA2_134936.4	15
ENSG00000267845_DKFZP434A062_UNA2_134937.5	468
ENSG00000267845_DKFZP434A062_UNA2_134938.6	560
ENSG00000267845_DKFZP434A062_UNA2_134939.7	160
ENSG00000267845_DKFZP434A062_UNA2_134940.8	148
ENSG00000267845_DKFZP434A062_UNA2_134941.9	976
ENSG00000267845_DKFZP434A062_UNA2_134942.10	24
ENSG00000267848_AL118506.1_UNA3_135047.1	180
ENSG00000267848_AL118506.1_UNA3_135048.2	342
ENSG00000267848_AL118506.1_UNA3_135049.3	603
ENSG00000267848_AL118506.1_UNA3_135050.4	168
ENSG00000267848_AL118506.1_UNA3_135051.5	508
ENSG00000267848_AL118506.1_UNA3_135052.6	388
ENSG00000267848_AL118506.1_UNA3_135053.7	243
ENSG00000267848_AL118506.1_UNA3_135054.8	813
ENSG00000267848_AL118506.1_UNA3_135055.9	411
ENSG00000267848_AL118506.1_UNA3_135056.10	510
ENSG00000267849_AL133262.1_UNA3_135043.1	295
ENSG00000267849_AL133262.1_UNA3_135044.2	45
ENSG00000267849_AL133262.1_UNA3_135045.3	207
ENSG00000267849_AL133262.1_UNA3_135046.4	370
ENSG00000267855_NDUFA7_DTKP_28581.9	108
ENSG00000267857_PRED58_UNA2_28643.1	90
ENSG00000267857_PRED58_UNA2_28644.2	438
ENSG00000267857_PRED58_UNA2_28645.3	2776
ENSG00000267857_PRED58_UNA2_28646.4	226
ENSG00000267857_PRED58_UNA2_28647.5	159
ENSG00000267857_PRED58_UNA2_28648.6	862
ENSG00000267857_PRED58_UNA2_28649.7	167
ENSG00000267857_PRED58_UNA2_28650.8	360
ENSG00000267857_PRED58_UNA2_28651.9	135
ENSG00000267857_PRED58_UNA2_28652.10	482
ENSG00000267873_AC121757.1_UNA3_44490.1	346
ENSG00000267880_AC037199.1_UNA3_119341.1	670
ENSG00000267880_AC037199.1_UNA3_119342.2	272
ENSG00000267881_CEA_UNA2_119331.1	736
ENSG00000267881_CEA_UNA2_119333.3	523
ENSG00000267881_CEA_UNA2_119334.4	2217
ENSG00000267881_CEA_UNA2_119335.5	2007
ENSG00000267881_CEA_UNA2_119336.6	1510
ENSG00000267881_CEA_UNA2_119337.7	458
ENSG00000267881_CEA_UNA2_119339.9	160
ENSG00000267881_CEA_UNA2_119340.10	102
ENSG00000267882_AL031666.2_UNA3_119321.1	503
ENSG00000267882_AL031666.2_UNA3_119322.2	218
ENSG00000267882_AL031666.2_UNA3_119323.3	51
ENSG00000267882_AL031666.2_UNA3_119324.4	202
ENSG00000267882_AL031666.2_UNA3_119325.5	139
ENSG00000267882_AL031666.2_UNA3_119326.6	737
ENSG00000267882_AL031666.2_UNA3_119327.7	171
ENSG00000267882_AL031666.2_UNA3_119328.8	365
ENSG00000267882_AL031666.2_UNA3_119329.9	613
ENSG00000267882_AL031666.2_UNA3_119330.10	155
ENSG00000267883_PRED60_UNA2_118876.1	949
ENSG00000267883_PRED60_UNA2_118877.2	40
ENSG00000267883_PRED60_UNA2_118878.3	205
ENSG00000267883_PRED60_UNA2_118879.4	521
ENSG00000267883_PRED60_UNA2_118880.5	860
ENSG00000267883_PRED60_UNA2_118881.6	106
ENSG00000267883_PRED60_UNA2_118882.7	626
ENSG00000267883_PRED60_UNA2_118883.8	939
ENSG00000267883_PRED60_UNA2_118884.9	181
ENSG00000267883_PRED60_UNA2_118885.10	176
ENSG00000267884_AL626787.1_UNA3_119363.1	560
ENSG00000267884_AL626787.1_UNA3_119364.2	180
ENSG00000267884_AL626787.1_UNA3_119365.3	345
ENSG00000267884_AL626787.1_UNA3_119366.4	171
ENSG00000267884_AL626787.1_UNA3_119367.5	150
ENSG00000267884_AL626787.1_UNA3_119368.6	38
ENSG00000267884_AL626787.1_UNA3_119369.7	51
ENSG00000267884_AL626787.1_UNA3_119370.8	77
ENSG00000267884_AL626787.1_UNA3_119371.9	31
ENSG00000267884_AL626787.1_UNA3_119372.10	1403
ENSG00000267885_FKSG48_UNA2_159153.1	191
ENSG00000267885_FKSG48_UNA2_159154.2	1297
ENSG00000267885_FKSG48_UNA2_159155.3	129
ENSG00000267885_FKSG48_UNA2_159156.4	161
ENSG00000267885_FKSG48_UNA2_159157.5	462
ENSG00000267885_FKSG48_UNA2_159158.6	1011
ENSG00000267885_FKSG48_UNA2_159159.7	610
ENSG00000267885_FKSG48_UNA2_159160.8	129
ENSG00000267885_FKSG48_UNA2_159161.9	64
ENSG00000267885_FKSG48_UNA2_159162.10	12
ENSG00000267889_AC079354.2_UNA3_119383.1	445
ENSG00000267889_AC079354.2_UNA3_119384.2	532
ENSG00000267889_AC079354.2_UNA3_119385.3	444
ENSG00000267889_AC079354.2_UNA3_119386.4	69
ENSG00000267889_AC079354.2_UNA3_119387.5	37
ENSG00000267889_AC079354.2_UNA3_119388.6	156
ENSG00000267893_AC007461.1_UNA3_22941.1	298
ENSG00000267893_AC007461.1_UNA3_22942.2	157
ENSG00000267893_AC007461.1_UNA3_22943.3	11
ENSG00000267893_AC007461.1_UNA3_22944.4	971
ENSG00000267893_AC007461.1_UNA3_22945.5	2819
ENSG00000267893_AC007461.1_UNA3_22946.6	2350
ENSG00000267893_AC007461.1_UNA3_22947.7	810
ENSG00000267893_AC007461.1_UNA3_22948.8	2540
ENSG00000267893_AC007461.1_UNA3_22949.9	2818
ENSG00000267893_AC007461.1_UNA3_22950.10	479
ENSG00000267901_AC004817.1_UNA3_155904.1	1027
ENSG00000267901_AC004817.1_UNA3_155905.2	790
ENSG00000267901_AC004817.1_UNA3_155906.3	1972
ENSG00000267901_AC004817.1_UNA3_155907.4	1006
ENSG00000267901_AC004817.1_UNA3_155908.5	50
ENSG00000267901_AC004817.1_UNA3_155909.6	106
ENSG00000267901_AC004817.1_UNA3_155910.7	717
ENSG00000267901_AC004817.1_UNA3_155911.8	476
ENSG00000267901_AC004817.1_UNA3_155912.9	705
ENSG00000267901_AC004817.1_UNA3_155913.10	562
ENSG00000267906_AC073333.1_UNA3_199106.1	692
ENSG00000267906_AC073333.1_UNA3_199108.3	106
ENSG00000267906_AC073333.1_UNA3_199109.4	18
ENSG00000267906_AC073333.1_UNA3_199110.5	95
ENSG00000267906_AC073333.1_UNA3_199111.6	126
ENSG00000267906_AC073333.1_UNA3_199113.8	638
ENSG00000267906_AC073333.1_UNA3_199114.9	714
ENSG00000267906_AC073333.1_UNA3_199115.10	188
ENSG00000267908_ZSCAN5D_UNA2_133294.1	1888
ENSG00000267908_ZSCAN5D_UNA2_133295.2	1537
ENSG00000267908_ZSCAN5D_UNA2_133296.3	384
ENSG00000267908_ZSCAN5D_UNA2_133297.4	565
ENSG00000267908_ZSCAN5D_UNA2_133298.5	267
ENSG00000267908_ZSCAN5D_UNA2_133299.6	183
ENSG00000267908_ZSCAN5D_UNA2_133300.7	379
ENSG00000267908_ZSCAN5D_UNA2_133302.9	268
ENSG00000267908_ZSCAN5D_UNA2_133303.10	294
ENSG00000267909_CCDC177_UNA2_199166.1	117
ENSG00000267909_CCDC177_UNA2_199167.2	613
ENSG00000267909_CCDC177_UNA2_199168.3	786
ENSG00000267909_CCDC177_UNA2_199169.4	201
ENSG00000267909_CCDC177_UNA2_199170.5	1058
ENSG00000267909_CCDC177_UNA2_199171.6	861
ENSG00000267909_CCDC177_UNA2_199172.7	1973
ENSG00000267909_CCDC177_UNA2_199173.8	485
ENSG00000267909_CCDC177_UNA2_199174.9	1477
ENSG00000267909_CCDC177_UNA2_199175.10	333
ENSG00000267913_AP001055.1_UNA3_90575.1	1166
ENSG00000267913_AP001055.1_UNA3_90576.2	159
ENSG00000267913_AP001055.1_UNA3_90577.3	337
ENSG00000267913_AP001055.1_UNA3_90578.4	422
ENSG00000267913_AP001055.1_UNA3_90579.5	566
ENSG00000267913_AP001055.1_UNA3_90580.6	667
ENSG00000267913_AP001055.1_UNA3_90581.7	293
ENSG00000267913_AP001055.1_UNA3_90582.8	826
ENSG00000267913_AP001055.1_UNA3_90583.9	791
ENSG00000267913_AP001055.1_UNA3_90584.10	206
ENSG00000267918_AL117190.2_UNA3_90645.1	145
ENSG00000267918_AL117190.2_UNA3_90646.2	19
ENSG00000267918_AL117190.2_UNA3_90647.3	481
ENSG00000267918_AL117190.2_UNA3_90648.4	322
ENSG00000267918_AL117190.2_UNA3_90649.5	711
ENSG00000267918_AL117190.2_UNA3_90650.6	929
ENSG00000267918_AL117190.2_UNA3_90651.7	170
ENSG00000267918_AL117190.2_UNA3_90652.8	1455
ENSG00000267918_AL117190.2_UNA3_90653.9	382
ENSG00000267918_AL117190.2_UNA3_90654.10	131
ENSG00000267937_AP001421.1_UNA3_139535.1	884
ENSG00000267937_AP001421.1_UNA3_139536.2	347
ENSG00000267937_AP001421.1_UNA3_139537.3	34
ENSG00000267937_AP001421.1_UNA3_139538.4	142
ENSG00000267937_AP001421.1_UNA3_139539.5	173
ENSG00000267937_AP001421.1_UNA3_139540.6	492
ENSG00000267937_AP001421.1_UNA3_139541.7	254
ENSG00000267937_AP001421.1_UNA3_139542.8	407
ENSG00000267937_AP001421.1_UNA3_139543.9	458
ENSG00000267937_AP001421.1_UNA3_139544.10	931
ENSG00000267941_AC008267.1_UNA3_83542.1	713
ENSG00000267941_AC008267.1_UNA3_83543.2	458
ENSG00000267941_AC008267.1_UNA3_83544.3	2125
ENSG00000267941_AC008267.1_UNA3_83545.4	1697
ENSG00000267941_AC008267.1_UNA3_83546.5	522
ENSG00000267941_AC008267.1_UNA3_83547.6	1118
ENSG00000267941_AC008267.1_UNA3_83548.7	1216
ENSG00000267941_AC008267.1_UNA3_83549.8	2134
ENSG00000267941_AC008267.1_UNA3_83550.9	742
ENSG00000267941_AC008267.1_UNA3_83551.10	1642
ENSG00000267942_AC090673.2_UNA3_183711.1	126
ENSG00000267942_AC090673.2_UNA3_183712.2	267
ENSG00000267942_AC090673.2_UNA3_183713.3	14
ENSG00000267942_AC090673.2_UNA3_183714.4	143
ENSG00000267942_AC090673.2_UNA3_183715.5	162
ENSG00000267942_AC090673.2_UNA3_183716.6	261
ENSG00000267950_AC136297.1_UNA3_76462.1	121
ENSG00000267950_AC136297.1_UNA3_76463.2	400
ENSG00000267950_AC136297.1_UNA3_76464.3	235
ENSG00000267950_AC136297.1_UNA3_76465.4	596
ENSG00000267950_AC136297.1_UNA3_76466.5	1319
ENSG00000267950_AC136297.1_UNA3_76467.6	537
ENSG00000267950_AC136297.1_UNA3_76468.7	767
ENSG00000267950_AC136297.1_UNA3_76469.8	262
ENSG00000267950_AC136297.1_UNA3_76470.9	27
ENSG00000267950_AC136297.1_UNA3_76471.10	1718
ENSG00000267952_CTD-2207O23.12_UNA3_76472.1	685
ENSG00000267952_CTD-2207O23.12_UNA3_76473.2	2792
ENSG00000267952_CTD-2207O23.12_UNA3_76474.3	973
ENSG00000267952_CTD-2207O23.12_UNA3_76475.4	858
ENSG00000267952_CTD-2207O23.12_UNA3_76476.5	286
ENSG00000267952_CTD-2207O23.12_UNA3_76477.6	651
ENSG00000267952_CTD-2207O23.12_UNA3_76478.7	515
ENSG00000267952_CTD-2207O23.12_UNA3_76479.8	2192
ENSG00000267952_CTD-2207O23.12_UNA3_76480.9	402
ENSG00000267952_CTD-2207O23.12_UNA3_76481.10	1034
ENSG00000267954_AP000349.1_UNA3_76482.1	719
ENSG00000267954_AP000349.1_UNA3_76483.2	808
ENSG00000267954_AP000349.1_UNA3_76484.3	758
ENSG00000267954_AP000349.1_UNA3_76485.4	194
ENSG00000267954_AP000349.1_UNA3_76486.5	1586
ENSG00000267954_AP000349.1_UNA3_76487.6	800
ENSG00000267954_AP000349.1_UNA3_76488.7	593
ENSG00000267954_AP000349.1_UNA3_76489.8	1621
ENSG00000267954_AP000349.1_UNA3_76490.9	142
ENSG00000267954_AP000349.1_UNA3_76491.10	598
ENSG00000267958_CATX-2_UNA2_76502.1	2656
ENSG00000267958_CATX-2_UNA2_76503.2	82
ENSG00000267958_CATX-2_UNA2_76504.3	2028
ENSG00000267963_AC013469.1_UNA3_176293.1	1326
ENSG00000267964_AC022400.2_UNA3_41661.1	171
ENSG00000267964_AC022400.2_UNA3_41662.2	201
ENSG00000267964_AC022400.2_UNA3_41663.3	952
ENSG00000267964_AC022400.2_UNA3_41664.4	264
ENSG00000267964_AC022400.2_UNA3_41665.5	459
ENSG00000267964_AC022400.2_UNA3_41666.6	496
ENSG00000267964_AC022400.2_UNA3_41667.7	1045
ENSG00000267964_AC022400.2_UNA3_41668.8	1386
ENSG00000267964_AC022400.2_UNA3_41669.9	926
ENSG00000267964_AC022400.2_UNA3_41670.10	84
ENSG00000267970_AC004899.1_UNA3_69555.1	424
ENSG00000267970_AC004899.1_UNA3_69556.2	386
ENSG00000267970_AC004899.1_UNA3_69557.3	1719
ENSG00000267970_AC004899.1_UNA3_69558.4	745
ENSG00000267970_AC004899.1_UNA3_69559.5	507
ENSG00000267970_AC004899.1_UNA3_69560.6	388
ENSG00000267970_AC004899.1_UNA3_69561.7	1338
ENSG00000267970_AC004899.1_UNA3_69562.8	2023
ENSG00000267970_AC004899.1_UNA3_69563.9	1818
ENSG00000267970_AC004899.1_UNA3_69564.10	1065
ENSG00000267976_AP000695.1_UNA3_20766.1	130
ENSG00000267976_AP000695.1_UNA3_20767.2	529
ENSG00000267976_AP000695.1_UNA3_20768.3	528
ENSG00000267976_AP000695.1_UNA3_20769.4	453
ENSG00000267976_AP000695.1_UNA3_20770.5	1221
ENSG00000267976_AP000695.1_UNA3_20771.6	96
ENSG00000267976_AP000695.1_UNA3_20772.7	514
ENSG00000267976_AP000695.1_UNA3_20773.8	179
ENSG00000267976_AP000695.1_UNA3_20774.9	247
ENSG00000267976_AP000695.1_UNA3_20775.10	1288
ENSG00000267979_AC092964.2_UNA3_69585.1	2710
ENSG00000267979_AC092964.2_UNA3_69586.2	1088
ENSG00000267979_AC092964.2_UNA3_69587.3	909
ENSG00000267979_AC092964.2_UNA3_69588.4	2985
ENSG00000267979_AC092964.2_UNA3_69589.5	621
ENSG00000267979_AC092964.2_UNA3_69590.6	1330
ENSG00000267979_AC092964.2_UNA3_69591.7	455
ENSG00000267979_AC092964.2_UNA3_69592.8	91
ENSG00000267979_AC092964.2_UNA3_69593.9	332
ENSG00000267979_AC092964.2_UNA3_69594.10	68
ENSG00000267981_AP003041.2_UNA3_168496.1	76
ENSG00000267981_AP003041.2_UNA3_168497.2	159
ENSG00000267981_AP003041.2_UNA3_168498.3	263
ENSG00000267981_AP003041.2_UNA3_168499.4	49
ENSG00000267981_AP003041.2_UNA3_168500.5	229
ENSG00000267981_AP003041.2_UNA3_168501.6	477
ENSG00000267981_AP003041.2_UNA3_168502.7	131
ENSG00000267981_AP003041.2_UNA3_168503.8	267
ENSG00000267981_AP003041.2_UNA3_168504.9	49
ENSG00000267981_AP003041.2_UNA3_168505.10	86
ENSG00000267985_AC005488.1_UNA3_120944.1	179
ENSG00000267987_AL161784.1_UNA3_168506.1	158
ENSG00000267987_AL161784.1_UNA3_168507.2	208
ENSG00000267987_AL161784.1_UNA3_168508.3	347
ENSG00000267987_AL161784.1_UNA3_168509.4	527
ENSG00000267987_AL161784.1_UNA3_168510.5	163
ENSG00000267987_AL161784.1_UNA3_168511.6	168
ENSG00000267987_AL161784.1_UNA3_168512.7	137
ENSG00000267987_AL161784.1_UNA3_168513.8	224
ENSG00000267987_AL161784.1_UNA3_168514.9	161
ENSG00000267987_AL161784.1_UNA3_168515.10	1048
ENSG00000267988_AC096582.1_UNA3_143422.1	58
ENSG00000267988_AC096582.1_UNA3_143423.2	569
ENSG00000267988_AC096582.1_UNA3_143424.3	82
ENSG00000267988_AC096582.1_UNA3_143425.4	445
ENSG00000267988_AC096582.1_UNA3_143426.5	145
ENSG00000267988_AC096582.1_UNA3_143427.6	293
ENSG00000267988_AC096582.1_UNA3_143428.7	599
ENSG00000267988_AC096582.1_UNA3_143429.8	220
ENSG00000267988_AC096582.1_UNA3_143430.9	117
ENSG00000267988_AC096582.1_UNA3_143431.10	137
ENSG00000268000_hsa-mir-150_UNA2_189710.2	34
ENSG00000268000_hsa-mir-150_UNA2_189711.3	107
ENSG00000268000_hsa-mir-150_UNA2_189712.4	80
ENSG00000268000_hsa-mir-150_UNA2_189713.5	2237
ENSG00000268000_hsa-mir-150_UNA2_189714.6	255
ENSG00000268000_hsa-mir-150_UNA2_189715.7	277
ENSG00000268000_hsa-mir-150_UNA2_189716.8	71
ENSG00000268000_hsa-mir-150_UNA2_189717.9	19
ENSG00000268000_hsa-mir-150_UNA2_189718.10	749
ENSG00000268012_AC016559.1_UNA3_153383.1	588
ENSG00000268012_AC016559.1_UNA3_153384.2	278
ENSG00000268012_AC016559.1_UNA3_153385.3	631
ENSG00000268012_AC016559.1_UNA3_153386.4	10
ENSG00000268012_AC016559.1_UNA3_153387.5	60
ENSG00000268012_AC016559.1_UNA3_153388.6	363
ENSG00000268012_AC016559.1_UNA3_153389.7	348
ENSG00000268012_AC016559.1_UNA3_153390.8	415
ENSG00000268012_AC016559.1_UNA3_153391.9	413
ENSG00000268012_AC016559.1_UNA3_153392.10	62
ENSG00000268024_AC005549.3_UNA3_189415.1	650
ENSG00000268024_AC005549.3_UNA3_189416.2	314
ENSG00000268028_AC025262.1_UNA3_123535.1	437
ENSG00000268028_AC025262.1_UNA3_123536.2	138
ENSG00000268028_AC025262.1_UNA3_123537.3	520
ENSG00000268028_AC025262.1_UNA3_123538.4	136
ENSG00000268028_AC025262.1_UNA3_123539.5	521
ENSG00000268040_PRED62_UNA2_145678.1	346
ENSG00000268040_PRED62_UNA2_145679.2	281
ENSG00000268040_PRED62_UNA2_145680.3	1875
ENSG00000268040_PRED62_UNA2_145681.4	2086
ENSG00000268040_PRED62_UNA2_145682.5	586
ENSG00000268040_PRED62_UNA2_145683.6	1875
ENSG00000268040_PRED62_UNA2_145684.7	378
ENSG00000268040_PRED62_UNA2_145685.8	56
ENSG00000268040_PRED62_UNA2_145686.9	253
ENSG00000268040_PRED62_UNA2_145687.10	2086
ENSG00000268046_AP001094.1_UNA3_145698.1	780
ENSG00000268046_AP001094.1_UNA3_145699.2	174
ENSG00000268046_AP001094.1_UNA3_145700.3	74
ENSG00000268046_AP001094.1_UNA3_145701.4	669
ENSG00000268059_AL441883.1_UNA3_40923.1	182
ENSG00000268069_AC004466.1_UNA3_138566.1	483
ENSG00000268069_AC004466.1_UNA3_138567.2	319
ENSG00000268069_AC004466.1_UNA3_138568.3	454
ENSG00000268069_AC004466.1_UNA3_138569.4	354
ENSG00000268069_AC004466.1_UNA3_138570.5	268
ENSG00000268069_AC004466.1_UNA3_138571.6	703
ENSG00000268069_AC004466.1_UNA3_138572.7	127
ENSG00000268069_AC004466.1_UNA3_138573.8	101
ENSG00000268069_AC004466.1_UNA3_138574.9	565
ENSG00000268069_AC004466.1_UNA3_138575.10	795
ENSG00000268076_AC087239.1_UNA3_33920.1	860
ENSG00000268076_AC087239.1_UNA3_33921.2	433
ENSG00000268076_AC087239.1_UNA3_33922.3	651
ENSG00000268076_AC087239.1_UNA3_33923.4	336
ENSG00000268080_AC016885.1_UNA3_160258.1	325
ENSG00000268080_AC016885.1_UNA3_160259.2	1218
ENSG00000268080_AC016885.1_UNA3_160260.3	1047
ENSG00000268080_AC016885.1_UNA3_160261.4	11
ENSG00000268080_AC016885.1_UNA3_160262.5	273
ENSG00000268080_AC016885.1_UNA3_160263.6	504
ENSG00000268080_AC016885.1_UNA3_160264.7	399
ENSG00000268080_AC016885.1_UNA3_160265.8	294
ENSG00000268080_AC016885.1_UNA3_160266.9	963
ENSG00000268080_AC016885.1_UNA3_160267.10	486
ENSG00000268083_AC104534.3_UNA3_160248.1	280
ENSG00000268083_AC104534.3_UNA3_160249.2	64
ENSG00000268083_AC104534.3_UNA3_160250.3	760
ENSG00000268083_AC104534.3_UNA3_160251.4	465
ENSG00000268083_AC104534.3_UNA3_160252.5	54
ENSG00000268083_AC104534.3_UNA3_160253.6	95
ENSG00000268083_AC104534.3_UNA3_160254.7	64
ENSG00000268083_AC104534.3_UNA3_160255.8	718
ENSG00000268083_AC104534.3_UNA3_160256.9	56
ENSG00000268083_AC104534.3_UNA3_160257.10	315
ENSG00000268091_AC078925.1_UNA3_54799.1	790
ENSG00000268091_AC078925.1_UNA3_54800.2	48
ENSG00000268091_AC078925.1_UNA3_54801.3	231
ENSG00000268091_AC078925.1_UNA3_54802.4	383
ENSG00000268091_AC078925.1_UNA3_54803.5	523
ENSG00000268091_AC078925.1_UNA3_54804.6	1565
ENSG00000268091_AC078925.1_UNA3_54805.7	814
ENSG00000268091_AC078925.1_UNA3_54806.8	778
ENSG00000268091_AC078925.1_UNA3_54807.9	2
ENSG00000268091_AC078925.1_UNA3_54808.10	998
ENSG00000268098_AP000688.1_UNA3_54849.1	116
ENSG00000268098_AP000688.1_UNA3_54850.2	1059
ENSG00000268098_AP000688.1_UNA3_54851.3	649
ENSG00000268098_AP000688.1_UNA3_54852.4	983
ENSG00000268098_AP000688.1_UNA3_54853.5	595
ENSG00000268098_AP000688.1_UNA3_54854.6	680
ENSG00000268098_AP000688.1_UNA3_54855.7	657
ENSG00000268098_AP000688.1_UNA3_54856.8	487
ENSG00000268098_AP000688.1_UNA3_54857.9	205
ENSG00000268107_AC003005.4_UNA3_84113.5	279
ENSG00000268107_AC003005.4_UNA3_84114.6	1538
ENSG00000268107_AC003005.4_UNA3_84115.7	138
ENSG00000268107_AC003005.4_UNA3_84116.8	271
ENSG00000268107_AC003005.4_UNA3_84117.9	1084
ENSG00000268107_AC003005.4_UNA3_84118.10	1063
ENSG00000268111_AL031663.1_UNA3_131462.1	273
ENSG00000268111_AL031663.1_UNA3_131463.2	114
ENSG00000268111_AL031663.1_UNA3_131464.3	88
ENSG00000268111_AL031663.1_UNA3_131465.4	305
ENSG00000268111_AL031663.1_UNA3_131466.5	181
ENSG00000268111_AL031663.1_UNA3_131467.6	283
ENSG00000268111_AL031663.1_UNA3_131468.7	4
ENSG00000268126_AC091948.1_UNA3_91514.1	114
ENSG00000268126_AC091948.1_UNA3_91515.2	19
ENSG00000268133_AC003002.4_UNA3_199914.1	1388
ENSG00000268133_AC003002.4_UNA3_199915.2	150
ENSG00000268133_AC003002.4_UNA3_199916.3	1476
ENSG00000268133_AC003002.4_UNA3_199917.4	1503
ENSG00000268133_AC003002.4_UNA3_199918.5	895
ENSG00000268133_AC003002.4_UNA3_199919.6	422
ENSG00000268133_AC003002.4_UNA3_199920.7	358
ENSG00000268133_AC003002.4_UNA3_199921.8	1161
ENSG00000268133_AC003002.4_UNA3_199922.9	120
ENSG00000268133_AC003002.4_UNA3_199923.10	849
ENSG00000268146_AL590483.1_UNA3_98508.1	455
ENSG00000268146_AL590483.1_UNA3_98509.2	67
ENSG00000268146_AL590483.1_UNA3_98510.3	100
ENSG00000268146_AL590483.1_UNA3_98511.4	626
ENSG00000268146_AL590483.1_UNA3_98512.5	379
ENSG00000268146_AL590483.1_UNA3_98513.6	28
ENSG00000268146_AL590483.1_UNA3_98514.7	128
ENSG00000268146_AL590483.1_UNA3_98515.8	197
ENSG00000268146_AL590483.1_UNA3_98517.10	102
ENSG00000268154_AL591806.1_UNA3_2196.1	428
ENSG00000268154_AL591806.1_UNA3_2197.2	627
ENSG00000268154_AL591806.1_UNA3_2198.3	60
ENSG00000268154_AL591806.1_UNA3_2199.4	276
ENSG00000268154_AL591806.1_UNA3_2200.5	92
ENSG00000268154_AL591806.1_UNA3_2201.6	95
ENSG00000268154_AL591806.1_UNA3_2202.7	735
ENSG00000268154_AL591806.1_UNA3_2203.8	735
ENSG00000268154_AL591806.1_UNA3_2204.9	245
ENSG00000268154_AL591806.1_UNA3_2205.10	577
ENSG00000268156_FKSG61_UNA2_2206.1	35
ENSG00000268156_FKSG61_UNA2_2208.3	99
ENSG00000268156_FKSG61_UNA2_2209.4	59
ENSG00000268156_FKSG61_UNA2_2210.5	72
ENSG00000268156_FKSG61_UNA2_2211.6	137
ENSG00000268156_FKSG61_UNA2_2212.7	51
ENSG00000268156_FKSG61_UNA2_2213.8	134
ENSG00000268156_FKSG61_UNA2_2214.9	164
ENSG00000268156_FKSG61_UNA2_2215.10	534
ENSG00000268162_HBCBP_UNA2_105467.1	478
ENSG00000268162_HBCBP_UNA2_105468.2	510
ENSG00000268162_HBCBP_UNA2_105469.3	451
ENSG00000268162_HBCBP_UNA2_105470.4	329
ENSG00000268162_HBCBP_UNA2_105471.5	459
ENSG00000268162_HBCBP_UNA2_105472.6	910
ENSG00000268162_HBCBP_UNA2_105473.7	108
ENSG00000268162_HBCBP_UNA2_105474.8	148
ENSG00000268162_HBCBP_UNA2_105475.9	113
ENSG00000268162_HBCBP_UNA2_105476.10	77
ENSG00000268163_AC004076.9_UNA3_52397.1	1569
ENSG00000268163_AC004076.9_UNA3_52398.2	425
ENSG00000268163_AC004076.9_UNA3_52399.3	524
ENSG00000268163_AC004076.9_UNA3_52400.4	2
ENSG00000268163_AC004076.9_UNA3_52401.5	540
ENSG00000268163_AC004076.9_UNA3_52402.6	98
ENSG00000268163_AC004076.9_UNA3_52403.7	609
ENSG00000268163_AC004076.9_UNA3_52404.8	502
ENSG00000268163_AC004076.9_UNA3_52405.9	266
ENSG00000268163_AC004076.9_UNA3_52406.10	489
ENSG00000268170_AC073342.1_UNA3_9068.2	637
ENSG00000268170_AC073342.1_UNA3_9070.4	581
ENSG00000268170_AC073342.1_UNA3_9071.5	1295
ENSG00000268170_AC073342.1_UNA3_9073.7	727
ENSG00000268170_AC073342.1_UNA3_9074.8	908
ENSG00000268170_AC073342.1_UNA3_9075.9	1476
ENSG00000268171_AC068620.1_UNA3_149824.1	1124
ENSG00000268171_AC068620.1_UNA3_149826.3	279
ENSG00000268171_AC068620.1_UNA3_149827.4	157
ENSG00000268171_AC068620.1_UNA3_149828.5	111
ENSG00000268171_AC068620.1_UNA3_149829.6	529
ENSG00000268171_AC068620.1_UNA3_149830.7	296
ENSG00000268171_AC068620.1_UNA3_149831.8	313
ENSG00000268171_AC068620.1_UNA3_149832.9	137
ENSG00000268171_AC068620.1_UNA3_149833.10	290
ENSG00000268172_AL590452.1_UNA3_9047.1	723
ENSG00000268172_AL590452.1_UNA3_9048.2	744
ENSG00000268172_AL590452.1_UNA3_9049.3	384
ENSG00000268172_AL590452.1_UNA3_9050.4	207
ENSG00000268172_AL590452.1_UNA3_9051.5	118
ENSG00000268172_AL590452.1_UNA3_9052.6	674
ENSG00000268172_AL590452.1_UNA3_9053.7	153
ENSG00000268172_AL590452.1_UNA3_9054.8	497
ENSG00000268172_AL590452.1_UNA3_9055.9	301
ENSG00000268172_AL590452.1_UNA3_9056.10	362
ENSG00000268173_PIK3R2_DTKP_9065.9	338
ENSG00000268175_AC117395.1_UNA3_9107.1	867
ENSG00000268175_AC117395.1_UNA3_9108.2	605
ENSG00000268175_AC117395.1_UNA3_9109.3	373
ENSG00000268175_AC117395.1_UNA3_9110.4	557
ENSG00000268175_AC117395.1_UNA3_9111.5	844
ENSG00000268175_AC117395.1_UNA3_9112.6	460
ENSG00000268175_AC117395.1_UNA3_9114.8	46
ENSG00000268175_AC117395.1_UNA3_9115.9	1374
ENSG00000268175_AC117395.1_UNA3_9116.10	53
ENSG00000268179_AL645608.1_UNA3_55991.1	409
ENSG00000268179_AL645608.1_UNA3_55993.3	486
ENSG00000268179_AL645608.1_UNA3_55995.5	450
ENSG00000268179_AL645608.1_UNA3_55996.6	580
ENSG00000268179_AL645608.1_UNA3_55997.7	903
ENSG00000268179_AL645608.1_UNA3_55998.8	204
ENSG00000268179_AL645608.1_UNA3_55999.9	596
ENSG00000268179_AL645608.1_UNA3_56000.10	1716
ENSG00000268181_AC073188.1_UNA3_112484.5	1291
ENSG00000268182_SMIM17_UNA1_112470.1	532
ENSG00000268182_SMIM17_UNA1_112471.2	170
ENSG00000268182_SMIM17_UNA1_112472.3	240
ENSG00000268182_SMIM17_UNA1_112473.4	668
ENSG00000268182_SMIM17_UNA1_112474.5	114
ENSG00000268182_SMIM17_UNA1_112475.6	227
ENSG00000268182_SMIM17_UNA1_112476.7	429
ENSG00000268182_SMIM17_UNA1_112477.8	644
ENSG00000268182_SMIM17_UNA1_112478.9	90
ENSG00000268182_SMIM17_UNA1_112479.10	315
ENSG00000268192_AP002956.1_UNA3_15812.1	161
ENSG00000268192_AP002956.1_UNA3_15813.2	45
ENSG00000268193_AC002985.3_UNA3_15814.1	1327
ENSG00000268193_AC002985.3_UNA3_15818.5	1742
ENSG00000268193_AC002985.3_UNA3_15820.7	80
ENSG00000268193_AC002985.3_UNA3_15821.8	179
ENSG00000268193_AC002985.3_UNA3_15822.9	462
ENSG00000268193_AC002985.3_UNA3_15823.10	655
ENSG00000268194_LINC01101_UNA2_15802.1	284
ENSG00000268194_LINC01101_UNA2_15803.2	824
ENSG00000268194_LINC01101_UNA2_15804.3	379
ENSG00000268194_LINC01101_UNA2_15805.4	181
ENSG00000268194_LINC01101_UNA2_15806.5	242
ENSG00000268194_LINC01101_UNA2_15807.6	525
ENSG00000268194_LINC01101_UNA2_15808.7	484
ENSG00000268194_LINC01101_UNA2_15809.8	166
ENSG00000268194_LINC01101_UNA2_15810.9	499
ENSG00000268194_LINC01101_UNA2_15811.10	121
ENSG00000268206_AC061975.10_UNA3_22684.1	1507
ENSG00000268206_AC061975.10_UNA3_22685.2	485
ENSG00000268206_AC061975.10_UNA3_22686.3	454
ENSG00000268206_AC061975.10_UNA3_22687.4	227
ENSG00000268211_AL359091.2_UNA3_119036.1	2024
ENSG00000268211_AL359091.2_UNA3_119037.2	1352
ENSG00000268211_AL359091.2_UNA3_119038.3	712
ENSG00000268211_AL359091.2_UNA3_119039.4	1126
ENSG00000268211_AL359091.2_UNA3_119040.5	1081
ENSG00000268211_AL359091.2_UNA3_119041.6	83
ENSG00000268211_AL359091.2_UNA3_119042.7	2597
ENSG00000268211_AL359091.2_UNA3_119043.8	1062
ENSG00000268211_AL359091.2_UNA3_119044.9	1798
ENSG00000268211_AL359091.2_UNA3_119045.10	98
ENSG00000268218_AC137932.1_UNA3_117688.1	385
ENSG00000268218_AC137932.1_UNA3_117689.2	1097
ENSG00000268218_AC137932.1_UNA3_117690.3	720
ENSG00000268218_AC137932.1_UNA3_117691.4	177
ENSG00000268218_AC137932.1_UNA3_117692.5	848
ENSG00000268218_AC137932.1_UNA3_117693.6	523
ENSG00000268218_AC137932.1_UNA3_117694.7	319
ENSG00000268218_AC137932.1_UNA3_117695.8	340
ENSG00000268218_AC137932.1_UNA3_117696.9	8
ENSG00000268218_AC137932.1_UNA3_117697.10	39
ENSG00000268223_ARL14EPL_UNA2_29604.6	238
ENSG00000268241_AC018470.1_UNA3_22514.1	1084
ENSG00000268241_AC018470.1_UNA3_22515.2	346
ENSG00000268241_AC018470.1_UNA3_22516.3	129
ENSG00000268241_AC018470.1_UNA3_22517.4	34
ENSG00000268241_AC018470.1_UNA3_22518.5	1027
ENSG00000268241_AC018470.1_UNA3_22519.6	876
ENSG00000268241_AC018470.1_UNA3_22520.7	928
ENSG00000268241_AC018470.1_UNA3_22521.8	612
ENSG00000268241_AC018470.1_UNA3_22522.9	673
ENSG00000268242_AC131935.1_UNA3_36315.1	688
ENSG00000268242_AC131935.1_UNA3_36316.2	239
ENSG00000268242_AC131935.1_UNA3_36317.3	508
ENSG00000268242_AC131935.1_UNA3_36318.4	1100
ENSG00000268242_AC131935.1_UNA3_36319.5	1706
ENSG00000268242_AC131935.1_UNA3_36320.6	655
ENSG00000268242_AC131935.1_UNA3_36321.7	1337
ENSG00000268242_AC131935.1_UNA3_36322.8	729
ENSG00000268242_AC131935.1_UNA3_36323.9	223
ENSG00000268242_AC131935.1_UNA3_36324.10	855
ENSG00000268279_RP11-434D12.1_UNA3_141260.1	1177
ENSG00000268279_RP11-434D12.1_UNA3_141261.2	402
ENSG00000268279_RP11-434D12.1_UNA3_141262.3	1260
ENSG00000268279_RP11-434D12.1_UNA3_141263.4	32
ENSG00000268279_RP11-434D12.1_UNA3_141265.6	57
ENSG00000268279_RP11-434D12.1_UNA3_141266.7	714
ENSG00000268279_RP11-434D12.1_UNA3_141267.8	200
ENSG00000268279_RP11-434D12.1_UNA3_141268.9	55
ENSG00000268279_RP11-434D12.1_UNA3_141269.10	399
ENSG00000268301_AC018630.1_UNA3_179785.1	250
ENSG00000268301_AC018630.1_UNA3_179786.2	172
ENSG00000268301_AC018630.1_UNA3_179787.3	42
ENSG00000268301_AC018630.1_UNA3_179788.4	837
ENSG00000268301_AC018630.1_UNA3_179789.5	288
ENSG00000268302_AL035252.1_UNA3_179810.1	335
ENSG00000268302_AL035252.1_UNA3_179811.2	221
ENSG00000268302_AL035252.1_UNA3_179812.3	339
ENSG00000268302_AL035252.1_UNA3_179813.4	949
ENSG00000268302_AL035252.1_UNA3_179814.5	876
ENSG00000268302_AL035252.1_UNA3_179815.6	553
ENSG00000268302_AL035252.1_UNA3_179816.7	1279
ENSG00000268302_AL035252.1_UNA3_179817.8	1033
ENSG00000268302_AL035252.1_UNA3_179818.9	1591
ENSG00000268302_AL035252.1_UNA3_179819.10	70
ENSG00000268310_AC087645.1_UNA3_79670.1	478
ENSG00000268310_AC087645.1_UNA3_79671.2	539
ENSG00000268310_AC087645.1_UNA3_79672.3	384
ENSG00000268310_AC087645.1_UNA3_79673.4	497
ENSG00000268310_AC087645.1_UNA3_79674.5	345
ENSG00000268310_AC087645.1_UNA3_79675.6	134
ENSG00000268310_AC087645.1_UNA3_79676.7	309
ENSG00000268310_AC087645.1_UNA3_79677.8	271
ENSG00000268310_AC087645.1_UNA3_79678.9	81
ENSG00000268310_AC087645.1_UNA3_79679.10	1028
ENSG00000268313_AC119673.1_UNA3_79660.1	645
ENSG00000268313_AC119673.1_UNA3_79661.2	186
ENSG00000268313_AC119673.1_UNA3_79662.3	84
ENSG00000268313_AC119673.1_UNA3_79663.4	217
ENSG00000268313_AC119673.1_UNA3_79664.5	53
ENSG00000268313_AC119673.1_UNA3_79665.6	786
ENSG00000268313_AC119673.1_UNA3_79666.7	187
ENSG00000268313_AC119673.1_UNA3_79667.8	33
ENSG00000268313_AC119673.1_UNA3_79668.9	180
ENSG00000268313_AC119673.1_UNA3_79669.10	33
ENSG00000268317_AC026461.1_UNA3_79698.1	2234
ENSG00000268317_AC026461.1_UNA3_79699.2	1591
ENSG00000268317_AC026461.1_UNA3_79700.3	2234
ENSG00000268317_AC026461.1_UNA3_79701.4	1501
ENSG00000268317_AC026461.1_UNA3_79702.5	2313
ENSG00000268317_AC026461.1_UNA3_79703.6	940
ENSG00000268324_LUZPP1_UNA2_172308.1	1484
ENSG00000268324_LUZPP1_UNA2_172309.2	321
ENSG00000268324_LUZPP1_UNA2_172310.3	57
ENSG00000268324_LUZPP1_UNA2_172311.4	406
ENSG00000268324_LUZPP1_UNA2_172312.5	410
ENSG00000268324_LUZPP1_UNA2_172313.6	17
ENSG00000268324_LUZPP1_UNA2_172314.7	2193
ENSG00000268324_LUZPP1_UNA2_172315.8	257
ENSG00000268324_LUZPP1_UNA2_172316.9	202
ENSG00000268324_LUZPP1_UNA2_172317.10	388
ENSG00000268327_C15ORF31_UNA2_172288.1	2181
ENSG00000268327_C15ORF31_UNA2_172289.2	325
ENSG00000268327_C15ORF31_UNA2_172290.3	154
ENSG00000268327_C15ORF31_UNA2_172291.4	168
ENSG00000268327_C15ORF31_UNA2_172292.5	1129
ENSG00000268327_C15ORF31_UNA2_172293.6	352
ENSG00000268327_C15ORF31_UNA2_172294.7	764
ENSG00000268327_C15ORF31_UNA2_172295.8	798
ENSG00000268327_C15ORF31_UNA2_172296.9	497
ENSG00000268327_C15ORF31_UNA2_172297.10	658
ENSG00000268328_AC019206.1_UNA3_172338.1	154
ENSG00000268328_AC019206.1_UNA3_172339.2	81
ENSG00000268328_AC019206.1_UNA3_172340.3	332
ENSG00000268328_AC019206.1_UNA3_172341.4	963
ENSG00000268328_AC019206.1_UNA3_172342.5	963
ENSG00000268328_AC019206.1_UNA3_172344.7	115
ENSG00000268332_AL035406.1_UNA3_72787.3	2060
ENSG00000268332_AL035406.1_UNA3_72788.4	912
ENSG00000268332_AL035406.1_UNA3_72789.5	922
ENSG00000268332_AL035406.1_UNA3_72790.6	922
ENSG00000268332_AL035406.1_UNA3_72791.7	31
ENSG00000268332_AL035406.1_UNA3_72792.8	2467
ENSG00000268341_L47234.1_UNA3_164544.1	326
ENSG00000268341_L47234.1_UNA3_164545.2	76
ENSG00000268341_L47234.1_UNA3_164546.3	402
ENSG00000268341_L47234.1_UNA3_164547.4	631
ENSG00000268341_L47234.1_UNA3_164549.6	411
ENSG00000268341_L47234.1_UNA3_164550.7	65
ENSG00000268343_AC012414.1_UNA3_164561.1	452
ENSG00000268343_AC012414.1_UNA3_164562.2	476
ENSG00000268343_AC012414.1_UNA3_164563.3	275
ENSG00000268343_AC012414.1_UNA3_164564.4	435
ENSG00000268343_AC012414.1_UNA3_164565.5	595
ENSG00000268343_AC012414.1_UNA3_164566.6	296
ENSG00000268343_AC012414.1_UNA3_164567.7	708
ENSG00000268343_AC012414.1_UNA3_164569.9	530
ENSG00000268343_AC012414.1_UNA3_164570.10	427
ENSG00000268344_AL138815.2_UNA3_140162.1	1027
ENSG00000268344_AL138815.2_UNA3_140163.2	353
ENSG00000268344_AL138815.2_UNA3_140164.3	451
ENSG00000268344_AL138815.2_UNA3_140165.4	53
ENSG00000268344_AL138815.2_UNA3_140166.5	150
ENSG00000268344_AL138815.2_UNA3_140167.6	41
ENSG00000268344_AL138815.2_UNA3_140168.7	158
ENSG00000268344_AL138815.2_UNA3_140169.8	14
ENSG00000268344_AL138815.2_UNA3_140170.9	402
ENSG00000268344_AL138815.2_UNA3_140171.10	17
ENSG00000268351_AP001888.1_UNA3_65915.1	408
ENSG00000268351_AP001888.1_UNA3_65916.2	979
ENSG00000268351_AP001888.1_UNA3_65917.3	569
ENSG00000268351_AP001888.1_UNA3_65918.4	141
ENSG00000268351_AP001888.1_UNA3_65919.5	112
ENSG00000268351_AP001888.1_UNA3_65920.6	210
ENSG00000268351_AP001888.1_UNA3_65921.7	27
ENSG00000268351_AP001888.1_UNA3_65922.8	414
ENSG00000268351_AP001888.1_UNA3_65923.9	428
ENSG00000268351_AP001888.1_UNA3_65924.10	625
ENSG00000268358_EPB41L4A-AS2_UNA2_65965.1	344
ENSG00000268358_EPB41L4A-AS2_UNA2_65966.2	956
ENSG00000268358_EPB41L4A-AS2_UNA2_65967.3	1105
ENSG00000268358_EPB41L4A-AS2_UNA2_65968.4	1638
ENSG00000268358_EPB41L4A-AS2_UNA2_65969.5	694
ENSG00000268358_EPB41L4A-AS2_UNA2_65970.6	1168
ENSG00000268358_EPB41L4A-AS2_UNA2_65971.7	802
ENSG00000268358_EPB41L4A-AS2_UNA2_65972.8	1463
ENSG00000268358_EPB41L4A-AS2_UNA2_65973.9	207
ENSG00000268358_EPB41L4A-AS2_UNA2_65974.10	223
ENSG00000268361_L34079.2_UNA3_157361.1	649
ENSG00000268361_L34079.2_UNA3_157363.3	248
ENSG00000268361_L34079.2_UNA3_157364.4	287
ENSG00000268361_L34079.2_UNA3_157365.5	545
ENSG00000268361_L34079.2_UNA3_157366.6	293
ENSG00000268361_L34079.2_UNA3_157367.7	4175
ENSG00000268361_L34079.2_UNA3_157368.8	3875
ENSG00000268361_L34079.2_UNA3_157369.9	491
ENSG00000268361_L34079.2_UNA3_157370.10	186
ENSG00000268365_AL646016.1_UNA3_182140.1	384
ENSG00000268365_AL646016.1_UNA3_182141.2	266
ENSG00000268367_AC126614.1_UNA3_157301.1	50
ENSG00000268367_AC126614.1_UNA3_157302.2	2485
ENSG00000268367_AC126614.1_UNA3_157303.3	814
ENSG00000268367_AC126614.1_UNA3_157304.4	391
ENSG00000268367_AC126614.1_UNA3_157305.5	244
ENSG00000268367_AC126614.1_UNA3_157306.6	1176
ENSG00000268367_AC126614.1_UNA3_157307.7	896
ENSG00000268367_AC126614.1_UNA3_157308.8	197
ENSG00000268367_AC126614.1_UNA3_157309.9	144
ENSG00000268367_AC126614.1_UNA3_157310.10	429
ENSG00000268387_AL590714.1_UNA3_4696.1	143
ENSG00000268387_AL590714.1_UNA3_4697.2	648
ENSG00000268387_AL590714.1_UNA3_4699.4	347
ENSG00000268387_AL590714.1_UNA3_4701.6	254
ENSG00000268387_AL590714.1_UNA3_4702.7	381
ENSG00000268387_AL590714.1_UNA3_4703.8	269
ENSG00000268387_AL590714.1_UNA3_4704.9	1092
ENSG00000268387_AL590714.1_UNA3_4705.10	617
ENSG00000268396_AC012485.1_UNA3_108013.1	606
ENSG00000268396_AC012485.1_UNA3_108014.2	593
ENSG00000268396_AC012485.1_UNA3_108015.3	756
ENSG00000268396_AC012485.1_UNA3_108016.4	1270
ENSG00000268396_AC012485.1_UNA3_108017.5	288
ENSG00000268396_AC012485.1_UNA3_108018.6	435
ENSG00000268396_AC012485.1_UNA3_108019.7	1817
ENSG00000268396_AC012485.1_UNA3_108020.8	1499
ENSG00000268397_AC008443.1_UNA3_50795.1	387
ENSG00000268397_AC008443.1_UNA3_50796.2	422
ENSG00000268397_AC008443.1_UNA3_50797.3	287
ENSG00000268397_AC008443.1_UNA3_50798.4	192
ENSG00000268397_AC008443.1_UNA3_50799.5	405
ENSG00000268397_AC008443.1_UNA3_50800.6	487
ENSG00000268397_AC008443.1_UNA3_50801.7	129
ENSG00000268397_AC008443.1_UNA3_50802.8	40
ENSG00000268397_AC008443.1_UNA3_50803.9	73
ENSG00000268397_AC008443.1_UNA3_50804.10	288
ENSG00000268400_CTD-3214H19.4_UNA3_114699.1	3199
ENSG00000268400_CTD-3214H19.4_UNA3_114700.2	544
ENSG00000268400_CTD-3214H19.4_UNA3_114701.3	1232
ENSG00000268400_CTD-3214H19.4_UNA3_114702.4	202
ENSG00000268400_CTD-3214H19.4_UNA3_114703.5	2540
ENSG00000268400_CTD-3214H19.4_UNA3_114704.6	2540
ENSG00000268400_CTD-3214H19.4_UNA3_114705.7	2751
ENSG00000268400_CTD-3214H19.4_UNA3_114706.8	387
ENSG00000268400_CTD-3214H19.4_UNA3_114707.9	825
ENSG00000268400_CTD-3214H19.4_UNA3_114708.10	566
ENSG00000268402_AL031320.1_UNA3_114688.1	185
ENSG00000268403_AC132192.1_UNA3_22841.1	843
ENSG00000268403_AC132192.1_UNA3_22842.2	388
ENSG00000268403_AC132192.1_UNA3_22843.3	1067
ENSG00000268403_AC132192.1_UNA3_22844.4	225
ENSG00000268403_AC132192.1_UNA3_22845.5	584
ENSG00000268403_AC132192.1_UNA3_22846.6	1681
ENSG00000268403_AC132192.1_UNA3_22847.7	715
ENSG00000268403_AC132192.1_UNA3_22848.8	422
ENSG00000268403_AC132192.1_UNA3_22849.9	488
ENSG00000268403_AC132192.1_UNA3_22850.10	489
ENSG00000268412_AC013449.1_UNA3_127950.1	2188
ENSG00000268412_AC013449.1_UNA3_127951.2	522
ENSG00000268412_AC013449.1_UNA3_127952.3	2143
ENSG00000268412_AC013449.1_UNA3_127953.4	126
ENSG00000268412_AC013449.1_UNA3_127954.5	585
ENSG00000268412_AC013449.1_UNA3_127955.6	536
ENSG00000268412_AC013449.1_UNA3_127956.7	137
ENSG00000268412_AC013449.1_UNA3_127957.8	1218
ENSG00000268412_AC013449.1_UNA3_127958.9	1460
ENSG00000268412_AC013449.1_UNA3_127959.10	148
ENSG00000268413_AC003043.1_UNA3_11276.1	228
ENSG00000268421_AL355531.2_UNA3_107674.1	1269
ENSG00000268421_AL355531.2_UNA3_107675.2	362
ENSG00000268421_AL355531.2_UNA3_107676.3	488
ENSG00000268421_AL355531.2_UNA3_107677.4	220
ENSG00000268421_AL355531.2_UNA3_107678.5	948
ENSG00000268421_AL355531.2_UNA3_107679.6	425
ENSG00000268421_AL355531.2_UNA3_107680.7	338
ENSG00000268421_AL355531.2_UNA3_107681.8	363
ENSG00000268421_AL355531.2_UNA3_107682.9	70
ENSG00000268421_AL355531.2_UNA3_107683.10	746
ENSG00000268423_AC011551.3_UNA3_48878.1	134
ENSG00000268423_AC011551.3_UNA3_48879.2	61
ENSG00000268423_AC011551.3_UNA3_48880.3	152
ENSG00000268423_AC011551.3_UNA3_48881.4	295
ENSG00000268423_AC011551.3_UNA3_48882.5	1319
ENSG00000268423_AC011551.3_UNA3_48883.6	60
ENSG00000268423_AC011551.3_UNA3_48884.7	121
ENSG00000268423_AC011551.3_UNA3_48885.8	582
ENSG00000268423_AC011551.3_UNA3_48886.9	287
ENSG00000268423_AC011551.3_UNA3_48887.10	141
ENSG00000268424_AC008948.1_UNA3_107694.1	213
ENSG00000268424_AC008948.1_UNA3_107695.2	285
ENSG00000268424_AC008948.1_UNA3_107696.3	317
ENSG00000268424_AC008948.1_UNA3_107697.4	173
ENSG00000268424_AC008948.1_UNA3_107698.5	186
ENSG00000268424_AC008948.1_UNA3_107699.6	48
ENSG00000268424_AC008948.1_UNA3_107701.8	1770
ENSG00000268424_AC008948.1_UNA3_107702.9	586
ENSG00000268424_AC008948.1_UNA3_107703.10	85
ENSG00000268427_AL022328.1_UNA3_49008.1	631
ENSG00000268427_AL022328.1_UNA3_49009.2	569
ENSG00000268427_AL022328.1_UNA3_49010.3	216
ENSG00000268427_AL022328.1_UNA3_49011.4	115
ENSG00000268427_AL022328.1_UNA3_49012.5	1880
ENSG00000268427_AL022328.1_UNA3_49013.6	1880
ENSG00000268427_AL022328.1_UNA3_49014.7	899
ENSG00000268427_AL022328.1_UNA3_49015.8	1798
ENSG00000268427_AL022328.1_UNA3_49016.9	1798
ENSG00000268427_AL022328.1_UNA3_49017.10	2145
ENSG00000268432_AC026407.1_UNA3_4309.1	267
ENSG00000268432_AC026407.1_UNA3_4310.2	369
ENSG00000268432_AC026407.1_UNA3_4313.5	4
ENSG00000268432_AC026407.1_UNA3_4314.6	102
ENSG00000268432_AC026407.1_UNA3_4315.7	402
ENSG00000268434_AC011530.4_UNA3_4356.1	212
ENSG00000268434_AC011530.4_UNA3_4357.2	219
ENSG00000268434_AC011530.4_UNA3_4358.3	803
ENSG00000268434_AC011530.4_UNA3_4359.4	314
ENSG00000268434_AC011530.4_UNA3_4361.6	239
ENSG00000268434_AC011530.4_UNA3_4362.7	233
ENSG00000268434_AC011530.4_UNA3_4365.10	215
ENSG00000268457_AL160175.1_UNA3_202179.1	284
ENSG00000268457_AL160175.1_UNA3_202180.2	1189
ENSG00000268457_AL160175.1_UNA3_202181.3	159
ENSG00000268457_AL160175.1_UNA3_202182.4	53
ENSG00000268461_AC007204.1_UNA3_93497.1	79
ENSG00000268461_AC007204.1_UNA3_93498.2	1376
ENSG00000268461_AC007204.1_UNA3_93499.3	1710
ENSG00000268461_AC007204.1_UNA3_93500.4	991
ENSG00000268461_AC007204.1_UNA3_93501.5	316
ENSG00000268461_AC007204.1_UNA3_93502.6	1376
ENSG00000268461_AC007204.1_UNA3_93503.7	129
ENSG00000268461_AC007204.1_UNA3_93504.8	143
ENSG00000268461_AC007204.1_UNA3_93505.9	48
ENSG00000268461_AC007204.1_UNA3_93506.10	96
ENSG00000268465_CTC-273B12.7_UNA3_93471.1	693
ENSG00000268465_CTC-273B12.7_UNA3_93472.2	1747
ENSG00000268465_CTC-273B12.7_UNA3_93473.3	38
ENSG00000268465_CTC-273B12.7_UNA3_93474.4	331
ENSG00000268465_CTC-273B12.7_UNA3_93475.5	102
ENSG00000268465_CTC-273B12.7_UNA3_93476.6	885
ENSG00000268465_CTC-273B12.7_UNA3_93477.7	791
ENSG00000268465_CTC-273B12.7_UNA3_93478.8	437
ENSG00000268465_CTC-273B12.7_UNA3_93479.9	218
ENSG00000268465_CTC-273B12.7_UNA3_93480.10	240
ENSG00000268466_AL132989.1_UNA3_93481.1	6
ENSG00000268466_AL132989.1_UNA3_93482.2	145
ENSG00000268466_AL132989.1_UNA3_93483.3	172
ENSG00000268466_AL132989.1_UNA3_93484.4	49
ENSG00000268466_AL132989.1_UNA3_93485.5	239
ENSG00000268466_AL132989.1_UNA3_93486.6	79
ENSG00000268467_AP000889.3_UNA3_93487.1	980
ENSG00000268467_AP000889.3_UNA3_93488.2	123
ENSG00000268467_AP000889.3_UNA3_93489.3	858
ENSG00000268467_AP000889.3_UNA3_93490.4	686
ENSG00000268467_AP000889.3_UNA3_93491.5	1235
ENSG00000268467_AP000889.3_UNA3_93492.6	2213
ENSG00000268467_AP000889.3_UNA3_93493.7	338
ENSG00000268467_AP000889.3_UNA3_93494.8	1037
ENSG00000268467_AP000889.3_UNA3_93495.9	394
ENSG00000268467_AP000889.3_UNA3_93496.10	1608
ENSG00000268470_DNAH17-AS1_UNA2_194221.1	1102
ENSG00000268470_DNAH17-AS1_UNA2_194222.2	267
ENSG00000268470_DNAH17-AS1_UNA2_194223.3	706
ENSG00000268470_DNAH17-AS1_UNA2_194224.4	197
ENSG00000268470_DNAH17-AS1_UNA2_194225.5	536
ENSG00000268470_DNAH17-AS1_UNA2_194226.6	843
ENSG00000268470_DNAH17-AS1_UNA2_194227.7	342
ENSG00000268470_DNAH17-AS1_UNA2_194228.8	213
ENSG00000268470_DNAH17-AS1_UNA2_194229.9	273
ENSG00000268470_DNAH17-AS1_UNA2_194230.10	387
ENSG00000268472_AP002884.2_UNA3_194218.1	54
ENSG00000268472_AP002884.2_UNA3_194219.2	10
ENSG00000268472_AP002884.2_UNA3_194220.3	332
ENSG00000268482_AL160274.1_UNA3_86343.1	355
ENSG00000268482_AL160274.1_UNA3_86344.2	26
ENSG00000268482_AL160274.1_UNA3_86345.3	448
ENSG00000268482_AL160274.1_UNA3_86346.4	47
ENSG00000268482_AL160274.1_UNA3_86348.6	233
ENSG00000268482_AL160274.1_UNA3_86349.7	157
ENSG00000268484_AC087477.1_UNA3_86401.1	187
ENSG00000268484_AC087477.1_UNA3_86402.2	113
ENSG00000268484_AC087477.1_UNA3_86403.3	746
ENSG00000268484_AC087477.1_UNA3_86404.4	589
ENSG00000268484_AC087477.1_UNA3_86405.5	522
ENSG00000268484_AC087477.1_UNA3_86406.6	891
ENSG00000268484_AC087477.1_UNA3_86407.7	754
ENSG00000268484_AC087477.1_UNA3_86408.8	289
ENSG00000268484_AC087477.1_UNA3_86409.9	507
ENSG00000268484_AC087477.1_UNA3_86410.10	834
ENSG00000268485_AC104841.2_UNA3_86411.1	83
ENSG00000268485_AC104841.2_UNA3_86412.2	1291
ENSG00000268485_AC104841.2_UNA3_86413.3	249
ENSG00000268485_AC104841.2_UNA3_86414.4	217
ENSG00000268485_AC104841.2_UNA3_86415.5	642
ENSG00000268485_AC104841.2_UNA3_86416.6	24
ENSG00000268485_AC104841.2_UNA3_86417.7	449
ENSG00000268485_AC104841.2_UNA3_86418.8	123
ENSG00000268485_AC104841.2_UNA3_86419.9	1153
ENSG00000268485_AC104841.2_UNA3_86420.10	654
ENSG00000268509_AC026202.1_UNA3_68474.2	908
ENSG00000268509_AC026202.1_UNA3_68476.4	2814
ENSG00000268509_AC026202.1_UNA3_68478.6	875
ENSG00000268509_AC026202.1_UNA3_68480.8	557
ENSG00000268509_AC026202.1_UNA3_68481.9	641
ENSG00000268509_AC026202.1_UNA3_68482.10	930
ENSG00000268531_DKFZP547L112_UNA2_188537.1	354
ENSG00000268531_DKFZP547L112_UNA2_188538.2	1478
ENSG00000268531_DKFZP547L112_UNA2_188539.3	1296
ENSG00000268531_DKFZP547L112_UNA2_188540.4	442
ENSG00000268531_DKFZP547L112_UNA2_188541.5	435
ENSG00000268531_DKFZP547L112_UNA2_188542.6	255
ENSG00000268531_DKFZP547L112_UNA2_188543.7	948
ENSG00000268531_DKFZP547L112_UNA2_188544.8	662
ENSG00000268531_DKFZP547L112_UNA2_188545.9	550
ENSG00000268531_DKFZP547L112_UNA2_188546.10	2105
ENSG00000268533_AC004076.7_UNA3_182512.1	2514
ENSG00000268533_AC004076.7_UNA3_182513.2	1459
ENSG00000268533_AC004076.7_UNA3_182514.3	164
ENSG00000268533_AC004076.7_UNA3_182515.4	62
ENSG00000268533_AC004076.7_UNA3_182516.5	605
ENSG00000268533_AC004076.7_UNA3_182517.6	126
ENSG00000268533_AC004076.7_UNA3_182518.7	116
ENSG00000268533_AC004076.7_UNA3_182519.8	44
ENSG00000268533_AC004076.7_UNA3_182520.9	404
ENSG00000268533_AC004076.7_UNA3_182521.10	278
ENSG00000268537_AC109583.1_UNA3_77492.1	1471
ENSG00000268538_KIAA1658_UNA2_77633.1	154
ENSG00000268538_KIAA1658_UNA2_77634.2	1425
ENSG00000268538_KIAA1658_UNA2_77635.3	932
ENSG00000268538_KIAA1658_UNA2_77636.4	1096
ENSG00000268538_KIAA1658_UNA2_77637.5	688
ENSG00000268538_KIAA1658_UNA2_77638.6	1310
ENSG00000268538_KIAA1658_UNA2_77639.7	219
ENSG00000268538_KIAA1658_UNA2_77640.8	709
ENSG00000268538_KIAA1658_UNA2_77641.9	253
ENSG00000268538_KIAA1658_UNA2_77642.10	239
ENSG00000268550_AC090427.1_UNA3_159954.1	1650
ENSG00000268550_AC090427.1_UNA3_159955.2	77
ENSG00000268550_AC090427.1_UNA3_159956.3	36
ENSG00000268550_AC090427.1_UNA3_159957.4	99
ENSG00000268550_AC090427.1_UNA3_159958.5	79
ENSG00000268550_AC090427.1_UNA3_159959.6	642
ENSG00000268550_AC090427.1_UNA3_159960.7	1650
ENSG00000268550_AC090427.1_UNA3_159961.8	352
ENSG00000268550_AC090427.1_UNA3_159962.9	1442
ENSG00000268550_AC090427.1_UNA3_159963.10	1563
ENSG00000268552_AL109927.1_UNA3_98628.1	23
ENSG00000268552_AL109927.1_UNA3_98629.2	308
ENSG00000268552_AL109927.1_UNA3_98630.3	183
ENSG00000268552_AL109927.1_UNA3_98631.4	209
ENSG00000268552_AL109927.1_UNA3_98632.5	175
ENSG00000268552_AL109927.1_UNA3_98633.6	463
ENSG00000268552_AL109927.1_UNA3_98634.7	656
ENSG00000268552_AL109927.1_UNA3_98635.8	160
ENSG00000268552_AL109927.1_UNA3_98636.9	183
ENSG00000268552_AL109927.1_UNA3_98637.10	66
ENSG00000268553_AC027309.1_UNA3_149065.1	120
ENSG00000268553_AC027309.1_UNA3_149066.2	854
ENSG00000268553_AC027309.1_UNA3_149067.3	849
ENSG00000268553_AC027309.1_UNA3_149068.4	154
ENSG00000268553_AC027309.1_UNA3_149069.5	262
ENSG00000268553_AC027309.1_UNA3_149070.6	23
ENSG00000268553_AC027309.1_UNA3_149071.7	467
ENSG00000268553_AC027309.1_UNA3_149072.8	807
ENSG00000268553_AC027309.1_UNA3_149073.9	151
ENSG00000268578_AL354718.1_UNA3_167251.1	254
ENSG00000268578_AL354718.1_UNA3_167252.2	2209
ENSG00000268578_AL354718.1_UNA3_167253.3	290
ENSG00000268578_AL354718.1_UNA3_167254.4	490
ENSG00000268578_AL354718.1_UNA3_167255.5	1858
ENSG00000268578_AL354718.1_UNA3_167256.6	781
ENSG00000268578_AL354718.1_UNA3_167257.7	362
ENSG00000268578_AL354718.1_UNA3_167258.8	293
ENSG00000268578_AL354718.1_UNA3_167259.9	471
ENSG00000268578_AL354718.1_UNA3_167260.10	105
ENSG00000268614_CTD-2207O23.10_UNA3_135067.1	1799
ENSG00000268614_CTD-2207O23.10_UNA3_135068.2	1974
ENSG00000268614_CTD-2207O23.10_UNA3_135069.3	1056
ENSG00000268614_CTD-2207O23.10_UNA3_135070.4	1799
ENSG00000268614_CTD-2207O23.10_UNA3_135071.5	1974
ENSG00000268614_CTD-2207O23.10_UNA3_135072.6	3168
ENSG00000268614_CTD-2207O23.10_UNA3_135073.7	2288
ENSG00000268614_CTD-2207O23.10_UNA3_135074.8	505
ENSG00000268614_CTD-2207O23.10_UNA3_135075.9	337
ENSG00000268614_CTD-2207O23.10_UNA3_135076.10	914
ENSG00000268626_AC103809.2_UNA3_100987.1	679
ENSG00000268626_AC103809.2_UNA3_100988.2	559
ENSG00000268626_AC103809.2_UNA3_100989.3	1523
ENSG00000268626_AC103809.2_UNA3_100990.4	573
ENSG00000268626_AC103809.2_UNA3_100991.5	758
ENSG00000268626_AC103809.2_UNA3_100992.6	1125
ENSG00000268626_AC103809.2_UNA3_100993.7	429
ENSG00000268626_AC103809.2_UNA3_100994.8	479
ENSG00000268626_AC103809.2_UNA3_100995.9	131
ENSG00000268626_AC103809.2_UNA3_100996.10	676
ENSG00000268628_AL121761.2_UNA3_100932.1	252
ENSG00000268628_AL121761.2_UNA3_100933.2	371
ENSG00000268628_AL121761.2_UNA3_100934.3	414
ENSG00000268628_AL121761.2_UNA3_100935.4	389
ENSG00000268628_AL121761.2_UNA3_100936.5	1043
ENSG00000268628_AL121761.2_UNA3_100937.6	95
ENSG00000268628_AL121761.2_UNA3_100938.7	191
ENSG00000268628_AL121761.2_UNA3_100939.8	15
ENSG00000268628_AL121761.2_UNA3_100940.9	191
ENSG00000268628_AL121761.2_UNA3_100941.10	673
ENSG00000268632_AC073657.1_UNA3_143283.1	21
ENSG00000268632_AC073657.1_UNA3_143284.2	363
ENSG00000268632_AC073657.1_UNA3_143285.3	482
ENSG00000268632_AC073657.1_UNA3_143286.4	225
ENSG00000268632_AC073657.1_UNA3_143287.5	104
ENSG00000268632_AC073657.1_UNA3_143288.6	286
ENSG00000268632_AC073657.1_UNA3_143289.7	187
ENSG00000268632_AC073657.1_UNA3_143291.9	1197
ENSG00000268635_DKFZP434E1119_UNA2_11132.1	1274
ENSG00000268635_DKFZP434E1119_UNA2_11133.2	341
ENSG00000268635_DKFZP434E1119_UNA2_11134.3	709
ENSG00000268635_DKFZP434E1119_UNA2_11135.4	131
ENSG00000268635_DKFZP434E1119_UNA2_11137.6	150
ENSG00000268635_DKFZP434E1119_UNA2_11138.7	384
ENSG00000268635_DKFZP434E1119_UNA2_11139.8	494
ENSG00000268635_DKFZP434E1119_UNA2_11140.9	612
ENSG00000268635_DKFZP434E1119_UNA2_11141.10	162
ENSG00000268640_AC026369.1_UNA3_79690.1	68
ENSG00000268640_AC026369.1_UNA3_79691.2	185
ENSG00000268640_AC026369.1_UNA3_79692.3	57
ENSG00000268640_AC026369.1_UNA3_79693.4	123
ENSG00000268640_AC026369.1_UNA3_79694.5	206
ENSG00000268640_AC026369.1_UNA3_79695.6	206
ENSG00000268640_AC026369.1_UNA3_79696.7	231
ENSG00000268640_AC026369.1_UNA3_79697.8	58
ENSG00000268643_AC006486.9_UNA3_79709.6	296
ENSG00000268643_AC006486.9_UNA3_79710.7	96
ENSG00000268643_AC006486.9_UNA3_79711.8	802
ENSG00000268643_AC006486.9_UNA3_79712.9	402
ENSG00000268643_AC006486.9_UNA3_79713.10	1355
ENSG00000268657_AL133373.1_UNA3_179765.1	170
ENSG00000268657_AL133373.1_UNA3_179766.2	843
ENSG00000268657_AL133373.1_UNA3_179767.3	183
ENSG00000268657_AL133373.1_UNA3_179768.4	1442
ENSG00000268657_AL133373.1_UNA3_179769.5	27
ENSG00000268657_AL133373.1_UNA3_179770.6	562
ENSG00000268657_AL133373.1_UNA3_179771.7	1807
ENSG00000268657_AL133373.1_UNA3_179772.8	469
ENSG00000268657_AL133373.1_UNA3_179773.9	536
ENSG00000268657_AL133373.1_UNA3_179774.10	416
ENSG00000268674_FAM231B_UNA2_104542.1	626
ENSG00000268674_FAM231B_UNA2_104543.2	343
ENSG00000268674_FAM231B_UNA2_104544.3	585
ENSG00000268674_FAM231B_UNA2_104545.4	496
ENSG00000268674_FAM231B_UNA2_104546.5	431
ENSG00000268674_FAM231B_UNA2_104547.6	290
ENSG00000268674_FAM231B_UNA2_104548.7	510
ENSG00000268674_FAM231B_UNA2_104549.8	62
ENSG00000268674_FAM231B_UNA2_104550.9	261
ENSG00000268674_FAM231B_UNA2_104551.10	125
ENSG00000268688_AC007382.1_UNA3_122839.1	142
ENSG00000268688_AC007382.1_UNA3_122840.2	341
ENSG00000268688_AC007382.1_UNA3_122841.3	29
ENSG00000268688_AC007382.1_UNA3_122842.4	5
ENSG00000268688_AC007382.1_UNA3_122843.5	343
ENSG00000268688_AC007382.1_UNA3_122844.6	299
ENSG00000268702_AL049829.1_UNA3_47881.2	1090
ENSG00000268702_AL049829.1_UNA3_47882.3	129
ENSG00000268702_AL049829.1_UNA3_47883.4	589
ENSG00000268702_AL049829.1_UNA3_47884.5	365
ENSG00000268702_AL049829.1_UNA3_47885.6	474
ENSG00000268702_AL049829.1_UNA3_47886.7	29
ENSG00000268702_AL049829.1_UNA3_47887.8	1527
ENSG00000268702_AL049829.1_UNA3_47888.9	389
ENSG00000268702_AL049829.1_UNA3_47889.10	150
ENSG00000268706_AC009802.1_UNA3_47900.1	172
ENSG00000268706_AC009802.1_UNA3_47901.2	137
ENSG00000268708_BX088651.2_UNA3_47860.1	1060
ENSG00000268708_BX088651.2_UNA3_47861.2	199
ENSG00000268708_BX088651.2_UNA3_47862.3	312
ENSG00000268708_BX088651.2_UNA3_47863.4	1060
ENSG00000268708_BX088651.2_UNA3_47864.5	273
ENSG00000268708_BX088651.2_UNA3_47865.6	389
ENSG00000268708_BX088651.2_UNA3_47866.7	622
ENSG00000268708_BX088651.2_UNA3_47867.8	549
ENSG00000268708_BX088651.2_UNA3_47868.9	271
ENSG00000268708_BX088651.2_UNA3_47869.10	155
ENSG00000268714_CTD-2287O16.3_UNA3_153213.1	2836
ENSG00000268714_CTD-2287O16.3_UNA3_153214.2	219
ENSG00000268714_CTD-2287O16.3_UNA3_153215.3	133
ENSG00000268714_CTD-2287O16.3_UNA3_153216.4	1164
ENSG00000268714_CTD-2287O16.3_UNA3_153217.5	1669
ENSG00000268714_CTD-2287O16.3_UNA3_153218.6	757
ENSG00000268714_CTD-2287O16.3_UNA3_153219.7	572
ENSG00000268714_CTD-2287O16.3_UNA3_153220.8	3459
ENSG00000268714_CTD-2287O16.3_UNA3_153221.9	560
ENSG00000268714_CTD-2287O16.3_UNA3_153222.10	1669
ENSG00000268735_AL139080.1_UNA3_145675.1	234
ENSG00000268735_AL139080.1_UNA3_145676.2	371
ENSG00000268735_AL139080.1_UNA3_145677.3	129
ENSG00000268744_CTD-3105H18.14_UNA3_61735.1	337
ENSG00000268744_CTD-3105H18.14_UNA3_61736.2	1451
ENSG00000268744_CTD-3105H18.14_UNA3_61737.3	309
ENSG00000268744_CTD-3105H18.14_UNA3_61738.4	136
ENSG00000268744_CTD-3105H18.14_UNA3_61739.5	1148
ENSG00000268744_CTD-3105H18.14_UNA3_61740.6	571
ENSG00000268744_CTD-3105H18.14_UNA3_61741.7	916
ENSG00000268744_CTD-3105H18.14_UNA3_61742.8	525
ENSG00000268750_CTD-2583A14.10_UNA3_200729.1	139
ENSG00000268750_CTD-2583A14.10_UNA3_200730.2	1627
ENSG00000268750_CTD-2583A14.10_UNA3_200731.3	567
ENSG00000268750_CTD-2583A14.10_UNA3_200732.4	81
ENSG00000268750_CTD-2583A14.10_UNA3_200733.5	1627
ENSG00000268750_CTD-2583A14.10_UNA3_200734.6	113
ENSG00000268750_CTD-2583A14.10_UNA3_200735.7	610
ENSG00000268750_CTD-2583A14.10_UNA3_200736.8	295
ENSG00000268750_CTD-2583A14.10_UNA3_200737.9	185
ENSG00000268750_CTD-2583A14.10_UNA3_200738.10	258
ENSG00000268759_AC135983.2_UNA3_200419.1	374
ENSG00000268759_AC135983.2_UNA3_200420.2	569
ENSG00000268759_AC135983.2_UNA3_200421.3	49
ENSG00000268759_AC135983.2_UNA3_200422.4	950
ENSG00000268759_AC135983.2_UNA3_200423.5	308
ENSG00000268759_AC135983.2_UNA3_200424.6	837
ENSG00000268759_AC135983.2_UNA3_200425.7	425
ENSG00000268759_AC135983.2_UNA3_200426.8	137
ENSG00000268759_AC135983.2_UNA3_200427.9	381
ENSG00000268759_AC135983.2_UNA3_200428.10	509
ENSG00000268781_AL590235.1_UNA3_75819.1	169
ENSG00000268781_AL590235.1_UNA3_75820.2	776
ENSG00000268781_AL590235.1_UNA3_75821.3	199
ENSG00000268781_AL590235.1_UNA3_75822.4	62
ENSG00000268781_AL590235.1_UNA3_75823.5	647
ENSG00000268781_AL590235.1_UNA3_75824.6	606
ENSG00000268781_AL590235.1_UNA3_75825.7	264
ENSG00000268781_AL590235.1_UNA3_75826.8	230
ENSG00000268788_AC110615.1_UNA3_75857.1	48
ENSG00000268788_AC110615.1_UNA3_75858.2	405
ENSG00000268788_AC110615.1_UNA3_75859.3	68
ENSG00000268788_AC110615.1_UNA3_75860.4	219
ENSG00000268788_AC110615.1_UNA3_75861.5	11
ENSG00000268790_CTC-429P9.4_UNA3_183777.1	1464
ENSG00000268790_CTC-429P9.4_UNA3_183778.2	735
ENSG00000268790_CTC-429P9.4_UNA3_183779.3	729
ENSG00000268790_CTC-429P9.4_UNA3_183780.4	421
ENSG00000268790_CTC-429P9.4_UNA3_183781.5	1315
ENSG00000268790_CTC-429P9.4_UNA3_183782.6	266
ENSG00000268790_CTC-429P9.4_UNA3_183783.7	972
ENSG00000268790_CTC-429P9.4_UNA3_183784.8	170
ENSG00000268790_CTC-429P9.4_UNA3_183785.9	280
ENSG00000268790_CTC-429P9.4_UNA3_183786.10	423
ENSG00000268791_AC093323.1_UNA3_84209.1	534
ENSG00000268791_AC093323.1_UNA3_84210.2	1549
ENSG00000268791_AC093323.1_UNA3_84211.3	902
ENSG00000268791_AC093323.1_UNA3_84212.4	374
ENSG00000268791_AC093323.1_UNA3_84213.5	644
ENSG00000268791_AC093323.1_UNA3_84214.6	285
ENSG00000268791_AC093323.1_UNA3_84215.7	2258
ENSG00000268791_AC093323.1_UNA3_84216.8	1667
ENSG00000268791_AC093323.1_UNA3_84217.9	348
ENSG00000268791_AC093323.1_UNA3_84218.10	198
ENSG00000268797_CTC-490E21.12_UNA3_125063.2	811
ENSG00000268797_CTC-490E21.12_UNA3_125064.3	909
ENSG00000268797_CTC-490E21.12_UNA3_125065.4	504
ENSG00000268797_CTC-490E21.12_UNA3_125066.5	451
ENSG00000268797_CTC-490E21.12_UNA3_125067.6	807
ENSG00000268797_CTC-490E21.12_UNA3_125068.7	1552
ENSG00000268797_CTC-490E21.12_UNA3_125069.8	348
ENSG00000268797_CTC-490E21.12_UNA3_125070.9	423
ENSG00000268797_CTC-490E21.12_UNA3_125071.10	1560
ENSG00000268798_AC027307.3_UNA3_183747.1	537
ENSG00000268798_AC027307.3_UNA3_183748.2	24
ENSG00000268798_AC027307.3_UNA3_183749.3	388
ENSG00000268798_AC027307.3_UNA3_183751.5	365
ENSG00000268798_AC027307.3_UNA3_183752.6	293
ENSG00000268798_AC027307.3_UNA3_183753.7	411
ENSG00000268798_AC027307.3_UNA3_183754.8	1445
ENSG00000268798_AC027307.3_UNA3_183755.9	1069
ENSG00000268798_AC027307.3_UNA3_183756.10	643
ENSG00000268800_AC112205.1_UNA3_190774.1	217
ENSG00000268800_AC112205.1_UNA3_190775.2	51
ENSG00000268805_PRED57_UNA2_167993.1	1653
ENSG00000268805_PRED57_UNA2_167994.2	142
ENSG00000268805_PRED57_UNA2_167995.3	1035
ENSG00000268805_PRED57_UNA2_167996.4	489
ENSG00000268805_PRED57_UNA2_167997.5	678
ENSG00000268805_PRED57_UNA2_167998.6	133
ENSG00000268805_PRED57_UNA2_167999.7	989
ENSG00000268805_PRED57_UNA2_168000.8	287
ENSG00000268805_PRED57_UNA2_168001.9	231
ENSG00000268805_PRED57_UNA2_168002.10	327
ENSG00000268809_AC012360.2_UNA3_190730.1	307
ENSG00000268809_AC012360.2_UNA3_190731.2	1147
ENSG00000268809_AC012360.2_UNA3_190732.3	1268
ENSG00000268809_AC012360.2_UNA3_190733.4	1180
ENSG00000268818_AL049747.1_UNA3_82376.1	1268
ENSG00000268818_AL049747.1_UNA3_82377.2	2560
ENSG00000268818_AL049747.1_UNA3_82378.3	369
ENSG00000268818_AL049747.1_UNA3_82379.4	397
ENSG00000268818_AL049747.1_UNA3_82380.5	419
ENSG00000268818_AL049747.1_UNA3_82381.6	1107
ENSG00000268818_AL049747.1_UNA3_82382.7	133
ENSG00000268818_AL049747.1_UNA3_82383.8	454
ENSG00000268818_AL049747.1_UNA3_82384.9	248
ENSG00000268818_AL049747.1_UNA3_82385.10	440
ENSG00000268822_AC011298.1_UNA3_77533.1	468
ENSG00000268822_AC011298.1_UNA3_77534.2	170
ENSG00000268822_AC011298.1_UNA3_77535.3	222
ENSG00000268822_AC011298.1_UNA3_77536.4	1154
ENSG00000268822_AC011298.1_UNA3_77537.5	340
ENSG00000268822_AC011298.1_UNA3_77538.6	635
ENSG00000268822_AC011298.1_UNA3_77539.7	961
ENSG00000268822_AC011298.1_UNA3_77540.8	188
ENSG00000268822_AC011298.1_UNA3_77541.9	161
ENSG00000268822_AC011298.1_UNA3_77542.10	1047
ENSG00000268838_AC027228.1_UNA3_75469.1	179
ENSG00000268838_AC027228.1_UNA3_75470.2	454
ENSG00000268838_AC027228.1_UNA3_75471.3	13
ENSG00000268838_AC027228.1_UNA3_75472.4	138
ENSG00000268838_AC027228.1_UNA3_75473.5	906
ENSG00000268838_AC027228.1_UNA3_75474.6	461
ENSG00000268838_AC027228.1_UNA3_75475.7	272
ENSG00000268838_AC027228.1_UNA3_75476.8	908
ENSG00000268838_AC027228.1_UNA3_75477.9	458
ENSG00000268838_AC027228.1_UNA3_75478.10	746
ENSG00000268846_AC018867.2_UNA3_1330.2	185
ENSG00000268846_AC018867.2_UNA3_1331.3	94
ENSG00000268846_AC018867.2_UNA3_1332.4	11
ENSG00000268852_AC132872.2_UNA3_97383.1	459
ENSG00000268852_AC132872.2_UNA3_97384.2	1063
ENSG00000268852_AC132872.2_UNA3_97385.3	300
ENSG00000268852_AC132872.2_UNA3_97386.4	264
ENSG00000268852_AC132872.2_UNA3_97387.5	15
ENSG00000268852_AC132872.2_UNA3_97388.6	47
ENSG00000268852_AC132872.2_UNA3_97389.7	884
ENSG00000268852_AC132872.2_UNA3_97390.8	308
ENSG00000268852_AC132872.2_UNA3_97391.9	83
ENSG00000268852_AC132872.2_UNA3_97392.10	954
ENSG00000268856_AP001579.1_UNA3_97363.1	1891
ENSG00000268856_AP001579.1_UNA3_97364.2	473
ENSG00000268856_AP001579.1_UNA3_97365.3	156
ENSG00000268856_AP001579.1_UNA3_97366.4	938
ENSG00000268856_AP001579.1_UNA3_97367.5	630
ENSG00000268856_AP001579.1_UNA3_97368.6	122
ENSG00000268856_AP001579.1_UNA3_97369.7	539
ENSG00000268856_AP001579.1_UNA3_97370.8	265
ENSG00000268856_AP001579.1_UNA3_97371.9	289
ENSG00000268856_AP001579.1_UNA3_97372.10	290
ENSG00000268858_C20ORF135_UNA2_97423.1	56
ENSG00000268858_C20ORF135_UNA2_97424.2	96
ENSG00000268858_C20ORF135_UNA2_97425.3	541
ENSG00000268858_C20ORF135_UNA2_97426.4	22
ENSG00000268858_C20ORF135_UNA2_97427.5	305
ENSG00000268858_C20ORF135_UNA2_97428.6	785
ENSG00000268858_C20ORF135_UNA2_97429.7	390
ENSG00000268858_C20ORF135_UNA2_97430.8	136
ENSG00000268858_C20ORF135_UNA2_97431.9	785
ENSG00000268858_C20ORF135_UNA2_97432.10	151
ENSG00000268861_CTD-2207O23.3_UNA3_108911.1	696
ENSG00000268861_CTD-2207O23.3_UNA3_108912.2	234
ENSG00000268861_CTD-2207O23.3_UNA3_108913.3	243
ENSG00000268861_CTD-2207O23.3_UNA3_108914.4	2226
ENSG00000268861_CTD-2207O23.3_UNA3_108915.5	647
ENSG00000268861_CTD-2207O23.3_UNA3_108916.6	378
ENSG00000268861_CTD-2207O23.3_UNA3_108917.7	529
ENSG00000268861_CTD-2207O23.3_UNA3_108918.8	355
ENSG00000268861_CTD-2207O23.3_UNA3_108919.9	347
ENSG00000268861_CTD-2207O23.3_UNA3_108920.10	302
ENSG00000268863_AC135048.1_UNA3_198776.1	183
ENSG00000268863_AC135048.1_UNA3_198777.2	193
ENSG00000268863_AC135048.1_UNA3_198778.3	522
ENSG00000268863_AC135048.1_UNA3_198779.4	762
ENSG00000268863_AC135048.1_UNA3_198780.5	526
ENSG00000268863_AC135048.1_UNA3_198781.6	1057
ENSG00000268863_AC135048.1_UNA3_198782.7	234
ENSG00000268863_AC135048.1_UNA3_198783.8	645
ENSG00000268863_AC135048.1_UNA3_198784.9	436
ENSG00000268863_AC135048.1_UNA3_198785.10	386
ENSG00000268864_CTB-167G5.5_UNA3_198786.1	90
ENSG00000268864_CTB-167G5.5_UNA3_198787.2	470
ENSG00000268864_CTB-167G5.5_UNA3_198788.3	599
ENSG00000268864_CTB-167G5.5_UNA3_198789.4	321
ENSG00000268864_CTB-167G5.5_UNA3_198790.5	8
ENSG00000268864_CTB-167G5.5_UNA3_198791.6	478
ENSG00000268864_CTB-167G5.5_UNA3_198792.7	121
ENSG00000268864_CTB-167G5.5_UNA3_198793.8	1330
ENSG00000268864_CTB-167G5.5_UNA3_198794.9	396
ENSG00000268864_CTB-167G5.5_UNA3_198795.10	1230
ENSG00000268865_AC026310.1_UNA3_198796.1	596
ENSG00000268865_AC026310.1_UNA3_198797.2	424
ENSG00000268865_AC026310.1_UNA3_198798.3	219
ENSG00000268865_AC026310.1_UNA3_198799.4	295
ENSG00000268865_AC026310.1_UNA3_198800.5	290
ENSG00000268865_AC026310.1_UNA3_198801.6	50
ENSG00000268865_AC026310.1_UNA3_198802.7	1029
ENSG00000268865_AC026310.1_UNA3_198803.8	607
ENSG00000268865_AC026310.1_UNA3_198804.9	327
ENSG00000268865_AC026310.1_UNA3_198805.10	1695
ENSG00000268870_CTD-3105H18.16_UNA3_90330.6	296
ENSG00000268870_CTD-3105H18.16_UNA3_90331.7	1133
ENSG00000268870_CTD-3105H18.16_UNA3_90332.8	365
ENSG00000268870_CTD-3105H18.16_UNA3_90333.9	23
ENSG00000268870_CTD-3105H18.16_UNA3_90334.10	1386
ENSG00000268882_AL360181.1_UNA3_108091.1	2423
ENSG00000268882_AL360181.1_UNA3_108092.2	818
ENSG00000268882_AL360181.1_UNA3_108093.3	442
ENSG00000268882_AL360181.1_UNA3_108094.4	3448
ENSG00000268882_AL360181.1_UNA3_108095.5	2423
ENSG00000268882_AL360181.1_UNA3_108096.6	479
ENSG00000268882_AL360181.1_UNA3_108097.7	1687
ENSG00000268882_AL360181.1_UNA3_108098.8	703
ENSG00000268882_AL360181.1_UNA3_108099.9	107
ENSG00000268882_AL360181.1_UNA3_108100.10	1253
ENSG00000268885_AC026740.1_UNA3_111188.1	1937
ENSG00000268885_AC026740.1_UNA3_111190.3	166
ENSG00000268885_AC026740.1_UNA3_111191.4	383
ENSG00000268885_AC026740.1_UNA3_111192.5	1149
ENSG00000268885_AC026740.1_UNA3_111193.6	159
ENSG00000268885_AC026740.1_UNA3_111194.7	1003
ENSG00000268885_AC026740.1_UNA3_111195.8	686
ENSG00000268885_AC026740.1_UNA3_111196.9	181
ENSG00000268885_AC026740.1_UNA3_111197.10	7
ENSG00000268923_AL645922.1_UNA3_148310.1	610
ENSG00000268923_AL645922.1_UNA3_148311.2	784
ENSG00000268923_AL645922.1_UNA3_148312.3	1364
ENSG00000268923_AL645922.1_UNA3_148313.4	163
ENSG00000268925_AL161645.2_UNA3_148314.1	71
ENSG00000268926_DKFZP434H0512_UNA2_148335.1	3252
ENSG00000268926_DKFZP434H0512_UNA2_148336.2	321
ENSG00000268926_DKFZP434H0512_UNA2_148337.3	454
ENSG00000268926_DKFZP434H0512_UNA2_148338.4	184
ENSG00000268926_DKFZP434H0512_UNA2_148339.5	141
ENSG00000268926_DKFZP434H0512_UNA2_148340.6	253
ENSG00000268926_DKFZP434H0512_UNA2_148341.7	410
ENSG00000268926_DKFZP434H0512_UNA2_148342.8	754
ENSG00000268926_DKFZP434H0512_UNA2_148343.9	120
ENSG00000268926_DKFZP434H0512_UNA2_148344.10	743
ENSG00000268927_FLJ00418_UNA2_65252.1	304
ENSG00000268927_FLJ00418_UNA2_65253.2	63
ENSG00000268927_FLJ00418_UNA2_65254.3	62
ENSG00000268927_FLJ00418_UNA2_65255.4	261
ENSG00000268927_FLJ00418_UNA2_65256.5	165
ENSG00000268927_FLJ00418_UNA2_65257.6	467
ENSG00000268927_FLJ00418_UNA2_65258.7	280
ENSG00000268927_FLJ00418_UNA2_65259.8	527
ENSG00000268927_FLJ00418_UNA2_65260.9	850
ENSG00000268927_FLJ00418_UNA2_65261.10	640
ENSG00000268936_AP003062.1_UNA3_50945.1	364
ENSG00000268936_AP003062.1_UNA3_50946.2	254
ENSG00000268936_AP003062.1_UNA3_50947.3	1002
ENSG00000268936_AP003062.1_UNA3_50948.4	651
ENSG00000268936_AP003062.1_UNA3_50949.5	267
ENSG00000268936_AP003062.1_UNA3_50950.6	737
ENSG00000268936_AP003062.1_UNA3_50951.7	48
ENSG00000268936_AP003062.1_UNA3_50952.8	119
ENSG00000268936_AP003062.1_UNA3_50953.9	51
ENSG00000268936_AP003062.1_UNA3_50954.10	673
ENSG00000268941_MGC4294_UNA2_156614.1	409
ENSG00000268941_MGC4294_UNA2_156615.2	268
ENSG00000268941_MGC4294_UNA2_156616.3	43
ENSG00000268941_MGC4294_UNA2_156617.4	1792
ENSG00000268941_MGC4294_UNA2_156618.5	385
ENSG00000268941_MGC4294_UNA2_156619.6	549
ENSG00000268941_MGC4294_UNA2_156620.7	238
ENSG00000268941_MGC4294_UNA2_156621.8	60
ENSG00000268941_MGC4294_UNA2_156622.9	112
ENSG00000268941_MGC4294_UNA2_156623.10	633
ENSG00000268942_CKS1B_DTKP_156604.1	952
ENSG00000268942_CKS1B_DTKP_156605.2	98
ENSG00000268942_CKS1B_DTKP_156606.3	289
ENSG00000268942_CKS1B_DTKP_156607.4	177
ENSG00000268942_CKS1B_DTKP_156609.6	139
ENSG00000268942_CKS1B_DTKP_156610.7	49
ENSG00000268942_CKS1B_DTKP_156611.8	244
ENSG00000268942_CKS1B_DTKP_156612.9	251
ENSG00000268942_CKS1B_DTKP_156613.10	324
ENSG00000268948_AC004017.1_UNA3_194098.1	667
ENSG00000268948_AC004017.1_UNA3_194099.2	70
ENSG00000268948_AC004017.1_UNA3_194100.3	256
ENSG00000268948_AC004017.1_UNA3_194101.4	31
ENSG00000268948_AC004017.1_UNA3_194102.5	224
ENSG00000268948_AC004017.1_UNA3_194103.6	401
ENSG00000268948_AC004017.1_UNA3_194104.7	401
ENSG00000268948_AC004017.1_UNA3_194105.8	196
ENSG00000268948_AC004017.1_UNA3_194106.9	1021
ENSG00000268948_AC004017.1_UNA3_194107.10	236
ENSG00000268950_AC114494.1_UNA3_58016.1	526
ENSG00000268950_AC114494.1_UNA3_58017.2	608
ENSG00000268950_AC114494.1_UNA3_58018.3	250
ENSG00000268950_AC114494.1_UNA3_58019.4	83
ENSG00000268950_AC114494.1_UNA3_58020.5	484
ENSG00000268950_AC114494.1_UNA3_58021.6	130
ENSG00000268950_AC114494.1_UNA3_58022.7	694
ENSG00000268950_AC114494.1_UNA3_58023.8	269
ENSG00000268950_AC114494.1_UNA3_58024.9	1292
ENSG00000268950_AC114494.1_UNA3_58025.10	581
ENSG00000268953_AC020952.1_UNA3_58046.1	649
ENSG00000268953_AC020952.1_UNA3_58047.2	266
ENSG00000268953_AC020952.1_UNA3_58048.3	370
ENSG00000268953_AC020952.1_UNA3_58049.4	1744
ENSG00000268953_AC020952.1_UNA3_58050.5	228
ENSG00000268953_AC020952.1_UNA3_58051.6	1452
ENSG00000268953_AC020952.1_UNA3_58052.7	1708
ENSG00000268953_AC020952.1_UNA3_58053.8	1438
ENSG00000268953_AC020952.1_UNA3_58054.9	1196
ENSG00000268953_AC020952.1_UNA3_58055.10	930
ENSG00000268955_LRLE1_UNA2_154904.1	367
ENSG00000268955_LRLE1_UNA2_154905.2	54
ENSG00000268955_LRLE1_UNA2_154906.3	1030
ENSG00000268955_LRLE1_UNA2_154907.4	197
ENSG00000268955_LRLE1_UNA2_154908.5	533
ENSG00000268955_LRLE1_UNA2_154909.6	280
ENSG00000268960_AC091150.1_UNA3_163830.1	35
ENSG00000268960_AC091150.1_UNA3_163831.2	107
ENSG00000268960_AC091150.1_UNA3_163832.3	40
ENSG00000268960_AC091150.1_UNA3_163833.4	1197
ENSG00000268960_AC091150.1_UNA3_163834.5	256
ENSG00000268960_AC091150.1_UNA3_163835.6	594
ENSG00000268960_AC091150.1_UNA3_163836.7	69
ENSG00000268960_AC091150.1_UNA3_163837.8	1372
ENSG00000268960_AC091150.1_UNA3_163838.9	142
ENSG00000268960_AC091150.1_UNA3_163839.10	889
ENSG00000268964_ERVV-2_UNA2_101805.1	401
ENSG00000268964_ERVV-2_UNA2_101806.2	909
ENSG00000268964_ERVV-2_UNA2_101807.3	417
ENSG00000268964_ERVV-2_UNA2_101808.4	642
ENSG00000268964_ERVV-2_UNA2_101809.5	107
ENSG00000268964_ERVV-2_UNA2_101810.6	2073
ENSG00000268964_ERVV-2_UNA2_101811.7	715
ENSG00000268964_ERVV-2_UNA2_101812.8	244
ENSG00000268964_ERVV-2_UNA2_101813.9	84
ENSG00000268964_ERVV-2_UNA2_101814.10	1466
ENSG00000268965_AC061992.1_UNA3_176914.1	451
ENSG00000268965_AC061992.1_UNA3_176915.2	1316
ENSG00000268965_AC061992.1_UNA3_176916.3	81
ENSG00000268965_AC061992.1_UNA3_176917.4	192
ENSG00000268965_AC061992.1_UNA3_176918.5	212
ENSG00000268965_AC061992.1_UNA3_176919.6	498
ENSG00000268965_AC061992.1_UNA3_176920.7	517
ENSG00000268965_AC061992.1_UNA3_176921.8	628
ENSG00000268965_AC061992.1_UNA3_176922.9	5
ENSG00000268965_AC061992.1_UNA3_176923.10	529
ENSG00000268975_MIA-RAB4B_UNA3_65191.10	1525
ENSG00000268977_PIH1_UNA2_65166.1	772
ENSG00000268977_PIH1_UNA2_65167.2	854
ENSG00000268977_PIH1_UNA2_65168.3	87
ENSG00000268977_PIH1_UNA2_65169.4	577
ENSG00000268977_PIH1_UNA2_65170.5	169
ENSG00000268977_PIH1_UNA2_65171.6	186
ENSG00000268991_FAM231C_UNA2_15521.10	124
ENSG00000268996_AL807752.1_UNA3_15482.1	154
ENSG00000268996_AL807752.1_UNA3_15483.2	1225
ENSG00000268996_AL807752.1_UNA3_15484.3	391
ENSG00000268996_AL807752.1_UNA3_15485.4	1419
ENSG00000268996_AL807752.1_UNA3_15486.5	395
ENSG00000268996_AL807752.1_UNA3_15487.6	1539
ENSG00000268996_AL807752.1_UNA3_15488.7	311
ENSG00000268996_AL807752.1_UNA3_15489.8	882
ENSG00000268996_AL807752.1_UNA3_15490.9	136
ENSG00000268996_AL807752.1_UNA3_15491.10	1225
ENSG00000269000_AC108868.1_UNA3_1755.1	867
ENSG00000269011_AL050303.1_UNA3_181261.1	1070
ENSG00000269011_AL050303.1_UNA3_181262.2	707
ENSG00000269011_AL050303.1_UNA3_181263.3	1228
ENSG00000269011_AL050303.1_UNA3_181264.4	297
ENSG00000269011_AL050303.1_UNA3_181265.5	641
ENSG00000269011_AL050303.1_UNA3_181266.6	2009
ENSG00000269011_AL050303.1_UNA3_181267.7	903
ENSG00000269011_AL050303.1_UNA3_181269.9	221
ENSG00000269011_AL050303.1_UNA3_181270.10	576
ENSG00000269018_AP001362.1_UNA3_202631.1	618
ENSG00000269018_AP001362.1_UNA3_202632.2	777
ENSG00000269018_AP001362.1_UNA3_202633.3	1558
ENSG00000269018_AP001362.1_UNA3_202634.4	827
ENSG00000269018_AP001362.1_UNA3_202635.5	393
ENSG00000269018_AP001362.1_UNA3_202636.6	133
ENSG00000269018_AP001362.1_UNA3_202637.7	170
ENSG00000269018_AP001362.1_UNA3_202638.8	229
ENSG00000269018_AP001362.1_UNA3_202639.9	533
ENSG00000269018_AP001362.1_UNA3_202640.10	224
ENSG00000269026_AC003006.7_UNA3_143523.2	1523
ENSG00000269026_AC003006.7_UNA3_143524.3	121
ENSG00000269026_AC003006.7_UNA3_143525.4	448
ENSG00000269026_AC003006.7_UNA3_143526.5	630
ENSG00000269026_AC003006.7_UNA3_143527.6	750
ENSG00000269026_AC003006.7_UNA3_143528.7	592
ENSG00000269026_AC003006.7_UNA3_143529.8	131
ENSG00000269026_AC003006.7_UNA3_143531.10	546
ENSG00000269028_MTRNR2L12_UNA2_157771.1	304
ENSG00000269028_MTRNR2L12_UNA2_157772.2	710
ENSG00000269028_MTRNR2L12_UNA2_157773.3	463
ENSG00000269028_MTRNR2L12_UNA2_157774.4	250
ENSG00000269028_MTRNR2L12_UNA2_157775.5	66
ENSG00000269035_CTD-2521M24.10_UNA3_172849.1	203
ENSG00000269035_CTD-2521M24.10_UNA3_172851.3	117
ENSG00000269035_CTD-2521M24.10_UNA3_172852.4	274
ENSG00000269035_CTD-2521M24.10_UNA3_172853.5	1110
ENSG00000269035_CTD-2521M24.10_UNA3_172854.6	1611
ENSG00000269035_CTD-2521M24.10_UNA3_172856.8	39
ENSG00000269035_CTD-2521M24.10_UNA3_172857.9	87
ENSG00000269035_CTD-2521M24.10_UNA3_172858.10	313
ENSG00000269048_Z98049.1_UNA3_143462.1	903
ENSG00000269048_Z98049.1_UNA3_143463.2	592
ENSG00000269048_Z98049.1_UNA3_143464.3	228
ENSG00000269048_Z98049.1_UNA3_143465.4	79
ENSG00000269048_Z98049.1_UNA3_143466.5	453
ENSG00000269048_Z98049.1_UNA3_143467.6	354
ENSG00000269048_Z98049.1_UNA3_143468.7	348
ENSG00000269048_Z98049.1_UNA3_143469.8	518
ENSG00000269048_Z98049.1_UNA3_143470.9	1150
ENSG00000269048_Z98049.1_UNA3_143471.10	337
ENSG00000269049_AC092291.2_UNA3_88340.1	412
ENSG00000269049_AC092291.2_UNA3_88341.2	165
ENSG00000269049_AC092291.2_UNA3_88342.3	1799
ENSG00000269049_AC092291.2_UNA3_88343.4	174
ENSG00000269049_AC092291.2_UNA3_88344.5	20
ENSG00000269049_AC092291.2_UNA3_88345.6	3
ENSG00000269049_AC092291.2_UNA3_88346.7	46
ENSG00000269058_CALR3_PROT_196350.1	613
ENSG00000269058_CALR3_PROT_196351.2	187
ENSG00000269058_CALR3_PROT_196352.3	20
ENSG00000269058_CALR3_PROT_196353.4	356
ENSG00000269058_CALR3_PROT_196354.5	92
ENSG00000269058_CALR3_PROT_196356.7	736
ENSG00000269058_CALR3_PROT_196357.8	435
ENSG00000269058_CALR3_PROT_196358.9	475
ENSG00000269058_CALR3_PROT_196359.10	470
ENSG00000269064_AL160286.1_UNA3_81145.1	85
ENSG00000269064_AL160286.1_UNA3_81146.2	5
ENSG00000269064_AL160286.1_UNA3_81147.3	55
ENSG00000269067_ZNF728_UNA2_81125.1	196
ENSG00000269067_ZNF728_UNA2_81126.2	388
ENSG00000269067_ZNF728_UNA2_81127.3	196
ENSG00000269067_ZNF728_UNA2_81128.4	267
ENSG00000269067_ZNF728_UNA2_81129.5	469
ENSG00000269067_ZNF728_UNA2_81130.6	101
ENSG00000269067_ZNF728_UNA2_81131.7	544
ENSG00000269067_ZNF728_UNA2_81132.8	1431
ENSG00000269067_ZNF728_UNA2_81133.9	306
ENSG00000269067_ZNF728_UNA2_81134.10	878
ENSG00000269071_AC138517.1_UNA3_188515.1	252
ENSG00000269071_AC138517.1_UNA3_188516.2	558
ENSG00000269071_AC138517.1_UNA3_188517.3	109
ENSG00000269071_AC138517.1_UNA3_188518.4	230
ENSG00000269071_AC138517.1_UNA3_188519.5	602
ENSG00000269071_AC138517.1_UNA3_188520.6	89
ENSG00000269071_AC138517.1_UNA3_188521.7	225
ENSG00000269071_AC138517.1_UNA3_188522.8	811
ENSG00000269071_AC138517.1_UNA3_188523.9	319
ENSG00000269071_AC138517.1_UNA3_188524.10	1511
ENSG00000269074_AC099344.1_UNA3_188535.1	867
ENSG00000269074_AC099344.1_UNA3_188536.2	456
ENSG00000269084_AC009977.1_UNA3_45571.1	1148
ENSG00000269084_AC009977.1_UNA3_45572.2	795
ENSG00000269084_AC009977.1_UNA3_45573.3	65
ENSG00000269084_AC009977.1_UNA3_45574.4	845
ENSG00000269084_AC009977.1_UNA3_45575.5	643
ENSG00000269089_AP003733.1_UNA3_45541.1	187
ENSG00000269089_AP003733.1_UNA3_45542.2	638
ENSG00000269089_AP003733.1_UNA3_45544.4	580
ENSG00000269089_AP003733.1_UNA3_45545.5	42
ENSG00000269089_AP003733.1_UNA3_45546.6	816
ENSG00000269089_AP003733.1_UNA3_45547.7	361
ENSG00000269089_AP003733.1_UNA3_45548.8	233
ENSG00000269089_AP003733.1_UNA3_45549.9	757
ENSG00000269089_AP003733.1_UNA3_45550.10	1899
ENSG00000269093_AC007773.3_UNA3_150641.1	1548
ENSG00000269093_AC007773.3_UNA3_150642.2	164
ENSG00000269094_AC006449.1_UNA3_150621.1	831
ENSG00000269094_AC006449.1_UNA3_150622.2	129
ENSG00000269094_AC006449.1_UNA3_150623.3	252
ENSG00000269094_AC006449.1_UNA3_150624.4	23
ENSG00000269094_AC006449.1_UNA3_150625.5	52
ENSG00000269094_AC006449.1_UNA3_150626.6	139
ENSG00000269094_AC006449.1_UNA3_150627.7	225
ENSG00000269094_AC006449.1_UNA3_150628.8	726
ENSG00000269094_AC006449.1_UNA3_150629.9	87
ENSG00000269094_AC006449.1_UNA3_150630.10	301
ENSG00000269095_AC010646.3_UNA3_201109.1	1826
ENSG00000269095_AC010646.3_UNA3_201110.2	2763
ENSG00000269095_AC010646.3_UNA3_201111.3	798
ENSG00000269095_AC010646.3_UNA3_201112.4	1826
ENSG00000269095_AC010646.3_UNA3_201113.5	602
ENSG00000269095_AC010646.3_UNA3_201114.6	1558
ENSG00000269095_AC010646.3_UNA3_201115.7	1944
ENSG00000269095_AC010646.3_UNA3_201116.8	2237
ENSG00000269095_AC010646.3_UNA3_201117.9	691
ENSG00000269095_AC010646.3_UNA3_201118.10	1558
ENSG00000269099_LSP1_TMMO_93001.1	273
ENSG00000269099_LSP1_TMMO_93002.2	397
ENSG00000269099_LSP1_TMMO_93003.3	1456
ENSG00000269099_LSP1_TMMO_93004.4	962
ENSG00000269099_LSP1_TMMO_93005.5	768
ENSG00000269099_LSP1_TMMO_93006.6	768
ENSG00000269099_LSP1_TMMO_93007.7	93
ENSG00000269099_LSP1_TMMO_93008.8	715
ENSG00000269099_LSP1_TMMO_93009.9	715
ENSG00000269099_LSP1_TMMO_93010.10	137
ENSG00000269103_AC002472.1_UNA3_126002.1	263
ENSG00000269103_AC002472.1_UNA3_126003.2	636
ENSG00000269103_AC002472.1_UNA3_126004.3	366
ENSG00000269103_AC002472.1_UNA3_126005.4	98
ENSG00000269103_AC002472.1_UNA3_126006.5	605
ENSG00000269103_AC002472.1_UNA3_126007.6	276
ENSG00000269103_AC002472.1_UNA3_126008.7	605
ENSG00000269103_AC002472.1_UNA3_126009.8	231
ENSG00000269103_AC002472.1_UNA3_126010.9	29
ENSG00000269103_AC002472.1_UNA3_126011.10	845
ENSG00000269113_TRABD2B_UNA2_16820.1	1232
ENSG00000269113_TRABD2B_UNA2_16821.2	199
ENSG00000269113_TRABD2B_UNA2_16823.4	2461
ENSG00000269113_TRABD2B_UNA2_16824.5	420
ENSG00000269113_TRABD2B_UNA2_16825.6	497
ENSG00000269113_TRABD2B_UNA2_16826.7	426
ENSG00000269113_TRABD2B_UNA2_16827.8	299
ENSG00000269113_TRABD2B_UNA2_16828.9	479
ENSG00000269113_TRABD2B_UNA2_16829.10	787
ENSG00000269117_AL121901.1_UNA3_16850.1	2117
ENSG00000269117_AL121901.1_UNA3_16851.2	178
ENSG00000269117_AL121901.1_UNA3_16852.3	88
ENSG00000269117_AL121901.1_UNA3_16853.4	195
ENSG00000269117_AL121901.1_UNA3_16854.5	387
ENSG00000269117_AL121901.1_UNA3_16855.6	1473
ENSG00000269117_AL121901.1_UNA3_16856.7	276
ENSG00000269117_AL121901.1_UNA3_16857.8	356
ENSG00000269117_AL121901.1_UNA3_16858.9	739
ENSG00000269117_AL121901.1_UNA3_16859.10	2117
ENSG00000269120_AL133318.1_UNA3_127690.1	509
ENSG00000269120_AL133318.1_UNA3_127691.2	661
ENSG00000269120_AL133318.1_UNA3_127692.3	481
ENSG00000269120_AL133318.1_UNA3_127693.4	373
ENSG00000269120_AL133318.1_UNA3_127694.5	1919
ENSG00000269120_AL133318.1_UNA3_127695.6	1098
ENSG00000269120_AL133318.1_UNA3_127696.7	224
ENSG00000269120_AL133318.1_UNA3_127697.8	623
ENSG00000269120_AL133318.1_UNA3_127698.9	273
ENSG00000269120_AL133318.1_UNA3_127699.10	191
ENSG00000269121_AC007216.2_UNA3_127700.1	196
ENSG00000269121_AC007216.2_UNA3_127701.2	336
ENSG00000269121_AC007216.2_UNA3_127702.3	454
ENSG00000269121_AC007216.2_UNA3_127703.4	221
ENSG00000269121_AC007216.2_UNA3_127704.5	152
ENSG00000269121_AC007216.2_UNA3_127705.6	510
ENSG00000269121_AC007216.2_UNA3_127706.7	412
ENSG00000269121_AC007216.2_UNA3_127707.8	86
ENSG00000269121_AC007216.2_UNA3_127708.9	282
ENSG00000269121_AC007216.2_UNA3_127709.10	297
ENSG00000269155_AL009178.1_UNA3_15782.1	269
ENSG00000269155_AL009178.1_UNA3_15783.2	30
ENSG00000269155_AL009178.1_UNA3_15784.3	1523
ENSG00000269155_AL009178.1_UNA3_15785.4	1161
ENSG00000269155_AL009178.1_UNA3_15786.5	175
ENSG00000269155_AL009178.1_UNA3_15787.6	636
ENSG00000269155_AL009178.1_UNA3_15788.7	751
ENSG00000269155_AL009178.1_UNA3_15789.8	539
ENSG00000269155_AL009178.1_UNA3_15790.9	663
ENSG00000269155_AL009178.1_UNA3_15791.10	1202
ENSG00000269165_AC069547.1_UNA3_156954.1	127
ENSG00000269165_AC069547.1_UNA3_156955.2	743
ENSG00000269165_AC069547.1_UNA3_156956.3	8
ENSG00000269165_AC069547.1_UNA3_156957.4	566
ENSG00000269165_AC069547.1_UNA3_156958.5	1026
ENSG00000269165_AC069547.1_UNA3_156959.6	645
ENSG00000269165_AC069547.1_UNA3_156960.7	281
ENSG00000269165_AC069547.1_UNA3_156961.8	1046
ENSG00000269165_AC069547.1_UNA3_156962.9	1688
ENSG00000269165_AC069547.1_UNA3_156963.10	133
ENSG00000269169_AC004528.1_UNA3_113431.2	1197
ENSG00000269175_AC093157.1_UNA3_9313.3	103
ENSG00000269175_AC093157.1_UNA3_9314.4	984
ENSG00000269175_AC093157.1_UNA3_9315.5	70
ENSG00000269175_AC093157.1_UNA3_9316.6	252
ENSG00000269175_AC093157.1_UNA3_9317.7	18
ENSG00000269175_AC093157.1_UNA3_9318.8	227
ENSG00000269175_AC093157.1_UNA3_9319.9	231
ENSG00000269175_AC093157.1_UNA3_9320.10	319
ENSG00000269179_CTC-326K19.6_UNA3_57966.1	413
ENSG00000269179_CTC-326K19.6_UNA3_57967.2	702
ENSG00000269179_CTC-326K19.6_UNA3_57968.3	964
ENSG00000269179_CTC-326K19.6_UNA3_57969.4	1764
ENSG00000269179_CTC-326K19.6_UNA3_57970.5	171
ENSG00000269179_CTC-326K19.6_UNA3_57971.6	1092
ENSG00000269179_CTC-326K19.6_UNA3_57972.7	366
ENSG00000269179_CTC-326K19.6_UNA3_57973.8	271
ENSG00000269179_CTC-326K19.6_UNA3_57974.9	1089
ENSG00000269179_CTC-326K19.6_UNA3_57975.10	227
ENSG00000269185_FLJ00325_UNA2_91678.1	377
ENSG00000269185_FLJ00325_UNA2_91679.2	249
ENSG00000269185_FLJ00325_UNA2_91680.3	1051
ENSG00000269185_FLJ00325_UNA2_91681.4	1099
ENSG00000269185_FLJ00325_UNA2_91682.5	201
ENSG00000269185_FLJ00325_UNA2_91683.6	231
ENSG00000269185_FLJ00325_UNA2_91684.7	227
ENSG00000269185_FLJ00325_UNA2_91685.8	231
ENSG00000269185_FLJ00325_UNA2_91686.9	219
ENSG00000269190_FBXO17_PROT_192156.1	477
ENSG00000269190_FBXO17_PROT_192157.2	282
ENSG00000269190_FBXO17_PROT_192158.3	410
ENSG00000269190_FBXO17_PROT_192159.4	298
ENSG00000269190_FBXO17_PROT_192160.5	200
ENSG00000269190_FBXO17_PROT_192161.6	110
ENSG00000269190_FBXO17_PROT_192162.7	997
ENSG00000269190_FBXO17_PROT_192163.8	48
ENSG00000269190_FBXO17_PROT_192164.9	762
ENSG00000269190_FBXO17_PROT_192165.10	1207
ENSG00000269197_AC090574.1_UNA3_192166.1	63
ENSG00000269205_AC005606.1_UNA3_185125.1	541
ENSG00000269205_AC005606.1_UNA3_185126.2	134
ENSG00000269205_AC005606.1_UNA3_185127.3	411
ENSG00000269205_AC005606.1_UNA3_185128.4	218
ENSG00000269205_AC005606.1_UNA3_185129.5	313
ENSG00000269205_AC005606.1_UNA3_185130.6	74
ENSG00000269205_AC005606.1_UNA3_185131.7	332
ENSG00000269205_AC005606.1_UNA3_185132.8	83
ENSG00000269210_AC019171.1_UNA3_113260.1	630
ENSG00000269210_AC019171.1_UNA3_113261.2	300
ENSG00000269210_AC019171.1_UNA3_113262.3	1130
ENSG00000269210_AC019171.1_UNA3_113263.4	777
ENSG00000269210_AC019171.1_UNA3_113264.5	653
ENSG00000269210_AC019171.1_UNA3_113265.6	1814
ENSG00000269210_AC019171.1_UNA3_113266.7	155
ENSG00000269210_AC019171.1_UNA3_113267.8	2186
ENSG00000269210_AC019171.1_UNA3_113268.9	207
ENSG00000269215_AC008964.1_UNA3_116833.1	769
ENSG00000269215_AC008964.1_UNA3_116834.2	567
ENSG00000269215_AC008964.1_UNA3_116835.3	939
ENSG00000269215_AC008964.1_UNA3_116836.4	90
ENSG00000269215_AC008964.1_UNA3_116837.5	115
ENSG00000269215_AC008964.1_UNA3_116838.6	55
ENSG00000269223_AL158091.1_UNA3_135137.1	730
ENSG00000269223_AL158091.1_UNA3_135138.2	1893
ENSG00000269223_AL158091.1_UNA3_135139.3	553
ENSG00000269223_AL158091.1_UNA3_135140.4	1030
ENSG00000269223_AL158091.1_UNA3_135141.5	950
ENSG00000269223_AL158091.1_UNA3_135142.6	422
ENSG00000269223_AL158091.1_UNA3_135143.7	334
ENSG00000269223_AL158091.1_UNA3_135144.8	1178
ENSG00000269223_AL158091.1_UNA3_135145.9	570
ENSG00000269223_AL158091.1_UNA3_135146.10	482
ENSG00000269237_CTD-2561J22.3_UNA3_91934.2	122
ENSG00000269237_CTD-2561J22.3_UNA3_91935.3	461
ENSG00000269237_CTD-2561J22.3_UNA3_91936.4	43
ENSG00000269237_CTD-2561J22.3_UNA3_91937.5	602
ENSG00000269237_CTD-2561J22.3_UNA3_91938.6	917
ENSG00000269237_CTD-2561J22.3_UNA3_91939.7	430
ENSG00000269237_CTD-2561J22.3_UNA3_91940.8	243
ENSG00000269237_CTD-2561J22.3_UNA3_91941.9	444
ENSG00000269237_CTD-2561J22.3_UNA3_91942.10	1804
ENSG00000269242_CTD-2192J16.22_UNA3_8520.1	147
ENSG00000269242_CTD-2192J16.22_UNA3_8521.2	1046
ENSG00000269242_CTD-2192J16.22_UNA3_8522.3	1282
ENSG00000269242_CTD-2192J16.22_UNA3_8523.4	519
ENSG00000269242_CTD-2192J16.22_UNA3_8524.5	768
ENSG00000269242_CTD-2192J16.22_UNA3_8525.6	514
ENSG00000269242_CTD-2192J16.22_UNA3_8526.7	510
ENSG00000269242_CTD-2192J16.22_UNA3_8527.8	107
ENSG00000269242_CTD-2192J16.22_UNA3_8528.9	242
ENSG00000269242_CTD-2192J16.22_UNA3_8529.10	448
ENSG00000269259_HUG1_UNA2_70823.1	287
ENSG00000269259_HUG1_UNA2_70824.2	318
ENSG00000269259_HUG1_UNA2_70825.3	188
ENSG00000269259_HUG1_UNA2_70826.4	106
ENSG00000269259_HUG1_UNA2_70827.5	115
ENSG00000269259_HUG1_UNA2_70828.6	160
ENSG00000269259_HUG1_UNA2_70829.7	615
ENSG00000269259_HUG1_UNA2_70830.8	338
ENSG00000269259_HUG1_UNA2_70831.9	980
ENSG00000269259_HUG1_UNA2_70832.10	597
ENSG00000269267_AC008498.1_UNA3_177834.1	584
ENSG00000269267_AC008498.1_UNA3_177835.2	88
ENSG00000269267_AC008498.1_UNA3_177836.3	202
ENSG00000269267_AC008498.1_UNA3_177837.4	683
ENSG00000269267_AC008498.1_UNA3_177838.5	23
ENSG00000269267_AC008498.1_UNA3_177839.6	89
ENSG00000269267_AC008498.1_UNA3_177840.7	69
ENSG00000269279_AL136376.1_UNA3_71252.1	156
ENSG00000269279_AL136376.1_UNA3_71253.2	2271
ENSG00000269279_AL136376.1_UNA3_71254.3	288
ENSG00000269279_AL136376.1_UNA3_71255.4	473
ENSG00000269279_AL136376.1_UNA3_71256.5	248
ENSG00000269279_AL136376.1_UNA3_71257.6	2075
ENSG00000269279_AL136376.1_UNA3_71258.7	114
ENSG00000269279_AL136376.1_UNA3_71259.8	855
ENSG00000269279_AL136376.1_UNA3_71260.9	229
ENSG00000269279_AL136376.1_UNA3_71261.10	1086
ENSG00000269282_AC024257.1_UNA3_10463.1	282
ENSG00000269282_AC024257.1_UNA3_10464.2	184
ENSG00000269282_AC024257.1_UNA3_10465.3	649
ENSG00000269282_AC024257.1_UNA3_10466.4	105
ENSG00000269282_AC024257.1_UNA3_10467.5	527
ENSG00000269282_AC024257.1_UNA3_10468.6	136
ENSG00000269282_AC024257.1_UNA3_10469.7	1511
ENSG00000269282_AC024257.1_UNA3_10470.8	102
ENSG00000269282_AC024257.1_UNA3_10471.9	405
ENSG00000269282_AC024257.1_UNA3_10472.10	57
ENSG00000269291_AC010877.1_UNA3_113820.1	1923
ENSG00000269291_AC010877.1_UNA3_113821.2	487
ENSG00000269291_AC010877.1_UNA3_113822.3	362
ENSG00000269291_AC010877.1_UNA3_113823.4	179
ENSG00000269291_AC010877.1_UNA3_113824.5	676
ENSG00000269291_AC010877.1_UNA3_113825.6	777
ENSG00000269291_AC010877.1_UNA3_113826.7	777
ENSG00000269291_AC010877.1_UNA3_113827.8	122
ENSG00000269291_AC010877.1_UNA3_113828.9	296
ENSG00000269291_AC010877.1_UNA3_113829.10	124
ENSG00000269295_AL358113.1_UNA3_113840.1	165
ENSG00000269295_AL358113.1_UNA3_113841.2	201
ENSG00000269295_AL358113.1_UNA3_113842.3	346
ENSG00000269295_AL358113.1_UNA3_113843.4	294
ENSG00000269295_AL358113.1_UNA3_113844.5	172
ENSG00000269295_AL358113.1_UNA3_113845.6	143
ENSG00000269295_AL358113.1_UNA3_113846.7	47
ENSG00000269295_AL358113.1_UNA3_113847.8	267
ENSG00000269295_AL358113.1_UNA3_113848.9	128
ENSG00000269295_AL358113.1_UNA3_113849.10	55
ENSG00000269302_AC110771.1_UNA3_171031.1	113
ENSG00000269302_AC110771.1_UNA3_171032.2	591
ENSG00000269302_AC110771.1_UNA3_171033.3	1044
ENSG00000269302_AC110771.1_UNA3_171034.4	498
ENSG00000269302_AC110771.1_UNA3_171035.5	795
ENSG00000269302_AC110771.1_UNA3_171036.6	744
ENSG00000269302_AC110771.1_UNA3_171037.7	1176
ENSG00000269302_AC110771.1_UNA3_171038.8	641
ENSG00000269302_AC110771.1_UNA3_171039.9	588
ENSG00000269302_AC110771.1_UNA3_171040.10	1870
ENSG00000269305_AL158147.2_UNA3_171339.1	326
ENSG00000269305_AL158147.2_UNA3_171340.2	270
ENSG00000269305_AL158147.2_UNA3_171341.3	698
ENSG00000269305_AL158147.2_UNA3_171342.4	28
ENSG00000269305_AL158147.2_UNA3_171344.6	1887
ENSG00000269305_AL158147.2_UNA3_171345.7	278
ENSG00000269305_AL158147.2_UNA3_171346.8	533
ENSG00000269305_AL158147.2_UNA3_171347.9	1045
ENSG00000269307_CTD-2278I10.6_UNA3_27625.1	22
ENSG00000269307_CTD-2278I10.6_UNA3_27626.2	976
ENSG00000269307_CTD-2278I10.6_UNA3_27627.3	577
ENSG00000269307_CTD-2278I10.6_UNA3_27628.4	171
ENSG00000269307_CTD-2278I10.6_UNA3_27629.5	697
ENSG00000269307_CTD-2278I10.6_UNA3_27630.6	313
ENSG00000269307_CTD-2278I10.6_UNA3_27631.7	1032
ENSG00000269307_CTD-2278I10.6_UNA3_27632.8	1090
ENSG00000269307_CTD-2278I10.6_UNA3_27633.9	448
ENSG00000269307_CTD-2278I10.6_UNA3_27634.10	88
ENSG00000269337_AL591479.1_UNA3_117104.6	293
ENSG00000269337_AL591479.1_UNA3_117105.7	668
ENSG00000269343_ZNF587B_UNA1_13564.1	563
ENSG00000269343_ZNF587B_UNA1_13567.4	322
ENSG00000269343_ZNF587B_UNA1_13568.5	2634
ENSG00000269343_ZNF587B_UNA1_13569.6	199
ENSG00000269343_ZNF587B_UNA1_13570.7	280
ENSG00000269343_ZNF587B_UNA1_13571.8	500
ENSG00000269343_ZNF587B_UNA1_13572.9	1066
ENSG00000269343_ZNF587B_UNA1_13573.10	298
ENSG00000269358_AC138393.1_UNA3_63115.1	207
ENSG00000269360_AC112693.2_UNA3_6970.1	479
ENSG00000269360_AC112693.2_UNA3_6971.2	250
ENSG00000269360_AC112693.2_UNA3_6972.3	976
ENSG00000269360_AC112693.2_UNA3_6973.4	603
ENSG00000269360_AC112693.2_UNA3_6974.5	777
ENSG00000269360_AC112693.2_UNA3_6975.6	382
ENSG00000269360_AC112693.2_UNA3_6976.7	540
ENSG00000269360_AC112693.2_UNA3_6977.8	343
ENSG00000269360_AC112693.2_UNA3_6978.9	50
ENSG00000269360_AC112693.2_UNA3_6979.10	43
ENSG00000269363_MGC4771_UNA2_42462.1	1064
ENSG00000269363_MGC4771_UNA2_42463.2	410
ENSG00000269363_MGC4771_UNA2_42465.4	2789
ENSG00000269363_MGC4771_UNA2_42466.5	173
ENSG00000269363_MGC4771_UNA2_42467.6	253
ENSG00000269363_MGC4771_UNA2_42468.7	166
ENSG00000269363_MGC4771_UNA2_42469.8	212
ENSG00000269363_MGC4771_UNA2_42470.9	149
ENSG00000269363_MGC4771_UNA2_42471.10	262
ENSG00000269375_AL117190.3_UNA3_142124.1	827
ENSG00000269375_AL117190.3_UNA3_142125.2	255
ENSG00000269375_AL117190.3_UNA3_142126.3	15
ENSG00000269375_AL117190.3_UNA3_142127.4	84
ENSG00000269375_AL117190.3_UNA3_142128.5	147
ENSG00000269375_AL117190.3_UNA3_142129.6	1039
ENSG00000269375_AL117190.3_UNA3_142130.7	2063
ENSG00000269375_AL117190.3_UNA3_142131.8	1616
ENSG00000269375_AL117190.3_UNA3_142132.9	185
ENSG00000269375_AL117190.3_UNA3_142133.10	170
ENSG00000269383_AC012493.2_UNA3_135227.1	636
ENSG00000269383_AC012493.2_UNA3_135228.2	151
ENSG00000269383_AC012493.2_UNA3_135229.3	99
ENSG00000269383_AC012493.2_UNA3_135230.4	451
ENSG00000269383_AC012493.2_UNA3_135231.5	16
ENSG00000269383_AC012493.2_UNA3_135232.6	430
ENSG00000269383_AC012493.2_UNA3_135233.7	10
ENSG00000269383_AC012493.2_UNA3_135234.8	100
ENSG00000269383_AC012493.2_UNA3_135235.9	150
ENSG00000269383_AC012493.2_UNA3_135236.10	152
ENSG00000269393_AC007965.1_UNA3_154546.1	482
ENSG00000269393_AC007965.1_UNA3_154547.2	236
ENSG00000269396_AC187652.1_UNA3_154536.1	377
ENSG00000269396_AC187652.1_UNA3_154537.2	538
ENSG00000269396_AC187652.1_UNA3_154538.3	24
ENSG00000269396_AC187652.1_UNA3_154539.4	64
ENSG00000269396_AC187652.1_UNA3_154540.5	324
ENSG00000269396_AC187652.1_UNA3_154541.6	785
ENSG00000269396_AC187652.1_UNA3_154542.7	2140
ENSG00000269396_AC187652.1_UNA3_154543.8	873
ENSG00000269396_AC187652.1_UNA3_154544.9	918
ENSG00000269396_AC187652.1_UNA3_154545.10	1930
ENSG00000269402_AC116407.2_UNA3_15934.1	1209
ENSG00000269402_AC116407.2_UNA3_15935.2	583
ENSG00000269402_AC116407.2_UNA3_15936.3	411
ENSG00000269402_AC116407.2_UNA3_15937.4	793
ENSG00000269402_AC116407.2_UNA3_15938.5	213
ENSG00000269402_AC116407.2_UNA3_15939.6	319
ENSG00000269402_AC116407.2_UNA3_15940.7	1402
ENSG00000269402_AC116407.2_UNA3_15941.8	498
ENSG00000269402_AC116407.2_UNA3_15942.9	94
ENSG00000269402_AC116407.2_UNA3_15943.10	400
ENSG00000269403_CTD-2616J11.11_UNA3_2346.1	441
ENSG00000269403_CTD-2616J11.11_UNA3_2349.4	328
ENSG00000269403_CTD-2616J11.11_UNA3_2350.5	1126
ENSG00000269403_CTD-2616J11.11_UNA3_2351.6	373
ENSG00000269403_CTD-2616J11.11_UNA3_2352.7	453
ENSG00000269403_CTD-2616J11.11_UNA3_2353.8	1871
ENSG00000269403_CTD-2616J11.11_UNA3_2354.9	326
ENSG00000269403_CTD-2616J11.11_UNA3_2355.10	2172
ENSG00000269404_SPIB_GEEX_2316.1	161
ENSG00000269404_SPIB_GEEX_2317.2	908
ENSG00000269404_SPIB_GEEX_2319.4	840
ENSG00000269404_SPIB_GEEX_2320.5	382
ENSG00000269404_SPIB_GEEX_2321.6	244
ENSG00000269404_SPIB_GEEX_2322.7	69
ENSG00000269404_SPIB_GEEX_2323.8	302
ENSG00000269404_SPIB_GEEX_2324.9	485
ENSG00000269404_SPIB_GEEX_2325.10	73
ENSG00000269408_AL390778.1_UNA3_2386.1	1396
ENSG00000269408_AL390778.1_UNA3_2387.2	582
ENSG00000269408_AL390778.1_UNA3_2388.3	682
ENSG00000269408_AL390778.1_UNA3_2389.4	86
ENSG00000269408_AL390778.1_UNA3_2390.5	804
ENSG00000269408_AL390778.1_UNA3_2391.6	707
ENSG00000269408_AL390778.1_UNA3_2392.7	865
ENSG00000269408_AL390778.1_UNA3_2393.8	540
ENSG00000269408_AL390778.1_UNA3_2394.9	434
ENSG00000269408_AL390778.1_UNA3_2395.10	326
ENSG00000269415_NPCDR1_UNA2_105597.1	353
ENSG00000269415_NPCDR1_UNA2_105598.2	507
ENSG00000269415_NPCDR1_UNA2_105599.3	493
ENSG00000269415_NPCDR1_UNA2_105600.4	87
ENSG00000269415_NPCDR1_UNA2_105601.5	523
ENSG00000269415_NPCDR1_UNA2_105602.6	1745
ENSG00000269415_NPCDR1_UNA2_105603.7	1489
ENSG00000269415_NPCDR1_UNA2_105604.8	416
ENSG00000269415_NPCDR1_UNA2_105605.9	913
ENSG00000269415_NPCDR1_UNA2_105606.10	205
ENSG00000269417_AC022210.1_UNA3_36855.1	587
ENSG00000269430_LRRC3DN_UNA2_199935.1	111
ENSG00000269430_LRRC3DN_UNA2_199936.2	1364
ENSG00000269430_LRRC3DN_UNA2_199937.3	267
ENSG00000269430_LRRC3DN_UNA2_199938.4	432
ENSG00000269430_LRRC3DN_UNA2_199939.5	605
ENSG00000269430_LRRC3DN_UNA2_199940.6	1113
ENSG00000269430_LRRC3DN_UNA2_199941.7	302
ENSG00000269430_LRRC3DN_UNA2_199942.8	775
ENSG00000269430_LRRC3DN_UNA2_199943.9	370
ENSG00000269430_LRRC3DN_UNA2_199944.10	1095
ENSG00000269446_AC006967.1_UNA3_192177.1	1029
ENSG00000269446_AC006967.1_UNA3_192178.2	1031
ENSG00000269446_AC006967.1_UNA3_192179.3	253
ENSG00000269446_AC006967.1_UNA3_192180.4	1031
ENSG00000269446_AC006967.1_UNA3_192181.5	782
ENSG00000269446_AC006967.1_UNA3_192182.6	424
ENSG00000269446_AC006967.1_UNA3_192183.7	414
ENSG00000269446_AC006967.1_UNA3_192184.8	190
ENSG00000269446_AC006967.1_UNA3_192185.9	298
ENSG00000269446_AC006967.1_UNA3_192186.10	190
ENSG00000269449_AC002451.1_UNA3_133064.1	812
ENSG00000269449_AC002451.1_UNA3_133065.2	381
ENSG00000269449_AC002451.1_UNA3_133066.3	135
ENSG00000269449_AC002451.1_UNA3_133067.4	22
ENSG00000269449_AC002451.1_UNA3_133068.5	1071
ENSG00000269449_AC002451.1_UNA3_133069.6	53
ENSG00000269449_AC002451.1_UNA3_133070.7	20
ENSG00000269449_AC002451.1_UNA3_133071.8	251
ENSG00000269449_AC002451.1_UNA3_133072.9	67
ENSG00000269449_AC002451.1_UNA3_133073.10	487
ENSG00000269468_AC004824.2_UNA3_184835.1	206
ENSG00000269468_AC004824.2_UNA3_184836.2	618
ENSG00000269468_AC004824.2_UNA3_184837.3	268
ENSG00000269468_AC004824.2_UNA3_184838.4	650
ENSG00000269468_AC004824.2_UNA3_184839.5	60
ENSG00000269468_AC004824.2_UNA3_184840.6	490
ENSG00000269468_AC004824.2_UNA3_184841.7	235
ENSG00000269468_AC004824.2_UNA3_184842.8	287
ENSG00000269468_AC004824.2_UNA3_184843.9	98
ENSG00000269468_AC004824.2_UNA3_184844.10	114
ENSG00000269469_CTD-3148I10.9_UNA3_184825.1	198
ENSG00000269469_CTD-3148I10.9_UNA3_184826.2	53
ENSG00000269469_CTD-3148I10.9_UNA3_184827.3	658
ENSG00000269469_CTD-3148I10.9_UNA3_184828.4	950
ENSG00000269469_CTD-3148I10.9_UNA3_184829.5	658
ENSG00000269469_CTD-3148I10.9_UNA3_184830.6	272
ENSG00000269469_CTD-3148I10.9_UNA3_184831.7	309
ENSG00000269469_CTD-3148I10.9_UNA3_184832.8	724
ENSG00000269469_CTD-3148I10.9_UNA3_184833.9	643
ENSG00000269469_CTD-3148I10.9_UNA3_184834.10	397
ENSG00000269476_CTD-2583A14.9_UNA3_84369.1	470
ENSG00000269476_CTD-2583A14.9_UNA3_84370.2	975
ENSG00000269476_CTD-2583A14.9_UNA3_84371.3	33
ENSG00000269476_CTD-2583A14.9_UNA3_84372.4	366
ENSG00000269476_CTD-2583A14.9_UNA3_84373.5	161
ENSG00000269476_CTD-2583A14.9_UNA3_84374.6	365
ENSG00000269476_CTD-2583A14.9_UNA3_84375.7	81
ENSG00000269476_CTD-2583A14.9_UNA3_84376.8	449
ENSG00000269476_CTD-2583A14.9_UNA3_84377.9	121
ENSG00000269490_SBP1_UNA2_77452.1	784
ENSG00000269490_SBP1_UNA2_77453.2	204
ENSG00000269490_SBP1_UNA2_77454.3	688
ENSG00000269490_SBP1_UNA2_77455.4	393
ENSG00000269490_SBP1_UNA2_77456.5	615
ENSG00000269490_SBP1_UNA2_77457.6	324
ENSG00000269490_SBP1_UNA2_77458.7	2363
ENSG00000269490_SBP1_UNA2_77459.8	631
ENSG00000269490_SBP1_UNA2_77460.9	358
ENSG00000269490_SBP1_UNA2_77461.10	2548
ENSG00000269494_AL359693.1_UNA3_11152.1	193
ENSG00000269494_AL359693.1_UNA3_11153.2	948
ENSG00000269494_AL359693.1_UNA3_11154.3	35
ENSG00000269494_AL359693.1_UNA3_11155.4	75
ENSG00000269496_AC007919.2_UNA3_77472.1	106
ENSG00000269496_AC007919.2_UNA3_77473.2	760
ENSG00000269496_AC007919.2_UNA3_77474.3	400
ENSG00000269496_AC007919.2_UNA3_77475.4	206
ENSG00000269496_AC007919.2_UNA3_77476.5	1061
ENSG00000269496_AC007919.2_UNA3_77477.6	148
ENSG00000269496_AC007919.2_UNA3_77478.7	84
ENSG00000269496_AC007919.2_UNA3_77479.8	228
ENSG00000269496_AC007919.2_UNA3_77480.9	540
ENSG00000269496_AC007919.2_UNA3_77481.10	444
ENSG00000269506_AC110792.1_UNA3_136377.1	122
ENSG00000269506_AC110792.1_UNA3_136378.2	48
ENSG00000269510_FLJ00273_UNA2_32063.1	344
ENSG00000269510_FLJ00273_UNA2_32064.2	889
ENSG00000269510_FLJ00273_UNA2_32065.3	718
ENSG00000269510_FLJ00273_UNA2_32066.4	247
ENSG00000269510_FLJ00273_UNA2_32067.5	771
ENSG00000269510_FLJ00273_UNA2_32068.6	601
ENSG00000269510_FLJ00273_UNA2_32069.7	580
ENSG00000269510_FLJ00273_UNA2_32070.8	488
ENSG00000269510_FLJ00273_UNA2_32071.9	396
ENSG00000269514_DKFZP779L1853_UNA2_32033.1	202
ENSG00000269514_DKFZP779L1853_UNA2_32034.2	292
ENSG00000269514_DKFZP779L1853_UNA2_32035.3	170
ENSG00000269514_DKFZP779L1853_UNA2_32036.4	222
ENSG00000269514_DKFZP779L1853_UNA2_32037.5	2015
ENSG00000269514_DKFZP779L1853_UNA2_32038.6	675
ENSG00000269514_DKFZP779L1853_UNA2_32039.7	678
ENSG00000269514_DKFZP779L1853_UNA2_32040.8	144
ENSG00000269514_DKFZP779L1853_UNA2_32041.9	305
ENSG00000269514_DKFZP779L1853_UNA2_32042.10	579
ENSG00000269515_AL137026.1_UNA3_32031.1	33
ENSG00000269515_AL137026.1_UNA3_32032.2	495
ENSG00000269526_ERVV-1_UNA2_143642.1	477
ENSG00000269526_ERVV-1_UNA2_143643.2	170
ENSG00000269526_ERVV-1_UNA2_143644.3	123
ENSG00000269526_ERVV-1_UNA2_143645.4	1972
ENSG00000269526_ERVV-1_UNA2_143646.5	1598
ENSG00000269526_ERVV-1_UNA2_143647.6	275
ENSG00000269526_ERVV-1_UNA2_143648.7	1074
ENSG00000269526_ERVV-1_UNA2_143649.8	373
ENSG00000269526_ERVV-1_UNA2_143650.9	1495
ENSG00000269526_ERVV-1_UNA2_143651.10	2341
ENSG00000269529_AC140061.12_UNA3_143722.1	766
ENSG00000269529_AC140061.12_UNA3_143723.2	401
ENSG00000269529_AC140061.12_UNA3_143724.3	66
ENSG00000269529_AC140061.12_UNA3_143725.4	377
ENSG00000269529_AC140061.12_UNA3_143726.5	7
ENSG00000269529_AC140061.12_UNA3_143727.6	84
ENSG00000269529_AC140061.12_UNA3_143728.7	647
ENSG00000269529_AC140061.12_UNA3_143729.8	247
ENSG00000269529_AC140061.12_UNA3_143730.9	272
ENSG00000269529_AC140061.12_UNA3_143731.10	101
ENSG00000269533_AC003002.6_UNA3_38792.8	209
ENSG00000269533_AC003002.6_UNA3_38794.10	402
ENSG00000269545_CTD-3138B18.4_UNA3_151045.3	937
ENSG00000269545_CTD-3138B18.4_UNA3_151046.4	388
ENSG00000269545_CTD-3138B18.4_UNA3_151047.5	484
ENSG00000269545_CTD-3138B18.4_UNA3_151048.6	1063
ENSG00000269545_CTD-3138B18.4_UNA3_151049.7	1489
ENSG00000269545_CTD-3138B18.4_UNA3_151050.8	223
ENSG00000269547_CTC-360G5.8_UNA3_151061.1	398
ENSG00000269547_CTC-360G5.8_UNA3_151063.3	140
ENSG00000269547_CTC-360G5.8_UNA3_151066.6	76
ENSG00000269547_CTC-360G5.8_UNA3_151067.7	528
ENSG00000269547_CTC-360G5.8_UNA3_151068.8	124
ENSG00000269547_CTC-360G5.8_UNA3_151069.9	387
ENSG00000269547_CTC-360G5.8_UNA3_151070.10	534
ENSG00000269549_AL031663.2_UNA3_151072.2	1572
ENSG00000269549_AL031663.2_UNA3_151073.3	60
ENSG00000269549_AL031663.2_UNA3_151074.4	468
ENSG00000269549_AL031663.2_UNA3_151075.5	809
ENSG00000269549_AL031663.2_UNA3_151076.6	270
ENSG00000269549_AL031663.2_UNA3_151077.7	355
ENSG00000269549_AL031663.2_UNA3_151078.8	946
ENSG00000269549_AL031663.2_UNA3_151079.9	107
ENSG00000269549_AL031663.2_UNA3_151080.10	320
ENSG00000269554_AL590822.2_UNA3_78736.1	322
ENSG00000269554_AL590822.2_UNA3_78737.2	160
ENSG00000269554_AL590822.2_UNA3_78738.3	741
ENSG00000269554_AL590822.2_UNA3_78739.4	80
ENSG00000269554_AL590822.2_UNA3_78740.5	595
ENSG00000269554_AL590822.2_UNA3_78741.6	517
ENSG00000269554_AL590822.2_UNA3_78742.7	528
ENSG00000269554_AL590822.2_UNA3_78743.8	115
ENSG00000269554_AL590822.2_UNA3_78744.9	1127
ENSG00000269554_AL590822.2_UNA3_78745.10	779
ENSG00000269558_AC104057.1_UNA3_197720.1	403
ENSG00000269558_AC104057.1_UNA3_197721.2	678
ENSG00000269558_AC104057.1_UNA3_197722.3	796
ENSG00000269558_AC104057.1_UNA3_197723.4	848
ENSG00000269558_AC104057.1_UNA3_197724.5	264
ENSG00000269558_AC104057.1_UNA3_197725.6	1061
ENSG00000269558_AC104057.1_UNA3_197726.7	1199
ENSG00000269558_AC104057.1_UNA3_197727.8	2223
ENSG00000269558_AC104057.1_UNA3_197728.9	1484
ENSG00000269558_AC104057.1_UNA3_197729.10	60
ENSG00000269559_AC093677.1_UNA3_78837.2	554
ENSG00000269559_AC093677.1_UNA3_78838.3	2155
ENSG00000269559_AC093677.1_UNA3_78839.4	1853
ENSG00000269559_AC093677.1_UNA3_78840.5	337
ENSG00000269559_AC093677.1_UNA3_78841.6	268
ENSG00000269559_AC093677.1_UNA3_78842.7	907
ENSG00000269559_AC093677.1_UNA3_78843.8	163
ENSG00000269559_AC093677.1_UNA3_78844.9	559
ENSG00000269559_AC093677.1_UNA3_78845.10	314
ENSG00000269563_AC138655.1_UNA3_143073.1	40
ENSG00000269563_AC138655.1_UNA3_143074.2	384
ENSG00000269563_AC138655.1_UNA3_143075.3	150
ENSG00000269563_AC138655.1_UNA3_143076.4	117
ENSG00000269563_AC138655.1_UNA3_143077.5	188
ENSG00000269563_AC138655.1_UNA3_143078.6	764
ENSG00000269563_AC138655.1_UNA3_143079.7	557
ENSG00000269563_AC138655.1_UNA3_143080.8	272
ENSG00000269563_AC138655.1_UNA3_143081.9	112
ENSG00000269563_AC138655.1_UNA3_143082.10	530
ENSG00000269570_AP001350.1_UNA3_52647.1	263
ENSG00000269570_AP001350.1_UNA3_52648.2	120
ENSG00000269570_AP001350.1_UNA3_52649.3	215
ENSG00000269590_CTD-2192J16.24_UNA3_59690.8	61
ENSG00000269590_CTD-2192J16.24_UNA3_59691.9	883
ENSG00000269590_CTD-2192J16.24_UNA3_59692.10	343
ENSG00000269591_AL354808.2_UNA3_59676.1	425
ENSG00000269591_AL354808.2_UNA3_59677.2	769
ENSG00000269591_AL354808.2_UNA3_59678.3	72
ENSG00000269591_AL354808.2_UNA3_59679.4	240
ENSG00000269591_AL354808.2_UNA3_59680.5	94
ENSG00000269591_AL354808.2_UNA3_59681.6	450
ENSG00000269591_AL354808.2_UNA3_59682.7	251
ENSG00000269601_AP000758.1_UNA3_110215.1	773
ENSG00000269601_AP000758.1_UNA3_110216.2	665
ENSG00000269605_Z97053.1_UNA3_110190.1	943
ENSG00000269605_Z97053.1_UNA3_110191.2	548
ENSG00000269605_Z97053.1_UNA3_110192.3	337
ENSG00000269605_Z97053.1_UNA3_110193.4	618
ENSG00000269605_Z97053.1_UNA3_110194.5	125
ENSG00000269620_AL590560.1_UNA3_117069.1	907
ENSG00000269620_AL590560.1_UNA3_117070.2	680
ENSG00000269620_AL590560.1_UNA3_117071.3	489
ENSG00000269620_AL590560.1_UNA3_117072.4	174
ENSG00000269620_AL590560.1_UNA3_117073.5	169
ENSG00000269620_AL590560.1_UNA3_117074.6	134
ENSG00000269620_AL590560.1_UNA3_117075.7	311
ENSG00000269620_AL590560.1_UNA3_117076.8	373
ENSG00000269620_AL590560.1_UNA3_117077.9	104
ENSG00000269620_AL590560.1_UNA3_117078.10	163
ENSG00000269624_AL138847.1_UNA3_34544.1	651
ENSG00000269624_AL138847.1_UNA3_34545.2	311
ENSG00000269624_AL138847.1_UNA3_34546.3	463
ENSG00000269624_AL138847.1_UNA3_34547.4	137
ENSG00000269624_AL138847.1_UNA3_34548.5	202
ENSG00000269624_AL138847.1_UNA3_34549.6	194
ENSG00000269624_AL138847.1_UNA3_34550.7	425
ENSG00000269624_AL138847.1_UNA3_34551.8	204
ENSG00000269624_AL138847.1_UNA3_34552.9	378
ENSG00000269624_AL138847.1_UNA3_34553.10	107
ENSG00000269630_AC015989.2_UNA3_20617.1	294
ENSG00000269630_AC015989.2_UNA3_20618.2	93
ENSG00000269630_AC015989.2_UNA3_20619.3	715
ENSG00000269630_AC015989.2_UNA3_20620.4	33
ENSG00000269630_AC015989.2_UNA3_20621.5	1006
ENSG00000269630_AC015989.2_UNA3_20622.6	147
ENSG00000269630_AC015989.2_UNA3_20623.7	115
ENSG00000269630_AC015989.2_UNA3_20624.8	1952
ENSG00000269630_AC015989.2_UNA3_20625.9	196
ENSG00000269636_AC010441.1_UNA3_20567.1	1601
ENSG00000269636_AC010441.1_UNA3_20568.2	2296
ENSG00000269636_AC010441.1_UNA3_20569.3	603
ENSG00000269636_AC010441.1_UNA3_20570.4	859
ENSG00000269636_AC010441.1_UNA3_20571.5	405
ENSG00000269636_AC010441.1_UNA3_20572.6	619
ENSG00000269636_AC010441.1_UNA3_20574.8	1382
ENSG00000269636_AC010441.1_UNA3_20575.9	349
ENSG00000269636_AC010441.1_UNA3_20576.10	810
ENSG00000269647_BX842679.1_UNA3_124204.1	337
ENSG00000269647_BX842679.1_UNA3_124205.2	163
ENSG00000269647_BX842679.1_UNA3_124206.3	981
ENSG00000269647_BX842679.1_UNA3_124207.4	89
ENSG00000269647_BX842679.1_UNA3_124209.6	599
ENSG00000269647_BX842679.1_UNA3_124210.7	222
ENSG00000269647_BX842679.1_UNA3_124211.8	1034
ENSG00000269647_BX842679.1_UNA3_124212.9	319
ENSG00000269647_BX842679.1_UNA3_124213.10	630
ENSG00000269657_AC079210.1_UNA3_27635.1	580
ENSG00000269657_AC079210.1_UNA3_27636.2	321
ENSG00000269657_AC079210.1_UNA3_27637.3	211
ENSG00000269657_AC079210.1_UNA3_27639.5	986
ENSG00000269657_AC079210.1_UNA3_27640.6	179
ENSG00000269657_AC079210.1_UNA3_27641.7	600
ENSG00000269657_AC079210.1_UNA3_27642.8	194
ENSG00000269657_AC079210.1_UNA3_27643.9	351
ENSG00000269676_MUC8_UNA2_34384.1	65
ENSG00000269676_MUC8_UNA2_34385.2	1350
ENSG00000269676_MUC8_UNA2_34386.3	985
ENSG00000269676_MUC8_UNA2_34387.4	382
ENSG00000269676_MUC8_UNA2_34388.5	361
ENSG00000269676_MUC8_UNA2_34389.6	226
ENSG00000269676_MUC8_UNA2_34390.7	455
ENSG00000269676_MUC8_UNA2_34391.8	438
ENSG00000269676_MUC8_UNA2_34392.9	173
ENSG00000269676_MUC8_UNA2_34393.10	156
ENSG00000269679_AC018445.1_UNA3_159063.1	170
ENSG00000269679_AC018445.1_UNA3_159064.2	471
ENSG00000269679_AC018445.1_UNA3_159065.3	1211
ENSG00000269679_AC018445.1_UNA3_159066.4	72
ENSG00000269679_AC018445.1_UNA3_159067.5	781
ENSG00000269679_AC018445.1_UNA3_159068.6	841
ENSG00000269679_AC018445.1_UNA3_159069.7	347
ENSG00000269679_AC018445.1_UNA3_159070.8	1132
ENSG00000269679_AC018445.1_UNA3_159071.9	487
ENSG00000269679_AC018445.1_UNA3_159072.10	1182
ENSG00000269686_AC011755.1_UNA3_81808.1	207
ENSG00000269686_AC011755.1_UNA3_81809.2	31
ENSG00000269686_AC011755.1_UNA3_81810.3	455
ENSG00000269686_AC011755.1_UNA3_81811.4	48
ENSG00000269686_AC011755.1_UNA3_81812.5	179
ENSG00000269686_AC011755.1_UNA3_81813.6	136
ENSG00000269686_AC011755.1_UNA3_81814.7	415
ENSG00000269686_AC011755.1_UNA3_81815.8	209
ENSG00000269686_AC011755.1_UNA3_81816.9	164
ENSG00000269686_AC011755.1_UNA3_81817.10	421
ENSG00000269690_AC096677.1_UNA3_196750.1	140
ENSG00000269690_AC096677.1_UNA3_196751.2	557
ENSG00000269690_AC096677.1_UNA3_196752.3	1012
ENSG00000269690_AC096677.1_UNA3_196753.4	165
ENSG00000269690_AC096677.1_UNA3_196754.5	105
ENSG00000269690_AC096677.1_UNA3_196755.6	524
ENSG00000269690_AC096677.1_UNA3_196756.7	357
ENSG00000269690_AC096677.1_UNA3_196757.8	546
ENSG00000269690_AC096677.1_UNA3_196758.9	324
ENSG00000269690_AC096677.1_UNA3_196759.10	48
ENSG00000269693_CTD-2192J16.20_UNA3_189335.1	702
ENSG00000269693_CTD-2192J16.20_UNA3_189336.2	586
ENSG00000269693_CTD-2192J16.20_UNA3_189337.3	163
ENSG00000269693_CTD-2192J16.20_UNA3_189338.4	182
ENSG00000269693_CTD-2192J16.20_UNA3_189339.5	79
ENSG00000269693_CTD-2192J16.20_UNA3_189340.6	469
ENSG00000269693_CTD-2192J16.20_UNA3_189341.7	145
ENSG00000269693_CTD-2192J16.20_UNA3_189342.8	122
ENSG00000269693_CTD-2192J16.20_UNA3_189343.9	129
ENSG00000269693_CTD-2192J16.20_UNA3_189344.10	219
ENSG00000269699_ZIM2_GEEX_15012.1	1541
ENSG00000269699_ZIM2_GEEX_15013.2	333
ENSG00000269699_ZIM2_GEEX_15014.3	630
ENSG00000269699_ZIM2_GEEX_15015.4	595
ENSG00000269699_ZIM2_GEEX_15016.5	649
ENSG00000269699_ZIM2_GEEX_15017.6	197
ENSG00000269699_ZIM2_GEEX_15018.7	255
ENSG00000269699_ZIM2_GEEX_15019.8	1175
ENSG00000269699_ZIM2_GEEX_15020.9	14
ENSG00000269699_ZIM2_GEEX_15021.10	254
ENSG00000269700_AC069547.2_UNA3_140932.1	173
ENSG00000269700_AC069547.2_UNA3_140933.2	13
ENSG00000269700_AC069547.2_UNA3_140935.4	111
ENSG00000269700_AC069547.2_UNA3_140936.5	244
ENSG00000269700_AC069547.2_UNA3_140937.6	113
ENSG00000269700_AC069547.2_UNA3_140938.7	527
ENSG00000269700_AC069547.2_UNA3_140939.8	541
ENSG00000269700_AC069547.2_UNA3_140940.9	834
ENSG00000269700_AC069547.2_UNA3_140941.10	42
ENSG00000269709_AL109659.1_UNA3_157926.1	558
ENSG00000269709_AL109659.1_UNA3_157927.2	286
ENSG00000269709_AL109659.1_UNA3_157928.3	192
ENSG00000269709_AL109659.1_UNA3_157929.4	538
ENSG00000269709_AL109659.1_UNA3_157930.5	269
ENSG00000269709_AL109659.1_UNA3_157931.6	251
ENSG00000269709_AL109659.1_UNA3_157932.7	1265
ENSG00000269709_AL109659.1_UNA3_157933.8	225
ENSG00000269709_AL109659.1_UNA3_157934.9	56
ENSG00000269709_AL109659.1_UNA3_157935.10	648
ENSG00000269711_CTD-3214H19.16_UNA3_52274.7	165
ENSG00000269711_CTD-3214H19.16_UNA3_52275.8	514
ENSG00000269711_CTD-3214H19.16_UNA3_52276.9	654
ENSG00000269711_CTD-3214H19.16_UNA3_52277.10	655
ENSG00000269738_AL162424.1_UNA3_45587.1	315
ENSG00000269738_AL162424.1_UNA3_45588.2	122
ENSG00000269738_AL162424.1_UNA3_45589.3	109
ENSG00000269738_AL162424.1_UNA3_45590.4	101
ENSG00000269741_KLK9_PROT_172869.1	341
ENSG00000269741_KLK9_PROT_172870.2	399
ENSG00000269741_KLK9_PROT_172871.3	485
ENSG00000269741_KLK9_PROT_172872.4	514
ENSG00000269741_KLK9_PROT_172873.5	339
ENSG00000269741_KLK9_PROT_172874.6	87
ENSG00000269741_KLK9_PROT_172875.7	1678
ENSG00000269741_KLK9_PROT_172876.8	278
ENSG00000269741_KLK9_PROT_172877.9	406
ENSG00000269741_KLK9_PROT_172878.10	543
ENSG00000269746_AC009060.1_UNA3_23756.1	1485
ENSG00000269746_AC009060.1_UNA3_23757.2	1905
ENSG00000269746_AC009060.1_UNA3_23758.3	2415
ENSG00000269746_AC009060.1_UNA3_23759.4	818
ENSG00000269746_AC009060.1_UNA3_23760.5	963
ENSG00000269746_AC009060.1_UNA3_23761.6	1506
ENSG00000269746_AC009060.1_UNA3_23762.7	325
ENSG00000269746_AC009060.1_UNA3_23764.9	39
ENSG00000269746_AC009060.1_UNA3_23765.10	102
ENSG00000269753_AL589739.1_UNA3_2996.1	46
ENSG00000269755_CTD-3105H18.18_UNA3_66415.1	142
ENSG00000269755_CTD-3105H18.18_UNA3_66416.2	737
ENSG00000269755_CTD-3105H18.18_UNA3_66417.3	690
ENSG00000269755_CTD-3105H18.18_UNA3_66418.4	463
ENSG00000269755_CTD-3105H18.18_UNA3_66419.5	272
ENSG00000269755_CTD-3105H18.18_UNA3_66422.8	79
ENSG00000269755_CTD-3105H18.18_UNA3_66423.9	100
ENSG00000269755_CTD-3105H18.18_UNA3_66424.10	530
ENSG00000269781_FLJ20306_UNA2_128615.1	208
ENSG00000269781_FLJ20306_UNA2_128616.2	372
ENSG00000269781_FLJ20306_UNA2_128617.3	118
ENSG00000269781_FLJ20306_UNA2_128618.4	123
ENSG00000269781_FLJ20306_UNA2_128619.5	116
ENSG00000269781_FLJ20306_UNA2_128620.6	11
ENSG00000269781_FLJ20306_UNA2_128621.7	353
ENSG00000269781_FLJ20306_UNA2_128622.8	121
ENSG00000269781_FLJ20306_UNA2_128623.9	153
ENSG00000269781_FLJ20306_UNA2_128624.10	857
ENSG00000269783_GOLGA7B_UNA1_128595.1	1029
ENSG00000269783_GOLGA7B_UNA1_128596.2	249
ENSG00000269783_GOLGA7B_UNA1_128597.3	592
ENSG00000269783_GOLGA7B_UNA1_128598.4	441
ENSG00000269783_GOLGA7B_UNA1_128599.5	171
ENSG00000269783_GOLGA7B_UNA1_128600.6	57
ENSG00000269783_GOLGA7B_UNA1_128601.7	192
ENSG00000269783_GOLGA7B_UNA1_128602.8	338
ENSG00000269783_GOLGA7B_UNA1_128603.9	201
ENSG00000269783_GOLGA7B_UNA1_128604.10	625
ENSG00000269804_AL353354.2_UNA3_17960.1	829
ENSG00000269804_AL353354.2_UNA3_17961.2	616
ENSG00000269804_AL353354.2_UNA3_17962.3	1001
ENSG00000269804_AL353354.2_UNA3_17963.4	372
ENSG00000269804_AL353354.2_UNA3_17964.5	581
ENSG00000269804_AL353354.2_UNA3_17965.6	304
ENSG00000269804_AL353354.2_UNA3_17966.7	429
ENSG00000269804_AL353354.2_UNA3_17967.8	71
ENSG00000269804_AL353354.2_UNA3_17968.9	599
ENSG00000269804_AL353354.2_UNA3_17969.10	376
ENSG00000269808_AC010327.2_UNA3_17880.1	49
ENSG00000269808_AC010327.2_UNA3_17883.4	1588
ENSG00000269808_AC010327.2_UNA3_17885.6	294
ENSG00000269808_AC010327.2_UNA3_17887.8	1014
ENSG00000269808_AC010327.2_UNA3_17888.9	173
ENSG00000269808_AC010327.2_UNA3_17889.10	1050
ENSG00000269810_AC015660.1_UNA3_121554.1	596
ENSG00000269810_AC015660.1_UNA3_121555.2	1630
ENSG00000269810_AC015660.1_UNA3_121556.3	137
ENSG00000269810_AC015660.1_UNA3_121557.4	1009
ENSG00000269810_AC015660.1_UNA3_121558.5	109
ENSG00000269810_AC015660.1_UNA3_121559.6	387
ENSG00000269810_AC015660.1_UNA3_121560.7	516
ENSG00000269810_AC015660.1_UNA3_121561.8	99
ENSG00000269810_AC015660.1_UNA3_121562.9	144
ENSG00000269831_AL669831.1_UNA3_114520.1	203
ENSG00000269831_AL669831.1_UNA3_114521.2	96
ENSG00000269831_AL669831.1_UNA3_114522.3	95
ENSG00000269832_AL627171.2_UNA3_114523.1	391
ENSG00000269832_AL627171.2_UNA3_114524.2	165
ENSG00000269832_AL627171.2_UNA3_114525.3	139
ENSG00000269832_AL627171.2_UNA3_114526.4	98
ENSG00000269832_AL627171.2_UNA3_114527.5	73
ENSG00000269846_RBL1_ACOC_199904.1	302
ENSG00000269846_RBL1_ACOC_199905.2	1185
ENSG00000269846_RBL1_ACOC_199906.3	1140
ENSG00000269846_RBL1_ACOC_199907.4	1066
ENSG00000269846_RBL1_ACOC_199908.5	399
ENSG00000269846_RBL1_ACOC_199909.6	1062
ENSG00000269846_RBL1_ACOC_199910.7	200
ENSG00000269846_RBL1_ACOC_199911.8	198
ENSG00000269846_RBL1_ACOC_199912.9	223
ENSG00000269846_RBL1_ACOC_199913.10	643
ENSG00000269855_AC012313.1_UNA3_16034.1	322
ENSG00000269855_AC012313.1_UNA3_16035.2	844
ENSG00000269855_AC012313.1_UNA3_16036.3	207
ENSG00000269855_AC012313.1_UNA3_16037.4	217
ENSG00000269855_AC012313.1_UNA3_16038.5	682
ENSG00000269855_AC012313.1_UNA3_16039.6	151
ENSG00000269855_AC012313.1_UNA3_16040.7	281
ENSG00000269855_AC012313.1_UNA3_16041.8	291
ENSG00000269855_AC012313.1_UNA3_16042.9	500
ENSG00000269855_AC012313.1_UNA3_16043.10	193
ENSG00000269858_EGLN2_DTKP_188747.1	252
ENSG00000269858_EGLN2_DTKP_188748.2	1341
ENSG00000269858_EGLN2_DTKP_188749.3	1218
ENSG00000269858_EGLN2_DTKP_188750.4	182
ENSG00000269858_EGLN2_DTKP_188751.5	456
ENSG00000269858_EGLN2_DTKP_188752.6	1341
ENSG00000269858_EGLN2_DTKP_188753.7	372
ENSG00000269858_EGLN2_DTKP_188754.8	504
ENSG00000269858_EGLN2_DTKP_188755.9	100
ENSG00000269858_EGLN2_DTKP_188756.10	1008
ENSG00000269866_FKSG63_UNA2_24916.1	692
ENSG00000269866_FKSG63_UNA2_24917.2	997
ENSG00000269871_AC040977.1_UNA3_129025.1	284
ENSG00000269871_AC040977.1_UNA3_129026.2	436
ENSG00000269871_AC040977.1_UNA3_129027.3	791
ENSG00000269871_AC040977.1_UNA3_129028.4	65
ENSG00000269871_AC040977.1_UNA3_129029.5	170
ENSG00000269871_AC040977.1_UNA3_129032.8	49
ENSG00000269871_AC040977.1_UNA3_129033.9	1198
ENSG00000269879_AL353583.1_UNA3_129065.1	88
ENSG00000269879_AL353583.1_UNA3_129066.2	167
ENSG00000269879_AL353583.1_UNA3_129067.3	162
ENSG00000269879_AL353583.1_UNA3_129068.4	467
ENSG00000269879_AL353583.1_UNA3_129069.5	178
ENSG00000269879_AL353583.1_UNA3_129070.6	58
ENSG00000269879_AL353583.1_UNA3_129071.7	47
ENSG00000269879_AL353583.1_UNA3_129072.8	134
ENSG00000269879_AL353583.1_UNA3_129073.9	28
ENSG00000269879_AL353583.1_UNA3_129074.10	556
ENSG00000269881_ITFG3_MEPR_45889.9	203
ENSG00000269883_AC007375.1_UNA3_45891.1	461
ENSG00000269883_AC007375.1_UNA3_45892.2	1527
ENSG00000269883_AC007375.1_UNA3_45893.3	2326
ENSG00000269883_AC007375.1_UNA3_45894.4	566
ENSG00000269883_AC007375.1_UNA3_45895.5	1161
ENSG00000269883_AC007375.1_UNA3_45896.6	106
ENSG00000269883_AC007375.1_UNA3_45897.7	1385
ENSG00000269883_AC007375.1_UNA3_45898.8	267
ENSG00000269883_AC007375.1_UNA3_45899.9	616
ENSG00000269883_AC007375.1_UNA3_45900.10	679
ENSG00000269891_ARHGAP19-SLIT1_UNA3_99885.1	339
ENSG00000269891_ARHGAP19-SLIT1_UNA3_99886.2	789
ENSG00000269891_ARHGAP19-SLIT1_UNA3_99887.3	187
ENSG00000269891_ARHGAP19-SLIT1_UNA3_99888.4	291
ENSG00000269891_ARHGAP19-SLIT1_UNA3_99889.5	138
ENSG00000269891_ARHGAP19-SLIT1_UNA3_99890.6	344
ENSG00000269891_ARHGAP19-SLIT1_UNA3_99891.7	90
ENSG00000269891_ARHGAP19-SLIT1_UNA3_99892.8	321
ENSG00000269891_ARHGAP19-SLIT1_UNA3_99893.9	534
ENSG00000269891_ARHGAP19-SLIT1_UNA3_99894.10	587
ENSG00000269897_COMMD3-BMI1_UNA1_150943.1	196
ENSG00000269897_COMMD3-BMI1_UNA1_150944.2	221
ENSG00000269897_COMMD3-BMI1_UNA1_150945.3	140
ENSG00000269897_COMMD3-BMI1_UNA1_150946.4	161
ENSG00000269897_COMMD3-BMI1_UNA1_150947.5	460
ENSG00000269897_COMMD3-BMI1_UNA1_150948.6	125
ENSG00000269897_COMMD3-BMI1_UNA1_150949.7	36
ENSG00000269897_COMMD3-BMI1_UNA1_150950.8	343
ENSG00000269897_COMMD3-BMI1_UNA1_150951.9	105
ENSG00000269897_COMMD3-BMI1_UNA1_150952.10	290
ENSG00000269920_RP11-690P14.4_UNA3_29259.1	163
ENSG00000269920_RP11-690P14.4_UNA3_29260.2	225
ENSG00000269920_RP11-690P14.4_UNA3_29261.3	224
ENSG00000269920_RP11-690P14.4_UNA3_29262.4	52
ENSG00000269920_RP11-690P14.4_UNA3_29263.5	124
ENSG00000269920_RP11-690P14.4_UNA3_29266.8	226
ENSG00000269920_RP11-690P14.4_UNA3_29267.9	293
ENSG00000269920_RP11-690P14.4_UNA3_29268.10	127
ENSG00000269948_RP11-248J23.6_UNA3_49740.1	130
ENSG00000269948_RP11-248J23.6_UNA3_49741.2	28
ENSG00000269948_RP11-248J23.6_UNA3_49742.3	46
ENSG00000269948_RP11-248J23.6_UNA3_49743.4	60
ENSG00000269948_RP11-248J23.6_UNA3_49744.5	133
ENSG00000269948_RP11-248J23.6_UNA3_49745.6	169
ENSG00000269948_RP11-248J23.6_UNA3_49746.7	114
ENSG00000269948_RP11-248J23.6_UNA3_49747.8	241
ENSG00000269948_RP11-248J23.6_UNA3_49748.9	108
ENSG00000269948_RP11-248J23.6_UNA3_49749.10	483
ENSG00000269955_LUC7L2_UNA1_147730.1	1164
ENSG00000269955_LUC7L2_UNA1_147731.2	593
ENSG00000269955_LUC7L2_UNA1_147732.3	413
ENSG00000269955_LUC7L2_UNA1_147733.4	260
ENSG00000269955_LUC7L2_UNA1_147734.5	356
ENSG00000269955_LUC7L2_UNA1_147735.6	9
ENSG00000269955_LUC7L2_UNA1_147736.7	632
ENSG00000269955_LUC7L2_UNA1_147738.9	680
ENSG00000269955_LUC7L2_UNA1_147739.10	237
ENSG00000269964_MEI4_UNA2_56696.1	429
ENSG00000269964_MEI4_UNA2_56697.2	233
ENSG00000269964_MEI4_UNA2_56698.3	293
ENSG00000269964_MEI4_UNA2_56699.4	118
ENSG00000269964_MEI4_UNA2_56700.5	369
ENSG00000269964_MEI4_UNA2_56701.6	622
ENSG00000269964_MEI4_UNA2_56702.7	729
ENSG00000269964_MEI4_UNA2_56703.8	822
ENSG00000269964_MEI4_UNA2_56704.9	592
ENSG00000269964_MEI4_UNA2_56705.10	939
ENSG00000270011_ZNF559-ZNF177_UNA1_70043.3	228
ENSG00000270011_ZNF559-ZNF177_UNA1_70044.4	437
ENSG00000270011_ZNF559-ZNF177_UNA1_70045.5	619
ENSG00000270011_ZNF559-ZNF177_UNA1_70048.8	329
ENSG00000270011_ZNF559-ZNF177_UNA1_70049.9	551
ENSG00000270011_ZNF559-ZNF177_UNA1_70050.10	351
ENSG00000270024_C8orf44-SGK3_UNA1_176824.1	293
ENSG00000270024_C8orf44-SGK3_UNA1_176825.2	140
ENSG00000270024_C8orf44-SGK3_UNA1_176826.3	543
ENSG00000270024_C8orf44-SGK3_UNA1_176827.4	484
ENSG00000270024_C8orf44-SGK3_UNA1_176828.5	311
ENSG00000270024_C8orf44-SGK3_UNA1_176829.6	107
ENSG00000270024_C8orf44-SGK3_UNA1_176830.7	358
ENSG00000270024_C8orf44-SGK3_UNA1_176831.8	331
ENSG00000270024_C8orf44-SGK3_UNA1_176832.9	639
ENSG00000270024_C8orf44-SGK3_UNA1_176833.10	341
ENSG00000270033_RP11-51L5.7_UNA3_76933.1	224
ENSG00000270033_RP11-51L5.7_UNA3_76934.2	229
ENSG00000270033_RP11-51L5.7_UNA3_76935.3	542
ENSG00000270033_RP11-51L5.7_UNA3_76936.4	345
ENSG00000270033_RP11-51L5.7_UNA3_76937.5	24
ENSG00000270033_RP11-51L5.7_UNA3_76938.6	388
ENSG00000270033_RP11-51L5.7_UNA3_76939.7	316
ENSG00000270033_RP11-51L5.7_UNA3_76940.8	117
ENSG00000270033_RP11-51L5.7_UNA3_76941.9	141
ENSG00000270033_RP11-51L5.7_UNA3_76942.10	169
ENSG00000270099_RP11-248J23.7_UNA3_98998.1	237
ENSG00000270099_RP11-248J23.7_UNA3_98999.2	326
ENSG00000270099_RP11-248J23.7_UNA3_99000.3	756
ENSG00000270099_RP11-248J23.7_UNA3_99001.4	465
ENSG00000270099_RP11-248J23.7_UNA3_99002.5	217
ENSG00000270099_RP11-248J23.7_UNA3_99003.6	199
ENSG00000270106_TSNAX-DISC1_UNA3_12578.4	74
ENSG00000270106_TSNAX-DISC1_UNA3_12582.8	291
ENSG00000270106_TSNAX-DISC1_UNA3_12583.9	104
ENSG00000270106_TSNAX-DISC1_UNA3_12584.10	315
ENSG00000270136_MINOS1-NBL1_UNA1_102303.1	61
ENSG00000270136_MINOS1-NBL1_UNA1_102304.2	261
ENSG00000270136_MINOS1-NBL1_UNA1_102305.3	140
ENSG00000270136_MINOS1-NBL1_UNA1_102306.4	951
ENSG00000270136_MINOS1-NBL1_UNA1_102307.5	507
ENSG00000270136_MINOS1-NBL1_UNA1_102308.6	372
ENSG00000270136_MINOS1-NBL1_UNA1_102309.7	1471
ENSG00000270136_MINOS1-NBL1_UNA1_102310.8	293
ENSG00000270136_MINOS1-NBL1_UNA1_102311.9	682
ENSG00000270136_MINOS1-NBL1_UNA1_102312.10	413
ENSG00000270149_RP11-544M22.13_UNA3_27475.1	455
ENSG00000270149_RP11-544M22.13_UNA3_27476.2	100
ENSG00000270149_RP11-544M22.13_UNA3_27477.3	119
ENSG00000270149_RP11-544M22.13_UNA3_27478.4	1009
ENSG00000270149_RP11-544M22.13_UNA3_27479.5	488
ENSG00000270149_RP11-544M22.13_UNA3_27480.6	396
ENSG00000270149_RP11-544M22.13_UNA3_27481.7	1271
ENSG00000270149_RP11-544M22.13_UNA3_27482.8	612
ENSG00000270149_RP11-544M22.13_UNA3_27483.9	549
ENSG00000270149_RP11-544M22.13_UNA3_27484.10	549
ENSG00000270181_BIVM-ERCC5_UNA1_41359.4	341
ENSG00000270181_BIVM-ERCC5_UNA1_41360.5	1748
ENSG00000270181_BIVM-ERCC5_UNA1_41361.6	360
ENSG00000270181_BIVM-ERCC5_UNA1_41363.8	212
ENSG00000270181_BIVM-ERCC5_UNA1_41365.10	85
ENSG00000270188_MTRNR2L11_UNA2_41313.1	1067
ENSG00000270188_MTRNR2L11_UNA2_41314.2	703
ENSG00000270188_MTRNR2L11_UNA2_41315.3	861
ENSG00000270249_RP11-514P8.7_UNA3_44594.2	829
ENSG00000270249_RP11-514P8.7_UNA3_44596.4	441
ENSG00000270249_RP11-514P8.7_UNA3_44597.5	249
ENSG00000270249_RP11-514P8.7_UNA3_44598.6	442
ENSG00000270249_RP11-514P8.7_UNA3_44600.8	125
ENSG00000270249_RP11-514P8.7_UNA3_44601.9	166
ENSG00000270249_RP11-514P8.7_UNA3_44602.10	108
ENSG00000270299_RP5-850E9.3_UNA3_131185.1	345
ENSG00000270299_RP5-850E9.3_UNA3_131188.4	357
ENSG00000270299_RP5-850E9.3_UNA3_131189.5	35
ENSG00000270299_RP5-850E9.3_UNA3_131190.6	584
ENSG00000270299_RP5-850E9.3_UNA3_131193.9	202
ENSG00000270299_RP5-850E9.3_UNA3_131194.10	186
ENSG00000270386_UGT2A1_PROT_76578.4	253
ENSG00000270386_UGT2A1_PROT_76582.8	95
ENSG00000270386_UGT2A1_PROT_76583.9	603
ENSG00000270386_UGT2A1_PROT_76584.10	1046
ENSG00000270394_MTRNR2L13_UNA2_176374.1	365
ENSG00000270466_SEPT1_ACOC_70773.1	161
ENSG00000270466_SEPT1_ACOC_70774.2	563
ENSG00000270466_SEPT1_ACOC_70775.3	186
ENSG00000270466_SEPT1_ACOC_70776.4	255
ENSG00000270466_SEPT1_ACOC_70777.5	871
ENSG00000270466_SEPT1_ACOC_70778.6	333
ENSG00000270466_SEPT1_ACOC_70779.7	244
ENSG00000270466_SEPT1_ACOC_70780.8	193
ENSG00000270466_SEPT1_ACOC_70781.9	247
ENSG00000270466_SEPT1_ACOC_70782.10	95
ENSG00000270467_IGHV3OR16-12_UNA3_55138.1	418
ENSG00000270467_IGHV3OR16-12_UNA3_55139.2	1691
ENSG00000270467_IGHV3OR16-12_UNA3_55140.3	1189
ENSG00000270467_IGHV3OR16-12_UNA3_55141.4	452
ENSG00000270467_IGHV3OR16-12_UNA3_55142.5	154
ENSG00000270467_IGHV3OR16-12_UNA3_55143.6	580
ENSG00000270467_IGHV3OR16-12_UNA3_55144.7	368
ENSG00000270467_IGHV3OR16-12_UNA3_55145.8	725
ENSG00000270467_IGHV3OR16-12_UNA3_55146.9	811
ENSG00000270467_IGHV3OR16-12_UNA3_55147.10	2465
ENSG00000270472_IGHV3OR16-9_UNA3_151181.1	397
ENSG00000270472_IGHV3OR16-9_UNA3_151182.2	221
ENSG00000270472_IGHV3OR16-9_UNA3_151183.3	1161
ENSG00000270472_IGHV3OR16-9_UNA3_151184.4	664
ENSG00000270472_IGHV3OR16-9_UNA3_151185.5	399
ENSG00000270472_IGHV3OR16-9_UNA3_151186.6	1227
ENSG00000270472_IGHV3OR16-9_UNA3_151187.7	411
ENSG00000270472_IGHV3OR16-9_UNA3_151188.8	59
ENSG00000270472_IGHV3OR16-9_UNA3_151189.9	493
ENSG00000270472_IGHV3OR16-9_UNA3_151190.10	1198
ENSG00000270505_IGHV1OR15-1_UNA3_31621.1	1293
ENSG00000270505_IGHV1OR15-1_UNA3_31622.2	734
ENSG00000270505_IGHV1OR15-1_UNA3_31623.3	818
ENSG00000270505_IGHV1OR15-1_UNA3_31624.4	641
ENSG00000270505_IGHV1OR15-1_UNA3_31625.5	125
ENSG00000270505_IGHV1OR15-1_UNA3_31626.6	976
ENSG00000270505_IGHV1OR15-1_UNA3_31627.7	329
ENSG00000270505_IGHV1OR15-1_UNA3_31628.8	555
ENSG00000270505_IGHV1OR15-1_UNA3_31629.9	133
ENSG00000270505_IGHV1OR15-1_UNA3_31630.10	181
ENSG00000270617_URGCP-MRPS24_UNA1_34267.4	1381
ENSG00000270617_URGCP-MRPS24_UNA1_34268.5	514
ENSG00000270617_URGCP-MRPS24_UNA1_34269.6	102
ENSG00000270617_URGCP-MRPS24_UNA1_34270.7	770
ENSG00000270617_URGCP-MRPS24_UNA1_34271.8	214
ENSG00000270617_URGCP-MRPS24_UNA1_34272.9	127
ENSG00000270617_URGCP-MRPS24_UNA1_34273.10	474
ENSG00000270672_MTRNR2L6_UNA1_41376.1	328
ENSG00000270672_MTRNR2L6_UNA1_41377.2	555
ENSG00000270672_MTRNR2L6_UNA1_41378.3	352
ENSG00000270757_HSPE1-MOB4_UNA1_59253.8	65
ENSG00000270757_HSPE1-MOB4_UNA1_59254.9	1725
ENSG00000270757_HSPE1-MOB4_UNA1_59255.10	298
ENSG00000270800_RPS10-NUDT3_UNA1_203791.1	955
ENSG00000270800_RPS10-NUDT3_UNA1_203793.3	235
ENSG00000270800_RPS10-NUDT3_UNA1_203794.4	332
ENSG00000270800_RPS10-NUDT3_UNA1_203795.5	730
ENSG00000270800_RPS10-NUDT3_UNA1_203796.6	16
ENSG00000270800_RPS10-NUDT3_UNA1_203797.7	170
ENSG00000270800_RPS10-NUDT3_UNA1_203798.8	587
ENSG00000270800_RPS10-NUDT3_UNA1_203799.9	1808
ENSG00000270800_RPS10-NUDT3_UNA1_203800.10	1661
ENSG00000270898_ASB3_PROT_98568.1	304
ENSG00000270898_ASB3_PROT_98572.5	377
ENSG00000270898_ASB3_PROT_98575.8	98
ENSG00000270999_CH17-132F21.1_UNA3_138626.1	490
ENSG00000270999_CH17-132F21.1_UNA3_138627.2	323
ENSG00000270999_CH17-132F21.1_UNA3_138628.3	177
ENSG00000270999_CH17-132F21.1_UNA3_138629.4	120
ENSG00000270999_CH17-132F21.1_UNA3_138630.5	236
ENSG00000270999_CH17-132F21.1_UNA3_138631.6	200
ENSG00000270999_CH17-132F21.1_UNA3_138632.7	156
ENSG00000270999_CH17-132F21.1_UNA3_138633.8	70
ENSG00000270999_CH17-132F21.1_UNA3_138634.9	721
ENSG00000270999_CH17-132F21.1_UNA3_138635.10	390
ENSG00000271043_MTRNR2L2_UNA1_1582.1	385
ENSG00000271079_CTAGE15_UNA2_104847.1	110
ENSG00000271079_CTAGE15_UNA2_104848.2	1040
ENSG00000271079_CTAGE15_UNA2_104849.3	101
ENSG00000271079_CTAGE15_UNA2_104850.4	292
ENSG00000271079_CTAGE15_UNA2_104851.5	465
ENSG00000271079_CTAGE15_UNA2_104852.6	388
ENSG00000271079_CTAGE15_UNA2_104853.7	278
ENSG00000271079_CTAGE15_UNA2_104854.8	86
ENSG00000271079_CTAGE15_UNA2_104855.9	308
ENSG00000271079_CTAGE15_UNA2_104856.10	543
ENSG00000271092_TMEM56-RWDD3_UNA1_54781.3	146
ENSG00000271092_TMEM56-RWDD3_UNA1_54782.4	1203
ENSG00000271092_TMEM56-RWDD3_UNA1_54785.7	133
ENSG00000271092_TMEM56-RWDD3_UNA1_54788.10	205
ENSG00000271130_IGHV3OR16-8_UNA3_36685.1	194
ENSG00000271130_IGHV3OR16-8_UNA3_36686.2	245
ENSG00000271130_IGHV3OR16-8_UNA3_36687.3	416
ENSG00000271130_IGHV3OR16-8_UNA3_36688.4	1424
ENSG00000271130_IGHV3OR16-8_UNA3_36689.5	1733
ENSG00000271130_IGHV3OR16-8_UNA3_36690.6	147
ENSG00000271130_IGHV3OR16-8_UNA3_36691.7	510
ENSG00000271130_IGHV3OR16-8_UNA3_36694.10	445
ENSG00000271178_IGHV3OR16-13_UNA3_22951.1	2593
ENSG00000271178_IGHV3OR16-13_UNA3_22952.2	150
ENSG00000271178_IGHV3OR16-13_UNA3_22953.3	296
ENSG00000271178_IGHV3OR16-13_UNA3_22956.6	223
ENSG00000271178_IGHV3OR16-13_UNA3_22957.7	120
ENSG00000271178_IGHV3OR16-13_UNA3_22958.8	2586
ENSG00000271178_IGHV3OR16-13_UNA3_22959.9	1856
ENSG00000271178_IGHV3OR16-13_UNA3_22960.10	639
ENSG00000271271_UGT2A2_MEPR_202891.1	234
ENSG00000271271_UGT2A2_MEPR_202892.2	65
ENSG00000271271_UGT2A2_MEPR_202893.3	25
ENSG00000271271_UGT2A2_MEPR_202894.4	225
ENSG00000271271_UGT2A2_MEPR_202895.5	862
ENSG00000271271_UGT2A2_MEPR_202896.6	149
ENSG00000271271_UGT2A2_MEPR_202897.7	330
ENSG00000271271_UGT2A2_MEPR_202898.8	137
ENSG00000271271_UGT2A2_MEPR_202899.9	229
ENSG00000271271_UGT2A2_MEPR_202900.10	297
ENSG00000271303_SRXN1_GEEX_48161.1	808
ENSG00000271303_SRXN1_GEEX_48162.2	220
ENSG00000271303_SRXN1_GEEX_48163.3	358
ENSG00000271303_SRXN1_GEEX_48164.4	803
ENSG00000271303_SRXN1_GEEX_48167.7	871
ENSG00000271303_SRXN1_GEEX_48168.8	165
ENSG00000271303_SRXN1_GEEX_48169.9	172
ENSG00000271303_SRXN1_GEEX_48170.10	780
ENSG00000271321_CTAGE6_UNA2_55188.1	91
ENSG00000271321_CTAGE6_UNA2_55194.7	90
ENSG00000271321_CTAGE6_UNA2_55197.10	427
ENSG00000271605_MILR1_MEPR_78896.1	37
ENSG00000271605_MILR1_MEPR_78897.2	475
ENSG00000271605_MILR1_MEPR_78898.3	579
ENSG00000271605_MILR1_MEPR_78899.4	197
ENSG00000271605_MILR1_MEPR_78900.5	2157
ENSG00000271605_MILR1_MEPR_78901.6	174
ENSG00000271605_MILR1_MEPR_78902.7	323
ENSG00000271605_MILR1_MEPR_78903.8	225
ENSG00000271605_MILR1_MEPR_78904.9	957
ENSG00000271605_MILR1_MEPR_78905.10	450
ENSG00000271698_GS1-393G12.13_UNA3_149194.1	494
ENSG00000271698_GS1-393G12.13_UNA3_149195.2	1403
ENSG00000271698_GS1-393G12.13_UNA3_149196.3	1403
ENSG00000271698_GS1-393G12.13_UNA3_149197.4	1361
ENSG00000271698_GS1-393G12.13_UNA3_149198.5	469
ENSG00000271698_GS1-393G12.13_UNA3_149199.6	938
ENSG00000271698_GS1-393G12.13_UNA3_149200.7	1125
ENSG00000271698_GS1-393G12.13_UNA3_149201.8	300
ENSG00000271723_MROH7-TTC4_UNA3_40171.7	273
ENSG00000271723_MROH7-TTC4_UNA3_40172.8	879
ENSG00000271723_MROH7-TTC4_UNA3_40174.10	786
ENSG00000271741_RP11-244H3.4_UNA3_19175.1	326
ENSG00000271741_RP11-244H3.4_UNA3_19176.2	425
ENSG00000271741_RP11-244H3.4_UNA3_19177.3	922
ENSG00000271741_RP11-244H3.4_UNA3_19178.4	109
ENSG00000271741_RP11-244H3.4_UNA3_19179.5	529
ENSG00000271741_RP11-244H3.4_UNA3_19180.6	444
ENSG00000271741_RP11-244H3.4_UNA3_19181.7	179
ENSG00000271741_RP11-244H3.4_UNA3_19182.8	1026
ENSG00000271741_RP11-244H3.4_UNA3_19183.9	1090
ENSG00000271741_RP11-244H3.4_UNA3_19184.10	295
ENSG00000271786_RP11-139J15.7_UNA3_4716.1	213
ENSG00000271786_RP11-139J15.7_UNA3_4717.2	497
ENSG00000271786_RP11-139J15.7_UNA3_4718.3	41
ENSG00000271786_RP11-139J15.7_UNA3_4719.4	257
ENSG00000271786_RP11-139J15.7_UNA3_4720.5	781
ENSG00000271786_RP11-139J15.7_UNA3_4721.6	391
ENSG00000271793_RP11-321N4.5_UNA3_108004.2	191
ENSG00000271793_RP11-321N4.5_UNA3_108005.3	77
ENSG00000271793_RP11-321N4.5_UNA3_108006.4	28
ENSG00000271793_RP11-321N4.5_UNA3_108008.6	436
ENSG00000271793_RP11-321N4.5_UNA3_108009.7	538
ENSG00000271793_RP11-321N4.5_UNA3_108010.8	363
ENSG00000271793_RP11-321N4.5_UNA3_108011.9	124
ENSG00000271793_RP11-321N4.5_UNA3_108012.10	392
ENSG00000271810_RP11-426L16.10_UNA3_78603.1	122
ENSG00000271810_RP11-426L16.10_UNA3_78604.2	857
ENSG00000271810_RP11-426L16.10_UNA3_78605.3	217
ENSG00000271810_RP11-426L16.10_UNA3_78606.4	449
ENSG00000271810_RP11-426L16.10_UNA3_78607.5	333
ENSG00000271810_RP11-426L16.10_UNA3_78608.6	369
ENSG00000271810_RP11-426L16.10_UNA3_78610.8	717
ENSG00000271810_RP11-426L16.10_UNA3_78612.10	457
ENSG00000271885_SRSF8_GEEX_10553.1	458
ENSG00000271885_SRSF8_GEEX_10554.2	9
ENSG00000271885_SRSF8_GEEX_10555.3	146
ENSG00000271885_SRSF8_GEEX_10556.4	370
ENSG00000271885_SRSF8_GEEX_10557.5	48
ENSG00000271885_SRSF8_GEEX_10558.6	89
ENSG00000271885_SRSF8_GEEX_10559.7	320
ENSG00000271885_SRSF8_GEEX_10560.8	34
ENSG00000271885_SRSF8_GEEX_10561.9	134
ENSG00000271885_SRSF8_GEEX_10562.10	741
ENSG00000271949_RP11-302M6.4_UNA3_186397.1	406
ENSG00000271949_RP11-302M6.4_UNA3_186398.2	296
ENSG00000271949_RP11-302M6.4_UNA3_186399.3	102
ENSG00000271949_RP11-302M6.4_UNA3_186400.4	3528
ENSG00000271949_RP11-302M6.4_UNA3_186401.5	708
ENSG00000271949_RP11-302M6.4_UNA3_186402.6	479
ENSG00000271949_RP11-302M6.4_UNA3_186403.7	241
