## Supplementary material for "Death-seq identifies regulators of cell death and senolytic therapies": Table S2 (part 26 of 42)

### Sheet: GW_doxoABT-263_Dying1 (continued)
0None_none_ACOCDTKP_211478.179	251
ENSG00000271949_RP11-302M6.4_UNA3_186404.8	53
ENSG00000271949_RP11-302M6.4_UNA3_186405.9	17
ENSG00000272047_GTF2H5_ACOC_108231.1	162
ENSG00000272047_GTF2H5_ACOC_108232.2	994
ENSG00000272047_GTF2H5_ACOC_108233.3	423
ENSG00000272047_GTF2H5_ACOC_108234.4	271
ENSG00000272047_GTF2H5_ACOC_108235.5	161
ENSG00000272047_GTF2H5_ACOC_108236.6	482
ENSG00000272047_GTF2H5_ACOC_108237.7	321
ENSG00000272047_GTF2H5_ACOC_108238.8	598
ENSG00000272047_GTF2H5_ACOC_108239.9	587
ENSG00000272047_GTF2H5_ACOC_108240.10	246
ENSG00000272104_XXcos-LUCA11.5_UNA3_141474.1	218
ENSG00000272104_XXcos-LUCA11.5_UNA3_141475.2	467
ENSG00000272104_XXcos-LUCA11.5_UNA3_141476.3	395
ENSG00000272104_XXcos-LUCA11.5_UNA3_141477.4	322
ENSG00000272104_XXcos-LUCA11.5_UNA3_141478.5	466
ENSG00000272104_XXcos-LUCA11.5_UNA3_141479.6	466
ENSG00000272104_XXcos-LUCA11.5_UNA3_141481.8	612
ENSG00000272104_XXcos-LUCA11.5_UNA3_141482.9	197
ENSG00000272104_XXcos-LUCA11.5_UNA3_141483.10	224
ENSG00000272162_RP11-637O19.3_UNA3_3106.2	248
ENSG00000272162_RP11-637O19.3_UNA3_3107.3	300
ENSG00000272162_RP11-637O19.3_UNA3_3108.4	48
ENSG00000272195_RP11-156E8.1_UNA3_64610.1	375
ENSG00000272195_RP11-156E8.1_UNA3_64611.2	426
ENSG00000272195_RP11-156E8.1_UNA3_64612.3	481
ENSG00000272195_RP11-156E8.1_UNA3_64613.4	818
ENSG00000272195_RP11-156E8.1_UNA3_64614.5	697
ENSG00000272195_RP11-156E8.1_UNA3_64615.6	234
ENSG00000272195_RP11-156E8.1_UNA3_64616.7	1008
ENSG00000272195_RP11-156E8.1_UNA3_64617.8	304
ENSG00000272195_RP11-156E8.1_UNA3_64618.9	1460
ENSG00000272195_RP11-156E8.1_UNA3_64619.10	251
ENSG00000272214_AC079602.1_UNA3_18290.1	548
ENSG00000272214_AC079602.1_UNA3_18291.2	559
ENSG00000272214_AC079602.1_UNA3_18292.3	301
ENSG00000272214_AC079602.1_UNA3_18293.4	109
ENSG00000272214_AC079602.1_UNA3_18294.5	457
ENSG00000272214_AC079602.1_UNA3_18295.6	326
ENSG00000272214_AC079602.1_UNA3_18296.7	294
ENSG00000272214_AC079602.1_UNA3_18297.8	301
ENSG00000272214_AC079602.1_UNA3_18298.9	800
ENSG00000272214_AC079602.1_UNA3_18299.10	67
ENSG00000272268_DKFZP761K2322_UNA2_107963.1	493
ENSG00000272268_DKFZP761K2322_UNA2_107964.2	917
ENSG00000272268_DKFZP761K2322_UNA2_107965.3	129
ENSG00000272268_DKFZP761K2322_UNA2_107966.4	578
ENSG00000272268_DKFZP761K2322_UNA2_107967.5	91
ENSG00000272268_DKFZP761K2322_UNA2_107968.6	339
ENSG00000272268_DKFZP761K2322_UNA2_107969.7	799
ENSG00000272268_DKFZP761K2322_UNA2_107970.8	669
ENSG00000272268_DKFZP761K2322_UNA2_107971.9	551
ENSG00000272268_DKFZP761K2322_UNA2_107972.10	876
ENSG00000272297_RP11-215A19.2_UNA3_193776.1	120
ENSG00000272297_RP11-215A19.2_UNA3_193777.2	699
ENSG00000272297_RP11-215A19.2_UNA3_193778.3	1110
ENSG00000272297_RP11-215A19.2_UNA3_193779.4	724
ENSG00000272297_RP11-215A19.2_UNA3_193780.5	1549
ENSG00000272297_RP11-215A19.2_UNA3_193781.6	158
ENSG00000272297_RP11-215A19.2_UNA3_193782.7	346
ENSG00000272297_RP11-215A19.2_UNA3_193783.8	277
ENSG00000272297_RP11-215A19.2_UNA3_193784.9	776
ENSG00000272297_RP11-215A19.2_UNA3_193785.10	1069
ENSG00000272305_RP11-894J14.5_UNA3_467.1	566
ENSG00000272305_RP11-894J14.5_UNA3_468.2	100
ENSG00000272305_RP11-894J14.5_UNA3_469.3	289
ENSG00000272305_RP11-894J14.5_UNA3_470.4	1030
ENSG00000272305_RP11-894J14.5_UNA3_471.5	66
ENSG00000272305_RP11-894J14.5_UNA3_472.6	460
ENSG00000272305_RP11-894J14.5_UNA3_473.7	500
ENSG00000272305_RP11-894J14.5_UNA3_474.8	440
ENSG00000272305_RP11-894J14.5_UNA3_475.9	897
ENSG00000272305_RP11-894J14.5_UNA3_476.10	365
ENSG00000272325_NUDT3_UNA1_155624.1	487
ENSG00000272325_NUDT3_UNA1_155625.2	26
ENSG00000272325_NUDT3_UNA1_155629.6	342
ENSG00000272325_NUDT3_UNA1_155633.10	92
ENSG00000272333_KMT2B_UNA1_50089.1	590
ENSG00000272333_KMT2B_UNA1_50090.2	538
ENSG00000272333_KMT2B_UNA1_50091.3	1184
ENSG00000272333_KMT2B_UNA1_50092.4	316
ENSG00000272333_KMT2B_UNA1_50093.5	580
ENSG00000272333_KMT2B_UNA1_50094.6	1066
ENSG00000272333_KMT2B_UNA1_50095.7	1222
ENSG00000272333_KMT2B_UNA1_50096.8	410
ENSG00000272333_KMT2B_UNA1_50097.9	211
ENSG00000272333_KMT2B_UNA1_50098.10	368
ENSG00000272395_IFNL4_UNA2_183032.1	199
ENSG00000272395_IFNL4_UNA2_183033.2	1256
ENSG00000272395_IFNL4_UNA2_183034.3	260
ENSG00000272395_IFNL4_UNA2_183035.4	357
ENSG00000272395_IFNL4_UNA2_183036.5	210
ENSG00000272395_IFNL4_UNA2_183037.6	375
ENSG00000272395_IFNL4_UNA2_183038.7	402
ENSG00000272395_IFNL4_UNA2_183039.8	844
ENSG00000272395_IFNL4_UNA2_183040.9	336
ENSG00000272410_RP11-438J1.1_UNA3_162820.1	346
ENSG00000272410_RP11-438J1.1_UNA3_162821.2	325
ENSG00000272410_RP11-438J1.1_UNA3_162822.3	29
ENSG00000272410_RP11-438J1.1_UNA3_162823.4	2065
ENSG00000272410_RP11-438J1.1_UNA3_162824.5	1052
ENSG00000272410_RP11-438J1.1_UNA3_162825.6	178
ENSG00000272410_RP11-438J1.1_UNA3_162826.7	320
ENSG00000272410_RP11-438J1.1_UNA3_162827.8	480
ENSG00000272410_RP11-438J1.1_UNA3_162828.9	725
ENSG00000272410_RP11-438J1.1_UNA3_162829.10	227
ENSG00000272414_FAM47E-STBD1_UNA3_81119.5	355
ENSG00000272414_FAM47E-STBD1_UNA3_81121.7	128
ENSG00000272414_FAM47E-STBD1_UNA3_81122.8	407
ENSG00000272414_FAM47E-STBD1_UNA3_81124.10	813
ENSG00000272442_RP11-444E17.6_UNA3_8351.2	391
ENSG00000272442_RP11-444E17.6_UNA3_8353.4	304
ENSG00000272442_RP11-444E17.6_UNA3_8354.5	399
ENSG00000272442_RP11-444E17.6_UNA3_8355.6	74
ENSG00000272442_RP11-444E17.6_UNA3_8356.7	48
ENSG00000272442_RP11-444E17.6_UNA3_8357.8	2571
ENSG00000272442_RP11-444E17.6_UNA3_8358.9	59
ENSG00000272442_RP11-444E17.6_UNA3_8359.10	56
ENSG00000272514_C6ORF165_UNA2_167506.1	554
ENSG00000272514_C6ORF165_UNA2_167507.2	827
ENSG00000272514_C6ORF165_UNA2_167508.3	251
ENSG00000272514_C6ORF165_UNA2_167509.4	265
ENSG00000272514_C6ORF165_UNA2_167510.5	42
ENSG00000272514_C6ORF165_UNA2_167511.6	1446
ENSG00000272514_C6ORF165_UNA2_167512.7	743
ENSG00000272514_C6ORF165_UNA2_167513.8	319
ENSG00000272514_C6ORF165_UNA2_167514.9	609
ENSG00000272514_C6ORF165_UNA2_167515.10	978
ENSG00000272573_MUSTN1_UNA1_190130.1	137
ENSG00000272573_MUSTN1_UNA1_190131.2	137
ENSG00000272573_MUSTN1_UNA1_190132.3	2126
ENSG00000272573_MUSTN1_UNA1_190133.4	487
ENSG00000272573_MUSTN1_UNA1_190134.5	53
ENSG00000272573_MUSTN1_UNA1_190135.6	254
ENSG00000272573_MUSTN1_UNA1_190136.7	2087
ENSG00000272573_MUSTN1_UNA1_190137.8	798
ENSG00000272573_MUSTN1_UNA1_190138.9	977
ENSG00000272573_MUSTN1_UNA1_190139.10	274
ENSG00000272617_RP11-343C2.12_UNA3_155020.1	173
ENSG00000272617_RP11-343C2.12_UNA3_155021.2	205
ENSG00000272617_RP11-343C2.12_UNA3_155022.3	154
ENSG00000272617_RP11-343C2.12_UNA3_155023.4	135
ENSG00000272617_RP11-343C2.12_UNA3_155024.5	1064
ENSG00000272617_RP11-343C2.12_UNA3_155025.6	344
ENSG00000272617_RP11-343C2.12_UNA3_155026.7	224
ENSG00000272617_RP11-343C2.12_UNA3_155027.8	392
ENSG00000272617_RP11-343C2.12_UNA3_155028.9	629
ENSG00000272617_RP11-343C2.12_UNA3_155029.10	248
ENSG00000272636_DOC2B_TMMO_40345.1	91
ENSG00000272636_DOC2B_TMMO_40346.2	567
ENSG00000272636_DOC2B_TMMO_40347.3	95
ENSG00000272636_DOC2B_TMMO_40348.4	307
ENSG00000272636_DOC2B_TMMO_40349.5	244
ENSG00000272636_DOC2B_TMMO_40350.6	729
ENSG00000272636_DOC2B_TMMO_40351.7	184
ENSG00000272636_DOC2B_TMMO_40352.8	466
ENSG00000272636_DOC2B_TMMO_40353.9	119
ENSG00000272636_DOC2B_TMMO_40354.10	964
ENSG00000272647_GS1-259H13.10_UNA3_194118.1	326
ENSG00000272647_GS1-259H13.10_UNA3_194119.2	225
ENSG00000272647_GS1-259H13.10_UNA3_194120.3	24
ENSG00000272647_GS1-259H13.10_UNA3_194121.4	475
ENSG00000272647_GS1-259H13.10_UNA3_194122.5	379
ENSG00000272647_GS1-259H13.10_UNA3_194123.6	461
ENSG00000272647_GS1-259H13.10_UNA3_194124.7	139
ENSG00000272647_GS1-259H13.10_UNA3_194125.8	305
ENSG00000272647_GS1-259H13.10_UNA3_194126.9	68
ENSG00000272647_GS1-259H13.10_UNA3_194127.10	139
ENSG00000272658_LTB4R2_MEPR_47379.1	783
ENSG00000272658_LTB4R2_MEPR_47381.3	284
ENSG00000272658_LTB4R2_MEPR_47388.10	141
ENSG00000272741_RP11-447L10.1_UNA3_194921.1	718
ENSG00000272741_RP11-447L10.1_UNA3_194922.2	1494
ENSG00000272741_RP11-447L10.1_UNA3_194923.3	149
ENSG00000272741_RP11-447L10.1_UNA3_194924.4	156
ENSG00000272741_RP11-447L10.1_UNA3_194925.5	902
ENSG00000272741_RP11-447L10.1_UNA3_194926.6	251
ENSG00000272741_RP11-447L10.1_UNA3_194927.7	213
ENSG00000272741_RP11-447L10.1_UNA3_194928.8	1406
ENSG00000272741_RP11-447L10.1_UNA3_194929.9	365
ENSG00000272741_RP11-447L10.1_UNA3_194930.10	2330
ENSG00000272762_RP11-155D18.14_UNA3_186586.1	60
ENSG00000272762_RP11-155D18.14_UNA3_186587.2	1952
ENSG00000272762_RP11-155D18.14_UNA3_186588.3	375
ENSG00000272762_RP11-155D18.14_UNA3_186589.4	33
ENSG00000272762_RP11-155D18.14_UNA3_186590.5	689
ENSG00000272762_RP11-155D18.14_UNA3_186591.6	868
ENSG00000272762_RP11-155D18.14_UNA3_186592.7	3791
ENSG00000272762_RP11-155D18.14_UNA3_186593.8	1944
ENSG00000272762_RP11-155D18.14_UNA3_186594.9	54
ENSG00000272762_RP11-155D18.14_UNA3_186595.10	395
ENSG00000272772_CTD-2410N18.5_UNA3_79540.1	231
ENSG00000272772_CTD-2410N18.5_UNA3_79541.2	64
ENSG00000272772_CTD-2410N18.5_UNA3_79542.3	410
ENSG00000272772_CTD-2410N18.5_UNA3_79543.4	152
ENSG00000272772_CTD-2410N18.5_UNA3_79544.5	114
ENSG00000272772_CTD-2410N18.5_UNA3_79545.6	35
ENSG00000272772_CTD-2410N18.5_UNA3_79546.7	234
ENSG00000272772_CTD-2410N18.5_UNA3_79547.8	174
ENSG00000272772_CTD-2410N18.5_UNA3_79548.9	119
ENSG00000272772_CTD-2410N18.5_UNA3_79549.10	149
ENSG00000272781_MDGA2_UNA2_5012.1	109
ENSG00000272781_MDGA2_UNA2_5013.2	442
ENSG00000272781_MDGA2_UNA2_5015.4	544
ENSG00000272781_MDGA2_UNA2_5016.5	476
ENSG00000272781_MDGA2_UNA2_5017.6	840
ENSG00000272781_MDGA2_UNA2_5018.7	264
ENSG00000272781_MDGA2_UNA2_5019.8	340
ENSG00000272781_MDGA2_UNA2_5020.9	318
ENSG00000272781_MDGA2_UNA2_5021.10	272
ENSG00000272790_AP002884.3_UNA3_10689.7	134
ENSG00000272790_AP002884.3_UNA3_10690.8	56
ENSG00000272790_AP002884.3_UNA3_10691.9	115
ENSG00000272790_AP002884.3_UNA3_10692.10	308
ENSG00000272822_RP11-302B13.5_UNA3_200099.1	749
ENSG00000272822_RP11-302B13.5_UNA3_200100.2	724
ENSG00000272822_RP11-302B13.5_UNA3_200101.3	790
ENSG00000272822_RP11-302B13.5_UNA3_200102.4	54
ENSG00000272822_RP11-302B13.5_UNA3_200103.5	961
ENSG00000272822_RP11-302B13.5_UNA3_200104.6	120
ENSG00000272822_RP11-302B13.5_UNA3_200105.7	291
ENSG00000272822_RP11-302B13.5_UNA3_200106.8	26
ENSG00000272822_RP11-302B13.5_UNA3_200107.9	365
ENSG00000272822_RP11-302B13.5_UNA3_200108.10	83
ENSG00000272896_RP11-216L13.17_UNA3_77495.3	2196
ENSG00000272896_RP11-216L13.17_UNA3_77501.9	233
ENSG00000272897_RP1-309K20.6_UNA3_77503.1	613
ENSG00000272897_RP1-309K20.6_UNA3_77504.2	186
ENSG00000272897_RP1-309K20.6_UNA3_77505.3	33
ENSG00000272897_RP1-309K20.6_UNA3_77506.4	234
ENSG00000272897_RP1-309K20.6_UNA3_77507.5	7
ENSG00000272897_RP1-309K20.6_UNA3_77509.7	138
ENSG00000272897_RP1-309K20.6_UNA3_77510.8	704
ENSG00000272897_RP1-309K20.6_UNA3_77511.9	192
ENSG00000272897_RP1-309K20.6_UNA3_77512.10	487
ENSG00000272916_RP11-574K11.31_UNA3_145982.1	1800
ENSG00000272916_RP11-574K11.31_UNA3_145983.2	178
ENSG00000272916_RP11-574K11.31_UNA3_145984.3	410
ENSG00000272916_RP11-574K11.31_UNA3_145985.4	558
ENSG00000272916_RP11-574K11.31_UNA3_145986.5	1306
ENSG00000272916_RP11-574K11.31_UNA3_145987.6	352
ENSG00000272916_RP11-574K11.31_UNA3_145988.7	162
ENSG00000272916_RP11-574K11.31_UNA3_145989.8	1273
ENSG00000272916_RP11-574K11.31_UNA3_145990.9	526
ENSG00000272916_RP11-574K11.31_UNA3_145991.10	130
ENSG00000272921_RP11-500M8.7_UNA3_55148.1	679
ENSG00000272921_RP11-500M8.7_UNA3_55149.2	562
ENSG00000272921_RP11-500M8.7_UNA3_55150.3	103
ENSG00000272921_RP11-500M8.7_UNA3_55151.4	1462
ENSG00000272921_RP11-500M8.7_UNA3_55152.5	589
ENSG00000272921_RP11-500M8.7_UNA3_55153.6	679
ENSG00000272921_RP11-500M8.7_UNA3_55154.7	1541
ENSG00000272921_RP11-500M8.7_UNA3_55155.8	832
ENSG00000272921_RP11-500M8.7_UNA3_55156.9	565
ENSG00000272921_RP11-500M8.7_UNA3_55157.10	702
ENSG00000272968_RBAK-RBAKDN_UNA1_41158.3	149
ENSG00000272968_RBAK-RBAKDN_UNA1_41160.5	17
ENSG00000272968_RBAK-RBAKDN_UNA1_41161.6	10
ENSG00000272968_RBAK-RBAKDN_UNA1_41162.7	941
ENSG00000272968_RBAK-RBAKDN_UNA1_41163.8	398
ENSG00000272968_RBAK-RBAKDN_UNA1_41164.9	800
ENSG00000272968_RBAK-RBAKDN_UNA1_41165.10	103
ENSG00000272987_OR5AL1_UNA3_20376.1	80
ENSG00000272987_OR5AL1_UNA3_20377.2	286
ENSG00000272987_OR5AL1_UNA3_20378.3	118
ENSG00000272987_OR5AL1_UNA3_20379.4	188
ENSG00000272987_OR5AL1_UNA3_20380.5	12
ENSG00000272987_OR5AL1_UNA3_20382.7	86
ENSG00000272987_OR5AL1_UNA3_20383.8	74
ENSG00000272987_OR5AL1_UNA3_20384.9	46
ENSG00000272987_OR5AL1_UNA3_20385.10	242
ENSG00000273003_RP11-399J13.3_UNA3_114060.1	156
ENSG00000273003_RP11-399J13.3_UNA3_114061.2	108
ENSG00000273003_RP11-399J13.3_UNA3_114062.3	222
ENSG00000273003_RP11-399J13.3_UNA3_114063.4	225
ENSG00000273003_RP11-399J13.3_UNA3_114064.5	108
ENSG00000273003_RP11-399J13.3_UNA3_114065.6	1227
ENSG00000273003_RP11-399J13.3_UNA3_114066.7	120
ENSG00000273003_RP11-399J13.3_UNA3_114067.8	788
ENSG00000273003_RP11-399J13.3_UNA3_114068.9	86
ENSG00000273003_RP11-399J13.3_UNA3_114069.10	332
ENSG00000273025_CELF6_GEEX_42370.2	12
ENSG00000273025_CELF6_GEEX_42373.5	149
ENSG00000273025_CELF6_GEEX_42374.6	71
ENSG00000273025_CELF6_GEEX_42378.10	391
ENSG00000273045_C2ORF15_UNA2_128485.1	2426
ENSG00000273045_C2ORF15_UNA2_128486.2	1265
ENSG00000273045_C2ORF15_UNA2_128487.3	2057
ENSG00000273045_C2ORF15_UNA2_128488.4	1164
ENSG00000273045_C2ORF15_UNA2_128489.5	2465
ENSG00000273045_C2ORF15_UNA2_128490.6	430
ENSG00000273045_C2ORF15_UNA2_128491.7	871
ENSG00000273045_C2ORF15_UNA2_128492.8	479
ENSG00000273045_C2ORF15_UNA2_128493.9	382
ENSG00000273045_C2ORF15_UNA2_128494.10	543
ENSG00000273047_RP4-583P15.14_UNA3_56859.4	298
ENSG00000273047_RP4-583P15.14_UNA3_56860.5	828
ENSG00000273047_RP4-583P15.14_UNA3_56861.6	441
ENSG00000273047_RP4-583P15.14_UNA3_56862.7	739
ENSG00000273047_RP4-583P15.14_UNA3_56863.8	276
ENSG00000273047_RP4-583P15.14_UNA3_56864.9	213
ENSG00000273047_RP4-583P15.14_UNA3_56865.10	783
ENSG00000273049_RP11-834C11.12_UNA3_174469.1	654
ENSG00000273049_RP11-834C11.12_UNA3_174470.2	61
ENSG00000273049_RP11-834C11.12_UNA3_174471.3	247
ENSG00000273049_RP11-834C11.12_UNA3_174472.4	2226
ENSG00000273049_RP11-834C11.12_UNA3_174473.5	315
ENSG00000273049_RP11-834C11.12_UNA3_174474.6	269
ENSG00000273049_RP11-834C11.12_UNA3_174475.7	453
ENSG00000273049_RP11-834C11.12_UNA3_174476.8	194
ENSG00000273049_RP11-834C11.12_UNA3_174477.9	296
ENSG00000273049_RP11-834C11.12_UNA3_174478.10	124
ENSG00000273079_GRIN2B_ACOC_17380.1	1304
ENSG00000273079_GRIN2B_ACOC_17381.2	633
ENSG00000273079_GRIN2B_ACOC_17382.3	122
ENSG00000273079_GRIN2B_ACOC_17383.4	420
ENSG00000273079_GRIN2B_ACOC_17384.5	592
ENSG00000273079_GRIN2B_ACOC_17385.6	591
ENSG00000273079_GRIN2B_ACOC_17386.7	227
ENSG00000273079_GRIN2B_ACOC_17387.8	624
ENSG00000273079_GRIN2B_ACOC_17388.9	181
ENSG00000273079_GRIN2B_ACOC_17389.10	287
ENSG00000273085_OR52E1_UNA3_85728.1	789
ENSG00000273085_OR52E1_UNA3_85729.2	148
ENSG00000273085_OR52E1_UNA3_85730.3	353
ENSG00000273085_OR52E1_UNA3_85732.5	49
ENSG00000273085_OR52E1_UNA3_85733.6	436
ENSG00000273085_OR52E1_UNA3_85734.7	862
ENSG00000273085_OR52E1_UNA3_85735.8	182
ENSG00000273085_OR52E1_UNA3_85736.9	70
ENSG00000273085_OR52E1_UNA3_85737.10	388
ENSG00000273088_RP11-201K10.3_UNA3_85778.1	627
ENSG00000273088_RP11-201K10.3_UNA3_85779.2	490
ENSG00000273088_RP11-201K10.3_UNA3_85780.3	767
ENSG00000273088_RP11-201K10.3_UNA3_85781.4	283
ENSG00000273088_RP11-201K10.3_UNA3_85782.5	1444
ENSG00000273088_RP11-201K10.3_UNA3_85783.6	664
ENSG00000273088_RP11-201K10.3_UNA3_85784.7	281
ENSG00000273088_RP11-201K10.3_UNA3_85785.8	611
ENSG00000273088_RP11-201K10.3_UNA3_85786.9	1796
ENSG00000273088_RP11-201K10.3_UNA3_85787.10	417
ENSG00000273154_RP4-583P15.15_UNA3_189199.1	356
ENSG00000273154_RP4-583P15.15_UNA3_189200.2	528
ENSG00000273154_RP4-583P15.15_UNA3_189201.3	359
ENSG00000273154_RP4-583P15.15_UNA3_189202.4	151
ENSG00000273154_RP4-583P15.15_UNA3_189203.5	83
ENSG00000273154_RP4-583P15.15_UNA3_189208.10	1165
ENSG00000273155_MRPL30_TMMO_186000.4	654
ENSG00000273155_MRPL30_TMMO_186006.10	428
ENSG00000273167_RP11-307N16.6_UNA3_88905.1	370
ENSG00000273167_RP11-307N16.6_UNA3_88906.2	251
ENSG00000273167_RP11-307N16.6_UNA3_88907.3	319
ENSG00000273167_RP11-307N16.6_UNA3_88908.4	193
ENSG00000273167_RP11-307N16.6_UNA3_88909.5	508
ENSG00000273167_RP11-307N16.6_UNA3_88910.6	71
ENSG00000273167_RP11-307N16.6_UNA3_88911.7	350
ENSG00000273167_RP11-307N16.6_UNA3_88912.8	916
ENSG00000273167_RP11-307N16.6_UNA3_88913.9	642
ENSG00000273167_RP11-307N16.6_UNA3_88914.10	2033
ENSG00000273170_ANKRD18A_UNA2_197100.1	177
ENSG00000273170_ANKRD18A_UNA2_197101.2	41
ENSG00000273170_ANKRD18A_UNA2_197102.3	74
ENSG00000273170_ANKRD18A_UNA2_197103.4	1681
ENSG00000273170_ANKRD18A_UNA2_197104.5	53
ENSG00000273170_ANKRD18A_UNA2_197105.6	203
ENSG00000273170_ANKRD18A_UNA2_197106.7	630
ENSG00000273170_ANKRD18A_UNA2_197107.8	1681
ENSG00000273170_ANKRD18A_UNA2_197108.9	1108
ENSG00000273170_ANKRD18A_UNA2_197109.10	294
ENSG00000273171_CTB-96E2.2_UNA3_197110.1	728
ENSG00000273171_CTB-96E2.2_UNA3_197111.2	444
ENSG00000273171_CTB-96E2.2_UNA3_197112.3	40
ENSG00000273171_CTB-96E2.2_UNA3_197113.4	374
ENSG00000273171_CTB-96E2.2_UNA3_197114.5	566
ENSG00000273171_CTB-96E2.2_UNA3_197115.6	302
ENSG00000273171_CTB-96E2.2_UNA3_197116.7	529
ENSG00000273171_CTB-96E2.2_UNA3_197117.8	638
ENSG00000273171_CTB-96E2.2_UNA3_197118.9	380
ENSG00000273173_SNURF_UNA2_197090.1	753
ENSG00000273173_SNURF_UNA2_197091.2	297
ENSG00000273173_SNURF_UNA2_197092.3	218
ENSG00000273173_SNURF_UNA2_197093.4	107
ENSG00000273173_SNURF_UNA2_197094.5	402
ENSG00000273173_SNURF_UNA2_197095.6	128
ENSG00000273173_SNURF_UNA2_197096.7	427
ENSG00000273173_SNURF_UNA2_197097.8	310
ENSG00000273173_SNURF_UNA2_197098.9	1018
ENSG00000273173_SNURF_UNA2_197099.10	783
ENSG00000273217_CTC-432M15.3_UNA3_72672.8	219
ENSG00000273217_CTC-432M15.3_UNA3_72673.9	528
ENSG00000273259_RP11-986E7.7_UNA3_55942.1	732
ENSG00000273259_RP11-986E7.7_UNA3_55943.2	1201
ENSG00000273259_RP11-986E7.7_UNA3_55944.3	1331
ENSG00000273259_RP11-986E7.7_UNA3_55945.4	1014
ENSG00000273259_RP11-986E7.7_UNA3_55946.5	129
ENSG00000273259_RP11-986E7.7_UNA3_55947.6	602
ENSG00000273259_RP11-986E7.7_UNA3_55948.7	866
ENSG00000273259_RP11-986E7.7_UNA3_55949.8	404
ENSG00000273259_RP11-986E7.7_UNA3_55950.9	738
ENSG00000273266_HOXC4_GEEX_145395.1	392
ENSG00000273266_HOXC4_GEEX_145396.2	205
ENSG00000273266_HOXC4_GEEX_145397.3	334
ENSG00000273266_HOXC4_GEEX_145398.4	286
ENSG00000273266_HOXC4_GEEX_145399.5	706
ENSG00000273266_HOXC4_GEEX_145400.6	254
ENSG00000273266_HOXC4_GEEX_145401.7	156
ENSG00000273266_HOXC4_GEEX_145402.8	239
ENSG00000273266_HOXC4_GEEX_145403.9	1370
ENSG00000273266_HOXC4_GEEX_145404.10	161
ENSG00000273269_RP11-761B3.1_UNA3_169056.1	427
ENSG00000273269_RP11-761B3.1_UNA3_169057.2	216
ENSG00000273269_RP11-761B3.1_UNA3_169058.3	208
ENSG00000273269_RP11-761B3.1_UNA3_169059.4	156
ENSG00000273294_RP11-1084J3.4_UNA3_70068.8	187
ENSG00000273294_RP11-1084J3.4_UNA3_70069.9	29
ENSG00000273294_RP11-1084J3.4_UNA3_70070.10	714
ENSG00000273303_RP11-944L7.5_UNA3_161990.1	512
ENSG00000273303_RP11-944L7.5_UNA3_161991.2	185
ENSG00000273303_RP11-944L7.5_UNA3_161992.3	330
ENSG00000273303_RP11-944L7.5_UNA3_161993.4	89
ENSG00000273303_RP11-944L7.5_UNA3_161994.5	867
ENSG00000273303_RP11-944L7.5_UNA3_161995.6	707
ENSG00000273303_RP11-944L7.5_UNA3_161996.7	790
ENSG00000273303_RP11-944L7.5_UNA3_161997.8	675
ENSG00000273303_RP11-944L7.5_UNA3_161998.9	83
ENSG00000273303_RP11-944L7.5_UNA3_161999.10	292
ENSG00000273331_TM4SF19_UNA2_29644.6	283
ENSG00000273331_TM4SF19_UNA2_29648.10	837
ENSG00000273395_FLJ00388_UNA2_35345.1	579
ENSG00000273395_FLJ00388_UNA2_35346.2	618
ENSG00000273395_FLJ00388_UNA2_35347.3	1283
ENSG00000273395_FLJ00388_UNA2_35348.4	1981
ENSG00000273395_FLJ00388_UNA2_35349.5	42
ENSG00000273395_FLJ00388_UNA2_35350.6	535
ENSG00000273395_FLJ00388_UNA2_35351.7	149
ENSG00000273395_FLJ00388_UNA2_35352.8	67
ENSG00000273395_FLJ00388_UNA2_35353.9	419
ENSG00000273395_FLJ00388_UNA2_35354.10	294
ENSG00000273398_RP11-474G23.1_UNA3_35272.8	718
ENSG00000273398_RP11-474G23.1_UNA3_35274.10	286
ENSG00000273439_ZNF8_GEEX_169811.1	857
ENSG00000273439_ZNF8_GEEX_169812.2	130
ENSG00000273439_ZNF8_GEEX_169813.3	232
ENSG00000273439_ZNF8_GEEX_169814.4	311
ENSG00000273439_ZNF8_GEEX_169815.5	169
ENSG00000273439_ZNF8_GEEX_169816.6	108
ENSG00000273439_ZNF8_GEEX_169817.7	528
ENSG00000273439_ZNF8_GEEX_169818.8	466
ENSG00000273439_ZNF8_GEEX_169819.9	847
ENSG00000273439_ZNF8_GEEX_169820.10	362
ENSG00000273452_AC005358.1_UNA3_120367.3	856
ENSG00000273452_AC005358.1_UNA3_120368.4	124
ENSG00000273452_AC005358.1_UNA3_120369.5	456
ENSG00000273452_AC005358.1_UNA3_120370.6	1192
ENSG00000273452_AC005358.1_UNA3_120371.7	1082
ENSG00000273452_AC005358.1_UNA3_120372.8	315
ENSG00000273452_AC005358.1_UNA3_120373.9	73

### Sheet: GW_doxoABT-263_Dying2
0None_none_ACOCDTKP_211478.179	247
0None_none_ACOCDTKP_211573.274	1973
0None_none_ACOCDTKP_211580.281	1192
0None_none_ACOCDTKP_211602.303	1025
0None_none_ACOCDTKP_211661.362	1119
0None_none_ACOCDTKP_211675.376	1030
0None_none_ACOCDTKP_211901.602	1406
0None_none_ACOCDTKP_211910.611	1003
0None_none_ACOCDTKP_211973.674	897
0None_none_ACOCDTKP_212031.732	887
0None_none_ACOCDTKP_212050.751	1124
0None_none_ACOCDTKP_212080.781	842
0None_none_ACOCDTKP_212119.820	361
0None_none_ACOCDTKP_212169.870	857
0None_none_ACOCDTKP_212184.885	658
0None_none_ACOCDTKP_212266.967	562
0None_none_ACOCDTKP_212392.1093	1946
0None_none_ACOCDTKP_212584.1285	637
0None_none_ACOCDTKP_212889.1590	1115
0None_none_ACOCDTKP_213001.1702	1254
0None_none_ACOCDTKP_213047.1748	770
0None_none_ACOCDTKP_213062.1763	1489
0None_none_ACOCDTKP_213104.1805	2015
0None_none_ACOCDTKP_213205.1906	986
0None_none_ACOCDTKP_213278.1979	843
0None_none_ACOCDTKP_213358.2059	1499
0None_none_ACOCDTKP_213384.2085	1364
0None_none_ACOCDTKP_213452.2153	891
0None_none_ACOCDTKP_213517.2218	612
0None_none_ACOCDTKP_213552.2253	1322
0None_none_ACOCDTKP_213592.2293	488
0None_none_ACOCDTKP_213675.2376	1047
0None_none_ACOCDTKP_214020.2721	768
0None_none_ACOCDTKP_214209.2910	278
0None_none_ACOCDTKP_214247.2948	719
0None_none_ACOCDTKP_214493.3194	565
0None_none_ACOCDTKP_214978.3679	136
0None_none_ACOCDTKP_215241.3942	2802
0None_none_ACOCDTKP_215322.4023	2209
0None_none_ACOCDTKP_215508.4209	1061
0None_none_ACOCDTKP_215536.4237	798
0None_none_ACOCDTKP_215577.4278	1100
0None_none_ACOCDTKP_215600.4301	331
0None_none_ACOCDTKP_215656.4357	2202
0None_none_ACOCDTKP_215677.4378	1070
0None_none_ACOCDTKP_215777.4478	1237
0None_none_ACOCDTKP_215792.4493	1765
0None_none_ACOCDTKP_216067.4768	738
0None_none_ACOCDTKP_216095.4796	1199
0None_none_ACOCDTKP_216163.4864	1789
0None_none_ACOCDTKP_216181.4882	619
0None_none_ACOCDTKP_216355.5056	3116
0None_none_ACOCDTKP_216359.5060	797
0None_none_ACOCDTKP_216362.5063	2220
0None_none_ACOCDTKP_216369.5070	347
0None_none_ACOCDTKP_216438.5139	1203
0None_none_ACOCDTKP_216554.5255	1697
0None_none_ACOCDTKP_216581.5282	3211
0None_none_ACOCDTKP_216758.5459	4925
0None_none_ACOCUNA1_211323.24	801
0None_none_ACOCUNA1_211442.143	623
0None_none_ACOCUNA1_211591.292	84
0None_none_ACOCUNA1_211660.361	314
0None_none_ACOCUNA1_211692.393	625
0None_none_ACOCUNA1_212058.759	446
0None_none_ACOCUNA1_212060.761	585
0None_none_ACOCUNA1_212100.801	805
0None_none_ACOCUNA1_212123.824	868
0None_none_ACOCUNA1_212254.955	1510
0None_none_ACOCUNA1_212312.1013	2453
0None_none_ACOCUNA1_212384.1085	850
0None_none_ACOCUNA1_212388.1089	272
0None_none_ACOCUNA1_212423.1124	904
0None_none_ACOCUNA1_212462.1163	1122
0None_none_ACOCUNA1_212689.1390	923
0None_none_ACOCUNA1_212986.1687	1403
0None_none_ACOCUNA1_213054.1755	600
0None_none_ACOCUNA1_213140.1841	369
0None_none_ACOCUNA1_213201.1902	411
0None_none_ACOCUNA1_213220.1921	1198
0None_none_ACOCUNA1_213236.1937	1112
0None_none_ACOCUNA1_213269.1970	744
0None_none_ACOCUNA1_213595.2296	1694
0None_none_ACOCUNA1_213596.2297	550
0None_none_ACOCUNA1_213637.2338	1718
0None_none_ACOCUNA1_213912.2613	575
0None_none_ACOCUNA1_214017.2718	401
0None_none_ACOCUNA1_214211.2912	1114
0None_none_ACOCUNA1_214342.3043	468
0None_none_ACOCUNA1_214712.3413	690
0None_none_ACOCUNA1_214890.3591	489
0None_none_ACOCUNA1_215164.3865	779
0None_none_ACOCUNA1_215179.3880	953
0None_none_ACOCUNA1_215205.3906	510
0None_none_ACOCUNA1_215225.3926	644
0None_none_ACOCUNA1_215292.3993	695
0None_none_ACOCUNA1_215316.4017	535
0None_none_ACOCUNA1_215415.4116	1833
0None_none_ACOCUNA1_215481.4182	1562
0None_none_ACOCUNA1_215558.4259	2619
0None_none_ACOCUNA1_215563.4264	1490
0None_none_ACOCUNA1_215646.4347	231
0None_none_ACOCUNA1_215690.4391	1363
0None_none_ACOCUNA1_215724.4425	941
0None_none_ACOCUNA1_215840.4541	958
0None_none_ACOCUNA1_215978.4679	912
0None_none_ACOCUNA1_216176.4877	2223
0None_none_ACOCUNA1_216385.5086	1227
0None_none_ACOCUNA1_216396.5097	1851
0None_none_ACOCUNA1_216403.5104	869
0None_none_ACOCUNA1_216433.5134	433
0None_none_ACOCUNA1_216792.5493	1618
0None_none_ACOCUNA1_216855.5556	484
0None_none_ACOCUNA1_216876.5577	560
0None_none_ACOCUNA1_216937.5638	1055
0None_none_ACOCUNA2_211556.257	2410
0None_none_ACOCUNA2_211586.287	2388
0None_none_ACOCUNA2_211767.468	4005
0None_none_ACOCUNA2_211840.541	397
0None_none_ACOCUNA2_211969.670	655
0None_none_ACOCUNA2_212081.782	844
0None_none_ACOCUNA2_212122.823	2941
0None_none_ACOCUNA2_212163.864	1048
0None_none_ACOCUNA2_212359.1060	1194
0None_none_ACOCUNA2_212369.1070	864
0None_none_ACOCUNA2_212565.1266	482
0None_none_ACOCUNA2_212637.1338	773
0None_none_ACOCUNA2_212720.1421	349
0None_none_ACOCUNA2_212735.1436	492
0None_none_ACOCUNA2_212935.1636	592
0None_none_ACOCUNA2_213008.1709	433
0None_none_ACOCUNA2_213020.1721	2630
0None_none_ACOCUNA2_213083.1784	1343
0None_none_ACOCUNA2_213110.1811	748
0None_none_ACOCUNA2_213477.2178	237
0None_none_ACOCUNA2_213617.2318	1093
0None_none_ACOCUNA2_213626.2327	482
0None_none_ACOCUNA2_213815.2516	267
0None_none_ACOCUNA2_213892.2593	1452
0None_none_ACOCUNA2_213893.2594	1061
0None_none_ACOCUNA2_213952.2653	589
0None_none_ACOCUNA2_214243.2944	1015
0None_none_ACOCUNA2_214273.2974	1275
0None_none_ACOCUNA2_214331.3032	1298
0None_none_ACOCUNA2_214351.3052	745
0None_none_ACOCUNA2_214354.3055	1940
0None_none_ACOCUNA2_214359.3060	1122
0None_none_ACOCUNA2_214492.3193	659
0None_none_ACOCUNA2_214518.3219	782
0None_none_ACOCUNA2_214589.3290	1117
0None_none_ACOCUNA2_214667.3368	1425
0None_none_ACOCUNA2_214708.3409	4256
0None_none_ACOCUNA2_214782.3483	445
0None_none_ACOCUNA2_214910.3611	744
0None_none_ACOCUNA2_214985.3686	1015
0None_none_ACOCUNA2_215328.4029	1427
0None_none_ACOCUNA2_215762.4463	317
0None_none_ACOCUNA2_215819.4520	587
0None_none_ACOCUNA2_215998.4699	1257
0None_none_ACOCUNA2_216019.4720	613
0None_none_ACOCUNA2_216128.4829	621
0None_none_ACOCUNA2_216265.4966	853
0None_none_ACOCUNA2_216410.5111	753
0None_none_ACOCUNA2_216425.5126	948
0None_none_ACOCUNA2_216539.5240	776
0None_none_ACOCUNA2_216540.5241	373
0None_none_ACOCUNA2_216640.5341	1432
0None_none_ACOCUNA2_216774.5475	650
0None_none_ACOCUNA2_216801.5502	313
0None_none_ACOCUNA2_216836.5537	1506
0None_none_ACOCUNA2_216841.5542	1227
0None_none_ACOCUNA2_216885.5586	815
0None_none_ACOCUNA3_211322.23	806
0None_none_ACOCUNA3_211713.414	1835
0None_none_ACOCUNA3_211837.538	831
0None_none_ACOCUNA3_211852.553	512
0None_none_ACOCUNA3_211863.564	2585
0None_none_ACOCUNA3_211877.578	2481
0None_none_ACOCUNA3_211954.655	747
0None_none_ACOCUNA3_212028.729	1533
0None_none_ACOCUNA3_212152.853	1191
0None_none_ACOCUNA3_212154.855	553
0None_none_ACOCUNA3_212419.1120	503
0None_none_ACOCUNA3_212539.1240	1227
0None_none_ACOCUNA3_212722.1423	1661
0None_none_ACOCUNA3_212740.1441	221
0None_none_ACOCUNA3_212778.1479	793
0None_none_ACOCUNA3_212897.1598	1726
0None_none_ACOCUNA3_212952.1653	1530
0None_none_ACOCUNA3_213016.1717	1573
0None_none_ACOCUNA3_213041.1742	1911
0None_none_ACOCUNA3_213495.2196	1398
0None_none_ACOCUNA3_213614.2315	914
0None_none_ACOCUNA3_213630.2331	2878
0None_none_ACOCUNA3_213647.2348	1709
0None_none_ACOCUNA3_213758.2459	2183
0None_none_ACOCUNA3_213827.2528	1441
0None_none_ACOCUNA3_213904.2605	1054
0None_none_ACOCUNA3_214071.2772	1238
0None_none_ACOCUNA3_214367.3068	545
0None_none_ACOCUNA3_214541.3242	670
0None_none_ACOCUNA3_214664.3365	610
0None_none_ACOCUNA3_214834.3535	2265
0None_none_ACOCUNA3_214842.3543	268
0None_none_ACOCUNA3_215105.3806	267
0None_none_ACOCUNA3_215139.3840	897
0None_none_ACOCUNA3_215214.3915	631
0None_none_ACOCUNA3_215263.3964	603
0None_none_ACOCUNA3_215350.4051	1654
0None_none_ACOCUNA3_215421.4122	424
0None_none_ACOCUNA3_215513.4214	1953
0None_none_ACOCUNA3_215644.4345	811
0None_none_ACOCUNA3_215740.4441	1071
0None_none_ACOCUNA3_215750.4451	1217
0None_none_ACOCUNA3_215834.4535	1631
0None_none_ACOCUNA3_215888.4589	1097
0None_none_ACOCUNA3_215989.4690	1513
0None_none_ACOCUNA3_215997.4698	1405
0None_none_ACOCUNA3_216052.4753	1654
0None_none_ACOCUNA3_216141.4842	1851
0None_none_ACOCUNA3_216264.4965	469
0None_none_ACOCUNA3_216473.5174	947
0None_none_ACOCUNA3_216617.5318	1825
0None_none_ACOCUNA3_216630.5331	263
0None_none_ACOCUNA3_216747.5448	652
0None_none_ACOCUNA3_216828.5529	779
0None_none_ACOCUNA3_216910.5611	2209
0None_none_ACOC_211308.9	773
0None_none_ACOC_211313.14	679
0None_none_ACOC_211316.17	431
0None_none_ACOC_211318.19	714
0None_none_ACOC_211335.36	442
0None_none_ACOC_211337.38	210
0None_none_ACOC_211350.51	1293
0None_none_ACOC_211355.56	951
0None_none_ACOC_211362.63	170
0None_none_ACOC_211370.71	673
0None_none_ACOC_211377.78	207
0None_none_ACOC_211385.86	1100
0None_none_ACOC_211386.87	721
0None_none_ACOC_211388.89	360
0None_none_ACOC_211392.93	1051
0None_none_ACOC_211393.94	405
0None_none_ACOC_211400.101	1133
0None_none_ACOC_211409.110	663
0None_none_ACOC_211413.114	1550
0None_none_ACOC_211423.124	722
0None_none_ACOC_211424.125	1036
0None_none_ACOC_211438.139	164
0None_none_ACOC_211457.158	1134
0None_none_ACOC_211480.181	84
0None_none_ACOC_211481.182	176
0None_none_ACOC_211483.184	174
0None_none_ACOC_211493.194	932
0None_none_ACOC_211503.204	389
0None_none_ACOC_211505.206	227
0None_none_ACOC_211506.207	304
0None_none_ACOC_211526.227	95
0None_none_ACOC_211529.230	557
0None_none_ACOC_211534.235	414
0None_none_ACOC_211560.261	453
0None_none_ACOC_211593.294	276
0None_none_ACOC_211594.295	944
0None_none_ACOC_211595.296	115
0None_none_ACOC_211596.297	450
0None_none_ACOC_211610.311	333
0None_none_ACOC_211615.316	49
0None_none_ACOC_211619.320	383
0None_none_ACOC_211621.322	207
0None_none_ACOC_211632.333	477
0None_none_ACOC_211634.335	1168
0None_none_ACOC_211662.363	278
0None_none_ACOC_211664.365	137
0None_none_ACOC_211684.385	218
0None_none_ACOC_211693.394	750
0None_none_ACOC_211697.398	612
0None_none_ACOC_211715.416	616
0None_none_ACOC_211718.419	127
0None_none_ACOC_211777.478	570
0None_none_ACOC_211778.479	361
0None_none_ACOC_211792.493	245
0None_none_ACOC_211803.504	1420
0None_none_ACOC_211823.524	293
0None_none_ACOC_211824.525	275
0None_none_ACOC_211831.532	308
0None_none_ACOC_211854.555	490
0None_none_ACOC_211878.579	551
0None_none_ACOC_211889.590	2
0None_none_ACOC_211898.599	237
0None_none_ACOC_211902.603	681
0None_none_ACOC_211904.605	256
0None_none_ACOC_211912.613	1574
0None_none_ACOC_211913.614	450
0None_none_ACOC_211921.622	333
0None_none_ACOC_211933.634	345
0None_none_ACOC_211937.638	211
0None_none_ACOC_211962.663	327
0None_none_ACOC_211983.684	619
0None_none_ACOC_211992.693	735
0None_none_ACOC_212012.713	382
0None_none_ACOC_212036.737	1544
0None_none_ACOC_212045.746	484
0None_none_ACOC_212073.774	913
0None_none_ACOC_212077.778	703
0None_none_ACOC_212110.811	785
0None_none_ACOC_212111.812	470
0None_none_ACOC_212113.814	489
0None_none_ACOC_212115.816	230
0None_none_ACOC_212141.842	357
0None_none_ACOC_212178.879	1202
0None_none_ACOC_212182.883	243
0None_none_ACOC_212183.884	493
0None_none_ACOC_212185.886	352
0None_none_ACOC_212188.889	224
0None_none_ACOC_212216.917	200
0None_none_ACOC_212221.922	447
0None_none_ACOC_212223.924	125
0None_none_ACOC_212227.928	739
0None_none_ACOC_212228.929	1139
0None_none_ACOC_212231.932	199
0None_none_ACOC_212235.936	111
0None_none_ACOC_212257.958	466
0None_none_ACOC_212260.961	513
0None_none_ACOC_212294.995	217
0None_none_ACOC_212295.996	333
0None_none_ACOC_212327.1028	456
0None_none_ACOC_212331.1032	602
0None_none_ACOC_212333.1034	363
0None_none_ACOC_212358.1059	146
0None_none_ACOC_212363.1064	529
0None_none_ACOC_212382.1083	418
0None_none_ACOC_212420.1121	416
0None_none_ACOC_212421.1122	629
0None_none_ACOC_212437.1138	121
0None_none_ACOC_212445.1146	354
0None_none_ACOC_212471.1172	256
0None_none_ACOC_212484.1185	1531
0None_none_ACOC_212487.1188	722
0None_none_ACOC_212526.1227	170
0None_none_ACOC_212544.1245	668
0None_none_ACOC_212558.1259	450
0None_none_ACOC_212560.1261	47
0None_none_ACOC_212566.1267	393
0None_none_ACOC_212569.1270	841
0None_none_ACOC_212585.1286	474
0None_none_ACOC_212586.1287	126
0None_none_ACOC_212595.1296	444
0None_none_ACOC_212598.1299	160
0None_none_ACOC_212601.1302	366
0None_none_ACOC_212616.1317	1133
0None_none_ACOC_212620.1321	186
0None_none_ACOC_212623.1324	276
0None_none_ACOC_212628.1329	1283
0None_none_ACOC_212635.1336	377
0None_none_ACOC_212638.1339	508
0None_none_ACOC_212640.1341	961
0None_none_ACOC_212641.1342	224
0None_none_ACOC_212657.1358	647
0None_none_ACOC_212671.1372	890
0None_none_ACOC_212675.1376	622
0None_none_ACOC_212684.1385	444
0None_none_ACOC_212692.1393	625
0None_none_ACOC_212698.1399	742
0None_none_ACOC_212712.1413	1023
0None_none_ACOC_212718.1419	490
0None_none_ACOC_212723.1424	698
0None_none_ACOC_212728.1429	448
0None_none_ACOC_212732.1433	224
0None_none_ACOC_212745.1446	1064
0None_none_ACOC_212748.1449	264
0None_none_ACOC_212749.1450	538
0None_none_ACOC_212750.1451	166
0None_none_ACOC_212753.1454	388
0None_none_ACOC_212756.1457	285
0None_none_ACOC_212765.1466	2
0None_none_ACOC_212785.1486	407
0None_none_ACOC_212801.1502	556
0None_none_ACOC_212803.1504	229
0None_none_ACOC_212823.1524	193
0None_none_ACOC_212825.1526	1090
0None_none_ACOC_212839.1540	422
0None_none_ACOC_212892.1593	1017
0None_none_ACOC_212894.1595	207
0None_none_ACOC_212906.1607	352
0None_none_ACOC_212929.1630	335
0None_none_ACOC_212954.1655	483
0None_none_ACOC_212979.1680	418
0None_none_ACOC_212988.1689	462
0None_none_ACOC_213049.1750	370
0None_none_ACOC_213060.1761	170
0None_none_ACOC_213078.1779	122
0None_none_ACOC_213096.1797	1134
0None_none_ACOC_213100.1801	494
0None_none_ACOC_213106.1807	649
0None_none_ACOC_213126.1827	259
0None_none_ACOC_213142.1843	1268
0None_none_ACOC_213147.1848	314
0None_none_ACOC_213152.1853	587
0None_none_ACOC_213155.1856	429
0None_none_ACOC_213166.1867	579
0None_none_ACOC_213180.1881	490
0None_none_ACOC_213193.1894	709
0None_none_ACOC_213218.1919	945
0None_none_ACOC_213227.1928	47
0None_none_ACOC_213266.1967	628
0None_none_ACOC_213272.1973	323
0None_none_ACOC_213282.1983	172
0None_none_ACOC_213290.1991	631
0None_none_ACOC_213308.2009	1143
0None_none_ACOC_213326.2027	325
0None_none_ACOC_213332.2033	640
0None_none_ACOC_213353.2054	463
0None_none_ACOC_213360.2061	99
0None_none_ACOC_213374.2075	343
0None_none_ACOC_213381.2082	849
0None_none_ACOC_213386.2087	1234
0None_none_ACOC_213393.2094	265
0None_none_ACOC_213410.2111	350
0None_none_ACOC_213412.2113	282
0None_none_ACOC_213418.2119	190
0None_none_ACOC_213427.2128	817
0None_none_ACOC_213429.2130	700
0None_none_ACOC_213447.2148	441
0None_none_ACOC_213465.2166	844
0None_none_ACOC_213466.2167	209
0None_none_ACOC_213474.2175	1238
0None_none_ACOC_213475.2176	1120
0None_none_ACOC_213480.2181	413
0None_none_ACOC_213493.2194	237
0None_none_ACOC_213500.2201	9
0None_none_ACOC_213516.2217	690
0None_none_ACOC_213524.2225	917
0None_none_ACOC_213540.2241	264
0None_none_ACOC_213544.2245	208
0None_none_ACOC_213551.2252	316
0None_none_ACOC_213563.2264	920
0None_none_ACOC_213564.2265	552
0None_none_ACOC_213569.2270	256
0None_none_ACOC_213571.2272	971
0None_none_ACOC_213591.2292	282
0None_none_ACOC_213600.2301	896
0None_none_ACOC_213603.2304	958
0None_none_ACOC_213608.2309	866
0None_none_ACOC_213612.2313	423
0None_none_ACOC_213620.2321	540
0None_none_ACOC_213622.2323	862
0None_none_ACOC_213636.2337	826
0None_none_ACOC_213678.2379	422
0None_none_ACOC_213680.2381	506
0None_none_ACOC_213700.2401	677
0None_none_ACOC_213702.2403	904
0None_none_ACOC_213714.2415	430
0None_none_ACOC_213723.2424	190
0None_none_ACOC_213732.2433	190
0None_none_ACOC_213753.2454	591
0None_none_ACOC_213757.2458	330
0None_none_ACOC_213785.2486	705
0None_none_ACOC_213805.2506	817
0None_none_ACOC_213846.2547	80
0None_none_ACOC_213864.2565	230
0None_none_ACOC_213865.2566	840
0None_none_ACOC_213873.2574	1621
0None_none_ACOC_213877.2578	381
0None_none_ACOC_213878.2579	286
0None_none_ACOC_213883.2584	349
0None_none_ACOC_213886.2587	601
0None_none_ACOC_213894.2595	249
0None_none_ACOC_213905.2606	535
0None_none_ACOC_213919.2620	2035
0None_none_ACOC_213935.2636	147
0None_none_ACOC_213942.2643	657
0None_none_ACOC_213949.2650	676
0None_none_ACOC_213953.2654	1124
0None_none_ACOC_213955.2656	374
0None_none_ACOC_213959.2660	645
0None_none_ACOC_213963.2664	243
0None_none_ACOC_213980.2681	617
0None_none_ACOC_213991.2692	315
0None_none_ACOC_214007.2708	1022
0None_none_ACOC_214035.2736	195
0None_none_ACOC_214050.2751	139
0None_none_ACOC_214051.2752	660
0None_none_ACOC_214055.2756	985
0None_none_ACOC_214067.2768	638
0None_none_ACOC_214068.2769	1281
0None_none_ACOC_214076.2777	579
0None_none_ACOC_214080.2781	599
0None_none_ACOC_214085.2786	178
0None_none_ACOC_214100.2801	566
0None_none_ACOC_214114.2815	558
0None_none_ACOC_214129.2830	121
0None_none_ACOC_214148.2849	825
0None_none_ACOC_214169.2870	11
0None_none_ACOC_214179.2880	402
0None_none_ACOC_214184.2885	751
0None_none_ACOC_214186.2887	701
0None_none_ACOC_214187.2888	677
0None_none_ACOC_214189.2890	334
0None_none_ACOC_214214.2915	684
0None_none_ACOC_214234.2935	532
0None_none_ACOC_214238.2939	460
0None_none_ACOC_214250.2951	673
0None_none_ACOC_214254.2955	1114
0None_none_ACOC_214279.2980	477
0None_none_ACOC_214314.3015	293
0None_none_ACOC_214346.3047	1034
0None_none_ACOC_214381.3082	364
0None_none_ACOC_214382.3083	266
0None_none_ACOC_214391.3092	1070
0None_none_ACOC_214403.3104	1752
0None_none_ACOC_214409.3110	47
0None_none_ACOC_214420.3121	3053
0None_none_ACOC_214447.3148	144
0None_none_ACOC_214457.3158	1224
0None_none_ACOC_214480.3181	565
0None_none_ACOC_214485.3186	143
0None_none_ACOC_214491.3192	369
0None_none_ACOC_214497.3198	585
0None_none_ACOC_214557.3258	253
0None_none_ACOC_214575.3276	572
0None_none_ACOC_214576.3277	236
0None_none_ACOC_214584.3285	412
0None_none_ACOC_214605.3306	513
0None_none_ACOC_214606.3307	490
0None_none_ACOC_214607.3308	259
0None_none_ACOC_214609.3310	270
0None_none_ACOC_214611.3312	448
0None_none_ACOC_214634.3335	1324
0None_none_ACOC_214648.3349	481
0None_none_ACOC_214652.3353	209
0None_none_ACOC_214665.3366	496
0None_none_ACOC_214669.3370	167
0None_none_ACOC_214681.3382	647
0None_none_ACOC_214686.3387	2300
0None_none_ACOC_214713.3414	710
0None_none_ACOC_214732.3433	520
0None_none_ACOC_214763.3464	354
0None_none_ACOC_214764.3465	103
0None_none_ACOC_214785.3486	964
0None_none_ACOC_214796.3497	830
0None_none_ACOC_214809.3510	174
0None_none_ACOC_214812.3513	287
0None_none_ACOC_214816.3517	342
0None_none_ACOC_214817.3518	212
0None_none_ACOC_214838.3539	377
0None_none_ACOC_214860.3561	1383
0None_none_ACOC_214865.3566	643
0None_none_ACOC_214868.3569	368
0None_none_ACOC_214869.3570	199
0None_none_ACOC_214870.3571	780
0None_none_ACOC_214883.3584	109
0None_none_ACOC_214885.3586	757
0None_none_ACOC_214891.3592	422
0None_none_ACOC_214896.3597	946
0None_none_ACOC_214911.3612	1580
0None_none_ACOC_214912.3613	843
0None_none_ACOC_214917.3618	2135
0None_none_ACOC_214948.3649	411
0None_none_ACOC_214968.3669	363
0None_none_ACOC_214976.3677	181
0None_none_ACOC_214979.3680	265
0None_none_ACOC_214993.3694	68
0None_none_ACOC_215007.3708	422
0None_none_ACOC_215015.3716	252
0None_none_ACOC_215020.3721	303
0None_none_ACOC_215025.3726	530
0None_none_ACOC_215046.3747	406
0None_none_ACOC_215047.3748	177
0None_none_ACOC_215058.3759	369
0None_none_ACOC_215075.3776	382
0None_none_ACOC_215109.3810	1799
0None_none_ACOC_215116.3817	39
0None_none_ACOC_215127.3828	327
0None_none_ACOC_215134.3835	367
0None_none_ACOC_215146.3847	988
0None_none_ACOC_215157.3858	505
0None_none_ACOC_215165.3866	559
0None_none_ACOC_215180.3881	461
0None_none_ACOC_215184.3885	264
0None_none_ACOC_215185.3886	338
0None_none_ACOC_215227.3928	742
0None_none_ACOC_215242.3943	1043
0None_none_ACOC_215244.3945	208
0None_none_ACOC_215273.3974	225
0None_none_ACOC_215275.3976	108
0None_none_ACOC_215276.3977	319
0None_none_ACOC_215290.3991	402
0None_none_ACOC_215296.3997	583
0None_none_ACOC_215299.4000	899
0None_none_ACOC_215326.4027	285
0None_none_ACOC_215327.4028	406
0None_none_ACOC_215352.4053	308
0None_none_ACOC_215355.4056	111
0None_none_ACOC_215370.4071	39
0None_none_ACOC_215386.4087	91
0None_none_ACOC_215389.4090	521
0None_none_ACOC_215401.4102	1090
0None_none_ACOC_215409.4110	405
0None_none_ACOC_215410.4111	594
0None_none_ACOC_215431.4132	829
0None_none_ACOC_215443.4144	299
0None_none_ACOC_215460.4161	475
0None_none_ACOC_215496.4197	580
0None_none_ACOC_215517.4218	441
0None_none_ACOC_215518.4219	383
0None_none_ACOC_215525.4226	1416
0None_none_ACOC_215572.4273	124
0None_none_ACOC_215579.4280	393
0None_none_ACOC_215582.4283	356
0None_none_ACOC_215596.4297	369
0None_none_ACOC_215616.4317	1322
0None_none_ACOC_215620.4321	707
0None_none_ACOC_215624.4325	340
0None_none_ACOC_215631.4332	254
0None_none_ACOC_215632.4333	842
0None_none_ACOC_215652.4353	474
0None_none_ACOC_215653.4354	214
0None_none_ACOC_215661.4362	576
0None_none_ACOC_215663.4364	432
0None_none_ACOC_215683.4384	45
0None_none_ACOC_215687.4388	2363
0None_none_ACOC_215701.4402	300
0None_none_ACOC_215709.4410	926
0None_none_ACOC_215712.4413	148
0None_none_ACOC_215737.4438	612
0None_none_ACOC_215739.4440	203
0None_none_ACOC_215742.4443	366
0None_none_ACOC_215746.4447	116
0None_none_ACOC_215754.4455	450
0None_none_ACOC_215759.4460	282
0None_none_ACOC_215764.4465	113
0None_none_ACOC_215785.4486	259
0None_none_ACOC_215794.4495	627
0None_none_ACOC_215801.4502	286
0None_none_ACOC_215815.4516	834
0None_none_ACOC_215827.4528	277
0None_none_ACOC_215857.4558	780
0None_none_ACOC_215865.4566	362
0None_none_ACOC_215883.4584	289
0None_none_ACOC_215894.4595	977
0None_none_ACOC_215895.4596	294
0None_none_ACOC_215903.4604	388
0None_none_ACOC_215913.4614	508
0None_none_ACOC_215915.4616	52
0None_none_ACOC_215944.4645	315
0None_none_ACOC_215955.4656	1245
0None_none_ACOC_215957.4658	1342
0None_none_ACOC_215982.4683	122
0None_none_ACOC_215994.4695	816
0None_none_ACOC_216012.4713	418
0None_none_ACOC_216016.4717	931
0None_none_ACOC_216018.4719	303
0None_none_ACOC_216026.4727	1013
0None_none_ACOC_216035.4736	47
0None_none_ACOC_216037.4738	1007
0None_none_ACOC_216048.4749	525
0None_none_ACOC_216063.4764	1162
0None_none_ACOC_216068.4769	1165
0None_none_ACOC_216085.4786	817
0None_none_ACOC_216111.4812	587
0None_none_ACOC_216118.4819	545
0None_none_ACOC_216123.4824	934
0None_none_ACOC_216136.4837	326
0None_none_ACOC_216139.4840	1908
0None_none_ACOC_216160.4861	278
0None_none_ACOC_216187.4888	805
0None_none_ACOC_216194.4895	384
0None_none_ACOC_216195.4896	328
0None_none_ACOC_216200.4901	465
0None_none_ACOC_216205.4906	1094
0None_none_ACOC_216226.4927	1257
0None_none_ACOC_216235.4936	303
0None_none_ACOC_216237.4938	691
0None_none_ACOC_216245.4946	1001
0None_none_ACOC_216254.4955	145
0None_none_ACOC_216263.4964	343
0None_none_ACOC_216273.4974	460
0None_none_ACOC_216284.4985	280
0None_none_ACOC_216285.4986	848
0None_none_ACOC_216289.4990	217
0None_none_ACOC_216305.5006	244
0None_none_ACOC_216308.5009	252
0None_none_ACOC_216320.5021	257
0None_none_ACOC_216327.5028	1744
0None_none_ACOC_216334.5035	1008
0None_none_ACOC_216345.5046	884
0None_none_ACOC_216356.5057	271
0None_none_ACOC_216389.5090	609
0None_none_ACOC_216397.5098	234
0None_none_ACOC_216424.5125	275
0None_none_ACOC_216430.5131	1034
0None_none_ACOC_216449.5150	415
0None_none_ACOC_216453.5154	585
0None_none_ACOC_216457.5158	898
0None_none_ACOC_216462.5163	409
0None_none_ACOC_216490.5191	835
0None_none_ACOC_216491.5192	576
0None_none_ACOC_216514.5215	742
0None_none_ACOC_216516.5217	537
0None_none_ACOC_216535.5236	540
0None_none_ACOC_216548.5249	223
0None_none_ACOC_216549.5250	99
0None_none_ACOC_216553.5254	187
0None_none_ACOC_216559.5260	220
0None_none_ACOC_216565.5266	424
0None_none_ACOC_216566.5267	74
0None_none_ACOC_216586.5287	317
0None_none_ACOC_216590.5291	431
0None_none_ACOC_216606.5307	225
0None_none_ACOC_216633.5334	283
0None_none_ACOC_216637.5338	321
0None_none_ACOC_216642.5343	470
0None_none_ACOC_216646.5347	103
0None_none_ACOC_216659.5360	524
0None_none_ACOC_216662.5363	511
0None_none_ACOC_216664.5365	256
0None_none_ACOC_216667.5368	1021
0None_none_ACOC_216681.5382	297
0None_none_ACOC_216686.5387	410
0None_none_ACOC_216697.5398	938
0None_none_ACOC_216711.5412	147
0None_none_ACOC_216713.5414	87
0None_none_ACOC_216717.5418	678
0None_none_ACOC_216720.5421	964
0None_none_ACOC_216725.5426	179
0None_none_ACOC_216729.5430	950
0None_none_ACOC_216745.5446	477
0None_none_ACOC_216753.5454	229
0None_none_ACOC_216775.5476	361
0None_none_ACOC_216777.5478	493
0None_none_ACOC_216779.5480	130
0None_none_ACOC_216782.5483	133
0None_none_ACOC_216786.5487	147
0None_none_ACOC_216811.5512	441
0None_none_ACOC_216829.5530	278
0None_none_ACOC_216830.5531	397
0None_none_ACOC_216833.5534	537
0None_none_ACOC_216844.5545	2051
0None_none_ACOC_216853.5554	558
0None_none_ACOC_216856.5557	732
0None_none_ACOC_216859.5560	50
0None_none_ACOC_216862.5563	512
0None_none_ACOC_216893.5594	248
0None_none_ACOC_216897.5598	170
0None_none_ACOC_216916.5617	298
0None_none_ACOC_216917.5618	555
0None_none_ACOC_216919.5620	521
0None_none_ACOC_216933.5634	416
0None_none_DTKPPROT_211394.95	568
0None_none_DTKPPROT_211816.517	609
0None_none_DTKPPROT_211860.561	692
0None_none_DTKPPROT_212082.783	882
0None_none_DTKPPROT_212127.828	734
0None_none_DTKPPROT_212147.848	2089
0None_none_DTKPPROT_212661.1362	1496
0None_none_DTKPPROT_212817.1518	396
0None_none_DTKPPROT_212886.1587	980
0None_none_DTKPPROT_212932.1633	590
0None_none_DTKPPROT_213000.1701	989
0None_none_DTKPPROT_213114.1815	1863
0None_none_DTKPPROT_213175.1876	834
0None_none_DTKPPROT_213243.1944	207
0None_none_DTKPPROT_213399.2100	259
0None_none_DTKPPROT_213497.2198	656
0None_none_DTKPPROT_213806.2507	2681
0None_none_DTKPPROT_213872.2573	1990
0None_none_DTKPPROT_213975.2676	1442
0None_none_DTKPPROT_214010.2711	430
0None_none_DTKPPROT_214060.2761	2145
0None_none_DTKPPROT_214113.2814	522
0None_none_DTKPPROT_214202.2903	2852
0None_none_DTKPPROT_214208.2909	740
0None_none_DTKPPROT_214283.2984	755
0None_none_DTKPPROT_214302.3003	777
0None_none_DTKPPROT_214355.3056	1065
0None_none_DTKPPROT_214377.3078	599
0None_none_DTKPPROT_214488.3189	524
0None_none_DTKPPROT_214542.3243	132
0None_none_DTKPPROT_214680.3381	244
0None_none_DTKPPROT_214692.3393	1461
0None_none_DTKPPROT_214766.3467	810
0None_none_DTKPPROT_214772.3473	995
0None_none_DTKPPROT_215029.3730	704
0None_none_DTKPPROT_215037.3738	720
0None_none_DTKPPROT_215065.3766	311
0None_none_DTKPPROT_215125.3826	500
0None_none_DTKPPROT_215282.3983	1214
0None_none_DTKPPROT_215331.4032	1099
0None_none_DTKPPROT_215334.4035	574
0None_none_DTKPPROT_215462.4163	1869
0None_none_DTKPPROT_215466.4167	1059
0None_none_DTKPPROT_215618.4319	1191
0None_none_DTKPPROT_215761.4462	1373
0None_none_DTKPPROT_215855.4556	272
0None_none_DTKPPROT_215985.4686	564
0None_none_DTKPPROT_215999.4700	2759
0None_none_DTKPPROT_216033.4734	812
0None_none_DTKPPROT_216140.4841	469
0None_none_DTKPPROT_216244.4945	534
0None_none_DTKPPROT_216635.5336	760
0None_none_DTKPPROT_216663.5364	721
0None_none_DTKPPROT_216715.5416	1316
0None_none_DTKPPROT_216803.5504	3770
0None_none_DTKPPROT_216864.5565	153
0None_none_DTKPPROT_216884.5585	237
0None_none_DTKPPROT_216921.5622	1089
0None_none_DTKP_211345.46	1701
0None_none_DTKP_211346.47	1106
0None_none_DTKP_211348.49	96
0None_none_DTKP_211353.54	2397
0None_none_DTKP_211354.55	596
0None_none_DTKP_211361.62	246
0None_none_DTKP_211402.103	55
0None_none_DTKP_211403.104	118
0None_none_DTKP_211419.120	221
0None_none_DTKP_211456.157	263
0None_none_DTKP_211459.160	435
0None_none_DTKP_211474.175	1023
0None_none_DTKP_211486.187	56
0None_none_DTKP_211491.192	164
0None_none_DTKP_211510.211	76
0None_none_DTKP_211531.232	188
0None_none_DTKP_211561.262	71
0None_none_DTKP_211570.271	711
0None_none_DTKP_211581.282	1481
0None_none_DTKP_211582.283	4
0None_none_DTKP_211624.325	40
0None_none_DTKP_211629.330	213
0None_none_DTKP_211631.332	1122
0None_none_DTKP_211638.339	1688
0None_none_DTKP_211649.350	360
0None_none_DTKP_211654.355	2186
0None_none_DTKP_211667.368	266
0None_none_DTKP_211685.386	672
0None_none_DTKP_211699.400	224
0None_none_DTKP_211704.405	300
0None_none_DTKP_211708.409	388
0None_none_DTKP_211722.423	360
0None_none_DTKP_211726.427	355
0None_none_DTKP_211741.442	984
0None_none_DTKP_211747.448	189
0None_none_DTKP_211753.454	1466
0None_none_DTKP_211755.456	550
0None_none_DTKP_211761.462	1001
0None_none_DTKP_211770.471	52
0None_none_DTKP_211779.480	542
0None_none_DTKP_211784.485	29
0None_none_DTKP_211798.499	1574
0None_none_DTKP_211814.515	352
0None_none_DTKP_211850.551	490
0None_none_DTKP_211866.567	210
0None_none_DTKP_211874.575	600
0None_none_DTKP_211885.586	365
0None_none_DTKP_211888.589	412
0None_none_DTKP_211890.591	474
0None_none_DTKP_211899.600	227
0None_none_DTKP_211908.609	500
0None_none_DTKP_211909.610	147
0None_none_DTKP_211925.626	502
0None_none_DTKP_211938.639	261
0None_none_DTKP_211949.650	123
0None_none_DTKP_211963.664	962
0None_none_DTKP_211968.669	391
0None_none_DTKP_211980.681	1560
0None_none_DTKP_211987.688	340
0None_none_DTKP_211988.689	118
0None_none_DTKP_211991.692	1028
0None_none_DTKP_212021.722	1036
0None_none_DTKP_212022.723	995
0None_none_DTKP_212052.753	427
0None_none_DTKP_212053.754	1113
0None_none_DTKP_212064.765	757
0None_none_DTKP_212070.771	415
0None_none_DTKP_212071.772	275
0None_none_DTKP_212078.779	329
0None_none_DTKP_212089.790	372
0None_none_DTKP_212095.796	366
0None_none_DTKP_212098.799	319
0None_none_DTKP_212099.800	413
0None_none_DTKP_212126.827	240
0None_none_DTKP_212133.834	162
0None_none_DTKP_212156.857	278
0None_none_DTKP_212165.866	147
0None_none_DTKP_212172.873	850
0None_none_DTKP_212187.888	340
0None_none_DTKP_212203.904	240
0None_none_DTKP_212212.913	1327
0None_none_DTKP_212237.938	381
0None_none_DTKP_212273.974	364
0None_none_DTKP_212293.994	689
0None_none_DTKP_212300.1001	442
0None_none_DTKP_212343.1044	520
0None_none_DTKP_212346.1047	124
0None_none_DTKP_212356.1057	1780
0None_none_DTKP_212362.1063	125
0None_none_DTKP_212367.1068	41
0None_none_DTKP_212368.1069	138
0None_none_DTKP_212394.1095	610
0None_none_DTKP_212398.1099	1053
0None_none_DTKP_212405.1106	657
0None_none_DTKP_212429.1130	441
0None_none_DTKP_212440.1141	166
0None_none_DTKP_212459.1160	729
0None_none_DTKP_212486.1187	127
0None_none_DTKP_212494.1195	381
0None_none_DTKP_212497.1198	1015
0None_none_DTKP_212513.1214	714
0None_none_DTKP_212515.1216	266
0None_none_DTKP_212517.1218	286
0None_none_DTKP_212518.1219	639
0None_none_DTKP_212548.1249	308
0None_none_DTKP_212551.1252	287
0None_none_DTKP_212559.1260	398
0None_none_DTKP_212597.1298	565
0None_none_DTKP_212600.1301	248
0None_none_DTKP_212611.1312	317
0None_none_DTKP_212630.1331	388
0None_none_DTKP_212656.1357	470
0None_none_DTKP_212659.1360	364
0None_none_DTKP_212685.1386	178
0None_none_DTKP_212691.1392	57
0None_none_DTKP_212697.1398	381
0None_none_DTKP_212709.1410	122
0None_none_DTKP_212729.1430	265
0None_none_DTKP_212730.1431	2106
0None_none_DTKP_212770.1471	157
0None_none_DTKP_212780.1481	441
0None_none_DTKP_212788.1489	540
0None_none_DTKP_212793.1494	2066
0None_none_DTKP_212797.1498	715
0None_none_DTKP_212802.1503	346
0None_none_DTKP_212811.1512	229
0None_none_DTKP_212841.1542	384
0None_none_DTKP_212845.1546	568
0None_none_DTKP_212855.1556	147
0None_none_DTKP_212866.1567	680
0None_none_DTKP_212868.1569	52
0None_none_DTKP_212908.1609	218
0None_none_DTKP_212926.1627	1196
0None_none_DTKP_212927.1628	385
0None_none_DTKP_212930.1631	482
0None_none_DTKP_212962.1663	1831
0None_none_DTKP_212965.1666	2447
0None_none_DTKP_212966.1667	2421
0None_none_DTKP_212968.1669	1180
0None_none_DTKP_212984.1685	577
0None_none_DTKP_212991.1692	127
0None_none_DTKP_212995.1696	554
0None_none_DTKP_213026.1727	613
0None_none_DTKP_213029.1730	82
0None_none_DTKP_213067.1768	755
0None_none_DTKP_213088.1789	188
0None_none_DTKP_213092.1793	1033
0None_none_DTKP_213105.1806	120
0None_none_DTKP_213113.1814	380
0None_none_DTKP_213118.1819	173
0None_none_DTKP_213122.1823	92
0None_none_DTKP_213131.1832	159
0None_none_DTKP_213144.1845	206
0None_none_DTKP_213153.1854	1029
0None_none_DTKP_213157.1858	8
0None_none_DTKP_213161.1862	467
0None_none_DTKP_213195.1896	312
0None_none_DTKP_213206.1907	129
0None_none_DTKP_213235.1936	760
0None_none_DTKP_213247.1948	782
0None_none_DTKP_213274.1975	430
0None_none_DTKP_213296.1997	388
0None_none_DTKP_213299.2000	603
0None_none_DTKP_213305.2006	344
0None_none_DTKP_213315.2016	137
0None_none_DTKP_213320.2021	578
0None_none_DTKP_213330.2031	465
0None_none_DTKP_213335.2036	868
0None_none_DTKP_213357.2058	760
0None_none_DTKP_213387.2088	555
0None_none_DTKP_213402.2103	1184
0None_none_DTKP_213422.2123	323
0None_none_DTKP_213430.2131	672
0None_none_DTKP_213446.2147	490
0None_none_DTKP_213460.2161	157
0None_none_DTKP_213503.2204	250
0None_none_DTKP_213509.2210	176
0None_none_DTKP_213514.2215	713
0None_none_DTKP_213523.2224	914
0None_none_DTKP_213531.2232	220
0None_none_DTKP_213532.2233	757
0None_none_DTKP_213548.2249	898
0None_none_DTKP_213555.2256	136
0None_none_DTKP_213581.2282	1097
0None_none_DTKP_213585.2286	36
0None_none_DTKP_213621.2322	691
0None_none_DTKP_213644.2345	365
0None_none_DTKP_213649.2350	1548
0None_none_DTKP_213673.2374	109
0None_none_DTKP_213677.2378	394
0None_none_DTKP_213692.2393	844
0None_none_DTKP_213710.2411	121
0None_none_DTKP_213717.2418	399
0None_none_DTKP_213727.2428	1110
0None_none_DTKP_213751.2452	78
0None_none_DTKP_213752.2453	377
0None_none_DTKP_213755.2456	461
0None_none_DTKP_213763.2464	79
0None_none_DTKP_213764.2465	188
0None_none_DTKP_213765.2466	490
0None_none_DTKP_213778.2479	252
0None_none_DTKP_213781.2482	2502
0None_none_DTKP_213786.2487	33
0None_none_DTKP_213787.2488	1103
0None_none_DTKP_213798.2499	207
0None_none_DTKP_213801.2502	79
0None_none_DTKP_213821.2522	448
0None_none_DTKP_213822.2523	2210
0None_none_DTKP_213847.2548	303
0None_none_DTKP_213862.2563	1510
0None_none_DTKP_213896.2597	262
0None_none_DTKP_213910.2611	554
0None_none_DTKP_213914.2615	368
0None_none_DTKP_213915.2616	281
0None_none_DTKP_213940.2641	665
0None_none_DTKP_213979.2680	471
0None_none_DTKP_213996.2697	128
0None_none_DTKP_214000.2701	44
0None_none_DTKP_214011.2712	1040
0None_none_DTKP_214012.2713	485
0None_none_DTKP_214021.2722	1361
0None_none_DTKP_214038.2739	96
0None_none_DTKP_214041.2742	981
0None_none_DTKP_214045.2746	1043
0None_none_DTKP_214048.2749	344
0None_none_DTKP_214052.2753	440
0None_none_DTKP_214093.2794	254
0None_none_DTKP_214099.2800	180
0None_none_DTKP_214102.2803	230
0None_none_DTKP_214112.2813	492
0None_none_DTKP_214117.2818	1727
0None_none_DTKP_214133.2834	146
0None_none_DTKP_214134.2835	288
0None_none_DTKP_214155.2856	366
0None_none_DTKP_214173.2874	535
0None_none_DTKP_214178.2879	293
0None_none_DTKP_214196.2897	91
0None_none_DTKP_214212.2913	417
0None_none_DTKP_214216.2917	164
0None_none_DTKP_214224.2925	653
0None_none_DTKP_214228.2929	103
0None_none_DTKP_214230.2931	456
0None_none_DTKP_214259.2960	39
0None_none_DTKP_214269.2970	527
0None_none_DTKP_214280.2981	232
0None_none_DTKP_214282.2983	404
0None_none_DTKP_214295.2996	546
0None_none_DTKP_214304.3005	132
0None_none_DTKP_214311.3012	95
0None_none_DTKP_214313.3014	412
0None_none_DTKP_214335.3036	694
0None_none_DTKP_214345.3046	1719
0None_none_DTKP_214376.3077	331
0None_none_DTKP_214380.3081	303
0None_none_DTKP_214383.3084	738
0None_none_DTKP_214387.3088	367
0None_none_DTKP_214389.3090	103
0None_none_DTKP_214392.3093	1299
0None_none_DTKP_214393.3094	476
0None_none_DTKP_214394.3095	901
0None_none_DTKP_214395.3096	495
0None_none_DTKP_214396.3097	270
0None_none_DTKP_214401.3102	63
0None_none_DTKP_214402.3103	1026
0None_none_DTKP_214445.3146	284
0None_none_DTKP_214449.3150	182
0None_none_DTKP_214451.3152	809
0None_none_DTKP_214461.3162	902
0None_none_DTKP_214469.3170	593
0None_none_DTKP_214504.3205	558
0None_none_DTKP_214570.3271	408
0None_none_DTKP_214571.3272	554
0None_none_DTKP_214577.3278	805
0None_none_DTKP_214594.3295	554
0None_none_DTKP_214601.3302	474
0None_none_DTKP_214612.3313	96
0None_none_DTKP_214616.3317	427
0None_none_DTKP_214624.3325	652
0None_none_DTKP_214627.3328	19
0None_none_DTKP_214631.3332	1081
0None_none_DTKP_214636.3337	156
0None_none_DTKP_214637.3338	1044
0None_none_DTKP_214644.3345	422
0None_none_DTKP_214647.3348	564
0None_none_DTKP_214656.3357	496
0None_none_DTKP_214661.3362	230
0None_none_DTKP_214670.3371	353
0None_none_DTKP_214672.3373	375
0None_none_DTKP_214693.3394	164
0None_none_DTKP_214702.3403	472
0None_none_DTKP_214716.3417	308
0None_none_DTKP_214718.3419	331
0None_none_DTKP_214719.3420	1296
0None_none_DTKP_214730.3431	343
0None_none_DTKP_214745.3446	71
0None_none_DTKP_214761.3462	314
0None_none_DTKP_214774.3475	557
0None_none_DTKP_214793.3494	285
0None_none_DTKP_214795.3496	335
0None_none_DTKP_214797.3498	404
0None_none_DTKP_214801.3502	113
0None_none_DTKP_214814.3515	369
0None_none_DTKP_214823.3524	439
0None_none_DTKP_214849.3550	225
0None_none_DTKP_214863.3564	116
0None_none_DTKP_214899.3600	970
0None_none_DTKP_214900.3601	442
0None_none_DTKP_214919.3620	48
0None_none_DTKP_214949.3650	143
0None_none_DTKP_214951.3652	420
0None_none_DTKP_214955.3656	73
0None_none_DTKP_214958.3659	1847
0None_none_DTKP_214959.3660	277
0None_none_DTKP_214977.3678	465
0None_none_DTKP_214984.3685	710
0None_none_DTKP_215018.3719	547
0None_none_DTKP_215093.3794	563
0None_none_DTKP_215094.3795	405
0None_none_DTKP_215099.3800	665
0None_none_DTKP_215112.3813	640
0None_none_DTKP_215115.3816	387
0None_none_DTKP_215128.3829	836
0None_none_DTKP_215140.3841	409
0None_none_DTKP_215147.3848	295
0None_none_DTKP_215158.3859	183
0None_none_DTKP_215161.3862	521
0None_none_DTKP_215167.3868	991
0None_none_DTKP_215186.3887	2130
0None_none_DTKP_215190.3891	247
0None_none_DTKP_215191.3892	1343
0None_none_DTKP_215208.3909	379
0None_none_DTKP_215246.3947	637
0None_none_DTKP_215250.3951	303
0None_none_DTKP_215251.3952	163
0None_none_DTKP_215255.3956	784
0None_none_DTKP_215279.3980	669
0None_none_DTKP_215347.4048	605
0None_none_DTKP_215349.4050	398
0None_none_DTKP_215365.4066	266
0None_none_DTKP_215371.4072	194
0None_none_DTKP_215377.4078	428
0None_none_DTKP_215379.4080	1125
0None_none_DTKP_215413.4114	137
0None_none_DTKP_215422.4123	424
0None_none_DTKP_215440.4141	916
0None_none_DTKP_215441.4142	258
0None_none_DTKP_215461.4162	424
0None_none_DTKP_215492.4193	1641
0None_none_DTKP_215494.4195	173
0None_none_DTKP_215497.4198	430
0None_none_DTKP_215498.4199	319
0None_none_DTKP_215502.4203	229
0None_none_DTKP_215504.4205	1482
0None_none_DTKP_215529.4230	157
0None_none_DTKP_215538.4239	335
0None_none_DTKP_215556.4257	178
0None_none_DTKP_215561.4262	635
0None_none_DTKP_215564.4265	333
0None_none_DTKP_215565.4266	392
0None_none_DTKP_215569.4270	1266
0None_none_DTKP_215595.4296	1241
0None_none_DTKP_215603.4304	1033
0None_none_DTKP_215607.4308	236
0None_none_DTKP_215648.4349	168
0None_none_DTKP_215668.4369	695
0None_none_DTKP_215674.4375	215
0None_none_DTKP_215682.4383	1266
0None_none_DTKP_215685.4386	315
0None_none_DTKP_215705.4406	275
0None_none_DTKP_215722.4423	234
0None_none_DTKP_215735.4436	616
0None_none_DTKP_215744.4445	384
0None_none_DTKP_215770.4471	625
0None_none_DTKP_215775.4476	563
0None_none_DTKP_215788.4489	469
0None_none_DTKP_215790.4491	929
0None_none_DTKP_215793.4494	682
0None_none_DTKP_215817.4518	230
0None_none_DTKP_215876.4577	2212
0None_none_DTKP_215877.4578	77
0None_none_DTKP_215878.4579	251
0None_none_DTKP_215891.4592	111
0None_none_DTKP_215906.4607	440
0None_none_DTKP_215911.4612	556
0None_none_DTKP_215917.4618	216
0None_none_DTKP_215918.4619	49
0None_none_DTKP_215922.4623	284
0None_none_DTKP_215942.4643	36
0None_none_DTKP_215947.4648	286
0None_none_DTKP_215956.4657	531
0None_none_DTKP_215964.4665	806
0None_none_DTKP_215990.4691	307
0None_none_DTKP_215995.4696	310
0None_none_DTKP_216008.4709	276
0None_none_DTKP_216011.4712	362
0None_none_DTKP_216021.4722	77
0None_none_DTKP_216028.4729	380
0None_none_DTKP_216039.4740	177
0None_none_DTKP_216043.4744	728
0None_none_DTKP_216046.4747	2134
0None_none_DTKP_216054.4755	248
0None_none_DTKP_216056.4757	515
0None_none_DTKP_216062.4763	227
0None_none_DTKP_216082.4783	55
0None_none_DTKP_216090.4791	204
0None_none_DTKP_216091.4792	292
0None_none_DTKP_216094.4795	332
0None_none_DTKP_216105.4806	74
0None_none_DTKP_216120.4821	323
0None_none_DTKP_216122.4823	177
0None_none_DTKP_216150.4851	798
0None_none_DTKP_216158.4859	308
0None_none_DTKP_216169.4870	725
0None_none_DTKP_216183.4884	172
0None_none_DTKP_216217.4918	275
0None_none_DTKP_216225.4926	125
0None_none_DTKP_216234.4935	171
0None_none_DTKP_216238.4939	266
0None_none_DTKP_216251.4952	669
0None_none_DTKP_216278.4979	997
0None_none_DTKP_216292.4993	340
0None_none_DTKP_216313.5014	421
0None_none_DTKP_216322.5023	69
0None_none_DTKP_216332.5033	190
0None_none_DTKP_216346.5047	42
0None_none_DTKP_216349.5050	161
0None_none_DTKP_216352.5053	459
0None_none_DTKP_216371.5072	71
0None_none_DTKP_216400.5101	1123
0None_none_DTKP_216422.5123	162
0None_none_DTKP_216431.5132	705
0None_none_DTKP_216459.5160	383
0None_none_DTKP_216498.5199	511
0None_none_DTKP_216501.5202	274
0None_none_DTKP_216504.5205	487
0None_none_DTKP_216521.5222	1404
0None_none_DTKP_216533.5234	106
0None_none_DTKP_216564.5265	13
0None_none_DTKP_216569.5270	617
0None_none_DTKP_216570.5271	955
0None_none_DTKP_216583.5284	219
0None_none_DTKP_216598.5299	137
0None_none_DTKP_216604.5305	267
0None_none_DTKP_216614.5315	135
0None_none_DTKP_216620.5321	281
0None_none_DTKP_216626.5327	687
0None_none_DTKP_216636.5337	842
0None_none_DTKP_216649.5350	80
0None_none_DTKP_216655.5356	117
0None_none_DTKP_216683.5384	375
0None_none_DTKP_216687.5388	225
0None_none_DTKP_216695.5396	280
0None_none_DTKP_216704.5405	919
0None_none_DTKP_216707.5408	98
0None_none_DTKP_216731.5432	693
0None_none_DTKP_216760.5461	194
0None_none_DTKP_216762.5463	311
0None_none_DTKP_216771.5472	250
0None_none_DTKP_216785.5486	37
0None_none_DTKP_216810.5511	121
0None_none_DTKP_216823.5524	213
0None_none_DTKP_216852.5553	721
0None_none_DTKP_216863.5564	75
0None_none_DTKP_216871.5572	673
0None_none_DTKP_216877.5578	582
0None_none_DTKP_216925.5626	351
0None_none_DTKP_216935.5636	834
0None_none_DTKP_216939.5640	630
0None_none_GEEXDTKP_211383.84	1080
0None_none_GEEXDTKP_211445.146	71
0None_none_GEEXDTKP_211501.202	584
0None_none_GEEXDTKP_211568.269	548
0None_none_GEEXDTKP_211623.324	309
0None_none_GEEXDTKP_211688.389	1146
0None_none_GEEXDTKP_211936.637	1021
0None_none_GEEXDTKP_211971.672	1030
0None_none_GEEXDTKP_212063.764	493
0None_none_GEEXDTKP_212190.891	1663
0None_none_GEEXDTKP_212297.998	548
0None_none_GEEXDTKP_212412.1113	393
0None_none_GEEXDTKP_212700.1401	819
0None_none_GEEXDTKP_212938.1639	347
0None_none_GEEXDTKP_212959.1660	1274
0None_none_GEEXDTKP_213130.1831	1479
0None_none_GEEXDTKP_213428.2129	786
0None_none_GEEXDTKP_213481.2182	864
0None_none_GEEXDTKP_213780.2481	2512
0None_none_GEEXDTKP_213844.2545	1606
0None_none_GEEXDTKP_214003.2704	2820
0None_none_GEEXDTKP_214023.2724	707
0None_none_GEEXDTKP_214075.2776	1192
0None_none_GEEXDTKP_214336.3037	613
0None_none_GEEXDTKP_214356.3057	409
0None_none_GEEXDTKP_214496.3197	394
0None_none_GEEXDTKP_214573.3274	1104
0None_none_GEEXDTKP_214844.3545	858
0None_none_GEEXDTKP_214876.3577	708
0None_none_GEEXDTKP_214904.3605	577
0None_none_GEEXDTKP_214946.3647	969
0None_none_GEEXDTKP_215374.4075	449
0None_none_GEEXDTKP_215692.4393	652
0None_none_GEEXDTKP_215698.4399	1386
0None_none_GEEXDTKP_215751.4452	668
0None_none_GEEXDTKP_215892.4593	779
0None_none_GEEXDTKP_216076.4777	975
0None_none_GEEXDTKP_216147.4848	245
0None_none_GEEXDTKP_216280.4981	706
0None_none_GEEXDTKP_216357.5058	271
0None_none_GEEXDTKP_216407.5108	668
0None_none_GEEXDTKP_216522.5223	4035
0None_none_GEEXDTKP_216602.5303	1828
0None_none_GEEXDTKP_216904.5605	387
0None_none_GEEXUNA1_211303.4	932
0None_none_GEEXUNA1_211366.67	404
0None_none_GEEXUNA1_211448.149	2356
0None_none_GEEXUNA1_211458.159	1114
0None_none_GEEXUNA1_211465.166	867
0None_none_GEEXUNA1_211533.234	997
0None_none_GEEXUNA1_211548.249	1537
0None_none_GEEXUNA1_211668.369	633
0None_none_GEEXUNA1_211927.628	332
0None_none_GEEXUNA1_212030.731	2551
0None_none_GEEXUNA1_212059.760	1593
0None_none_GEEXUNA1_212067.768	1363
0None_none_GEEXUNA1_212128.829	489
0None_none_GEEXUNA1_212219.920	2364
0None_none_GEEXUNA1_212514.1215	1759
0None_none_GEEXUNA1_212815.1516	271
0None_none_GEEXUNA1_212910.1611	301
0None_none_GEEXUNA1_213052.1753	496
0None_none_GEEXUNA1_213077.1778	1340
0None_none_GEEXUNA1_213394.2095	377
0None_none_GEEXUNA1_213809.2510	566
0None_none_GEEXUNA1_213820.2521	293
0None_none_GEEXUNA1_213924.2625	1348
0None_none_GEEXUNA1_214106.2807	1318
0None_none_GEEXUNA1_214455.3156	117
0None_none_GEEXUNA1_214460.3161	743
0None_none_GEEXUNA1_214545.3246	289
0None_none_GEEXUNA1_214747.3448	1990
0None_none_GEEXUNA1_215085.3786	1571
0None_none_GEEXUNA1_215086.3787	1574
0None_none_GEEXUNA1_215111.3812	372
0None_none_GEEXUNA1_215143.3844	1051
0None_none_GEEXUNA1_215301.4002	2174
0None_none_GEEXUNA1_215338.4039	954
0None_none_GEEXUNA1_215359.4060	410
0None_none_GEEXUNA1_215388.4089	857
0None_none_GEEXUNA1_215428.4129	951
0None_none_GEEXUNA1_215463.4164	303
0None_none_GEEXUNA1_215472.4173	517
0None_none_GEEXUNA1_215477.4178	1834
0None_none_GEEXUNA1_215495.4196	653
0None_none_GEEXUNA1_215523.4224	1932
0None_none_GEEXUNA1_215694.4395	146
0None_none_GEEXUNA1_215727.4428	229
0None_none_GEEXUNA1_215958.4659	782
0None_none_GEEXUNA1_215973.4674	337
0None_none_GEEXUNA1_215976.4677	83
0None_none_GEEXUNA1_216044.4745	2060
0None_none_GEEXUNA1_216227.4928	1260
0None_none_GEEXUNA1_216309.5010	965
0None_none_GEEXUNA1_216330.5031	590
0None_none_GEEXUNA1_216446.5147	3006
0None_none_GEEXUNA1_216479.5180	1947
0None_none_GEEXUNA1_216723.5424	203
0None_none_GEEXUNA1_216804.5505	2202
0None_none_GEEXUNA2_211396.97	1198
0None_none_GEEXUNA2_211867.568	1533
0None_none_GEEXUNA2_211883.584	267
0None_none_GEEXUNA2_212003.704	358
0None_none_GEEXUNA2_212153.854	1042
0None_none_GEEXUNA2_212200.901	207
0None_none_GEEXUNA2_212477.1178	67
0None_none_GEEXUNA2_212504.1205	2139
0None_none_GEEXUNA2_212556.1257	616
0None_none_GEEXUNA2_212617.1318	726
0None_none_GEEXUNA2_212678.1379	1330
0None_none_GEEXUNA2_212706.1407	604
0None_none_GEEXUNA2_212741.1442	524
0None_none_GEEXUNA2_212747.1448	559
0None_none_GEEXUNA2_212784.1485	1064
0None_none_GEEXUNA2_212884.1585	810
0None_none_GEEXUNA2_212904.1605	1649
0None_none_GEEXUNA2_213174.1875	2578
0None_none_GEEXUNA2_213292.1993	751
0None_none_GEEXUNA2_213329.2030	1030
0None_none_GEEXUNA2_213404.2105	602
0None_none_GEEXUNA2_213431.2132	695
0None_none_GEEXUNA2_213610.2311	336
0None_none_GEEXUNA2_213997.2698	1607
0None_none_GEEXUNA2_214081.2782	1006
0None_none_GEEXUNA2_214135.2836	1206
0None_none_GEEXUNA2_214281.2982	805
0None_none_GEEXUNA2_214322.3023	364
0None_none_GEEXUNA2_214338.3039	262
0None_none_GEEXUNA2_214369.3070	882
0None_none_GEEXUNA2_214438.3139	197
0None_none_GEEXUNA2_214749.3450	163
0None_none_GEEXUNA2_214903.3604	672
0None_none_GEEXUNA2_214945.3646	605
0None_none_GEEXUNA2_214954.3655	313
0None_none_GEEXUNA2_215016.3717	1551
0None_none_GEEXUNA2_215083.3784	1445
0None_none_GEEXUNA2_215090.3791	1108
0None_none_GEEXUNA2_215252.3953	246
0None_none_GEEXUNA2_215339.4040	1006
0None_none_GEEXUNA2_215623.4324	933
0None_none_GEEXUNA2_215757.4458	1206
0None_none_GEEXUNA2_215810.4511	755
0None_none_GEEXUNA2_215826.4527	316
0None_none_GEEXUNA2_215920.4621	560
0None_none_GEEXUNA2_216002.4703	392
0None_none_GEEXUNA2_216214.4915	291
0None_none_GEEXUNA2_216233.4934	1117
0None_none_GEEXUNA2_216268.4969	881
0None_none_GEEXUNA2_216291.4992	538
0None_none_GEEXUNA2_216428.5129	622
0None_none_GEEXUNA2_216463.5164	1154
0None_none_GEEXUNA2_216494.5195	414
0None_none_GEEXUNA2_216513.5214	585
0None_none_GEEXUNA2_216705.5406	736
0None_none_GEEXUNA2_216733.5434	393
0None_none_GEEXUNA2_216838.5539	252
0None_none_GEEXUNA2_216902.5603	527
0None_none_GEEXUNA3_211443.144	717
0None_none_GEEXUNA3_211886.587	385
0None_none_GEEXUNA3_211900.601	919
0None_none_GEEXUNA3_212308.1009	714
0None_none_GEEXUNA3_212530.1231	1319
0None_none_GEEXUNA3_212827.1528	1084
0None_none_GEEXUNA3_212900.1601	1190
0None_none_GEEXUNA3_213204.1905	534
0None_none_GEEXUNA3_213258.1959	294
0None_none_GEEXUNA3_213450.2151	2347
0None_none_GEEXUNA3_213492.2193	606
0None_none_GEEXUNA3_213501.2202	164
0None_none_GEEXUNA3_213561.2262	441
0None_none_GEEXUNA3_213790.2491	982
0None_none_GEEXUNA3_213848.2549	1077
0None_none_GEEXUNA3_214001.2702	1042
0None_none_GEEXUNA3_214220.2921	728
0None_none_GEEXUNA3_214452.3153	175
0None_none_GEEXUNA3_214458.3159	1408
0None_none_GEEXUNA3_214462.3163	146
0None_none_GEEXUNA3_214533.3234	771
0None_none_GEEXUNA3_214595.3296	1282
0None_none_GEEXUNA3_214615.3316	2280
0None_none_GEEXUNA3_214643.3344	1244
0None_none_GEEXUNA3_214735.3436	893
0None_none_GEEXUNA3_214818.3519	1561
0None_none_GEEXUNA3_214840.3541	822
0None_none_GEEXUNA3_215325.4026	798
0None_none_GEEXUNA3_215381.4082	1524
0None_none_GEEXUNA3_215669.4370	1213
0None_none_GEEXUNA3_216050.4751	1919
0None_none_GEEXUNA3_216333.5034	1272
0None_none_GEEXUNA3_216351.5052	233
0None_none_GEEXUNA3_216492.5193	1022
0None_none_GEEXUNA3_216545.5246	1594
0None_none_GEEXUNA3_216674.5375	483
0None_none_GEEXUNA3_216736.5437	270
0None_none_GEEXUNA3_216781.5482	897
0None_none_GEEXUNA3_216845.5546	833
0None_none_GEEXUNA3_216898.5599	133
0None_none_GEEX_211327.28	256
0None_none_GEEX_211330.31	298
0None_none_GEEX_211357.58	1048
0None_none_GEEX_211358.59	124
0None_none_GEEX_211395.96	47
0None_none_GEEX_211408.109	93
0None_none_GEEX_211433.134	311
0None_none_GEEX_211447.148	250
0None_none_GEEX_211451.152	213
0None_none_GEEX_211467.168	1064
0None_none_GEEX_211470.171	420
0None_none_GEEX_211472.173	567
0None_none_GEEX_211477.178	1315
0None_none_GEEX_211498.199	920
0None_none_GEEX_211504.205	614
0None_none_GEEX_211508.209	570
0None_none_GEEX_211541.242	131
0None_none_GEEX_211555.256	376
0None_none_GEEX_211559.260	1311
0None_none_GEEX_211574.275	498
0None_none_GEEX_211578.279	88
0None_none_GEEX_211585.286	218
0None_none_GEEX_211600.301	44
0None_none_GEEX_211603.304	101
0None_none_GEEX_211605.306	304
0None_none_GEEX_211608.309	809
0None_none_GEEX_211609.310	2041
0None_none_GEEX_211627.328	181
0None_none_GEEX_211670.371	10
0None_none_GEEX_211677.378	330
0None_none_GEEX_211696.397	87
0None_none_GEEX_211701.402	1885
0None_none_GEEX_211710.411	117
0None_none_GEEX_211712.413	105
0None_none_GEEX_211730.431	558
0None_none_GEEX_211762.463	298
0None_none_GEEX_211801.502	2
0None_none_GEEX_211802.503	1111
0None_none_GEEX_211806.507	485
0None_none_GEEX_211809.510	505
0None_none_GEEX_211817.518	2
0None_none_GEEX_211820.521	410
0None_none_GEEX_211833.534	331
0None_none_GEEX_211842.543	854
0None_none_GEEX_211843.544	1185
0None_none_GEEX_211849.550	615
0None_none_GEEX_211853.554	280
0None_none_GEEX_211855.556	249
0None_none_GEEX_211864.565	32
0None_none_GEEX_211865.566	337
0None_none_GEEX_211876.577	81
0None_none_GEEX_211887.588	62
0None_none_GEEX_211920.621	173
0None_none_GEEX_211924.625	364
0None_none_GEEX_211957.658	696
0None_none_GEEX_211993.694	559
0None_none_GEEX_211994.695	807
0None_none_GEEX_212014.715	299
0None_none_GEEX_212017.718	442
0None_none_GEEX_212019.720	107
0None_none_GEEX_212041.742	906
0None_none_GEEX_212107.808	972
0None_none_GEEX_212108.809	147
0None_none_GEEX_212109.810	34
0None_none_GEEX_212112.813	447
0None_none_GEEX_212120.821	1081
0None_none_GEEX_212140.841	560
0None_none_GEEX_212144.845	230
0None_none_GEEX_212168.869	1497
0None_none_GEEX_212189.890	559
0None_none_GEEX_212192.893	44
0None_none_GEEX_212205.906	372
0None_none_GEEX_212207.908	40
0None_none_GEEX_212230.931	57
0None_none_GEEX_212232.933	201
0None_none_GEEX_212233.934	352
0None_none_GEEX_212239.940	380
0None_none_GEEX_212256.957	254
0None_none_GEEX_212263.964	308
0None_none_GEEX_212265.966	1834
0None_none_GEEX_212267.968	310
0None_none_GEEX_212269.970	465
0None_none_GEEX_212272.973	57
0None_none_GEEX_212276.977	518
0None_none_GEEX_212278.979	525
0None_none_GEEX_212282.983	119
0None_none_GEEX_212285.986	677
0None_none_GEEX_212310.1011	1039
0None_none_GEEX_212311.1012	162
0None_none_GEEX_212321.1022	876
0None_none_GEEX_212332.1033	205
0None_none_GEEX_212339.1040	285
0None_none_GEEX_212347.1048	436
0None_none_GEEX_212348.1049	261
0None_none_GEEX_212364.1065	632
0None_none_GEEX_212372.1073	580
0None_none_GEEX_212377.1078	502
0None_none_GEEX_212390.1091	209
0None_none_GEEX_212410.1111	257
0None_none_GEEX_212415.1116	47
0None_none_GEEX_212416.1117	98
0None_none_GEEX_212434.1135	368
0None_none_GEEX_212438.1139	342
0None_none_GEEX_212439.1140	292
0None_none_GEEX_212452.1153	583
0None_none_GEEX_212466.1167	11
0None_none_GEEX_212479.1180	219
0None_none_GEEX_212493.1194	404
0None_none_GEEX_212496.1197	124
0None_none_GEEX_212502.1203	560
0None_none_GEEX_212508.1209	502
0None_none_GEEX_212519.1220	613
0None_none_GEEX_212529.1230	494
0None_none_GEEX_212533.1234	61
0None_none_GEEX_212537.1238	32
0None_none_GEEX_212568.1269	16
0None_none_GEEX_212574.1275	295
0None_none_GEEX_212578.1279	249
0None_none_GEEX_212593.1294	39
0None_none_GEEX_212596.1297	339
0None_none_GEEX_212602.1303	421
0None_none_GEEX_212606.1307	34
0None_none_GEEX_212607.1308	1448
0None_none_GEEX_212629.1330	298
0None_none_GEEX_212646.1347	185
0None_none_GEEX_212650.1351	976
0None_none_GEEX_212651.1352	466
0None_none_GEEX_212653.1354	157
0None_none_GEEX_212665.1366	451
0None_none_GEEX_212670.1371	472
0None_none_GEEX_212695.1396	826
0None_none_GEEX_212696.1397	326
0None_none_GEEX_212699.1400	850
0None_none_GEEX_212702.1403	551
0None_none_GEEX_212710.1411	78
0None_none_GEEX_212719.1420	365
0None_none_GEEX_212736.1437	123
0None_none_GEEX_212743.1444	23
0None_none_GEEX_212757.1458	350
0None_none_GEEX_212758.1459	616
0None_none_GEEX_212764.1465	391
0None_none_GEEX_212795.1496	149
0None_none_GEEX_212796.1497	272
0None_none_GEEX_212800.1501	415
0None_none_GEEX_212816.1517	610
0None_none_GEEX_212831.1532	209
0None_none_GEEX_212873.1574	670
0None_none_GEEX_212880.1581	199
0None_none_GEEX_212887.1588	375
0None_none_GEEX_212891.1592	363
0None_none_GEEX_212893.1594	762
0None_none_GEEX_212898.1599	857
0None_none_GEEX_212901.1602	280
0None_none_GEEX_212905.1606	724
0None_none_GEEX_212909.1610	386
0None_none_GEEX_212916.1617	475
0None_none_GEEX_212919.1620	1267
0None_none_GEEX_212934.1635	137
0None_none_GEEX_212937.1638	413
0None_none_GEEX_212961.1662	103
0None_none_GEEX_212963.1664	30
0None_none_GEEX_212964.1665	386
0None_none_GEEX_212969.1670	586
0None_none_GEEX_212976.1677	280
0None_none_GEEX_212978.1679	243
0None_none_GEEX_213006.1707	213
0None_none_GEEX_213012.1713	196
0None_none_GEEX_213013.1714	1244
0None_none_GEEX_213033.1734	78
0None_none_GEEX_213038.1739	299
0None_none_GEEX_213040.1741	547
0None_none_GEEX_213055.1756	1274
0None_none_GEEX_213059.1760	9
0None_none_GEEX_213070.1771	277
0None_none_GEEX_213075.1776	182
0None_none_GEEX_213076.1777	242
0None_none_GEEX_213080.1781	89
0None_none_GEEX_213090.1791	199
0None_none_GEEX_213095.1796	1586
0None_none_GEEX_213108.1809	411
0None_none_GEEX_213121.1822	302
0None_none_GEEX_213128.1829	839
0None_none_GEEX_213129.1830	130
0None_none_GEEX_213132.1833	728
0None_none_GEEX_213133.1834	90
0None_none_GEEX_213151.1852	322
0None_none_GEEX_213176.1877	506
0None_none_GEEX_213177.1878	291
0None_none_GEEX_213179.1880	371
0None_none_GEEX_213190.1891	205
0None_none_GEEX_213212.1913	322
0None_none_GEEX_213223.1924	207
0None_none_GEEX_213248.1949	1540
0None_none_GEEX_213249.1950	567
0None_none_GEEX_213259.1960	514
0None_none_GEEX_213284.1985	89
0None_none_GEEX_213295.1996	123
0None_none_GEEX_213303.2004	90
0None_none_GEEX_213306.2007	196
0None_none_GEEX_213322.2023	456
0None_none_GEEX_213333.2034	774
0None_none_GEEX_213338.2039	863
0None_none_GEEX_213354.2055	114
0None_none_GEEX_213364.2065	435
0None_none_GEEX_213373.2074	84
0None_none_GEEX_213389.2090	366
0None_none_GEEX_213397.2098	176
0None_none_GEEX_213401.2102	947
0None_none_GEEX_213416.2117	624
0None_none_GEEX_213426.2127	105
0None_none_GEEX_213441.2142	96
0None_none_GEEX_213456.2157	578
0None_none_GEEX_213459.2160	788
0None_none_GEEX_213461.2162	147
0None_none_GEEX_213490.2191	1607
0None_none_GEEX_213491.2192	314
0None_none_GEEX_213506.2207	64
0None_none_GEEX_213519.2220	559
0None_none_GEEX_213529.2230	422
0None_none_GEEX_213533.2234	55
0None_none_GEEX_213536.2237	1019
0None_none_GEEX_213562.2263	418
0None_none_GEEX_213627.2328	65
0None_none_GEEX_213629.2330	1620
0None_none_GEEX_213634.2335	896
0None_none_GEEX_213635.2336	243
0None_none_GEEX_213638.2339	1075
0None_none_GEEX_213642.2343	456
0None_none_GEEX_213651.2352	632
0None_none_GEEX_213655.2356	302
0None_none_GEEX_213656.2357	310
0None_none_GEEX_213662.2363	82
0None_none_GEEX_213674.2375	850
0None_none_GEEX_213695.2396	120
0None_none_GEEX_213701.2402	247
0None_none_GEEX_213712.2413	59
0None_none_GEEX_213718.2419	608
0None_none_GEEX_213721.2422	107
0None_none_GEEX_213724.2425	331
0None_none_GEEX_213733.2434	233
0None_none_GEEX_213737.2438	846
0None_none_GEEX_213739.2440	549
0None_none_GEEX_213746.2447	75
0None_none_GEEX_213760.2461	202
0None_none_GEEX_213767.2468	226
0None_none_GEEX_213795.2496	753
0None_none_GEEX_213796.2497	348
0None_none_GEEX_213802.2503	228
0None_none_GEEX_213804.2505	813
0None_none_GEEX_213817.2518	368
0None_none_GEEX_213819.2520	118
0None_none_GEEX_213829.2530	269
0None_none_GEEX_213831.2532	405
0None_none_GEEX_213849.2550	700
0None_none_GEEX_213852.2553	259
0None_none_GEEX_213856.2557	91
0None_none_GEEX_213869.2570	258
0None_none_GEEX_213871.2572	98
0None_none_GEEX_213889.2590	309
0None_none_GEEX_213895.2596	459
0None_none_GEEX_213903.2604	34
0None_none_GEEX_213908.2609	325
0None_none_GEEX_213921.2622	310
0None_none_GEEX_213937.2638	491
0None_none_GEEX_213947.2648	1161
0None_none_GEEX_213951.2652	393
0None_none_GEEX_213971.2672	703
0None_none_GEEX_213974.2675	587
0None_none_GEEX_213978.2679	80
0None_none_GEEX_213983.2684	1039
0None_none_GEEX_213984.2685	108
0None_none_GEEX_213988.2689	401
0None_none_GEEX_213992.2693	568
0None_none_GEEX_213999.2700	69
0None_none_GEEX_214004.2705	223
0None_none_GEEX_214044.2745	927
0None_none_GEEX_214077.2778	4
0None_none_GEEX_214107.2808	669
0None_none_GEEX_214120.2821	416
0None_none_GEEX_214122.2823	278
0None_none_GEEX_214125.2826	524
0None_none_GEEX_214141.2842	717
0None_none_GEEX_214171.2872	368
0None_none_GEEX_214191.2892	1010
0None_none_GEEX_214192.2893	558
0None_none_GEEX_214194.2895	122
0None_none_GEEX_214203.2904	248
0None_none_GEEX_214206.2907	429
0None_none_GEEX_214237.2938	1803
0None_none_GEEX_214242.2943	851
0None_none_GEEX_214252.2953	545
0None_none_GEEX_214263.2964	184
0None_none_GEEX_214268.2969	295
0None_none_GEEX_214271.2972	365
0None_none_GEEX_214285.2986	286
0None_none_GEEX_214286.2987	305
0None_none_GEEX_214291.2992	297
0None_none_GEEX_214292.2993	30
0None_none_GEEX_214325.3026	335
0None_none_GEEX_214330.3031	251
0None_none_GEEX_214390.3091	6
0None_none_GEEX_214413.3114	851
0None_none_GEEX_214417.3118	48
0None_none_GEEX_214418.3119	386
0None_none_GEEX_214419.3120	102
0None_none_GEEX_214424.3125	30
0None_none_GEEX_214456.3157	195
0None_none_GEEX_214467.3168	265
0None_none_GEEX_214468.3169	651
0None_none_GEEX_214472.3173	511
0None_none_GEEX_214476.3177	203
0None_none_GEEX_214494.3195	289
0None_none_GEEX_214503.3204	17
0None_none_GEEX_214505.3206	601
0None_none_GEEX_214512.3213	77
0None_none_GEEX_214516.3217	102
0None_none_GEEX_214523.3224	847
0None_none_GEEX_214534.3235	49
0None_none_GEEX_214547.3248	319
0None_none_GEEX_214561.3262	417
0None_none_GEEX_214580.3281	257
0None_none_GEEX_214583.3284	74
0None_none_GEEX_214586.3287	283
0None_none_GEEX_214593.3294	1314
0None_none_GEEX_214597.3298	217
0None_none_GEEX_214598.3299	1404
0None_none_GEEX_214604.3305	101
0None_none_GEEX_214639.3340	354
0None_none_GEEX_214640.3341	290
0None_none_GEEX_214646.3347	1225
0None_none_GEEX_214650.3351	206
0None_none_GEEX_214658.3359	848
0None_none_GEEX_214668.3369	674
0None_none_GEEX_214674.3375	580
0None_none_GEEX_214679.3380	421
0None_none_GEEX_214689.3390	896
0None_none_GEEX_214690.3391	93
0None_none_GEEX_214703.3404	147
0None_none_GEEX_214706.3407	1436
0None_none_GEEX_214736.3437	265
0None_none_GEEX_214744.3445	1438
0None_none_GEEX_214777.3478	735
0None_none_GEEX_214792.3493	41
0None_none_GEEX_214808.3509	264
0None_none_GEEX_214815.3516	243
0None_none_GEEX_214829.3530	320
0None_none_GEEX_214835.3536	825
0None_none_GEEX_214843.3544	599
0None_none_GEEX_214854.3555	655
0None_none_GEEX_214858.3559	404
0None_none_GEEX_214882.3583	376
0None_none_GEEX_214884.3585	314
0None_none_GEEX_214894.3595	82
0None_none_GEEX_214895.3596	44
0None_none_GEEX_214907.3608	40
0None_none_GEEX_214925.3626	123
0None_none_GEEX_214934.3635	100
0None_none_GEEX_214942.3643	688
0None_none_GEEX_214953.3654	71
0None_none_GEEX_214956.3657	360
0None_none_GEEX_214960.3661	280
0None_none_GEEX_214961.3662	64
0None_none_GEEX_214974.3675	917
0None_none_GEEX_214980.3681	275
0None_none_GEEX_214992.3693	613
0None_none_GEEX_214994.3695	1220
0None_none_GEEX_214996.3697	214
0None_none_GEEX_215006.3707	310
0None_none_GEEX_215026.3727	282
0None_none_GEEX_215042.3743	355
0None_none_GEEX_215045.3746	1293
0None_none_GEEX_215062.3763	2876
0None_none_GEEX_215068.3769	407
0None_none_GEEX_215072.3773	536
0None_none_GEEX_215088.3789	91
0None_none_GEEX_215110.3811	52
0None_none_GEEX_215114.3815	46
0None_none_GEEX_215117.3818	1087
0None_none_GEEX_215123.3824	125
0None_none_GEEX_215136.3837	33
0None_none_GEEX_215151.3852	84
0None_none_GEEX_215152.3853	1860
0None_none_GEEX_215162.3863	263
0None_none_GEEX_215173.3874	403
0None_none_GEEX_215174.3875	411
0None_none_GEEX_215176.3877	372
0None_none_GEEX_215203.3904	576
0None_none_GEEX_215207.3908	815
0None_none_GEEX_215220.3921	713
0None_none_GEEX_215226.3927	1917
0None_none_GEEX_215229.3930	57
0None_none_GEEX_215230.3931	85
0None_none_GEEX_215235.3936	666
0None_none_GEEX_215245.3946	105
0None_none_GEEX_215254.3955	310
0None_none_GEEX_215257.3958	417
0None_none_GEEX_215261.3962	623
0None_none_GEEX_215264.3965	280
0None_none_GEEX_215265.3966	361
0None_none_GEEX_215274.3975	1059
0None_none_GEEX_215287.3988	531
0None_none_GEEX_215288.3989	752
0None_none_GEEX_215298.3999	296
0None_none_GEEX_215303.4004	233
0None_none_GEEX_215306.4007	139
0None_none_GEEX_215319.4020	1014
0None_none_GEEX_215363.4064	220
0None_none_GEEX_215364.4065	154
0None_none_GEEX_215368.4069	316
0None_none_GEEX_215393.4094	331
0None_none_GEEX_215395.4096	336
0None_none_GEEX_215414.4115	130
0None_none_GEEX_215417.4118	131
0None_none_GEEX_215418.4119	175
0None_none_GEEX_215446.4147	780
0None_none_GEEX_215452.4153	274
0None_none_GEEX_215454.4155	136
0None_none_GEEX_215458.4159	154
0None_none_GEEX_215459.4160	324
0None_none_GEEX_215486.4187	358
0None_none_GEEX_215501.4202	46
0None_none_GEEX_215516.4217	80
0None_none_GEEX_215524.4225	309
0None_none_GEEX_215530.4231	323
0None_none_GEEX_215532.4233	83
0None_none_GEEX_215535.4236	308
0None_none_GEEX_215542.4243	406
0None_none_GEEX_215544.4245	528
0None_none_GEEX_215551.4252	631
0None_none_GEEX_215552.4253	141
0None_none_GEEX_215557.4258	611
0None_none_GEEX_215587.4288	263
0None_none_GEEX_215590.4291	211
0None_none_GEEX_215604.4305	196
0None_none_GEEX_215611.4312	654
0None_none_GEEX_215629.4330	382
0None_none_GEEX_215637.4338	361
0None_none_GEEX_215638.4339	97
0None_none_GEEX_215647.4348	387
0None_none_GEEX_215650.4351	805
0None_none_GEEX_215651.4352	384
0None_none_GEEX_215664.4365	264
0None_none_GEEX_215702.4403	305
0None_none_GEEX_215718.4419	416
0None_none_GEEX_215726.4427	433
0None_none_GEEX_215741.4442	138
0None_none_GEEX_215755.4456	618
0None_none_GEEX_215783.4484	410
0None_none_GEEX_215786.4487	26
0None_none_GEEX_215822.4523	79
0None_none_GEEX_215846.4547	342
0None_none_GEEX_215868.4569	1968
0None_none_GEEX_215875.4576	461
0None_none_GEEX_215881.4582	40
0None_none_GEEX_215885.4586	1270
0None_none_GEEX_215890.4591	495
0None_none_GEEX_215899.4600	136
0None_none_GEEX_215929.4630	508
0None_none_GEEX_215936.4637	56
0None_none_GEEX_215953.4654	1135
0None_none_GEEX_215966.4667	375
0None_none_GEEX_215968.4669	524
0None_none_GEEX_215970.4671	274
0None_none_GEEX_215991.4692	96
0None_none_GEEX_215996.4697	176
0None_none_GEEX_216010.4711	330
0None_none_GEEX_216022.4723	62
0None_none_GEEX_216051.4752	137
0None_none_GEEX_216060.4761	251
0None_none_GEEX_216073.4774	147
0None_none_GEEX_216077.4778	754
0None_none_GEEX_216079.4780	5
0None_none_GEEX_216100.4801	426
0None_none_GEEX_216109.4810	1131
0None_none_GEEX_216127.4828	791
0None_none_GEEX_216133.4834	3126
0None_none_GEEX_216152.4853	120
0None_none_GEEX_216201.4902	300
0None_none_GEEX_216212.4913	507
0None_none_GEEX_216220.4921	202
0None_none_GEEX_216224.4925	281
0None_none_GEEX_216241.4942	80
0None_none_GEEX_216242.4943	368
0None_none_GEEX_216256.4957	344
0None_none_GEEX_216258.4959	415
0None_none_GEEX_216259.4960	751
0None_none_GEEX_216260.4961	311
0None_none_GEEX_216272.4973	285
0None_none_GEEX_216293.4994	113
0None_none_GEEX_216310.5011	793
0None_none_GEEX_216312.5013	119
0None_none_GEEX_216315.5016	173
0None_none_GEEX_216321.5022	611
0None_none_GEEX_216337.5038	196
0None_none_GEEX_216358.5059	309
0None_none_GEEX_216399.5100	173
0None_none_GEEX_216404.5105	973
0None_none_GEEX_216405.5106	62
0None_none_GEEX_216408.5109	334
0None_none_GEEX_216409.5110	1059
0None_none_GEEX_216415.5116	729
0None_none_GEEX_216417.5118	30
0None_none_GEEX_216450.5151	59
0None_none_GEEX_216461.5162	779
0None_none_GEEX_216477.5178	469
0None_none_GEEX_216496.5197	1028
0None_none_GEEX_216525.5226	38
0None_none_GEEX_216532.5233	280
0None_none_GEEX_216542.5243	313
0None_none_GEEX_216546.5247	61
0None_none_GEEX_216568.5269	347
0None_none_GEEX_216571.5272	109
0None_none_GEEX_216574.5275	1685
0None_none_GEEX_216576.5277	105
0None_none_GEEX_216582.5283	1533
0None_none_GEEX_216585.5286	245
0None_none_GEEX_216591.5292	184
0None_none_GEEX_216612.5313	389
0None_none_GEEX_216628.5329	732
0None_none_GEEX_216629.5330	94
0None_none_GEEX_216652.5353	209
0None_none_GEEX_216657.5358	383
0None_none_GEEX_216661.5362	341
0None_none_GEEX_216670.5371	292
0None_none_GEEX_216694.5395	463
0None_none_GEEX_216696.5397	428
0None_none_GEEX_216700.5401	228
0None_none_GEEX_216703.5404	22
0None_none_GEEX_216706.5407	1503
0None_none_GEEX_216728.5429	948
0None_none_GEEX_216746.5447	2
0None_none_GEEX_216749.5450	221
0None_none_GEEX_216751.5452	475
0None_none_GEEX_216798.5499	142
0None_none_GEEX_216819.5520	794
0None_none_GEEX_216840.5541	115
0None_none_GEEX_216868.5569	474
0None_none_GEEX_216873.5574	261
0None_none_GEEX_216875.5576	452
0None_none_GEEX_216881.5582	98
0None_none_GEEX_216882.5583	191
0None_none_GEEX_216886.5587	708
0None_none_GEEX_216890.5591	104
0None_none_GEEX_216899.5600	192
0None_none_GEEX_216912.5613	718
0None_none_GEEX_216918.5619	401
0None_none_GEEX_216928.5629	516
0None_none_GEEX_216929.5630	350
0None_none_GEEX_216940.5641	60
0None_none_GEEX_216941.5642	70
0None_none_MEPRDTKP_211397.98	438
0None_none_MEPRDTKP_211984.685	2941
0None_none_MEPRDTKP_212024.725	243
0None_none_MEPRDTKP_212091.792	1187
0None_none_MEPRDTKP_212155.856	374
0None_none_MEPRDTKP_212281.982	202
0None_none_MEPRDTKP_212488.1189	1281
0None_none_MEPRDTKP_212499.1200	644
0None_none_MEPRDTKP_212521.1222	661
0None_none_MEPRDTKP_212549.1250	537
0None_none_MEPRDTKP_212848.1549	469
0None_none_MEPRDTKP_212875.1576	370
0None_none_MEPRDTKP_212925.1626	639
0None_none_MEPRDTKP_213021.1722	1050
0None_none_MEPRDTKP_213156.1857	1891
0None_none_MEPRDTKP_213411.2112	457
0None_none_MEPRDTKP_213470.2171	531
0None_none_MEPRDTKP_213472.2173	1804
0None_none_MEPRDTKP_213546.2247	1233
0None_none_MEPRDTKP_213583.2284	660
0None_none_MEPRDTKP_213615.2316	748
0None_none_MEPRDTKP_213646.2347	1160
0None_none_MEPRDTKP_213881.2582	837
0None_none_MEPRDTKP_213885.2586	739
0None_none_MEPRDTKP_214193.2894	790
0None_none_MEPRDTKP_214319.3020	777
0None_none_MEPRDTKP_214459.3160	794
0None_none_MEPRDTKP_214622.3323	363
0None_none_MEPRDTKP_214651.3352	3736
0None_none_MEPRDTKP_214725.3426	1100
0None_none_MEPRDTKP_214836.3537	1194
0None_none_MEPRDTKP_214898.3599	365
0None_none_MEPRDTKP_215014.3715	2411
0None_none_MEPRDTKP_215133.3834	795
0None_none_MEPRDTKP_215206.3907	450
0None_none_MEPRDTKP_215221.3922	1132
0None_none_MEPRDTKP_215330.4031	21
0None_none_MEPRDTKP_215445.4146	4444
0None_none_MEPRDTKP_215602.4303	1153
0None_none_MEPRDTKP_215617.4318	1181
0None_none_MEPRDTKP_215714.4415	224
0None_none_MEPRDTKP_215943.4644	613
0None_none_MEPRDTKP_215974.4675	2357
0None_none_MEPRDTKP_216023.4724	345
0None_none_MEPRDTKP_216143.4844	420
0None_none_MEPRDTKP_216161.4862	633
0None_none_MEPRDTKP_216247.4948	1040
0None_none_MEPRDTKP_216297.4998	453
0None_none_MEPRDTKP_216311.5012	600
0None_none_MEPRDTKP_216471.5172	1650
0None_none_MEPRDTKP_216552.5253	1056
0None_none_MEPRDTKP_216623.5324	845
0None_none_MEPRDTKP_216651.5352	187
0None_none_MEPRDTKP_216714.5415	616
0None_none_MEPRDTKP_216756.5457	917
0None_none_MEPRDTKP_216770.5471	2223
0None_none_MEPRDTKP_216793.5494	895
0None_none_MEPRDTKP_216813.5514	813
0None_none_MEPRUNA1_211321.22	1127
0None_none_MEPRUNA1_211431.132	1084
0None_none_MEPRUNA1_211439.140	688
0None_none_MEPRUNA1_211659.360	438
0None_none_MEPRUNA1_211749.450	701
0None_none_MEPRUNA1_211881.582	466
0None_none_MEPRUNA1_211903.604	2540
0None_none_MEPRUNA1_211931.632	1271
0None_none_MEPRUNA1_212072.773	632
0None_none_MEPRUNA1_212087.788	3015
0None_none_MEPRUNA1_212149.850	2232
0None_none_MEPRUNA1_212174.875	470
0None_none_MEPRUNA1_212226.927	275
0None_none_MEPRUNA1_212430.1131	360
0None_none_MEPRUNA1_212590.1291	1063
0None_none_MEPRUNA1_212673.1374	842
0None_none_MEPRUNA1_212682.1383	1639
0None_none_MEPRUNA1_212687.1388	475
0None_none_MEPRUNA1_212808.1509	1596
0None_none_MEPRUNA1_212950.1651	934
0None_none_MEPRUNA1_212955.1656	950
0None_none_MEPRUNA1_212967.1668	589
0None_none_MEPRUNA1_212994.1695	437
0None_none_MEPRUNA1_213004.1705	910
0None_none_MEPRUNA1_213115.1816	174
0None_none_MEPRUNA1_213208.1909	253
0None_none_MEPRUNA1_213451.2152	738
0None_none_MEPRUNA1_213606.2307	429
0None_none_MEPRUNA1_213679.2380	876
0None_none_MEPRUNA1_214042.2743	744
0None_none_MEPRUNA1_214300.3001	94
0None_none_MEPRUNA1_214333.3034	628
0None_none_MEPRUNA1_214489.3190	360
0None_none_MEPRUNA1_214619.3320	117
0None_none_MEPRUNA1_214687.3388	304
0None_none_MEPRUNA1_214699.3400	2549
0None_none_MEPRUNA1_214710.3411	679
0None_none_MEPRUNA1_214760.3461	387
0None_none_MEPRUNA1_214769.3470	1212
0None_none_MEPRUNA1_214787.3488	1005
0None_none_MEPRUNA1_215005.3706	219
0None_none_MEPRUNA1_215012.3713	725
0None_none_MEPRUNA1_215054.3755	597
0None_none_MEPRUNA1_215219.3920	1653
0None_none_MEPRUNA1_215223.3924	390
0None_none_MEPRUNA1_215307.4008	1357
0None_none_MEPRUNA1_215366.4067	603
0None_none_MEPRUNA1_215375.4076	2764
0None_none_MEPRUNA1_215515.4216	1299
0None_none_MEPRUNA1_215541.4242	212
0None_none_MEPRUNA1_215874.4575	848
0None_none_MEPRUNA1_215919.4620	498
0None_none_MEPRUNA1_215952.4653	1592
0None_none_MEPRUNA1_216027.4728	1228
0None_none_MEPRUNA1_216061.4762	658
0None_none_MEPRUNA1_216078.4779	507
0None_none_MEPRUNA1_216483.5184	403
0None_none_MEPRUNA1_216616.5317	384
0None_none_MEPRUNA1_216618.5319	395
0None_none_MEPRUNA1_216814.5515	752
0None_none_MEPRUNA1_216821.5522	529
0None_none_MEPRUNA2_211349.50	142
0None_none_MEPRUNA2_211384.85	503
0None_none_MEPRUNA2_211405.106	2177
0None_none_MEPRUNA2_211509.210	643
0None_none_MEPRUNA2_211520.221	1257
0None_none_MEPRUNA2_211839.540	578
0None_none_MEPRUNA2_212056.757	507
0None_none_MEPRUNA2_212143.844	1741
0None_none_MEPRUNA2_212280.981	972
0None_none_MEPRUNA2_212450.1151	1333
0None_none_MEPRUNA2_212543.1244	3437
0None_none_MEPRUNA2_212557.1258	302
0None_none_MEPRUNA2_212608.1309	869
0None_none_MEPRUNA2_212610.1311	1743
0None_none_MEPRUNA2_212983.1684	290
0None_none_MEPRUNA2_213022.1723	321
0None_none_MEPRUNA2_213172.1873	930
0None_none_MEPRUNA2_213213.1914	420
0None_none_MEPRUNA2_213310.2011	302
0None_none_MEPRUNA2_213361.2062	568
0None_none_MEPRUNA2_213362.2063	349
0None_none_MEPRUNA2_213383.2084	736
0None_none_MEPRUNA2_213405.2106	1858
0None_none_MEPRUNA2_213527.2228	990
0None_none_MEPRUNA2_213553.2254	403
0None_none_MEPRUNA2_213658.2359	854
0None_none_MEPRUNA2_213684.2385	1899
0None_none_MEPRUNA2_213698.2399	1684
0None_none_MEPRUNA2_213818.2519	804
0None_none_MEPRUNA2_214005.2706	508
0None_none_MEPRUNA2_214121.2822	1072
0None_none_MEPRUNA2_214175.2876	3034
0None_none_MEPRUNA2_214340.3041	305
0None_none_MEPRUNA2_214352.3053	988
0None_none_MEPRUNA2_214406.3107	2849
0None_none_MEPRUNA2_214513.3214	491
0None_none_MEPRUNA2_214528.3229	838
0None_none_MEPRUNA2_214771.3472	475
0None_none_MEPRUNA2_214813.3514	1611
0None_none_MEPRUNA2_214826.3527	989
0None_none_MEPRUNA2_214935.3636	1272
0None_none_MEPRUNA2_215228.3929	503
0None_none_MEPRUNA2_215238.3939	312
0None_none_MEPRUNA2_215266.3967	497
0None_none_MEPRUNA2_215293.3994	1162
0None_none_MEPRUNA2_215362.4063	584
0None_none_MEPRUNA2_215449.4150	647
0None_none_MEPRUNA2_215465.4166	3070
0None_none_MEPRUNA2_215576.4277	2492
0None_none_MEPRUNA2_215676.4377	941
0None_none_MEPRUNA2_215708.4409	1509
0None_none_MEPRUNA2_215797.4498	932
0None_none_MEPRUNA2_215916.4617	778
0None_none_MEPRUNA2_215945.4646	2048
0None_none_MEPRUNA2_216087.4788	818
0None_none_MEPRUNA2_216159.4860	1703
0None_none_MEPRUNA2_216172.4873	1207
0None_none_MEPRUNA2_216255.4956	1455
0None_none_MEPRUNA2_216262.4963	1292
0None_none_MEPRUNA2_216442.5143	205
0None_none_MEPRUNA2_216467.5168	2085
0None_none_MEPRUNA2_216658.5359	31
0None_none_MEPRUNA2_216678.5379	225
0None_none_MEPRUNA2_216688.5389	498
0None_none_MEPRUNA2_216721.5422	849
0None_none_MEPRUNA3_211452.153	1740
0None_none_MEPRUNA3_211656.357	1770
0None_none_MEPRUNA3_211725.426	1233
0None_none_MEPRUNA3_211732.433	559
0None_none_MEPRUNA3_211776.477	596
0None_none_MEPRUNA3_211785.486	1773
0None_none_MEPRUNA3_211844.545	413
0None_none_MEPRUNA3_211977.678	823
0None_none_MEPRUNA3_212025.726	3490
0None_none_MEPRUNA3_212145.846	1069
0None_none_MEPRUNA3_212318.1019	686
0None_none_MEPRUNA3_212341.1042	1218
0None_none_MEPRUNA3_212407.1108	595
0None_none_MEPRUNA3_212618.1319	1075
0None_none_MEPRUNA3_212667.1368	218
0None_none_MEPRUNA3_212701.1402	2278
0None_none_MEPRUNA3_212752.1453	796
0None_none_MEPRUNA3_212761.1462	821
0None_none_MEPRUNA3_212843.1544	1747
0None_none_MEPRUNA3_212872.1573	434
0None_none_MEPRUNA3_212971.1672	2062
0None_none_MEPRUNA3_213068.1769	1076
0None_none_MEPRUNA3_213074.1775	1092
0None_none_MEPRUNA3_213233.1934	612
0None_none_MEPRUNA3_213280.1981	569
0None_none_MEPRUNA3_213378.2079	928
0None_none_MEPRUNA3_213435.2136	228
0None_none_MEPRUNA3_213439.2140	1464
0None_none_MEPRUNA3_213482.2183	1144
0None_none_MEPRUNA3_213648.2349	662
0None_none_MEPRUNA3_213810.2511	1066
0None_none_MEPRUNA3_213882.2583	1774
0None_none_MEPRUNA3_213970.2671	377
0None_none_MEPRUNA3_213973.2674	792
0None_none_MEPRUNA3_214483.3184	854
0None_none_MEPRUNA3_214537.3238	1181
0None_none_MEPRUNA3_214572.3273	497
0None_none_MEPRUNA3_214678.3379	1034
0None_none_MEPRUNA3_214820.3521	3886
0None_none_MEPRUNA3_215034.3735	2513
0None_none_MEPRUNA3_215084.3785	722
0None_none_MEPRUNA3_215118.3819	2553
0None_none_MEPRUNA3_215204.3905	2130
0None_none_MEPRUNA3_215262.3963	1565
0None_none_MEPRUNA3_215434.4135	980
0None_none_MEPRUNA3_215673.4374	93
0None_none_MEPRUNA3_216366.5067	969
0None_none_MEPRUNA3_216592.5293	1060
0None_none_MEPRUNA3_216672.5373	523
0None_none_MEPRUNA3_216692.5393	179
0None_none_MEPRUNA3_216796.5497	1737
0None_none_MEPRUNA3_216799.5500	876
0None_none_MEPRUNA3_216920.5621	617
0None_none_MEPR_211312.13	1233
0None_none_MEPR_211329.30	294
0None_none_MEPR_211338.39	609
0None_none_MEPR_211341.42	215
0None_none_MEPR_211347.48	226
0None_none_MEPR_211372.73	1812
0None_none_MEPR_211389.90	642
0None_none_MEPR_211410.111	653
0None_none_MEPR_211412.113	1194
0None_none_MEPR_211416.117	425
0None_none_MEPR_211430.131	330
0None_none_MEPR_211440.141	27
0None_none_MEPR_211454.155	825
0None_none_MEPR_211461.162	611
0None_none_MEPR_211471.172	715
0None_none_MEPR_211476.177	282
0None_none_MEPR_211489.190	542
0None_none_MEPR_211507.208	478
0None_none_MEPR_211514.215	699
0None_none_MEPR_211545.246	608
0None_none_MEPR_211554.255	405
0None_none_MEPR_211565.266	65
0None_none_MEPR_211567.268	530
0None_none_MEPR_211583.284	417
0None_none_MEPR_211617.318	119
0None_none_MEPR_211622.323	743
0None_none_MEPR_211635.336	1214
0None_none_MEPR_211640.341	221
0None_none_MEPR_211641.342	344
0None_none_MEPR_211655.356	121
0None_none_MEPR_211666.367	269
0None_none_MEPR_211671.372	197
0None_none_MEPR_211678.379	230
0None_none_MEPR_211686.387	117
0None_none_MEPR_211689.390	251
0None_none_MEPR_211691.392	279
0None_none_MEPR_211709.410	452
0None_none_MEPR_211738.439	799
0None_none_MEPR_211740.441	270
0None_none_MEPR_211744.445	455
0None_none_MEPR_211748.449	401
0None_none_MEPR_211756.457	38
0None_none_MEPR_211764.465	95
0None_none_MEPR_211766.467	68
0None_none_MEPR_211771.472	27
0None_none_MEPR_211774.475	102
0None_none_MEPR_211787.488	265
0None_none_MEPR_211795.496	221
0None_none_MEPR_211796.497	45
0None_none_MEPR_211828.529	1306
0None_none_MEPR_211829.530	202
0None_none_MEPR_211835.536	107
0None_none_MEPR_211868.569	262
0None_none_MEPR_211882.583	708
0None_none_MEPR_211892.593	343
0None_none_MEPR_211906.607	605
0None_none_MEPR_211907.608	823
0None_none_MEPR_211914.615	667
0None_none_MEPR_211915.616	211
0None_none_MEPR_211919.620	311
0None_none_MEPR_211928.629	272
0None_none_MEPR_211929.630	262
0None_none_MEPR_211947.648	156
0None_none_MEPR_211956.657	1750
0None_none_MEPR_211959.660	274
0None_none_MEPR_211964.665	131
0None_none_MEPR_211970.671	353
0None_none_MEPR_211978.679	93
0None_none_MEPR_211986.687	225
0None_none_MEPR_212004.705	378
0None_none_MEPR_212018.719	369
0None_none_MEPR_212042.743	1113
0None_none_MEPR_212061.762	694
0None_none_MEPR_212069.770	151
0None_none_MEPR_212085.786	272
0None_none_MEPR_212086.787	675
0None_none_MEPR_212092.793	314
0None_none_MEPR_212096.797	602
0None_none_MEPR_212114.815	1063
0None_none_MEPR_212125.826	266
0None_none_MEPR_212129.830	988
0None_none_MEPR_212146.847	1074
0None_none_MEPR_212170.871	652
0None_none_MEPR_212215.916	336
0None_none_MEPR_212248.949	386
0None_none_MEPR_212249.950	635
0None_none_MEPR_212251.952	254
0None_none_MEPR_212255.956	1067
0None_none_MEPR_212270.971	1096
0None_none_MEPR_212275.976	99
0None_none_MEPR_212277.978	473
0None_none_MEPR_212286.987	360
0None_none_MEPR_212287.988	174
0None_none_MEPR_212288.989	1044
0None_none_MEPR_212290.991	580
0None_none_MEPR_212299.1000	140
0None_none_MEPR_212302.1003	322
0None_none_MEPR_212309.1010	1120
0None_none_MEPR_212315.1016	1127
0None_none_MEPR_212322.1023	764
0None_none_MEPR_212336.1037	1890
0None_none_MEPR_212370.1071	436
0None_none_MEPR_212391.1092	354
0None_none_MEPR_212395.1096	282
0None_none_MEPR_212402.1103	480
0None_none_MEPR_212408.1109	151
0None_none_MEPR_212426.1127	410
0None_none_MEPR_212428.1129	157
0None_none_MEPR_212432.1133	954
0None_none_MEPR_212441.1142	212
0None_none_MEPR_212448.1149	385
0None_none_MEPR_212457.1158	447
0None_none_MEPR_212458.1159	1009
0None_none_MEPR_212460.1161	703
0None_none_MEPR_212464.1165	41
0None_none_MEPR_212467.1168	386
0None_none_MEPR_212469.1170	344
0None_none_MEPR_212475.1176	634
0None_none_MEPR_212495.1196	60
0None_none_MEPR_212520.1221	1200
0None_none_MEPR_212525.1226	993
0None_none_MEPR_212564.1265	221
0None_none_MEPR_212567.1268	130
0None_none_MEPR_212571.1272	160
0None_none_MEPR_212588.1289	356
0None_none_MEPR_212614.1315	750
0None_none_MEPR_212642.1343	540
0None_none_MEPR_212647.1348	834
0None_none_MEPR_212649.1350	1452
0None_none_MEPR_212652.1353	125
0None_none_MEPR_212680.1381	535
0None_none_MEPR_212694.1395	813
0None_none_MEPR_212707.1408	202
0None_none_MEPR_212708.1409	183
0None_none_MEPR_212737.1438	520
0None_none_MEPR_212746.1447	655
0None_none_MEPR_212791.1492	257
0None_none_MEPR_212794.1495	552
0None_none_MEPR_212804.1505	110
0None_none_MEPR_212809.1510	382
0None_none_MEPR_212814.1515	306
0None_none_MEPR_212837.1538	642
0None_none_MEPR_212849.1550	273
0None_none_MEPR_212857.1558	548
0None_none_MEPR_212863.1564	264
0None_none_MEPR_212869.1570	465
0None_none_MEPR_212883.1584	297
0None_none_MEPR_212895.1596	664
0None_none_MEPR_212896.1597	353
0None_none_MEPR_212899.1600	346
0None_none_MEPR_212907.1608	366
0None_none_MEPR_212939.1640	1099
0None_none_MEPR_212949.1650	894
0None_none_MEPR_212951.1652	988
0None_none_MEPR_212974.1675	229
0None_none_MEPR_212990.1691	217
0None_none_MEPR_212998.1699	797
0None_none_MEPR_213019.1720	823
0None_none_MEPR_213023.1724	363
0None_none_MEPR_213028.1729	766
0None_none_MEPR_213051.1752	519
0None_none_MEPR_213063.1764	648
0None_none_MEPR_213064.1765	1019
0None_none_MEPR_213079.1780	53
0None_none_MEPR_213081.1782	238
0None_none_MEPR_213111.1812	74
0None_none_MEPR_213135.1836	152
0None_none_MEPR_213150.1851	84
0None_none_MEPR_213169.1870	2059
0None_none_MEPR_213173.1874	302
0None_none_MEPR_213183.1884	528
0None_none_MEPR_213191.1892	346
0None_none_MEPR_213196.1897	81
0None_none_MEPR_213198.1899	365
0None_none_MEPR_213207.1908	1902
0None_none_MEPR_213215.1916	1020
0None_none_MEPR_213230.1931	2216
0None_none_MEPR_213257.1958	480
0None_none_MEPR_213264.1965	408
0None_none_MEPR_213288.1989	276
0None_none_MEPR_213293.1994	790
0None_none_MEPR_213297.1998	1725
0None_none_MEPR_213298.1999	296
0None_none_MEPR_213325.2026	279
0None_none_MEPR_213349.2050	721
0None_none_MEPR_213351.2052	293
0None_none_MEPR_213366.2067	255
0None_none_MEPR_213388.2089	272
0None_none_MEPR_213403.2104	560
0None_none_MEPR_213415.2116	556
0None_none_MEPR_213424.2125	144
0None_none_MEPR_213442.2143	591
0None_none_MEPR_213443.2144	50
0None_none_MEPR_213468.2169	146
0None_none_MEPR_213478.2179	363
0None_none_MEPR_213521.2222	87
0None_none_MEPR_213575.2276	1050
0None_none_MEPR_213576.2277	174
0None_none_MEPR_213587.2288	418
0None_none_MEPR_213598.2299	127
0None_none_MEPR_213611.2312	128
0None_none_MEPR_213616.2317	498
0None_none_MEPR_213618.2319	247
0None_none_MEPR_213639.2340	325
0None_none_MEPR_213641.2342	82
0None_none_MEPR_213652.2353	357
0None_none_MEPR_213657.2358	82
0None_none_MEPR_213686.2387	274
0None_none_MEPR_213689.2390	602
0None_none_MEPR_213690.2391	173
0None_none_MEPR_213705.2406	161
0None_none_MEPR_213719.2420	326
0None_none_MEPR_213725.2426	153
0None_none_MEPR_213741.2442	498
0None_none_MEPR_213756.2457	367
0None_none_MEPR_213773.2474	731
0None_none_MEPR_213779.2480	596
0None_none_MEPR_213784.2485	276
0None_none_MEPR_213836.2537	209
0None_none_MEPR_213839.2540	902
0None_none_MEPR_213855.2556	271
0None_none_MEPR_213858.2559	659
0None_none_MEPR_213860.2561	459
0None_none_MEPR_213874.2575	60
0None_none_MEPR_213875.2576	8
0None_none_MEPR_213890.2591	45
0None_none_MEPR_213897.2598	163
0None_none_MEPR_213900.2601	312
0None_none_MEPR_213918.2619	396
0None_none_MEPR_213934.2635	996
0None_none_MEPR_213938.2639	190
0None_none_MEPR_213946.2647	171
0None_none_MEPR_213957.2658	481
0None_none_MEPR_213969.2670	68
0None_none_MEPR_213977.2678	1956
0None_none_MEPR_213998.2699	754
0None_none_MEPR_214002.2703	1295
0None_none_MEPR_214009.2710	38
0None_none_MEPR_214027.2728	115
0None_none_MEPR_214043.2744	494
0None_none_MEPR_214053.2754	609
0None_none_MEPR_214058.2759	190
0None_none_MEPR_214065.2766	512
0None_none_MEPR_214084.2785	262
0None_none_MEPR_214088.2789	516
0None_none_MEPR_214096.2797	276
0None_none_MEPR_214118.2819	455
0None_none_MEPR_214127.2828	709
0None_none_MEPR_214130.2831	514
0None_none_MEPR_214131.2832	272
0None_none_MEPR_214150.2851	1147
0None_none_MEPR_214168.2869	7
0None_none_MEPR_214172.2873	852
0None_none_MEPR_214185.2886	260
0None_none_MEPR_214195.2896	114
0None_none_MEPR_214200.2901	411
0None_none_MEPR_214204.2905	2174
0None_none_MEPR_214207.2908	261
0None_none_MEPR_214222.2923	435
0None_none_MEPR_214253.2954	716
0None_none_MEPR_214255.2956	1120
0None_none_MEPR_214272.2973	446
0None_none_MEPR_214274.2975	30
0None_none_MEPR_214290.2991	197
0None_none_MEPR_214301.3002	699
0None_none_MEPR_214306.3007	239
0None_none_MEPR_214312.3013	69
0None_none_MEPR_214318.3019	51
0None_none_MEPR_214353.3054	437
0None_none_MEPR_214372.3073	258
0None_none_MEPR_214375.3076	53
0None_none_MEPR_214397.3098	434
0None_none_MEPR_214400.3101	517
0None_none_MEPR_214408.3109	268
0None_none_MEPR_214414.3115	792
0None_none_MEPR_214427.3128	244
0None_none_MEPR_214473.3174	31
0None_none_MEPR_214487.3188	984
0None_none_MEPR_214490.3191	1959
0None_none_MEPR_214495.3196	315
0None_none_MEPR_214501.3202	621
0None_none_MEPR_214507.3208	368
0None_none_MEPR_214508.3209	380
0None_none_MEPR_214530.3231	59
0None_none_MEPR_214538.3239	828
0None_none_MEPR_214549.3250	599
0None_none_MEPR_214551.3252	1133
0None_none_MEPR_214560.3261	311
0None_none_MEPR_214564.3265	663
0None_none_MEPR_214568.3269	787
0None_none_MEPR_214574.3275	32
0None_none_MEPR_214581.3282	194
0None_none_MEPR_214614.3315	184
0None_none_MEPR_214617.3318	355
0None_none_MEPR_214629.3330	164
0None_none_MEPR_214633.3334	458
0None_none_MEPR_214642.3343	942
0None_none_MEPR_214649.3350	598
0None_none_MEPR_214653.3354	86
0None_none_MEPR_214675.3376	163
0None_none_MEPR_214698.3399	202
0None_none_MEPR_214700.3401	88
0None_none_MEPR_214726.3427	1147
0None_none_MEPR_214729.3430	1808
0None_none_MEPR_214734.3435	689
0None_none_MEPR_214738.3439	944
0None_none_MEPR_214746.3447	444
0None_none_MEPR_214750.3451	186
0None_none_MEPR_214756.3457	468
0None_none_MEPR_214762.3463	139
0None_none_MEPR_214765.3466	1496
0None_none_MEPR_214767.3468	318
0None_none_MEPR_214776.3477	91
0None_none_MEPR_214789.3490	817
0None_none_MEPR_214790.3491	328
0None_none_MEPR_214804.3505	357
0None_none_MEPR_214805.3506	391
0None_none_MEPR_214807.3508	224
0None_none_MEPR_214830.3531	218
0None_none_MEPR_214837.3538	435
0None_none_MEPR_214845.3546	339
0None_none_MEPR_214850.3551	645
0None_none_MEPR_214867.3568	420
0None_none_MEPR_214872.3573	388
0None_none_MEPR_214881.3582	3028
0None_none_MEPR_214908.3609	280
0None_none_MEPR_214916.3617	704
0None_none_MEPR_214918.3619	13
0None_none_MEPR_214926.3627	378
0None_none_MEPR_214930.3631	246
0None_none_MEPR_214933.3634	338
0None_none_MEPR_214936.3637	85
0None_none_MEPR_214940.3641	92
0None_none_MEPR_214941.3642	298
0None_none_MEPR_214947.3648	154
0None_none_MEPR_214964.3665	394
0None_none_MEPR_214966.3667	147
0None_none_MEPR_214971.3672	621
0None_none_MEPR_214973.3674	360
0None_none_MEPR_215003.3704	310
0None_none_MEPR_215022.3723	396
0None_none_MEPR_215027.3728	225
0None_none_MEPR_215031.3732	106
0None_none_MEPR_215032.3733	58
0None_none_MEPR_215036.3737	1254
0None_none_MEPR_215043.3744	26
0None_none_MEPR_215049.3750	452
0None_none_MEPR_215061.3762	1997
0None_none_MEPR_215069.3770	366
0None_none_MEPR_215073.3774	413
0None_none_MEPR_215074.3775	63
0None_none_MEPR_215079.3780	1137
0None_none_MEPR_215089.3790	165
0None_none_MEPR_215098.3799	262
0None_none_MEPR_215124.3825	497
0None_none_MEPR_215142.3843	479
0None_none_MEPR_215150.3851	305
0None_none_MEPR_215160.3861	285
0None_none_MEPR_215169.3870	286
0None_none_MEPR_215200.3901	771
0None_none_MEPR_215239.3940	431
0None_none_MEPR_215256.3957	72
0None_none_MEPR_215286.3987	186
0None_none_MEPR_215309.4010	69
0None_none_MEPR_215310.4011	309
0None_none_MEPR_215321.4022	1582
0None_none_MEPR_215323.4024	87
0None_none_MEPR_215324.4025	18
0None_none_MEPR_215332.4033	999
0None_none_MEPR_215336.4037	403
0None_none_MEPR_215351.4052	167
0None_none_MEPR_215354.4055	437
0None_none_MEPR_215372.4073	1219
0None_none_MEPR_215396.4097	56
0None_none_MEPR_215404.4105	1424
0None_none_MEPR_215419.4120	1001
0None_none_MEPR_215423.4124	380
0None_none_MEPR_215437.4138	270
0None_none_MEPR_215438.4139	262
0None_none_MEPR_215453.4154	1097
0None_none_MEPR_215467.4168	210
0None_none_MEPR_215480.4181	176
0None_none_MEPR_215483.4184	365
0None_none_MEPR_215484.4185	282
0None_none_MEPR_215506.4207	29
0None_none_MEPR_215522.4223	938
0None_none_MEPR_215549.4250	531
0None_none_MEPR_215589.4290	943
0None_none_MEPR_215591.4292	371
0None_none_MEPR_215593.4294	195
0None_none_MEPR_215598.4299	731
0None_none_MEPR_215606.4307	159
0None_none_MEPR_215612.4313	114
0None_none_MEPR_215615.4316	1246
0None_none_MEPR_215625.4326	1433
0None_none_MEPR_215633.4334	88
0None_none_MEPR_215654.4355	438
0None_none_MEPR_215658.4359	817
0None_none_MEPR_215666.4367	333
0None_none_MEPR_215675.4376	164
0None_none_MEPR_215678.4379	942
0None_none_MEPR_215681.4382	400
0None_none_MEPR_215703.4404	148
0None_none_MEPR_215707.4408	722
0None_none_MEPR_215717.4418	788
0None_none_MEPR_215721.4422	377
0None_none_MEPR_215734.4435	246
0None_none_MEPR_215752.4453	382
0None_none_MEPR_215753.4454	195
0None_none_MEPR_215766.4467	1200
0None_none_MEPR_215768.4469	943
0None_none_MEPR_215784.4485	391
0None_none_MEPR_215791.4492	834
0None_none_MEPR_215795.4496	165
0None_none_MEPR_215803.4504	316
0None_none_MEPR_215804.4505	297
0None_none_MEPR_215833.4534	491
0None_none_MEPR_215836.4537	403
0None_none_MEPR_215843.4544	418
0None_none_MEPR_215853.4554	280
0None_none_MEPR_215856.4557	415
0None_none_MEPR_215870.4571	717
0None_none_MEPR_215898.4599	13
0None_none_MEPR_215907.4608	433
0None_none_MEPR_215908.4609	427
0None_none_MEPR_215909.4610	382
0None_none_MEPR_215914.4615	172
0None_none_MEPR_215926.4627	53
0None_none_MEPR_215928.4629	76
0None_none_MEPR_215930.4631	564
0None_none_MEPR_215950.4651	25
0None_none_MEPR_215963.4664	525
0None_none_MEPR_215980.4681	308
0None_none_MEPR_215983.4684	901
0None_none_MEPR_215984.4685	1137
0None_none_MEPR_216001.4702	345
0None_none_MEPR_216015.4716	223
0None_none_MEPR_216025.4726	113
0None_none_MEPR_216030.4731	229
0None_none_MEPR_216066.4767	175
0None_none_MEPR_216069.4770	72
0None_none_MEPR_216098.4799	97
0None_none_MEPR_216102.4803	345
0None_none_MEPR_216112.4813	44
0None_none_MEPR_216116.4817	156
0None_none_MEPR_216121.4822	739
0None_none_MEPR_216142.4843	421
0None_none_MEPR_216144.4845	639
0None_none_MEPR_216148.4849	478
0None_none_MEPR_216149.4850	84
0None_none_MEPR_216188.4889	374
0None_none_MEPR_216190.4891	65
0None_none_MEPR_216208.4909	446
0None_none_MEPR_216216.4917	725
0None_none_MEPR_216231.4932	163
0None_none_MEPR_216236.4937	851
0None_none_MEPR_216248.4949	249
0None_none_MEPR_216266.4967	306
0None_none_MEPR_216274.4975	499
0None_none_MEPR_216276.4977	285
0None_none_MEPR_216286.4987	253
0None_none_MEPR_216298.4999	200
0None_none_MEPR_216307.5008	505
0None_none_MEPR_216347.5048	302
0None_none_MEPR_216353.5054	210
0None_none_MEPR_216367.5068	293
0None_none_MEPR_216373.5074	49
0None_none_MEPR_216383.5084	210
0None_none_MEPR_216402.5103	397
0None_none_MEPR_216429.5130	631
0None_none_MEPR_216440.5141	225
0None_none_MEPR_216445.5146	468
0None_none_MEPR_216452.5153	24
0None_none_MEPR_216454.5155	798
0None_none_MEPR_216470.5171	935
0None_none_MEPR_216512.5213	236
0None_none_MEPR_216524.5225	175
0None_none_MEPR_216560.5261	243
0None_none_MEPR_216580.5281	501
0None_none_MEPR_216584.5285	29
0None_none_MEPR_216601.5302	728
0None_none_MEPR_216610.5311	656
0None_none_MEPR_216611.5312	192
0None_none_MEPR_216615.5316	538
0None_none_MEPR_216627.5328	125
0None_none_MEPR_216638.5339	979
0None_none_MEPR_216645.5346	58
0None_none_MEPR_216648.5349	522
0None_none_MEPR_216650.5351	346
0None_none_MEPR_216656.5357	348
0None_none_MEPR_216698.5399	473
0None_none_MEPR_216699.5400	315
0None_none_MEPR_216738.5439	571
0None_none_MEPR_216765.5466	230
0None_none_MEPR_216778.5479	668
0None_none_MEPR_216783.5484	232
0None_none_MEPR_216787.5488	415
0None_none_MEPR_216790.5491	258
0None_none_MEPR_216817.5518	65
0None_none_MEPR_216826.5527	1347
0None_none_MEPR_216837.5538	13
0None_none_MEPR_216839.5540	509
0None_none_MEPR_216850.5551	1052
0None_none_MEPR_216889.5590	242
0None_none_MEPR_216896.5597	91
0None_none_MEPR_216901.5602	307
0None_none_MEPR_216905.5606	119
0None_none_MEPR_216915.5616	724
0None_none_MEPR_216931.5632	949
0None_none_MEPR_216932.5633	525
0None_none_PROTUNA3_211381.82	582
0None_none_PROTUNA3_211698.399	649
0None_none_PROTUNA3_211703.404	743
0None_none_PROTUNA3_211724.425	349
0None_none_PROTUNA3_211793.494	862
0None_none_PROTUNA3_211805.506	590
0None_none_PROTUNA3_212032.733	394
0None_none_PROTUNA3_212366.1067	302
0None_none_PROTUNA3_212456.1157	483
0None_none_PROTUNA3_212489.1190	1437
0None_none_PROTUNA3_212506.1207	464
0None_none_PROTUNA3_212570.1271	714
0None_none_PROTUNA3_212751.1452	865
0None_none_PROTUNA3_212768.1469	2410
0None_none_PROTUNA3_212847.1548	871
0None_none_PROTUNA3_212931.1632	859
0None_none_PROTUNA3_212943.1644	1261
0None_none_PROTUNA3_212997.1698	1554
0None_none_PROTUNA3_213065.1766	272
0None_none_PROTUNA3_213250.1951	1581
0None_none_PROTUNA3_213262.1963	588
0None_none_PROTUNA3_213504.2205	557
0None_none_PROTUNA3_213750.2451	2590
0None_none_PROTUNA3_213800.2501	652
0None_none_PROTUNA3_213887.2588	848
0None_none_PROTUNA3_213906.2607	552
0None_none_PROTUNA3_214240.2941	2496
0None_none_PROTUNA3_214264.2965	468
0None_none_PROTUNA3_214514.3215	2065
0None_none_PROTUNA3_214553.3254	921
0None_none_PROTUNA3_214566.3267	1055
0None_none_PROTUNA3_214632.3333	925
0None_none_PROTUNA3_214742.3443	594
0None_none_PROTUNA3_214754.3455	1087
0None_none_PROTUNA3_214871.3572	1904
0None_none_PROTUNA3_214873.3574	472
0None_none_PROTUNA3_215095.3796	1347
0None_none_PROTUNA3_215178.3879	1165
0None_none_PROTUNA3_215258.3959	1289
0None_none_PROTUNA3_215281.3982	1722
0None_none_PROTUNA3_215302.4003	814
0None_none_PROTUNA3_215312.4013	441
0None_none_PROTUNA3_215337.4038	930
0None_none_PROTUNA3_215346.4047	820
0None_none_PROTUNA3_215533.4234	780
0None_none_PROTUNA3_215628.4329	1596
0None_none_PROTUNA3_216053.4754	381
0None_none_PROTUNA3_216074.4775	1373
0None_none_PROTUNA3_216211.4912	307
0None_none_PROTUNA3_216218.4919	822
0None_none_PROTUNA3_216343.5044	745
0None_none_PROTUNA3_216378.5079	148
0None_none_PROTUNA3_216451.5152	546
0None_none_PROTUNA3_216528.5229	786
0None_none_PROTUNA3_216818.5519	472
0None_none_PROTUNA3_216848.5549	469
0None_none_PROT_211339.40	39
0None_none_PROT_211344.45	178
0None_none_PROT_211359.60	375
0None_none_PROT_211363.64	462
0None_none_PROT_211368.69	227
0None_none_PROT_211391.92	228
0None_none_PROT_211398.99	1041
0None_none_PROT_211401.102	31
0None_none_PROT_211415.116	241
0None_none_PROT_211437.138	260
0None_none_PROT_211462.163	325
0None_none_PROT_211490.191	755
0None_none_PROT_211492.193	496
0None_none_PROT_211512.213	453
0None_none_PROT_211513.214	92
0None_none_PROT_211518.219	1453
0None_none_PROT_211542.243	1212
0None_none_PROT_211544.245	884
0None_none_PROT_211546.247	1630
0None_none_PROT_211550.251	176
0None_none_PROT_211557.258	235
0None_none_PROT_211590.291	35
0None_none_PROT_211611.312	80
0None_none_PROT_211618.319	919
0None_none_PROT_211620.321	931
0None_none_PROT_211633.334	187
0None_none_PROT_211643.344	139
0None_none_PROT_211644.345	183
0None_none_PROT_211646.347	119
0None_none_PROT_211647.348	142
0None_none_PROT_211669.370	1099
0None_none_PROT_211672.373	660
0None_none_PROT_211673.374	937
0None_none_PROT_211679.380	81
0None_none_PROT_211694.395	901
0None_none_PROT_211695.396	315
0None_none_PROT_211711.412	46
0None_none_PROT_211717.418	599
0None_none_PROT_211720.421	820
0None_none_PROT_211731.432	355
0None_none_PROT_211735.436	1002
0None_none_PROT_211751.452	589
0None_none_PROT_211754.455	115
0None_none_PROT_211760.461	343
0None_none_PROT_211768.469	85
0None_none_PROT_211772.473	1496
0None_none_PROT_211783.484	239
0None_none_PROT_211818.519	587
0None_none_PROT_211822.523	958
0None_none_PROT_211830.531	832
0None_none_PROT_211836.537	468
0None_none_PROT_211838.539	341
0None_none_PROT_211845.546	311
0None_none_PROT_211859.560	446
0None_none_PROT_211861.562	116
0None_none_PROT_211870.571	68
0None_none_PROT_211895.596	739
0None_none_PROT_211896.597	280
0None_none_PROT_211918.619	544
0None_none_PROT_211922.623	955
0None_none_PROT_211923.624	183
0None_none_PROT_211939.640	581
0None_none_PROT_211940.641	98
0None_none_PROT_211943.644	466
0None_none_PROT_211958.659	135
0None_none_PROT_211961.662	1056
0None_none_PROT_211997.698	277
0None_none_PROT_211999.700	283
0None_none_PROT_212008.709	780
0None_none_PROT_212010.711	63
0None_none_PROT_212016.717	327
0None_none_PROT_212044.745	237
0None_none_PROT_212076.777	118
0None_none_PROT_212088.789	79
0None_none_PROT_212094.795	366
0None_none_PROT_212116.817	1035
0None_none_PROT_212117.818	195
0None_none_PROT_212130.831	92
0None_none_PROT_212159.860	371
0None_none_PROT_212162.863	889
0None_none_PROT_212193.894	278
0None_none_PROT_212196.897	221
0None_none_PROT_212198.899	667
0None_none_PROT_212201.902	80
0None_none_PROT_212202.903	331
0None_none_PROT_212210.911	1442
0None_none_PROT_212211.912	669
0None_none_PROT_212217.918	1183
0None_none_PROT_212241.942	319
0None_none_PROT_212245.946	115
0None_none_PROT_212264.965	296
0None_none_PROT_212296.997	447
0None_none_PROT_212305.1006	171
0None_none_PROT_212317.1018	105
0None_none_PROT_212349.1050	140
0None_none_PROT_212351.1052	1019
0None_none_PROT_212355.1056	299
0None_none_PROT_212380.1081	184
0None_none_PROT_212389.1090	589
0None_none_PROT_212413.1114	748
0None_none_PROT_212449.1150	205
0None_none_PROT_212451.1152	153
0None_none_PROT_212478.1179	1150
0None_none_PROT_212480.1181	262
0None_none_PROT_212491.1192	1010
0None_none_PROT_212498.1199	366
0None_none_PROT_212516.1217	206
0None_none_PROT_212536.1237	163
0None_none_PROT_212542.1243	1359
0None_none_PROT_212599.1300	446
0None_none_PROT_212613.1314	560
0None_none_PROT_212621.1322	1134
0None_none_PROT_212622.1323	347
0None_none_PROT_212626.1327	180
0None_none_PROT_212633.1334	551
0None_none_PROT_212634.1335	41
0None_none_PROT_212660.1361	74
0None_none_PROT_212676.1377	616
0None_none_PROT_212686.1387	669
0None_none_PROT_212717.1418	567
0None_none_PROT_212731.1432	558
0None_none_PROT_212733.1434	316
0None_none_PROT_212742.1443	458
0None_none_PROT_212744.1445	284
0None_none_PROT_212754.1455	837
0None_none_PROT_212760.1461	171
0None_none_PROT_212763.1464	534
0None_none_PROT_212769.1470	451
0None_none_PROT_212773.1474	337
0None_none_PROT_212775.1476	1427
0None_none_PROT_212810.1511	394
0None_none_PROT_212812.1513	50
0None_none_PROT_212826.1527	726
0None_none_PROT_212834.1535	1137
0None_none_PROT_212840.1541	661
0None_none_PROT_212850.1551	173
0None_none_PROT_212861.1562	197
0None_none_PROT_212865.1566	935
0None_none_PROT_212876.1577	561
0None_none_PROT_212877.1578	202
0None_none_PROT_212879.1580	187
0None_none_PROT_212922.1623	473
0None_none_PROT_212924.1625	417
0None_none_PROT_212933.1634	190
0None_none_PROT_212940.1641	705
0None_none_PROT_212947.1648	122
0None_none_PROT_213002.1703	462
0None_none_PROT_213010.1711	192
0None_none_PROT_213024.1725	243
0None_none_PROT_213031.1732	479
0None_none_PROT_213042.1743	432
0None_none_PROT_213056.1757	808
0None_none_PROT_213061.1762	3275
0None_none_PROT_213072.1773	298
0None_none_PROT_213084.1785	236
0None_none_PROT_213085.1786	671
0None_none_PROT_213087.1788	521
0None_none_PROT_213117.1818	279
0None_none_PROT_213160.1861	899
0None_none_PROT_213165.1866	296
0None_none_PROT_213170.1871	256
0None_none_PROT_213178.1879	316
0None_none_PROT_213182.1883	47
0None_none_PROT_213184.1885	580
0None_none_PROT_213188.1889	190
0None_none_PROT_213194.1895	135
0None_none_PROT_213197.1898	136
0None_none_PROT_213211.1912	627
0None_none_PROT_213216.1917	599
0None_none_PROT_213225.1926	542
0None_none_PROT_213229.1930	203
0None_none_PROT_213260.1961	144
0None_none_PROT_213279.1980	423
0None_none_PROT_213287.1988	536
0None_none_PROT_213312.2013	672
0None_none_PROT_213313.2014	498
0None_none_PROT_213328.2029	479
0None_none_PROT_213334.2035	95
0None_none_PROT_213339.2040	273
0None_none_PROT_213344.2045	434
0None_none_PROT_213352.2053	214
0None_none_PROT_213365.2066	1037
0None_none_PROT_213368.2069	268
0None_none_PROT_213391.2092	15
0None_none_PROT_213408.2109	243
0None_none_PROT_213413.2114	138
0None_none_PROT_213434.2135	96
0None_none_PROT_213436.2137	136
0None_none_PROT_213444.2145	702
0None_none_PROT_213445.2146	546
0None_none_PROT_213454.2155	97
0None_none_PROT_213462.2163	221
0None_none_PROT_213464.2165	96
0None_none_PROT_213471.2172	175
0None_none_PROT_213485.2186	166
0None_none_PROT_213487.2188	283
0None_none_PROT_213494.2195	50
0None_none_PROT_213502.2203	355
0None_none_PROT_213511.2212	119
0None_none_PROT_213513.2214	1103
0None_none_PROT_213520.2221	601
0None_none_PROT_213528.2229	487
0None_none_PROT_213537.2238	188
0None_none_PROT_213542.2243	319
0None_none_PROT_213543.2244	756
0None_none_PROT_213557.2258	433
0None_none_PROT_213572.2273	795
0None_none_PROT_213586.2287	208
0None_none_PROT_213590.2291	695
0None_none_PROT_213594.2295	42
0None_none_PROT_213609.2310	128
0None_none_PROT_213628.2329	157
0None_none_PROT_213653.2354	28
0None_none_PROT_213663.2364	549
0None_none_PROT_213667.2368	1048
0None_none_PROT_213668.2369	504
0None_none_PROT_213672.2373	1394
0None_none_PROT_213688.2389	602
0None_none_PROT_213696.2397	345
0None_none_PROT_213697.2398	448
0None_none_PROT_213699.2400	256
0None_none_PROT_213708.2409	19
0None_none_PROT_213711.2412	131
0None_none_PROT_213731.2432	78
0None_none_PROT_213744.2445	640
0None_none_PROT_213749.2450	2320
0None_none_PROT_213761.2462	1113
0None_none_PROT_213774.2475	489
0None_none_PROT_213775.2476	905
0None_none_PROT_213776.2477	308
0None_none_PROT_213783.2484	201
0None_none_PROT_213803.2504	839
0None_none_PROT_213823.2524	26
0None_none_PROT_213837.2538	130
0None_none_PROT_213841.2542	611
0None_none_PROT_213842.2543	213
0None_none_PROT_213850.2551	99
0None_none_PROT_213857.2558	1857
0None_none_PROT_213863.2564	303
0None_none_PROT_213866.2567	140
0None_none_PROT_213891.2592	1447
0None_none_PROT_213902.2603	490
0None_none_PROT_213913.2614	139
0None_none_PROT_213922.2623	248
0None_none_PROT_213928.2629	892
0None_none_PROT_213930.2631	495
0None_none_PROT_213936.2637	224
0None_none_PROT_213960.2661	446
0None_none_PROT_213961.2662	257
0None_none_PROT_213968.2669	1218
0None_none_PROT_213976.2677	437
0None_none_PROT_213985.2686	109
0None_none_PROT_213990.2691	195
0None_none_PROT_214013.2714	73
0None_none_PROT_214024.2725	692
0None_none_PROT_214031.2732	460
0None_none_PROT_214066.2767	128
0None_none_PROT_214078.2779	986
0None_none_PROT_214108.2809	1593
0None_none_PROT_214126.2827	116
0None_none_PROT_214151.2852	275
0None_none_PROT_214154.2855	146
0None_none_PROT_214159.2860	33
0None_none_PROT_214165.2866	1431
0None_none_PROT_214177.2878	342
0None_none_PROT_214181.2882	2062
0None_none_PROT_214182.2883	263
0None_none_PROT_214197.2898	415
0None_none_PROT_214225.2926	262
0None_none_PROT_214227.2928	416
0None_none_PROT_214245.2946	664
0None_none_PROT_214248.2949	655
0None_none_PROT_214249.2950	182
0None_none_PROT_214256.2957	386
0None_none_PROT_214262.2963	662
0None_none_PROT_214265.2966	36
0None_none_PROT_214266.2967	428
0None_none_PROT_214270.2971	189
0None_none_PROT_214276.2977	110
0None_none_PROT_214294.2995	383
0None_none_PROT_214303.3004	30
0None_none_PROT_214323.3024	366
0None_none_PROT_214327.3028	432
0None_none_PROT_214332.3033	144
0None_none_PROT_214337.3038	452
0None_none_PROT_214347.3048	1043
0None_none_PROT_214350.3051	200
0None_none_PROT_214358.3059	139
0None_none_PROT_214365.3066	173
0None_none_PROT_214370.3071	1152
0None_none_PROT_214386.3087	344
0None_none_PROT_214388.3089	72
0None_none_PROT_214399.3100	50
0None_none_PROT_214404.3105	1353
0None_none_PROT_214411.3112	790
0None_none_PROT_214412.3113	553
0None_none_PROT_214429.3130	616
0None_none_PROT_214433.3134	120
0None_none_PROT_214435.3136	464
0None_none_PROT_214439.3140	493
0None_none_PROT_214440.3141	470
0None_none_PROT_214443.3144	828
0None_none_PROT_214450.3151	376
0None_none_PROT_214466.3167	213
0None_none_PROT_214479.3180	666
0None_none_PROT_214499.3200	93
0None_none_PROT_214511.3212	204
0None_none_PROT_214519.3220	875
0None_none_PROT_214521.3222	552
0None_none_PROT_214536.3237	200
0None_none_PROT_214558.3259	172
0None_none_PROT_214562.3263	73
0None_none_PROT_214569.3270	533
0None_none_PROT_214618.3319	85
0None_none_PROT_214628.3329	76
0None_none_PROT_214676.3377	649
0None_none_PROT_214695.3396	549
0None_none_PROT_214711.3412	1220
0None_none_PROT_214727.3428	104
0None_none_PROT_214728.3429	479
0None_none_PROT_214757.3458	957
0None_none_PROT_214758.3459	1578
0None_none_PROT_214781.3482	611
0None_none_PROT_214794.3495	168
0None_none_PROT_214798.3499	211
0None_none_PROT_214799.3500	414
0None_none_PROT_214811.3512	215
0None_none_PROT_214819.3520	674
0None_none_PROT_214822.3523	301
0None_none_PROT_214831.3532	451
0None_none_PROT_214832.3533	368
0None_none_PROT_214841.3542	675
0None_none_PROT_214851.3552	753
0None_none_PROT_214852.3553	353
0None_none_PROT_214853.3554	237
0None_none_PROT_214866.3567	6
0None_none_PROT_214880.3581	258
0None_none_PROT_214892.3593	468
0None_none_PROT_214929.3630	49
0None_none_PROT_214932.3633	577
0None_none_PROT_214943.3644	394
0None_none_PROT_214969.3670	257
0None_none_PROT_214986.3687	287
0None_none_PROT_214987.3688	132
0None_none_PROT_215010.3711	466
0None_none_PROT_215035.3736	362
0None_none_PROT_215038.3739	734
0None_none_PROT_215040.3741	169
0None_none_PROT_215057.3758	162
0None_none_PROT_215070.3771	355
0None_none_PROT_215071.3772	142
0None_none_PROT_215081.3782	288
0None_none_PROT_215096.3797	1080
0None_none_PROT_215113.3814	308
0None_none_PROT_215120.3821	361
0None_none_PROT_215122.3823	661
0None_none_PROT_215149.3850	208
0None_none_PROT_215172.3873	668
0None_none_PROT_215181.3882	292
0None_none_PROT_215194.3895	69
0None_none_PROT_215196.3897	266
0None_none_PROT_215201.3902	409
0None_none_PROT_215211.3912	110
0None_none_PROT_215215.3916	109
0None_none_PROT_215224.3925	1518
0None_none_PROT_215248.3949	244
0None_none_PROT_215267.3968	398
0None_none_PROT_215271.3972	303
0None_none_PROT_215272.3973	452
0None_none_PROT_215283.3984	292
0None_none_PROT_215329.4030	750
0None_none_PROT_215333.4034	518
0None_none_PROT_215341.4042	559
0None_none_PROT_215356.4057	156
0None_none_PROT_215361.4062	339
0None_none_PROT_215369.4070	625
0None_none_PROT_215373.4074	601
0None_none_PROT_215380.4081	620
0None_none_PROT_215384.4085	114
0None_none_PROT_215391.4092	511
0None_none_PROT_215392.4093	314
0None_none_PROT_215408.4109	1004
0None_none_PROT_215426.4127	654
0None_none_PROT_215447.4148	193
0None_none_PROT_215456.4157	785
0None_none_PROT_215468.4169	654
0None_none_PROT_215471.4172	354
0None_none_PROT_215474.4175	248
0None_none_PROT_215475.4176	96
0None_none_PROT_215527.4228	1801
0None_none_PROT_215537.4238	132
0None_none_PROT_215554.4255	270
0None_none_PROT_215562.4263	612
0None_none_PROT_215567.4268	479
0None_none_PROT_215586.4287	367
0None_none_PROT_215592.4293	300
0None_none_PROT_215597.4298	538
0None_none_PROT_215599.4300	1486
0None_none_PROT_215601.4302	49
0None_none_PROT_215627.4328	262
0None_none_PROT_215670.4371	136
0None_none_PROT_215680.4381	585
0None_none_PROT_215689.4390	244
0None_none_PROT_215706.4407	317
0None_none_PROT_215715.4416	307
0None_none_PROT_215723.4424	481
0None_none_PROT_215725.4426	1780
0None_none_PROT_215729.4430	955
0None_none_PROT_215730.4431	502
0None_none_PROT_215767.4468	498
0None_none_PROT_215787.4488	801
0None_none_PROT_215798.4499	401
0None_none_PROT_215813.4514	634
0None_none_PROT_215825.4526	153
0None_none_PROT_215842.4543	318
0None_none_PROT_215912.4613	52
0None_none_PROT_215934.4635	339
0None_none_PROT_215949.4650	183
0None_none_PROT_215951.4652	151
0None_none_PROT_215954.4655	259
0None_none_PROT_215962.4663	950
0None_none_PROT_215965.4666	16
0None_none_PROT_215972.4673	242
0None_none_PROT_215986.4687	2568
0None_none_PROT_215988.4689	324
0None_none_PROT_215993.4694	126
0None_none_PROT_216003.4704	282
0None_none_PROT_216042.4743	259
0None_none_PROT_216058.4759	599
0None_none_PROT_216059.4760	816
0None_none_PROT_216070.4771	935
0None_none_PROT_216104.4805	670
0None_none_PROT_216110.4811	291
0None_none_PROT_216129.4830	461
0None_none_PROT_216131.4832	663
0None_none_PROT_216134.4835	1968
0None_none_PROT_216137.4838	340
0None_none_PROT_216153.4854	381
0None_none_PROT_216155.4856	146
0None_none_PROT_216166.4867	101
0None_none_PROT_216167.4868	602
0None_none_PROT_216178.4879	102
0None_none_PROT_216184.4885	202
0None_none_PROT_216186.4887	42
0None_none_PROT_216203.4904	345
0None_none_PROT_216223.4924	829
0None_none_PROT_216228.4929	196
0None_none_PROT_216232.4933	807
0None_none_PROT_216239.4940	341
0None_none_PROT_216246.4947	1570
0None_none_PROT_216269.4970	174
0None_none_PROT_216279.4980	94
0None_none_PROT_216283.4984	260
0None_none_PROT_216290.4991	287
0None_none_PROT_216294.4995	484
0None_none_PROT_216299.5000	457
0None_none_PROT_216329.5030	733
0None_none_PROT_216344.5045	21
0None_none_PROT_216361.5062	1353
0None_none_PROT_216370.5071	10
0None_none_PROT_216377.5078	13
0None_none_PROT_216381.5082	300
0None_none_PROT_216392.5093	575
0None_none_PROT_216401.5102	785
0None_none_PROT_216413.5114	286
0None_none_PROT_216416.5117	1369
0None_none_PROT_216419.5120	514
0None_none_PROT_216439.5140	294
0None_none_PROT_216444.5145	499
0None_none_PROT_216466.5167	722
0None_none_PROT_216478.5179	300
0None_none_PROT_216486.5187	313
0None_none_PROT_216489.5190	828
0None_none_PROT_216493.5194	586
0None_none_PROT_216503.5204	128
0None_none_PROT_216511.5212	37
0None_none_PROT_216526.5227	231
0None_none_PROT_216529.5230	545
0None_none_PROT_216534.5235	1103
0None_none_PROT_216536.5237	909
0None_none_PROT_216543.5244	26
0None_none_PROT_216555.5256	70
0None_none_PROT_216557.5258	429
0None_none_PROT_216558.5259	347
0None_none_PROT_216572.5273	128
0None_none_PROT_216588.5289	350
0None_none_PROT_216595.5296	286
0None_none_PROT_216600.5301	801
0None_none_PROT_216613.5314	515
0None_none_PROT_216619.5320	448
0None_none_PROT_216641.5342	67
0None_none_PROT_216644.5345	392
0None_none_PROT_216647.5348	81
0None_none_PROT_216668.5369	557
0None_none_PROT_216680.5381	987
0None_none_PROT_216690.5391	307
0None_none_PROT_216709.5410	1032
0None_none_PROT_216712.5413	328
0None_none_PROT_216724.5425	116
0None_none_PROT_216727.5428	1089
0None_none_PROT_216730.5431	387
0None_none_PROT_216739.5440	213
0None_none_PROT_216741.5442	508
0None_none_PROT_216744.5445	19
0None_none_PROT_216754.5455	791
0None_none_PROT_216772.5473	161
0None_none_PROT_216807.5508	495
0None_none_PROT_216809.5510	427
0None_none_PROT_216822.5523	512
0None_none_PROT_216854.5555	39
0None_none_PROT_216857.5558	161
0None_none_PROT_216858.5559	121
0None_none_PROT_216870.5571	1050
0None_none_PROT_216879.5580	252
0None_none_PROT_216888.5589	225
0None_none_PROT_216891.5592	695
0None_none_PROT_216892.5593	512
0None_none_PROT_216895.5596	345
0None_none_PROT_216926.5627	617
0None_none_PROT_216934.5635	529
0None_none_PROT_216938.5639	274
0None_none_PROT_216942.5643	324
0None_none_TMMODTKP_211364.65	1428
0None_none_TMMODTKP_211420.121	1814
0None_none_TMMODTKP_211466.167	893
0None_none_TMMODTKP_211468.169	2109
0None_none_TMMODTKP_211485.186	1299
0None_none_TMMODTKP_211558.259	1321
0None_none_TMMODTKP_211687.388	1768
0None_none_TMMODTKP_212015.716	820
0None_none_TMMODTKP_212037.738	750
0None_none_TMMODTKP_212047.748	533
0None_none_TMMODTKP_212102.803	462
0None_none_TMMODTKP_212148.849	446
0None_none_TMMODTKP_212191.892	624
0None_none_TMMODTKP_212240.941	950
0None_none_TMMODTKP_212385.1086	540
0None_none_TMMODTKP_212401.1102	309
0None_none_TMMODTKP_212409.1110	256
0None_none_TMMODTKP_212425.1126	962
0None_none_TMMODTKP_212580.1281	365
0None_none_TMMODTKP_212582.1283	1456
0None_none_TMMODTKP_212688.1389	1400
0None_none_TMMODTKP_212714.1415	1247
0None_none_TMMODTKP_212767.1468	1344
0None_none_TMMODTKP_212832.1533	905
0None_none_TMMODTKP_212862.1563	3766
0None_none_TMMODTKP_212874.1575	1483
0None_none_TMMODTKP_212912.1613	3872
0None_none_TMMODTKP_213116.1817	832
0None_none_TMMODTKP_213409.2110	753
0None_none_TMMODTKP_213421.2122	1084
0None_none_TMMODTKP_213573.2274	921
0None_none_TMMODTKP_213709.2410	373
0None_none_TMMODTKP_213989.2690	698
0None_none_TMMODTKP_214098.2799	872
0None_none_TMMODTKP_214162.2863	360
0None_none_TMMODTKP_214257.2958	1016
0None_none_TMMODTKP_214363.3064	857
0None_none_TMMODTKP_214398.3099	1511
0None_none_TMMODTKP_214464.3165	213
0None_none_TMMODTKP_214922.3623	1752
0None_none_TMMODTKP_214965.3666	298
0None_none_TMMODTKP_214967.3668	2192
0None_none_TMMODTKP_215063.3764	394
0None_none_TMMODTKP_215253.3954	766
0None_none_TMMODTKP_215539.4240	680
0None_none_TMMODTKP_215609.4310	296
0None_none_TMMODTKP_215948.4649	1500
0None_none_TMMODTKP_216162.4863	955
0None_none_TMMODTKP_216219.4920	1021
0None_none_TMMODTKP_216336.5037	1561
0None_none_TMMODTKP_216382.5083	1429
0None_none_TMMODTKP_216394.5095	521
0None_none_TMMODTKP_216500.5201	1675
0None_none_TMMODTKP_216561.5262	1037
0None_none_TMMODTKP_216621.5322	2101
0None_none_TMMODTKP_216795.5496	2263
0None_none_TMMODTKP_216900.5601	211
0None_none_TMMOUNA1_211319.20	679
0None_none_TMMOUNA1_211378.79	659
0None_none_TMMOUNA1_211543.244	28
0None_none_TMMOUNA1_211946.647	1138
0None_none_TMMOUNA1_211990.691	415
0None_none_TMMOUNA1_212038.739	511
0None_none_TMMOUNA1_212097.798	1026
0None_none_TMMOUNA1_212283.984	939
0None_none_TMMOUNA1_212454.1155	1465
0None_none_TMMOUNA1_212830.1531	792
0None_none_TMMOUNA1_213035.1736	964
0None_none_TMMOUNA1_213043.1744	1576
0None_none_TMMOUNA1_213187.1888	1305
0None_none_TMMOUNA1_213203.1904	844
0None_none_TMMOUNA1_213241.1942	1082
0None_none_TMMOUNA1_213252.1953	956
0None_none_TMMOUNA1_213345.2046	615
0None_none_TMMOUNA1_213467.2168	942
0None_none_TMMOUNA1_213549.2250	1911
0None_none_TMMOUNA1_213670.2371	405
0None_none_TMMOUNA1_213693.2394	533
0None_none_TMMOUNA1_213706.2407	655
0None_none_TMMOUNA1_213789.2490	3241
0None_none_TMMOUNA1_213859.2560	1838
0None_none_TMMOUNA1_213879.2580	1273
0None_none_TMMOUNA1_213923.2624	1671
0None_none_TMMOUNA1_214157.2858	313
0None_none_TMMOUNA1_214163.2864	988
0None_none_TMMOUNA1_214221.2922	1666
0None_none_TMMOUNA1_214431.3132	3749
0None_none_TMMOUNA1_214477.3178	1197
0None_none_TMMOUNA1_214556.3257	3272
0None_none_TMMOUNA1_214608.3309	769
0None_none_TMMOUNA1_214635.3336	660
0None_none_TMMOUNA1_214724.3425	967
0None_none_TMMOUNA1_214786.3487	230
0None_none_TMMOUNA1_214803.3504	1035
0None_none_TMMOUNA1_214821.3522	1077
0None_none_TMMOUNA1_214848.3549	1021
0None_none_TMMOUNA1_214855.3556	2392
0None_none_TMMOUNA1_214963.3664	1395
0None_none_TMMOUNA1_215024.3725	1292
0None_none_TMMOUNA1_215076.3777	1149
0None_none_TMMOUNA1_215077.3778	1581
0None_none_TMMOUNA1_215189.3890	2236
0None_none_TMMOUNA1_215548.4249	190
0None_none_TMMOUNA1_215610.4311	478
0None_none_TMMOUNA1_215660.4361	506
0None_none_TMMOUNA1_215711.4412	504
0None_none_TMMOUNA1_215780.4481	921
0None_none_TMMOUNA1_215837.4538	317
0None_none_TMMOUNA1_216013.4714	252
0None_none_TMMOUNA1_216170.4871	2118
0None_none_TMMOUNA1_216206.4907	2912
0None_none_TMMOUNA1_216314.5015	454
0None_none_TMMOUNA1_216458.5159	655
0None_none_TMMOUNA1_216510.5211	1998
0None_none_TMMOUNA1_216538.5239	211
0None_none_TMMOUNA1_216880.5581	963
0None_none_TMMOUNA2_211475.176	685
0None_none_TMMOUNA2_211719.420	548
0None_none_TMMOUNA2_211758.459	1172
0None_none_TMMOUNA2_211930.631	626
0None_none_TMMOUNA2_211941.642	985
0None_none_TMMOUNA2_212055.756	611
0None_none_TMMOUNA2_212090.791	287
0None_none_TMMOUNA2_212164.865	241
0None_none_TMMOUNA2_212378.1079	1411
0None_none_TMMOUNA2_212399.1100	261
0None_none_TMMOUNA2_212501.1202	556
0None_none_TMMOUNA2_212532.1233	1913
0None_none_TMMOUNA2_212711.1412	1178
0None_none_TMMOUNA2_213011.1712	756
0None_none_TMMOUNA2_213030.1731	609
0None_none_TMMOUNA2_213069.1770	778
0None_none_TMMOUNA2_213099.1800	407
0None_none_TMMOUNA2_213149.1850	710
0None_none_TMMOUNA2_213392.2093	391
0None_none_TMMOUNA2_213483.2184	1169
0None_none_TMMOUNA2_213512.2213	221
0None_none_TMMOUNA2_213530.2231	1908
0None_none_TMMOUNA2_213683.2384	959
0None_none_TMMOUNA2_213853.2554	1261
0None_none_TMMOUNA2_213954.2655	634
0None_none_TMMOUNA2_214341.3042	371
0None_none_TMMOUNA2_214374.3075	883
0None_none_TMMOUNA2_214683.3384	206
0None_none_TMMOUNA2_214839.3540	788
0None_none_TMMOUNA2_214879.3580	87
0None_none_TMMOUNA2_214995.3696	1695
0None_none_TMMOUNA2_215044.3745	455
0None_none_TMMOUNA2_215137.3838	459
0None_none_TMMOUNA2_215153.3854	437
0None_none_TMMOUNA2_215342.4043	763
0None_none_TMMOUNA2_215345.4046	1168
0None_none_TMMOUNA2_215433.4134	956
0None_none_TMMOUNA2_215476.4177	2158
0None_none_TMMOUNA2_215547.4248	1997
0None_none_TMMOUNA2_215738.4439	684
0None_none_TMMOUNA2_215896.4597	2213
0None_none_TMMOUNA2_215910.4611	717
0None_none_TMMOUNA2_215940.4641	622
0None_none_TMMOUNA2_216348.5049	1409
0None_none_TMMOUNA2_216393.5094	706
0None_none_TMMOUNA2_216607.5308	1148
0None_none_TMMOUNA2_216653.5354	1037
0None_none_TMMOUNA2_216755.5456	932
0None_none_TMMOUNA2_216936.5637	842
0None_none_TMMOUNA3_211441.142	805
0None_none_TMMOUNA3_211487.188	1237
0None_none_TMMOUNA3_211517.218	1065
0None_none_TMMOUNA3_211535.236	757
0None_none_TMMOUNA3_211680.381	472
0None_none_TMMOUNA3_211736.437	158
0None_none_TMMOUNA3_211894.595	886
0None_none_TMMOUNA3_211998.699	1133
0None_none_TMMOUNA3_212002.703	742
0None_none_TMMOUNA3_212137.838	782
0None_none_TMMOUNA3_212274.975	1219
0None_none_TMMOUNA3_212292.993	648
0None_none_TMMOUNA3_212435.1136	2431
0None_none_TMMOUNA3_212481.1182	2070
0None_none_TMMOUNA3_212715.1416	483
0None_none_TMMOUNA3_212787.1488	889
0None_none_TMMOUNA3_212870.1571	997
0None_none_TMMOUNA3_213032.1733	2212
0None_none_TMMOUNA3_213103.1804	629
0None_none_TMMOUNA3_213268.1969	1644
0None_none_TMMOUNA3_213277.1978	1221
0None_none_TMMOUNA3_213283.1984	243
0None_none_TMMOUNA3_213319.2020	361
0None_none_TMMOUNA3_213417.2118	872
0None_none_TMMOUNA3_213420.2121	1142
0None_none_TMMOUNA3_213507.2208	359
0None_none_TMMOUNA3_213566.2267	1546
0None_none_TMMOUNA3_213768.2469	2213
0None_none_TMMOUNA3_213958.2659	1117
0None_none_TMMOUNA3_214018.2719	913
0None_none_TMMOUNA3_214298.2999	210
0None_none_TMMOUNA3_214329.3030	416
0None_none_TMMOUNA3_214421.3122	2249
0None_none_TMMOUNA3_214444.3145	933
0None_none_TMMOUNA3_214975.3676	1279
0None_none_TMMOUNA3_215304.4005	1237
0None_none_TMMOUNA3_215353.4054	358
0None_none_TMMOUNA3_215570.4271	1209
0None_none_TMMOUNA3_215585.4286	496
0None_none_TMMOUNA3_215691.4392	506
0None_none_TMMOUNA3_215704.4405	385
0None_none_TMMOUNA3_215731.4432	1460
0None_none_TMMOUNA3_215789.4490	1010
0None_none_TMMOUNA3_215863.4564	1281
0None_none_TMMOUNA3_215931.4632	753
0None_none_TMMOUNA3_215941.4642	2693
0None_none_TMMOUNA3_216093.4794	927
0None_none_TMMOUNA3_216145.4846	616
0None_none_TMMOUNA3_216165.4866	1070
0None_none_TMMOUNA3_216412.5113	1300
0None_none_TMMOUNA3_216434.5135	2564
0None_none_TMMOUNA3_216922.5623	654
0None_none_TMMO_211302.3	680
0None_none_TMMO_211304.5	73
0None_none_TMMO_211314.15	222
0None_none_TMMO_211317.18	114
0None_none_TMMO_211328.29	137
0None_none_TMMO_211333.34	211
0None_none_TMMO_211340.41	112
0None_none_TMMO_211351.52	430
0None_none_TMMO_211352.53	615
0None_none_TMMO_211360.61	709
0None_none_TMMO_211371.72	790
0None_none_TMMO_211375.76	258
0None_none_TMMO_211380.81	181
0None_none_TMMO_211382.83	793
0None_none_TMMO_211387.88	502
0None_none_TMMO_211404.105	242
0None_none_TMMO_211417.118	99
0None_none_TMMO_211418.119	158
0None_none_TMMO_211425.126	1118
0None_none_TMMO_211428.129	538
0None_none_TMMO_211434.135	522
0None_none_TMMO_211435.136	98
0None_none_TMMO_211436.137	1067
0None_none_TMMO_211444.145	334
0None_none_TMMO_211460.161	835
0None_none_TMMO_211464.165	639
0None_none_TMMO_211497.198	1406
0None_none_TMMO_211516.217	308
0None_none_TMMO_211530.231	572
0None_none_TMMO_211547.248	133
0None_none_TMMO_211549.250	669
0None_none_TMMO_211562.263	814
0None_none_TMMO_211563.264	154
0None_none_TMMO_211564.265	145
0None_none_TMMO_211571.272	276
0None_none_TMMO_211575.276	150
0None_none_TMMO_211576.277	343
0None_none_TMMO_211592.293	437
0None_none_TMMO_211597.298	262
0None_none_TMMO_211599.300	65
0None_none_TMMO_211601.302	223
0None_none_TMMO_211612.313	307
0None_none_TMMO_211613.314	404
0None_none_TMMO_211626.327	1193
0None_none_TMMO_211636.337	433
0None_none_TMMO_211639.340	641
0None_none_TMMO_211650.351	288
0None_none_TMMO_211658.359	301
0None_none_TMMO_211665.366	156
0None_none_TMMO_211682.383	1649
0None_none_TMMO_211705.406	281
0None_none_TMMO_211733.434	1229
0None_none_TMMO_211737.438	369
0None_none_TMMO_211739.440	759
0None_none_TMMO_211743.444	728
0None_none_TMMO_211745.446	439
0None_none_TMMO_211750.451	287
0None_none_TMMO_211759.460	455
0None_none_TMMO_211773.474	592
0None_none_TMMO_211775.476	100
0None_none_TMMO_211782.483	374
0None_none_TMMO_211786.487	76
0None_none_TMMO_211799.500	1143
0None_none_TMMO_211811.512	427
0None_none_TMMO_211812.513	342
0None_none_TMMO_211827.528	488
0None_none_TMMO_211834.535	608
0None_none_TMMO_211841.542	100
0None_none_TMMO_211848.549	355
0None_none_TMMO_211858.559	528
0None_none_TMMO_211862.563	292
0None_none_TMMO_211871.572	988
0None_none_TMMO_211872.573	137
0None_none_TMMO_211884.585	551
0None_none_TMMO_211897.598	488
0None_none_TMMO_211926.627	479
0None_none_TMMO_211935.636	572
0None_none_TMMO_211945.646	406
0None_none_TMMO_211952.653	807
0None_none_TMMO_211966.667	376
0None_none_TMMO_211972.673	180
0None_none_TMMO_211981.682	460
0None_none_TMMO_211985.686	306
0None_none_TMMO_212023.724	33
0None_none_TMMO_212026.727	646
0None_none_TMMO_212034.735	218
0None_none_TMMO_212039.740	326
0None_none_TMMO_212040.741	591
0None_none_TMMO_212048.749	386
0None_none_TMMO_212049.750	177
0None_none_TMMO_212054.755	169
0None_none_TMMO_212065.766	238
0None_none_TMMO_212083.784	982
0None_none_TMMO_212106.807	363
0None_none_TMMO_212134.835	181
0None_none_TMMO_212135.836	335
0None_none_TMMO_212151.852	519
0None_none_TMMO_212160.861	886
0None_none_TMMO_212166.867	666
0None_none_TMMO_212171.872	348
0None_none_TMMO_212175.876	497
0None_none_TMMO_212176.877	1533
0None_none_TMMO_212199.900	363
0None_none_TMMO_212208.909	621
0None_none_TMMO_212222.923	495
0None_none_TMMO_212243.944	204
0None_none_TMMO_212244.945	52
0None_none_TMMO_212258.959	535
0None_none_TMMO_212271.972	977
0None_none_TMMO_212304.1005	462
0None_none_TMMO_212320.1021	105
0None_none_TMMO_212325.1026	1001
0None_none_TMMO_212328.1029	159
0None_none_TMMO_212342.1043	555
0None_none_TMMO_212344.1045	798
0None_none_TMMO_212350.1051	857
0None_none_TMMO_212354.1055	245
0None_none_TMMO_212365.1066	1125
0None_none_TMMO_212386.1087	562
0None_none_TMMO_212396.1097	233
0None_none_TMMO_212397.1098	450
0None_none_TMMO_212404.1105	1297
0None_none_TMMO_212414.1115	793
0None_none_TMMO_212422.1123	305
0None_none_TMMO_212424.1125	763
0None_none_TMMO_212433.1134	335
0None_none_TMMO_212443.1144	1078
0None_none_TMMO_212468.1169	822
0None_none_TMMO_212470.1171	573
0None_none_TMMO_212522.1223	525
0None_none_TMMO_212524.1225	838
0None_none_TMMO_212541.1242	476
0None_none_TMMO_212546.1247	483
0None_none_TMMO_212547.1248	207
0None_none_TMMO_212561.1262	1033
0None_none_TMMO_212575.1276	304
0None_none_TMMO_212591.1292	88
0None_none_TMMO_212592.1293	615
0None_none_TMMO_212603.1304	46
0None_none_TMMO_212612.1313	392
0None_none_TMMO_212615.1316	497
0None_none_TMMO_212619.1320	204
0None_none_TMMO_212625.1326	322
0None_none_TMMO_212636.1337	324
0None_none_TMMO_212639.1340	694
0None_none_TMMO_212648.1349	414
0None_none_TMMO_212663.1364	88
0None_none_TMMO_212681.1382	785
0None_none_TMMO_212683.1384	1445
0None_none_TMMO_212690.1391	549
0None_none_TMMO_212693.1394	109
0None_none_TMMO_212705.1406	451
0None_none_TMMO_212734.1435	525
0None_none_TMMO_212738.1439	614
0None_none_TMMO_212739.1440	447
0None_none_TMMO_212766.1467	439
0None_none_TMMO_212777.1478	419
0None_none_TMMO_212779.1480	242
0None_none_TMMO_212781.1482	159
0None_none_TMMO_212806.1507	328
0None_none_TMMO_212819.1520	2185
0None_none_TMMO_212820.1521	343
0None_none_TMMO_212833.1534	441
0None_none_TMMO_212853.1554	1884
0None_none_TMMO_212858.1559	241
0None_none_TMMO_212885.1586	549
0None_none_TMMO_212911.1612	744
0None_none_TMMO_212913.1614	1890
0None_none_TMMO_212914.1615	1153
0None_none_TMMO_212920.1621	22
0None_none_TMMO_212921.1622	522
0None_none_TMMO_212944.1645	634
0None_none_TMMO_212946.1647	311
0None_none_TMMO_212960.1661	476
0None_none_TMMO_212975.1676	289
0None_none_TMMO_213009.1710	673
0None_none_TMMO_213014.1715	758
0None_none_TMMO_213017.1718	491
0None_none_TMMO_213027.1728	614
0None_none_TMMO_213045.1746	664
0None_none_TMMO_213053.1754	788
0None_none_TMMO_213057.1758	168
0None_none_TMMO_213071.1772	172
0None_none_TMMO_213082.1783	122
0None_none_TMMO_213086.1787	3
0None_none_TMMO_213089.1790	269
0None_none_TMMO_213094.1795	45
0None_none_TMMO_213102.1803	358
0None_none_TMMO_213112.1813	1473
0None_none_TMMO_213127.1828	385
0None_none_TMMO_213146.1847	448
0None_none_TMMO_213154.1855	511
0None_none_TMMO_213162.1863	32
0None_none_TMMO_213163.1864	491
0None_none_TMMO_213171.1872	579
0None_none_TMMO_213181.1882	176
0None_none_TMMO_213217.1918	741
0None_none_TMMO_213219.1920	326
0None_none_TMMO_213222.1923	291
0None_none_TMMO_213226.1927	207
0None_none_TMMO_213228.1929	175
0None_none_TMMO_213232.1933	164
0None_none_TMMO_213237.1938	1101
0None_none_TMMO_213240.1941	31
0None_none_TMMO_213246.1947	493
0None_none_TMMO_213285.1986	741
0None_none_TMMO_213286.1987	269
0None_none_TMMO_213289.1990	634
0None_none_TMMO_213300.2001	761
0None_none_TMMO_213302.2003	322
0None_none_TMMO_213304.2005	129
0None_none_TMMO_213309.2010	742
0None_none_TMMO_213314.2015	41
0None_none_TMMO_213317.2018	397
0None_none_TMMO_213340.2041	239
0None_none_TMMO_213348.2049	383
0None_none_TMMO_213369.2070	224
0None_none_TMMO_213370.2071	582
0None_none_TMMO_213371.2072	370
0None_none_TMMO_213382.2083	736
0None_none_TMMO_213390.2091	218
0None_none_TMMO_213395.2096	468
0None_none_TMMO_213432.2133	818
0None_none_TMMO_213437.2138	1033
0None_none_TMMO_213457.2158	326
0None_none_TMMO_213458.2159	97
0None_none_TMMO_213463.2164	752
0None_none_TMMO_213469.2170	229
0None_none_TMMO_213489.2190	91
0None_none_TMMO_213541.2242	444
0None_none_TMMO_213550.2251	1164
0None_none_TMMO_213556.2257	425
0None_none_TMMO_213560.2261	341
0None_none_TMMO_213568.2269	281
0None_none_TMMO_213578.2279	295
0None_none_TMMO_213584.2285	365
0None_none_TMMO_213588.2289	202
0None_none_TMMO_213597.2298	1057
0None_none_TMMO_213623.2324	713
0None_none_TMMO_213643.2344	523
0None_none_TMMO_213650.2351	539
0None_none_TMMO_213666.2367	555
0None_none_TMMO_213671.2372	325
0None_none_TMMO_213682.2383	118
0None_none_TMMO_213685.2386	178
0None_none_TMMO_213715.2416	458
0None_none_TMMO_213734.2435	58
0None_none_TMMO_213745.2446	347
0None_none_TMMO_213747.2448	388
0None_none_TMMO_213791.2492	409
0None_none_TMMO_213799.2500	1657
0None_none_TMMO_213814.2515	248
0None_none_TMMO_213825.2526	192
0None_none_TMMO_213830.2531	584
0None_none_TMMO_213835.2536	412
0None_none_TMMO_213867.2568	283
0None_none_TMMO_213868.2569	509
0None_none_TMMO_213870.2571	212
0None_none_TMMO_213880.2581	280
0None_none_TMMO_213899.2600	351
0None_none_TMMO_213927.2628	398
0None_none_TMMO_213931.2632	762
0None_none_TMMO_213962.2663	271
0None_none_TMMO_213995.2696	537
0None_none_TMMO_214006.2707	453
0None_none_TMMO_214014.2715	1534
0None_none_TMMO_214025.2726	377
0None_none_TMMO_214026.2727	451
0None_none_TMMO_214028.2729	200
0None_none_TMMO_214030.2731	641
0None_none_TMMO_214033.2734	376
0None_none_TMMO_214037.2738	248
0None_none_TMMO_214054.2755	180
0None_none_TMMO_214070.2771	366
0None_none_TMMO_214072.2773	797
0None_none_TMMO_214073.2774	265
0None_none_TMMO_214082.2783	176
0None_none_TMMO_214094.2795	496
0None_none_TMMO_214097.2798	473
0None_none_TMMO_214103.2804	447
0None_none_TMMO_214128.2829	915
0None_none_TMMO_214139.2840	1183
0None_none_TMMO_214142.2843	206
0None_none_TMMO_214152.2853	396
0None_none_TMMO_214156.2857	233
0None_none_TMMO_214166.2867	286
0None_none_TMMO_214176.2877	749
0None_none_TMMO_214188.2889	367
0None_none_TMMO_214205.2906	207
0None_none_TMMO_214219.2920	870
0None_none_TMMO_214232.2933	353
0None_none_TMMO_214239.2940	507
0None_none_TMMO_214244.2945	419
0None_none_TMMO_214277.2978	604
0None_none_TMMO_214287.2988	442
0None_none_TMMO_214299.3000	334
0None_none_TMMO_214324.3025	294
0None_none_TMMO_214326.3027	365
0None_none_TMMO_214348.3049	522
0None_none_TMMO_214349.3050	336
0None_none_TMMO_214362.3063	387
0None_none_TMMO_214364.3065	250
0None_none_TMMO_214366.3067	539
0None_none_TMMO_214384.3085	233
0None_none_TMMO_214405.3106	637
0None_none_TMMO_214415.3116	1184
0None_none_TMMO_214432.3133	233
0None_none_TMMO_214442.3143	173
0None_none_TMMO_214463.3164	481
0None_none_TMMO_214478.3179	118
0None_none_TMMO_214520.3221	85
0None_none_TMMO_214529.3230	612
0None_none_TMMO_214532.3233	947
0None_none_TMMO_214535.3236	266
0None_none_TMMO_214543.3244	786
0None_none_TMMO_214546.3247	22
0None_none_TMMO_214554.3255	351
0None_none_TMMO_214563.3264	782
0None_none_TMMO_214567.3268	973
0None_none_TMMO_214582.3283	339
0None_none_TMMO_214588.3289	302
0None_none_TMMO_214600.3301	267
0None_none_TMMO_214603.3304	777
0None_none_TMMO_214645.3346	1058
0None_none_TMMO_214655.3356	531
0None_none_TMMO_214657.3358	294
0None_none_TMMO_214663.3364	471
0None_none_TMMO_214677.3378	376
0None_none_TMMO_214682.3383	552
0None_none_TMMO_214705.3406	615
0None_none_TMMO_214707.3408	302
0None_none_TMMO_214721.3422	126
0None_none_TMMO_214733.3434	290
0None_none_TMMO_214741.3442	1308
0None_none_TMMO_214751.3452	343
0None_none_TMMO_214768.3469	386
0None_none_TMMO_214779.3480	451
0None_none_TMMO_214791.3492	262
0None_none_TMMO_214828.3529	451
0None_none_TMMO_214833.3534	50
0None_none_TMMO_214856.3557	742
0None_none_TMMO_214864.3565	322
0None_none_TMMO_214909.3610	535
0None_none_TMMO_214952.3653	277
0None_none_TMMO_214957.3658	491
0None_none_TMMO_214989.3690	1117
0None_none_TMMO_214999.3700	212
0None_none_TMMO_215001.3702	468
0None_none_TMMO_215002.3703	330
0None_none_TMMO_215008.3709	525
0None_none_TMMO_215011.3712	298
0None_none_TMMO_215056.3757	387
0None_none_TMMO_215060.3761	553
0None_none_TMMO_215064.3765	57
0None_none_TMMO_215080.3781	360
0None_none_TMMO_215082.3783	83
0None_none_TMMO_215103.3804	690
0None_none_TMMO_215104.3805	246
0None_none_TMMO_215129.3830	734
0None_none_TMMO_215138.3839	1088
0None_none_TMMO_215148.3849	557
0None_none_TMMO_215154.3855	671
0None_none_TMMO_215168.3869	788
0None_none_TMMO_215171.3872	393
0None_none_TMMO_215187.3888	268
0None_none_TMMO_215192.3893	151
0None_none_TMMO_215198.3899	663
0None_none_TMMO_215209.3910	577
0None_none_TMMO_215210.3911	161
0None_none_TMMO_215232.3933	552
0None_none_TMMO_215247.3948	83
0None_none_TMMO_215259.3960	512
0None_none_TMMO_215268.3969	1675
0None_none_TMMO_215269.3970	348
0None_none_TMMO_215289.3990	169
0None_none_TMMO_215300.4001	1051
0None_none_TMMO_215308.4009	383
0None_none_TMMO_215314.4015	147
0None_none_TMMO_215317.4018	512
0None_none_TMMO_215320.4021	1654
0None_none_TMMO_215340.4041	825
0None_none_TMMO_215343.4044	560
0None_none_TMMO_215378.4079	215
0None_none_TMMO_215385.4086	358
0None_none_TMMO_215400.4101	1164
0None_none_TMMO_215402.4103	97
0None_none_TMMO_215407.4108	597
0None_none_TMMO_215411.4112	403
0None_none_TMMO_215430.4131	1802
0None_none_TMMO_215432.4133	434
0None_none_TMMO_215435.4136	84
0None_none_TMMO_215442.4143	847
0None_none_TMMO_215464.4165	89
0None_none_TMMO_215469.4170	196
0None_none_TMMO_215485.4186	479
0None_none_TMMO_215491.4192	235
0None_none_TMMO_215500.4201	76
0None_none_TMMO_215505.4206	102
0None_none_TMMO_215507.4208	314
0None_none_TMMO_215509.4210	729
0None_none_TMMO_215511.4212	194
0None_none_TMMO_215514.4215	488
0None_none_TMMO_215521.4222	69
0None_none_TMMO_215528.4229	1100
0None_none_TMMO_215550.4251	982
0None_none_TMMO_215571.4272	641
0None_none_TMMO_215573.4274	547
0None_none_TMMO_215574.4275	1066
0None_none_TMMO_215575.4276	28
0None_none_TMMO_215583.4284	1256
0None_none_TMMO_215608.4309	566
0None_none_TMMO_215619.4320	998
0None_none_TMMO_215621.4322	166
0None_none_TMMO_215626.4327	366
0None_none_TMMO_215641.4342	244
0None_none_TMMO_215642.4343	240
0None_none_TMMO_215645.4346	1580
0None_none_TMMO_215649.4350	352
0None_none_TMMO_215700.4401	138
0None_none_TMMO_215719.4420	167
0None_none_TMMO_215745.4446	742
0None_none_TMMO_215747.4448	556
0None_none_TMMO_215748.4449	442
0None_none_TMMO_215756.4457	401
0None_none_TMMO_215773.4474	193
0None_none_TMMO_215781.4482	226
0None_none_TMMO_215802.4503	322
0None_none_TMMO_215805.4506	1414
0None_none_TMMO_215809.4510	345
0None_none_TMMO_215811.4512	993
0None_none_TMMO_215814.4515	1167
0None_none_TMMO_215818.4519	824
0None_none_TMMO_215821.4522	978
0None_none_TMMO_215828.4529	94
0None_none_TMMO_215829.4530	479
0None_none_TMMO_215835.4536	340
0None_none_TMMO_215838.4539	2719
0None_none_TMMO_215847.4548	682
0None_none_TMMO_215849.4550	572
0None_none_TMMO_215850.4551	138
0None_none_TMMO_215852.4553	1416
0None_none_TMMO_215871.4572	74
0None_none_TMMO_215873.4574	476
0None_none_TMMO_215880.4581	799
0None_none_TMMO_215882.4583	477
0None_none_TMMO_215887.4588	1108
0None_none_TMMO_215905.4606	192
0None_none_TMMO_215932.4633	1059
0None_none_TMMO_215960.4661	1112
0None_none_TMMO_215977.4678	546
0None_none_TMMO_215992.4693	519
0None_none_TMMO_216005.4706	687
0None_none_TMMO_216034.4735	264
0None_none_TMMO_216057.4758	276
0None_none_TMMO_216064.4765	611
0None_none_TMMO_216075.4776	376
0None_none_TMMO_216106.4807	304
0None_none_TMMO_216130.4831	272
0None_none_TMMO_216151.4852	52
0None_none_TMMO_216164.4865	157
0None_none_TMMO_216168.4869	96
0None_none_TMMO_216189.4890	879
0None_none_TMMO_216191.4892	260
0None_none_TMMO_216198.4899	216
0None_none_TMMO_216210.4911	743
0None_none_TMMO_216221.4922	171
0None_none_TMMO_216222.4923	396
0None_none_TMMO_216230.4931	433
0None_none_TMMO_216240.4941	425
0None_none_TMMO_216250.4951	151
0None_none_TMMO_216252.4953	1231
0None_none_TMMO_216261.4962	346
0None_none_TMMO_216287.4988	724
0None_none_TMMO_216295.4996	154
0None_none_TMMO_216304.5005	247
0None_none_TMMO_216306.5007	130
0None_none_TMMO_216325.5026	48
0None_none_TMMO_216326.5027	886
0None_none_TMMO_216328.5029	502
0None_none_TMMO_216331.5032	746
0None_none_TMMO_216335.5036	268
0None_none_TMMO_216339.5040	1218
0None_none_TMMO_216340.5041	308
0None_none_TMMO_216375.5076	474
0None_none_TMMO_216386.5087	289
0None_none_TMMO_216406.5107	684
0None_none_TMMO_216420.5121	403
0None_none_TMMO_216421.5122	375
0None_none_TMMO_216423.5124	364
0None_none_TMMO_216441.5142	513
0None_none_TMMO_216447.5148	195
0None_none_TMMO_216455.5156	411
0None_none_TMMO_216456.5157	604
0None_none_TMMO_216460.5161	305
0None_none_TMMO_216464.5165	605
0None_none_TMMO_216472.5173	481
0None_none_TMMO_216481.5182	1167
0None_none_TMMO_216507.5208	1107
0None_none_TMMO_216515.5216	177
0None_none_TMMO_216550.5251	12
0None_none_TMMO_216563.5264	464
0None_none_TMMO_216567.5268	504
0None_none_TMMO_216573.5274	230
0None_none_TMMO_216579.5280	239
0None_none_TMMO_216599.5300	467
0None_none_TMMO_216609.5310	236
0None_none_TMMO_216625.5326	819
0None_none_TMMO_216634.5335	342
0None_none_TMMO_216639.5340	93
0None_none_TMMO_216643.5344	135
0None_none_TMMO_216665.5366	835
0None_none_TMMO_216666.5367	943
0None_none_TMMO_216673.5374	104
0None_none_TMMO_216689.5390	119
0None_none_TMMO_216693.5394	397
0None_none_TMMO_216701.5402	423
0None_none_TMMO_216702.5403	798
0None_none_TMMO_216743.5444	1001
0None_none_TMMO_216752.5453	276
0None_none_TMMO_216763.5464	1297
0None_none_TMMO_216773.5474	259
0None_none_TMMO_216791.5492	179
0None_none_TMMO_216794.5495	752
0None_none_TMMO_216805.5506	319
0None_none_TMMO_216806.5507	840
0None_none_TMMO_216815.5516	290
0None_none_TMMO_216827.5528	144
0None_none_TMMO_216842.5543	399
0None_none_TMMO_216849.5550	338
0None_none_TMMO_216866.5567	922
0None_none_TMMO_216867.5568	1685
0None_none_TMMO_216911.5612	449
0None_none_TMMO_216930.5631	343
0None_none_UNA1PROT_211332.33	1486
0None_none_UNA1PROT_211342.43	811
0None_none_UNA1PROT_211429.130	271
0None_none_UNA1PROT_211569.270	991
0None_none_UNA1PROT_211846.547	3745
0None_none_UNA1PROT_211989.690	137
0None_none_UNA1PROT_212057.758	264
0None_none_UNA1PROT_212105.806	678
0None_none_UNA1PROT_212167.868	2248
0None_none_UNA1PROT_212376.1077	1178
0None_none_UNA1PROT_212485.1186	1507
0None_none_UNA1PROT_212554.1255	19
0None_none_UNA1PROT_212577.1278	992
0None_none_UNA1PROT_212583.1284	362
0None_none_UNA1PROT_212632.1333	457
0None_none_UNA1PROT_212782.1483	779
0None_none_UNA1PROT_212789.1490	1852
0None_none_UNA1PROT_212867.1568	956
0None_none_UNA1PROT_213005.1706	831
0None_none_UNA1PROT_213123.1824	1142
0None_none_UNA1PROT_213139.1840	1165
0None_none_UNA1PROT_213159.1860	175
0None_none_UNA1PROT_213449.2150	266
0None_none_UNA1PROT_213605.2306	347
0None_none_UNA1PROT_213703.2404	467
0None_none_UNA1PROT_213762.2463	365
0None_none_UNA1PROT_213766.2467	1655
0None_none_UNA1PROT_213884.2585	1069
0None_none_UNA1PROT_214069.2770	404
0None_none_UNA1PROT_214074.2775	640
0None_none_UNA1PROT_214089.2790	477
0None_none_UNA1PROT_214143.2844	1157
0None_none_UNA1PROT_214226.2927	1461
0None_none_UNA1PROT_214410.3111	593
0None_none_UNA1PROT_214578.3279	1115
0None_none_UNA1PROT_214599.3300	1401
0None_none_UNA1PROT_214897.3598	932
0None_none_UNA1PROT_214914.3615	1590
0None_none_UNA1PROT_214983.3684	395
0None_none_UNA1PROT_215009.3710	471
0None_none_UNA1PROT_215059.3760	214
0None_none_UNA1PROT_215067.3768	840
0None_none_UNA1PROT_215078.3779	1300
0None_none_UNA1PROT_215159.3860	909
0None_none_UNA1PROT_215367.4068	389
0None_none_UNA1PROT_215394.4095	1453
0None_none_UNA1PROT_215526.4227	1345
0None_none_UNA1PROT_215613.4314	428
0None_none_UNA1PROT_215667.4368	831
0None_none_UNA1PROT_215679.4380	696
0None_none_UNA1PROT_215824.4525	369
0None_none_UNA1PROT_216045.4746	1525
0None_none_UNA1PROT_216047.4748	1125
0None_none_UNA1PROT_216119.4820	618
0None_none_UNA1PROT_216229.4930	1063
0None_none_UNA1PROT_216722.5423	1654
0None_none_UNA1PROT_216737.5438	667
0None_none_UNA1PROT_216776.5477	1616
0None_none_UNA1PROT_216802.5503	1158
0None_none_UNA1PROT_216831.5532	1360
0None_none_UNA1_211309.10	1497
0None_none_UNA1_211325.26	492
0None_none_UNA1_211331.32	308
0None_none_UNA1_211356.57	282
0None_none_UNA1_211369.70	40
0None_none_UNA1_211373.74	765
0None_none_UNA1_211374.75	36
0None_none_UNA1_211399.100	420
0None_none_UNA1_211422.123	858
0None_none_UNA1_211426.127	477
0None_none_UNA1_211453.154	243
0None_none_UNA1_211463.164	727
0None_none_UNA1_211469.170	378
0None_none_UNA1_211484.185	68
0None_none_UNA1_211502.203	79
0None_none_UNA1_211515.216	324
0None_none_UNA1_211519.220	513
0None_none_UNA1_211522.223	197
0None_none_UNA1_211527.228	584
0None_none_UNA1_211539.240	399
0None_none_UNA1_211552.253	994
0None_none_UNA1_211553.254	809
0None_none_UNA1_211572.273	85
0None_none_UNA1_211584.285	905
0None_none_UNA1_211589.290	351
0None_none_UNA1_211606.307	580
0None_none_UNA1_211625.326	702
0None_none_UNA1_211637.338	339
0None_none_UNA1_211663.364	93
0None_none_UNA1_211681.382	65
0None_none_UNA1_211700.401	141
0None_none_UNA1_211702.403	548
0None_none_UNA1_211706.407	235
0None_none_UNA1_211707.408	111
0None_none_UNA1_211714.415	894
0None_none_UNA1_211716.417	174
0None_none_UNA1_211728.429	120
0None_none_UNA1_211729.430	424
0None_none_UNA1_211763.464	591
0None_none_UNA1_211765.466	244
0None_none_UNA1_211780.481	28
0None_none_UNA1_211788.489	363
0None_none_UNA1_211790.491	934
0None_none_UNA1_211808.509	1747
0None_none_UNA1_211810.511	104
0None_none_UNA1_211847.548	34
0None_none_UNA1_211851.552	31
0None_none_UNA1_211856.557	230
0None_none_UNA1_211869.570	91
0None_none_UNA1_211879.580	659
0None_none_UNA1_211880.581	366
0None_none_UNA1_211891.592	51
0None_none_UNA1_211905.606	1266
0None_none_UNA1_211967.668	517
0None_none_UNA1_211979.680	99
0None_none_UNA1_211982.683	371
0None_none_UNA1_211996.697	786
0None_none_UNA1_212006.707	328
0None_none_UNA1_212013.714	168
0None_none_UNA1_212029.730	215
0None_none_UNA1_212033.734	102
0None_none_UNA1_212043.744	610
0None_none_UNA1_212066.767	707
0None_none_UNA1_212079.780	687
0None_none_UNA1_212084.785	318
0None_none_UNA1_212103.804	139
0None_none_UNA1_212104.805	616
0None_none_UNA1_212118.819	365
0None_none_UNA1_212124.825	183
0None_none_UNA1_212142.843	17
0None_none_UNA1_212150.851	522
0None_none_UNA1_212158.859	377
0None_none_UNA1_212177.878	507
0None_none_UNA1_212180.881	29
0None_none_UNA1_212181.882	825
0None_none_UNA1_212195.896	134
0None_none_UNA1_212204.905	332
0None_none_UNA1_212213.914	249
0None_none_UNA1_212214.915	299
0None_none_UNA1_212229.930	212
0None_none_UNA1_212242.943	189
0None_none_UNA1_212252.953	351
0None_none_UNA1_212259.960	234
0None_none_UNA1_212279.980	228
0None_none_UNA1_212298.999	169
0None_none_UNA1_212301.1002	63
0None_none_UNA1_212306.1007	185
0None_none_UNA1_212316.1017	169
0None_none_UNA1_212324.1025	558
0None_none_UNA1_212326.1027	681
0None_none_UNA1_212330.1031	1589
0None_none_UNA1_212335.1036	1101
0None_none_UNA1_212337.1038	376
0None_none_UNA1_212340.1041	443
0None_none_UNA1_212353.1054	187
0None_none_UNA1_212360.1061	893
0None_none_UNA1_212375.1076	459
0None_none_UNA1_212393.1094	227
0None_none_UNA1_212442.1143	157
0None_none_UNA1_212447.1148	748
0None_none_UNA1_212472.1173	47
0None_none_UNA1_212483.1184	1611
0None_none_UNA1_212492.1193	66
0None_none_UNA1_212500.1201	947
0None_none_UNA1_212511.1212	268
0None_none_UNA1_212534.1235	612
0None_none_UNA1_212535.1236	414
0None_none_UNA1_212538.1239	632
0None_none_UNA1_212550.1251	78
0None_none_UNA1_212562.1263	1450
0None_none_UNA1_212572.1273	281
0None_none_UNA1_212605.1306	118
0None_none_UNA1_212609.1310	501
0None_none_UNA1_212631.1332	287
0None_none_UNA1_212672.1373	124
0None_none_UNA1_212674.1375	715
0None_none_UNA1_212703.1404	109
0None_none_UNA1_212716.1417	49
0None_none_UNA1_212721.1422	624
0None_none_UNA1_212759.1460	62
0None_none_UNA1_212776.1477	442
0None_none_UNA1_212783.1484	717
0None_none_UNA1_212799.1500	24
0None_none_UNA1_212818.1519	488
0None_none_UNA1_212828.1529	150
0None_none_UNA1_212838.1539	760
0None_none_UNA1_212852.1553	467
0None_none_UNA1_212859.1560	140
0None_none_UNA1_212864.1565	536
0None_none_UNA1_212878.1579	841
0None_none_UNA1_212888.1589	507
0None_none_UNA1_212915.1616	339
0None_none_UNA1_212972.1673	913
0None_none_UNA1_212981.1682	387
0None_none_UNA1_212982.1683	454
0None_none_UNA1_212985.1686	1070
0None_none_UNA1_212989.1690	221
0None_none_UNA1_213018.1719	800
0None_none_UNA1_213039.1740	280
0None_none_UNA1_213098.1799	155
0None_none_UNA1_213134.1835	26
0None_none_UNA1_213141.1842	202
0None_none_UNA1_213189.1890	1101
0None_none_UNA1_213199.1900	145
0None_none_UNA1_213200.1901	608
0None_none_UNA1_213224.1925	309
0None_none_UNA1_213238.1939	245
0None_none_UNA1_213242.1943	364
0None_none_UNA1_213265.1966	355
0None_none_UNA1_213281.1982	40
0None_none_UNA1_213318.2019	245
0None_none_UNA1_213336.2037	127
0None_none_UNA1_213342.2043	140
0None_none_UNA1_213372.2073	565
0None_none_UNA1_213380.2081	595
0None_none_UNA1_213385.2086	1043
0None_none_UNA1_213414.2115	168
0None_none_UNA1_213440.2141	418
0None_none_UNA1_213448.2149	515
0None_none_UNA1_213455.2156	323
0None_none_UNA1_213473.2174	544
0None_none_UNA1_213508.2209	325
0None_none_UNA1_213510.2211	382
0None_none_UNA1_213525.2226	1013
0None_none_UNA1_213547.2248	437
0None_none_UNA1_213558.2259	704
0None_none_UNA1_213565.2266	1315
0None_none_UNA1_213589.2290	659
0None_none_UNA1_213599.2300	225
0None_none_UNA1_213602.2303	1489
0None_none_UNA1_213604.2305	489
0None_none_UNA1_213631.2332	759
0None_none_UNA1_213632.2333	2356
0None_none_UNA1_213659.2360	260
0None_none_UNA1_213660.2361	1477
0None_none_UNA1_213664.2365	99
0None_none_UNA1_213669.2370	339
0None_none_UNA1_213681.2382	144
0None_none_UNA1_213704.2405	123
0None_none_UNA1_213713.2414	197
0None_none_UNA1_213720.2421	135
0None_none_UNA1_213735.2436	498
0None_none_UNA1_213742.2443	358
0None_none_UNA1_213754.2455	762
0None_none_UNA1_213771.2472	883
0None_none_UNA1_213772.2473	113
0None_none_UNA1_213782.2483	817
0None_none_UNA1_213794.2495	864
0None_none_UNA1_213807.2508	403
0None_none_UNA1_213816.2517	1302
0None_none_UNA1_213832.2533	156
0None_none_UNA1_213833.2534	132
0None_none_UNA1_213843.2544	258
0None_none_UNA1_213888.2589	8
0None_none_UNA1_213901.2602	295
0None_none_UNA1_213916.2617	171
0None_none_UNA1_213920.2621	604
0None_none_UNA1_213943.2644	779
0None_none_UNA1_213944.2645	280
0None_none_UNA1_213948.2649	1424
0None_none_UNA1_213964.2665	1146
0None_none_UNA1_213986.2687	82
0None_none_UNA1_213987.2688	1291
0None_none_UNA1_213993.2694	720
0None_none_UNA1_214008.2709	569
0None_none_UNA1_214015.2716	1666
0None_none_UNA1_214022.2723	284
0None_none_UNA1_214032.2733	175
0None_none_UNA1_214036.2737	74
0None_none_UNA1_214063.2764	243
0None_none_UNA1_214087.2788	290
0None_none_UNA1_214095.2796	483
0None_none_UNA1_214110.2811	192
0None_none_UNA1_214116.2817	196
0None_none_UNA1_214123.2824	1298
0None_none_UNA1_214124.2825	386
0None_none_UNA1_214136.2837	1844
0None_none_UNA1_214137.2838	311
0None_none_UNA1_214138.2839	301
0None_none_UNA1_214146.2847	256
0None_none_UNA1_214161.2862	245
0None_none_UNA1_214164.2865	1378
0None_none_UNA1_214170.2871	136
0None_none_UNA1_214180.2881	182
0None_none_UNA1_214198.2899	88
0None_none_UNA1_214215.2916	198
0None_none_UNA1_214223.2924	333
0None_none_UNA1_214246.2947	128
0None_none_UNA1_214293.2994	222
0None_none_UNA1_214310.3011	231
0None_none_UNA1_214339.3040	341
0None_none_UNA1_214368.3069	253
0None_none_UNA1_214371.3072	2661
0None_none_UNA1_214422.3123	375
0None_none_UNA1_214426.3127	482
0None_none_UNA1_214428.3129	760
0None_none_UNA1_214441.3142	543
0None_none_UNA1_214446.3147	189
0None_none_UNA1_214465.3166	332
0None_none_UNA1_214470.3171	18
0None_none_UNA1_214471.3172	181
0None_none_UNA1_214484.3185	1276
0None_none_UNA1_214486.3187	639
0None_none_UNA1_214498.3199	319
0None_none_UNA1_214506.3207	310
0None_none_UNA1_214510.3211	546
0None_none_UNA1_214522.3223	337
0None_none_UNA1_214525.3226	1199
0None_none_UNA1_214544.3245	278
0None_none_UNA1_214550.3251	1311
0None_none_UNA1_214585.3286	200
0None_none_UNA1_214592.3293	650
0None_none_UNA1_214620.3321	623
0None_none_UNA1_214623.3324	339
0None_none_UNA1_214625.3326	83
0None_none_UNA1_214638.3339	369
0None_none_UNA1_214660.3361	435
0None_none_UNA1_214666.3367	1142
0None_none_UNA1_214691.3392	323
0None_none_UNA1_214701.3402	968
0None_none_UNA1_214704.3405	525
0None_none_UNA1_214709.3410	114
0None_none_UNA1_214714.3415	146
0None_none_UNA1_214717.3418	440
0None_none_UNA1_214720.3421	567
0None_none_UNA1_214740.3441	444
0None_none_UNA1_214753.3454	142
0None_none_UNA1_214755.3456	352
0None_none_UNA1_214759.3460	220
0None_none_UNA1_214778.3479	115
0None_none_UNA1_214780.3481	265
0None_none_UNA1_214788.3489	2065
0None_none_UNA1_214810.3511	171
0None_none_UNA1_214846.3547	463
0None_none_UNA1_214861.3562	1849
0None_none_UNA1_214877.3578	1017
0None_none_UNA1_214888.3589	900
0None_none_UNA1_214902.3603	189
0None_none_UNA1_214906.3607	165
0None_none_UNA1_214923.3624	215
0None_none_UNA1_214928.3629	335
0None_none_UNA1_214931.3632	1642
0None_none_UNA1_214944.3645	77
0None_none_UNA1_214962.3663	672
0None_none_UNA1_214981.3682	1489
0None_none_UNA1_214997.3698	388
0None_none_UNA1_215000.3701	1255
0None_none_UNA1_215004.3705	74
0None_none_UNA1_215017.3718	1015
0None_none_UNA1_215030.3731	272
0None_none_UNA1_215039.3740	464
0None_none_UNA1_215041.3742	532
0None_none_UNA1_215052.3753	2235
0None_none_UNA1_215053.3754	584
0None_none_UNA1_215087.3788	337
0None_none_UNA1_215091.3792	191
0None_none_UNA1_215092.3793	803
0None_none_UNA1_215102.3803	168
0None_none_UNA1_215106.3807	1412
0None_none_UNA1_215121.3822	906
0None_none_UNA1_215126.3827	648
0None_none_UNA1_215132.3833	96
0None_none_UNA1_215135.3836	233
0None_none_UNA1_215141.3842	31
0None_none_UNA1_215155.3856	662
0None_none_UNA1_215175.3876	326
0None_none_UNA1_215183.3884	843
0None_none_UNA1_215216.3917	343
0None_none_UNA1_215217.3918	192
0None_none_UNA1_215231.3932	276
0None_none_UNA1_215234.3935	247
0None_none_UNA1_215240.3941	998
0None_none_UNA1_215243.3944	1047
0None_none_UNA1_215260.3961	479
0None_none_UNA1_215277.3978	1947
0None_none_UNA1_215280.3981	142
0None_none_UNA1_215295.3996	949
0None_none_UNA1_215305.4006	301
0None_none_UNA1_215318.4019	155
0None_none_UNA1_215335.4036	1730
0None_none_UNA1_215344.4045	964
0None_none_UNA1_215348.4049	419
0None_none_UNA1_215376.4077	84
0None_none_UNA1_215390.4091	650
0None_none_UNA1_215398.4099	419
0None_none_UNA1_215399.4100	209
0None_none_UNA1_215403.4104	589
0None_none_UNA1_215406.4107	915
0None_none_UNA1_215420.4121	590
0None_none_UNA1_215425.4126	1737
0None_none_UNA1_215427.4128	430
0None_none_UNA1_215448.4149	102
0None_none_UNA1_215457.4158	243
0None_none_UNA1_215478.4179	363
0None_none_UNA1_215479.4180	877
0None_none_UNA1_215487.4188	340
0None_none_UNA1_215488.4189	46
0None_none_UNA1_215493.4194	644
0None_none_UNA1_215510.4211	844
0None_none_UNA1_215520.4221	500
0None_none_UNA1_215540.4241	1439
0None_none_UNA1_215546.4247	230
0None_none_UNA1_215555.4256	662
0None_none_UNA1_215568.4269	121
0None_none_UNA1_215578.4279	723
0None_none_UNA1_215581.4282	353
0None_none_UNA1_215630.4331	830
0None_none_UNA1_215635.4336	49
0None_none_UNA1_215636.4337	1119
0None_none_UNA1_215639.4340	247
0None_none_UNA1_215684.4385	960
0None_none_UNA1_215688.4389	49
0None_none_UNA1_215720.4421	632
0None_none_UNA1_215733.4434	279
0None_none_UNA1_215743.4444	30
0None_none_UNA1_215749.4450	198
0None_none_UNA1_215769.4470	391
0None_none_UNA1_215776.4477	1045
0None_none_UNA1_215778.4479	1593
0None_none_UNA1_215800.4501	387
0None_none_UNA1_215806.4507	409
0None_none_UNA1_215820.4521	432
0None_none_UNA1_215831.4532	1101
0None_none_UNA1_215841.4542	1383
0None_none_UNA1_215862.4563	71
0None_none_UNA1_215867.4568	281
0None_none_UNA1_215869.4570	246
0None_none_UNA1_215886.4587	331
0None_none_UNA1_215901.4602	927
0None_none_UNA1_215921.4622	72
0None_none_UNA1_215925.4626	959
0None_none_UNA1_215937.4638	354
0None_none_UNA1_215938.4639	104
0None_none_UNA1_215975.4676	148
0None_none_UNA1_215981.4682	379
0None_none_UNA1_216000.4701	173
0None_none_UNA1_216006.4707	68
0None_none_UNA1_216007.4708	675
0None_none_UNA1_216020.4721	333
0None_none_UNA1_216036.4737	257
0None_none_UNA1_216041.4742	327
0None_none_UNA1_216071.4772	157
0None_none_UNA1_216072.4773	155
0None_none_UNA1_216081.4782	890
0None_none_UNA1_216089.4790	76
0None_none_UNA1_216096.4797	373
0None_none_UNA1_216108.4809	443
0None_none_UNA1_216124.4825	354
0None_none_UNA1_216132.4833	746
0None_none_UNA1_216138.4839	80
0None_none_UNA1_216154.4855	1857
0None_none_UNA1_216156.4857	4925
0None_none_UNA1_216175.4876	162
0None_none_UNA1_216177.4878	304
0None_none_UNA1_216192.4893	314
0None_none_UNA1_216197.4898	199
0None_none_UNA1_216199.4900	1921
0None_none_UNA1_216202.4903	226
0None_none_UNA1_216243.4944	505
0None_none_UNA1_216253.4954	83
0None_none_UNA1_216257.4958	971
0None_none_UNA1_216270.4971	19
0None_none_UNA1_216271.4972	227
0None_none_UNA1_216282.4983	160
0None_none_UNA1_216300.5001	150
0None_none_UNA1_216316.5017	136
0None_none_UNA1_216317.5018	275
0None_none_UNA1_216360.5061	258
0None_none_UNA1_216364.5065	479
0None_none_UNA1_216365.5066	486
0None_none_UNA1_216368.5069	595
0None_none_UNA1_216374.5075	394
0None_none_UNA1_216379.5080	160
0None_none_UNA1_216388.5089	376
0None_none_UNA1_216398.5099	456
0None_none_UNA1_216414.5115	1612
0None_none_UNA1_216418.5119	589
0None_none_UNA1_216426.5127	315
0None_none_UNA1_216443.5144	305
0None_none_UNA1_216448.5149	118
0None_none_UNA1_216468.5169	551
0None_none_UNA1_216475.5176	466
0None_none_UNA1_216485.5186	768
0None_none_UNA1_216499.5200	83
0None_none_UNA1_216505.5206	736
0None_none_UNA1_216508.5209	1028
0None_none_UNA1_216517.5218	184
0None_none_UNA1_216530.5231	145
0None_none_UNA1_216544.5245	581
0None_none_UNA1_216551.5252	147
0None_none_UNA1_216556.5257	156
0None_none_UNA1_216562.5263	213
0None_none_UNA1_216603.5304	1744
0None_none_UNA1_216608.5309	618
0None_none_UNA1_216624.5325	395
0None_none_UNA1_216677.5378	373
0None_none_UNA1_216679.5380	1856
0None_none_UNA1_216682.5383	119
0None_none_UNA1_216684.5385	526
0None_none_UNA1_216685.5386	443
0None_none_UNA1_216710.5411	80
0None_none_UNA1_216719.5420	1215
0None_none_UNA1_216761.5462	177
0None_none_UNA1_216768.5469	135
0None_none_UNA1_216769.5470	722
0None_none_UNA1_216784.5485	1058
0None_none_UNA1_216797.5498	639
0None_none_UNA1_216820.5521	313
0None_none_UNA1_216834.5535	1451
0None_none_UNA1_216835.5536	439
0None_none_UNA1_216851.5552	832
0None_none_UNA1_216860.5561	37
0None_none_UNA1_216861.5562	318
0None_none_UNA1_216878.5579	616
0None_none_UNA1_216883.5584	871
0None_none_UNA1_216887.5588	568
0None_none_UNA1_216906.5607	140
0None_none_UNA2PROT_211307.8	1504
0None_none_UNA2PROT_211407.108	1403
0None_none_UNA2PROT_211657.358	411
0None_none_UNA2PROT_211797.498	1950
0None_none_UNA2PROT_211819.520	2243
0None_none_UNA2PROT_211916.617	1569
0None_none_UNA2PROT_212246.947	2016
0None_none_UNA2PROT_212400.1101	714
0None_none_UNA2PROT_212474.1175	388
0None_none_UNA2PROT_212490.1191	659
0None_none_UNA2PROT_212531.1232	750
0None_none_UNA2PROT_212576.1277	845
0None_none_UNA2PROT_212669.1370	4276
0None_none_UNA2PROT_212771.1472	1126
0None_none_UNA2PROT_212824.1525	342
0None_none_UNA2PROT_213015.1716	1970
0None_none_UNA2PROT_213145.1846	689
0None_none_UNA2PROT_213167.1868	323
0None_none_UNA2PROT_213214.1915	885
0None_none_UNA2PROT_213276.1977	789
0None_none_UNA2PROT_213321.2022	827
0None_none_UNA2PROT_213350.2051	1182
0None_none_UNA2PROT_213438.2139	828
0None_none_UNA2PROT_213593.2294	2165
0None_none_UNA2PROT_213876.2577	1692
0None_none_UNA2PROT_214046.2747	520
0None_none_UNA2PROT_214258.2959	1138
0None_none_UNA2PROT_214315.3016	375
0None_none_UNA2PROT_214357.3058	425
0None_none_UNA2PROT_214385.3086	431
0None_none_UNA2PROT_214425.3126	566
0None_none_UNA2PROT_214517.3218	843
0None_none_UNA2PROT_214526.3227	1702
0None_none_UNA2PROT_215131.3832	1745
0None_none_UNA2PROT_215249.3950	809
0None_none_UNA2PROT_215278.3979	2116
0None_none_UNA2PROT_215451.4152	916
0None_none_UNA2PROT_215455.4156	985
0None_none_UNA2PROT_215489.4190	1246
0None_none_UNA2PROT_215560.4261	1541
0None_none_UNA2PROT_215622.4323	592
0None_none_UNA2PROT_215812.4513	707
0None_none_UNA2PROT_215858.4559	732
0None_none_UNA2PROT_215902.4603	332
0None_none_UNA2PROT_215935.4636	456
0None_none_UNA2PROT_215946.4647	1186
0None_none_UNA2PROT_216055.4756	664
0None_none_UNA2PROT_216288.4989	268
0None_none_UNA2PROT_216319.5020	1268
0None_none_UNA2PROT_216497.5198	804
0None_none_UNA2PROT_216519.5220	2124
0None_none_UNA2PROT_216523.5224	1292
0None_none_UNA2PROT_216671.5372	1119
0None_none_UNA2PROT_216872.5573	926
0None_none_UNA2_211305.6	1109
0None_none_UNA2_211306.7	661
0None_none_UNA2_211310.11	238
0None_none_UNA2_211311.12	3039
0None_none_UNA2_211324.25	91
0None_none_UNA2_211334.35	459
0None_none_UNA2_211367.68	1065
0None_none_UNA2_211376.77	148
0None_none_UNA2_211390.91	1210
0None_none_UNA2_211406.107	9
0None_none_UNA2_211414.115	385
0None_none_UNA2_211432.133	287
0None_none_UNA2_211473.174	245
0None_none_UNA2_211482.183	7
0None_none_UNA2_211488.189	927
0None_none_UNA2_211500.201	156
0None_none_UNA2_211511.212	1244
0None_none_UNA2_211521.222	211
0None_none_UNA2_211523.224	1288
0None_none_UNA2_211524.225	356
0None_none_UNA2_211528.229	181
0None_none_UNA2_211532.233	389
0None_none_UNA2_211536.237	443
0None_none_UNA2_211537.238	300
0None_none_UNA2_211551.252	282
0None_none_UNA2_211577.278	264
0None_none_UNA2_211579.280	961
0None_none_UNA2_211587.288	257
0None_none_UNA2_211607.308	526
0None_none_UNA2_211614.315	24
0None_none_UNA2_211648.349	123
0None_none_UNA2_211651.352	61
0None_none_UNA2_211653.354	75
0None_none_UNA2_211674.375	27
0None_none_UNA2_211676.377	363
0None_none_UNA2_211683.384	1032
0None_none_UNA2_211721.422	909
0None_none_UNA2_211727.428	3801
0None_none_UNA2_211734.435	265
0None_none_UNA2_211757.458	282
0None_none_UNA2_211791.492	70
0None_none_UNA2_211800.501	319
0None_none_UNA2_211807.508	501
0None_none_UNA2_211813.514	1070
0None_none_UNA2_211815.516	3412
0None_none_UNA2_211821.522	141
0None_none_UNA2_211857.558	170
0None_none_UNA2_211873.574	345
0None_none_UNA2_211893.594	96
0None_none_UNA2_211917.618	189
0None_none_UNA2_211934.635	1134
0None_none_UNA2_211942.643	449
0None_none_UNA2_211944.645	290
0None_none_UNA2_211951.652	989
0None_none_UNA2_211955.656	958
0None_none_UNA2_211960.661	630
0None_none_UNA2_211965.666	127
0None_none_UNA2_211975.676	1974
0None_none_UNA2_211976.677	80
0None_none_UNA2_211995.696	867
0None_none_UNA2_212005.706	201
0None_none_UNA2_212007.708	818
0None_none_UNA2_212011.712	1541
0None_none_UNA2_212027.728	592
0None_none_UNA2_212035.736	713
0None_none_UNA2_212046.747	859
0None_none_UNA2_212051.752	1022
0None_none_UNA2_212062.763	736
0None_none_UNA2_212068.769	7
0None_none_UNA2_212074.775	461
0None_none_UNA2_212075.776	222
0None_none_UNA2_212101.802	630
0None_none_UNA2_212136.837	2369
0None_none_UNA2_212157.858	182
0None_none_UNA2_212186.887	77
0None_none_UNA2_212194.895	500
0None_none_UNA2_212225.926	86
0None_none_UNA2_212236.937	389
0None_none_UNA2_212247.948	349
0None_none_UNA2_212253.954	653
0None_none_UNA2_212261.962	2469
0None_none_UNA2_212268.969	342
0None_none_UNA2_212303.1004	225
0None_none_UNA2_212313.1014	666
0None_none_UNA2_212319.1020	1346
0None_none_UNA2_212329.1030	363
0None_none_UNA2_212334.1035	488
0None_none_UNA2_212338.1039	1248
0None_none_UNA2_212352.1053	761
0None_none_UNA2_212361.1062	271
0None_none_UNA2_212373.1074	391
0None_none_UNA2_212374.1075	248
0None_none_UNA2_212379.1080	279
0None_none_UNA2_212383.1084	248
0None_none_UNA2_212403.1104	466
0None_none_UNA2_212418.1119	87
0None_none_UNA2_212446.1147	88
0None_none_UNA2_212453.1154	404
0None_none_UNA2_212455.1156	333
0None_none_UNA2_212482.1183	264
0None_none_UNA2_212503.1204	161
0None_none_UNA2_212507.1208	194
0None_none_UNA2_212509.1210	361
0None_none_UNA2_212512.1213	451
0None_none_UNA2_212540.1241	242
0None_none_UNA2_212587.1288	801
0None_none_UNA2_212589.1290	380
0None_none_UNA2_212594.1295	387
0None_none_UNA2_212624.1325	394
0None_none_UNA2_212627.1328	738
0None_none_UNA2_212643.1344	338
0None_none_UNA2_212654.1355	390
0None_none_UNA2_212666.1367	199
0None_none_UNA2_212668.1369	1466
0None_none_UNA2_212679.1380	969
0None_none_UNA2_212704.1405	16
0None_none_UNA2_212713.1414	1156
0None_none_UNA2_212725.1426	310
0None_none_UNA2_212727.1428	347
0None_none_UNA2_212774.1475	1716
0None_none_UNA2_212798.1499	2949
0None_none_UNA2_212807.1508	21
0None_none_UNA2_212813.1514	453
0None_none_UNA2_212821.1522	1018
0None_none_UNA2_212836.1537	117
0None_none_UNA2_212844.1545	342
0None_none_UNA2_212846.1547	221
0None_none_UNA2_212851.1552	352
0None_none_UNA2_212856.1557	244
0None_none_UNA2_212860.1561	486
0None_none_UNA2_212871.1572	525
0None_none_UNA2_212902.1603	178
0None_none_UNA2_212918.1619	63
0None_none_UNA2_212923.1624	734
0None_none_UNA2_212936.1637	1228
0None_none_UNA2_212953.1654	246
0None_none_UNA2_212957.1658	823
0None_none_UNA2_212970.1671	176
0None_none_UNA2_212980.1681	242
0None_none_UNA2_213003.1704	781
0None_none_UNA2_213025.1726	712
0None_none_UNA2_213034.1735	31
0None_none_UNA2_213037.1738	855
0None_none_UNA2_213046.1747	23
0None_none_UNA2_213048.1749	378
0None_none_UNA2_213066.1767	493
0None_none_UNA2_213073.1774	670
0None_none_UNA2_213101.1802	1
0None_none_UNA2_213107.1808	195
0None_none_UNA2_213124.1825	381
0None_none_UNA2_213125.1826	169
0None_none_UNA2_213143.1844	857
0None_none_UNA2_213148.1849	833
0None_none_UNA2_213202.1903	228
0None_none_UNA2_213210.1911	305
0None_none_UNA2_213231.1932	143
0None_none_UNA2_213234.1935	397
0None_none_UNA2_213239.1940	1523
0None_none_UNA2_213244.1945	393
0None_none_UNA2_213245.1946	451
0None_none_UNA2_213253.1954	677
0None_none_UNA2_213254.1955	1015
0None_none_UNA2_213255.1956	1057
0None_none_UNA2_213261.1962	1404
0None_none_UNA2_213267.1968	397
0None_none_UNA2_213270.1971	12
0None_none_UNA2_213271.1972	137
0None_none_UNA2_213273.1974	201
0None_none_UNA2_213275.1976	43
0None_none_UNA2_213291.1992	141
0None_none_UNA2_213294.1995	55
0None_none_UNA2_213301.2002	467
0None_none_UNA2_213307.2008	1029
0None_none_UNA2_213311.2012	11
0None_none_UNA2_213323.2024	1352
0None_none_UNA2_213324.2025	1340
0None_none_UNA2_213331.2032	245
0None_none_UNA2_213347.2048	199
0None_none_UNA2_213355.2056	166
0None_none_UNA2_213359.2060	281
0None_none_UNA2_213363.2064	410
0None_none_UNA2_213367.2068	163
0None_none_UNA2_213377.2078	570
0None_none_UNA2_213396.2097	78
0None_none_UNA2_213406.2107	101
0None_none_UNA2_213407.2108	448
0None_none_UNA2_213419.2120	208
0None_none_UNA2_213425.2126	234
0None_none_UNA2_213479.2180	134
0None_none_UNA2_213488.2189	137
0None_none_UNA2_213498.2199	237
0None_none_UNA2_213522.2223	755
0None_none_UNA2_213526.2227	211
0None_none_UNA2_213535.2236	2229
0None_none_UNA2_213539.2240	435
0None_none_UNA2_213567.2268	583
0None_none_UNA2_213577.2278	390
0None_none_UNA2_213580.2281	602
0None_none_UNA2_213607.2308	392
0None_none_UNA2_213613.2314	1273
0None_none_UNA2_213619.2320	107
0None_none_UNA2_213624.2325	48
0None_none_UNA2_213645.2346	80
0None_none_UNA2_213654.2355	2191
0None_none_UNA2_213665.2366	39
0None_none_UNA2_213676.2377	476
0None_none_UNA2_213691.2392	1483
0None_none_UNA2_213694.2395	447
0None_none_UNA2_213707.2408	324
0None_none_UNA2_213722.2423	600
0None_none_UNA2_213738.2439	2018
0None_none_UNA2_213743.2444	1170
0None_none_UNA2_213748.2449	400
0None_none_UNA2_213770.2471	434
0None_none_UNA2_213788.2489	1436
0None_none_UNA2_213792.2493	1120
0None_none_UNA2_213793.2494	129
0None_none_UNA2_213812.2513	370
0None_none_UNA2_213824.2525	2585
0None_none_UNA2_213826.2527	401
0None_none_UNA2_213828.2529	189
0None_none_UNA2_213834.2535	249
0None_none_UNA2_213838.2539	308
0None_none_UNA2_213840.2541	301
0None_none_UNA2_213851.2552	102
0None_none_UNA2_213861.2562	146
0None_none_UNA2_213898.2599	107
0None_none_UNA2_213907.2608	815
0None_none_UNA2_213909.2610	424
0None_none_UNA2_213917.2618	675
0None_none_UNA2_213929.2630	771
0None_none_UNA2_213950.2651	235
0None_none_UNA2_213956.2657	12
0None_none_UNA2_213965.2666	67
0None_none_UNA2_213982.2683	475
0None_none_UNA2_214039.2740	732
0None_none_UNA2_214040.2741	145
0None_none_UNA2_214061.2762	1615
0None_none_UNA2_214086.2787	246
0None_none_UNA2_214090.2791	454
0None_none_UNA2_214091.2792	813
0None_none_UNA2_214092.2793	292
0None_none_UNA2_214105.2806	842
0None_none_UNA2_214111.2812	361
0None_none_UNA2_214115.2816	1072
0None_none_UNA2_214145.2846	3562
0None_none_UNA2_214149.2850	282
0None_none_UNA2_214153.2854	413
0None_none_UNA2_214158.2859	636
0None_none_UNA2_214167.2868	1274
0None_none_UNA2_214183.2884	1489
0None_none_UNA2_214190.2891	353
0None_none_UNA2_214218.2919	673
0None_none_UNA2_214229.2930	580
0None_none_UNA2_214251.2952	283
0None_none_UNA2_214260.2961	504
0None_none_UNA2_214261.2962	411
0None_none_UNA2_214296.2997	315
0None_none_UNA2_214297.2998	88
0None_none_UNA2_214307.3008	3276
0None_none_UNA2_214317.3018	138
0None_none_UNA2_214321.3022	541
0None_none_UNA2_214344.3045	122
0None_none_UNA2_214378.3079	699
0None_none_UNA2_214407.3108	98
0None_none_UNA2_214416.3117	948
0None_none_UNA2_214423.3124	123
0None_none_UNA2_214437.3138	214
0None_none_UNA2_214448.3149	563
0None_none_UNA2_214453.3154	323
0None_none_UNA2_214454.3155	132
0None_none_UNA2_214474.3175	430
0None_none_UNA2_214481.3182	571
0None_none_UNA2_214482.3183	1163
0None_none_UNA2_214509.3210	817
0None_none_UNA2_214515.3216	42
0None_none_UNA2_214524.3225	410
0None_none_UNA2_214531.3232	505
0None_none_UNA2_214552.3253	95
0None_none_UNA2_214555.3256	321
0None_none_UNA2_214565.3266	91
0None_none_UNA2_214587.3288	684
0None_none_UNA2_214591.3292	2053
0None_none_UNA2_214610.3311	759
0None_none_UNA2_214626.3327	1685
0None_none_UNA2_214630.3331	336
0None_none_UNA2_214662.3363	470
0None_none_UNA2_214671.3372	1288
0None_none_UNA2_214673.3374	51
0None_none_UNA2_214684.3385	531
0None_none_UNA2_214696.3397	408
0None_none_UNA2_214722.3423	654
0None_none_UNA2_214723.3424	593
0None_none_UNA2_214737.3438	259
0None_none_UNA2_214752.3453	1618
0None_none_UNA2_214770.3471	207
0None_none_UNA2_214775.3476	212
0None_none_UNA2_214783.3484	924
0None_none_UNA2_214784.3485	85
0None_none_UNA2_214825.3526	2247
0None_none_UNA2_214827.3528	2254
0None_none_UNA2_214857.3558	151
0None_none_UNA2_214859.3560	1176
0None_none_UNA2_214862.3563	324
0None_none_UNA2_214878.3579	21
0None_none_UNA2_214886.3587	847
0None_none_UNA2_214889.3590	425
0None_none_UNA2_214893.3594	545
0None_none_UNA2_214905.3606	309
0None_none_UNA2_214913.3614	411
0None_none_UNA2_214920.3621	28
0None_none_UNA2_214921.3622	176
0None_none_UNA2_214924.3625	708
0None_none_UNA2_214938.3639	740
0None_none_UNA2_214939.3640	1944
0None_none_UNA2_214970.3671	456
0None_none_UNA2_214982.3683	170
0None_none_UNA2_214990.3691	551
0None_none_UNA2_214998.3699	118
0None_none_UNA2_215028.3729	249
0None_none_UNA2_215033.3734	258
0None_none_UNA2_215066.3767	184
0None_none_UNA2_215097.3798	139
0None_none_UNA2_215100.3801	320
0None_none_UNA2_215130.3831	76
0None_none_UNA2_215144.3845	484
0None_none_UNA2_215145.3846	150
0None_none_UNA2_215156.3857	865
0None_none_UNA2_215163.3864	380
0None_none_UNA2_215166.3867	556
0None_none_UNA2_215177.3878	254
0None_none_UNA2_215195.3896	146
0None_none_UNA2_215199.3900	233
0None_none_UNA2_215212.3913	331
0None_none_UNA2_215236.3937	108
0None_none_UNA2_215284.3985	260
0None_none_UNA2_215291.3992	1734
0None_none_UNA2_215294.3995	404
0None_none_UNA2_215313.4014	105
0None_none_UNA2_215315.4016	863
0None_none_UNA2_215382.4083	725
0None_none_UNA2_215397.4098	388
0None_none_UNA2_215405.4106	659
0None_none_UNA2_215416.4117	931
0None_none_UNA2_215436.4137	512
0None_none_UNA2_215439.4140	569
0None_none_UNA2_215450.4151	335
0None_none_UNA2_215470.4171	659
0None_none_UNA2_215473.4174	20
0None_none_UNA2_215482.4183	869
0None_none_UNA2_215490.4191	256
0None_none_UNA2_215499.4200	996
0None_none_UNA2_215503.4204	588
0None_none_UNA2_215512.4213	1613
0None_none_UNA2_215519.4220	726
0None_none_UNA2_215531.4232	497
0None_none_UNA2_215534.4235	556
0None_none_UNA2_215543.4244	440
0None_none_UNA2_215584.4285	1283
0None_none_UNA2_215594.4295	438
0None_none_UNA2_215605.4306	1841
0None_none_UNA2_215634.4335	74
0None_none_UNA2_215643.4344	246
0None_none_UNA2_215655.4356	8
0None_none_UNA2_215657.4358	407
0None_none_UNA2_215659.4360	261
0None_none_UNA2_215672.4373	199
0None_none_UNA2_215693.4394	427
0None_none_UNA2_215695.4396	266
0None_none_UNA2_215696.4397	56
0None_none_UNA2_215697.4398	662
0None_none_UNA2_215716.4417	1198
0None_none_UNA2_215728.4429	505
0None_none_UNA2_215736.4437	546
0None_none_UNA2_215774.4475	159
0None_none_UNA2_215782.4483	87
0None_none_UNA2_215796.4497	527
0None_none_UNA2_215799.4500	178
0None_none_UNA2_215816.4517	135
0None_none_UNA2_215830.4531	1475
0None_none_UNA2_215832.4533	467
0None_none_UNA2_215839.4540	207
0None_none_UNA2_215845.4546	364
0None_none_UNA2_215848.4549	136
0None_none_UNA2_215851.4552	265
0None_none_UNA2_215854.4555	1553
0None_none_UNA2_215889.4590	13
0None_none_UNA2_215897.4598	84
0None_none_UNA2_215900.4601	818
0None_none_UNA2_215939.4640	1273
0None_none_UNA2_215959.4660	11
0None_none_UNA2_215969.4670	700
0None_none_UNA2_215971.4672	462
0None_none_UNA2_215979.4680	470
0None_none_UNA2_215987.4688	441
0None_none_UNA2_216004.4705	75
0None_none_UNA2_216014.4715	291
0None_none_UNA2_216017.4718	88
0None_none_UNA2_216024.4725	178
0None_none_UNA2_216031.4732	635
0None_none_UNA2_216080.4781	1147
0None_none_UNA2_216083.4784	294
0None_none_UNA2_216086.4787	486
0None_none_UNA2_216107.4808	344
0None_none_UNA2_216126.4827	468
0None_none_UNA2_216146.4847	232
0None_none_UNA2_216171.4872	572
0None_none_UNA2_216173.4874	438
0None_none_UNA2_216179.4880	115
0None_none_UNA2_216193.4894	859
0None_none_UNA2_216196.4897	1254
0None_none_UNA2_216209.4910	338
0None_none_UNA2_216213.4914	527
0None_none_UNA2_216215.4916	384
0None_none_UNA2_216249.4950	1473
0None_none_UNA2_216281.4982	311
0None_none_UNA2_216296.4997	67
0None_none_UNA2_216301.5002	89
0None_none_UNA2_216302.5003	1419
0None_none_UNA2_216342.5043	949
0None_none_UNA2_216350.5051	527
0None_none_UNA2_216372.5073	779
0None_none_UNA2_216380.5081	216
0None_none_UNA2_216384.5085	423
0None_none_UNA2_216427.5128	448
0None_none_UNA2_216435.5136	402
0None_none_UNA2_216469.5170	179
0None_none_UNA2_216484.5185	302
0None_none_UNA2_216495.5196	232
0None_none_UNA2_216520.5221	1089
0None_none_UNA2_216527.5228	144
0None_none_UNA2_216531.5232	94
0None_none_UNA2_216537.5238	734
0None_none_UNA2_216547.5248	895
0None_none_UNA2_216575.5276	645
0None_none_UNA2_216587.5288	975
0None_none_UNA2_216589.5290	128
0None_none_UNA2_216597.5298	170
0None_none_UNA2_216676.5377	36
0None_none_UNA2_216716.5417	577
0None_none_UNA2_216718.5419	207
0None_none_UNA2_216726.5427	382
0None_none_UNA2_216734.5435	69
0None_none_UNA2_216735.5436	19
0None_none_UNA2_216740.5441	315
0None_none_UNA2_216742.5443	1173
0None_none_UNA2_216764.5465	630
0None_none_UNA2_216766.5467	1266
0None_none_UNA2_216767.5468	362
0None_none_UNA2_216789.5490	169
0None_none_UNA2_216808.5509	568
0None_none_UNA2_216869.5570	688
0None_none_UNA2_216903.5604	457
0None_none_UNA2_216908.5609	444
0None_none_UNA2_216909.5610	399
0None_none_UNA2_216914.5615	339
0None_none_UNA2_216927.5628	632
0None_none_UNA2_216943.5644	186
0None_none_UNA3_211300.1	1001
0None_none_UNA3_211301.2	682
0None_none_UNA3_211315.16	457
0None_none_UNA3_211320.21	12
0None_none_UNA3_211326.27	314
0None_none_UNA3_211336.37	253
0None_none_UNA3_211343.44	279
0None_none_UNA3_211365.66	1126
0None_none_UNA3_211379.80	2793
0None_none_UNA3_211411.112	18
0None_none_UNA3_211427.128	732
0None_none_UNA3_211446.147	376
0None_none_UNA3_211449.150	480
0None_none_UNA3_211450.151	242
0None_none_UNA3_211455.156	779
0None_none_UNA3_211479.180	229
0None_none_UNA3_211495.196	1201
0None_none_UNA3_211496.197	333
0None_none_UNA3_211499.200	917
0None_none_UNA3_211538.239	633
0None_none_UNA3_211540.241	701
0None_none_UNA3_211566.267	1327
0None_none_UNA3_211588.289	1075
0None_none_UNA3_211598.299	254
0None_none_UNA3_211604.305	1413
0None_none_UNA3_211616.317	91
0None_none_UNA3_211628.329	124
0None_none_UNA3_211630.331	59
0None_none_UNA3_211642.343	1043
0None_none_UNA3_211645.346	1128
0None_none_UNA3_211652.353	314
0None_none_UNA3_211690.391	580
0None_none_UNA3_211723.424	562
0None_none_UNA3_211746.447	1334
0None_none_UNA3_211752.453	888
0None_none_UNA3_211769.470	321
0None_none_UNA3_211781.482	656
0None_none_UNA3_211789.490	191
0None_none_UNA3_211794.495	109
0None_none_UNA3_211804.505	231
0None_none_UNA3_211825.526	274
0None_none_UNA3_211826.527	559
0None_none_UNA3_211832.533	189
0None_none_UNA3_211875.576	668
0None_none_UNA3_211911.612	299
0None_none_UNA3_211932.633	432
0None_none_UNA3_211948.649	756
0None_none_UNA3_211950.651	294
0None_none_UNA3_211953.654	1714
0None_none_UNA3_211974.675	617
0None_none_UNA3_212001.702	785
0None_none_UNA3_212009.710	1548
0None_none_UNA3_212020.721	1680
0None_none_UNA3_212093.794	173
0None_none_UNA3_212131.832	418
0None_none_UNA3_212132.833	476
0None_none_UNA3_212138.839	831
0None_none_UNA3_212139.840	439
0None_none_UNA3_212161.862	135
0None_none_UNA3_212173.874	761
0None_none_UNA3_212179.880	1752
0None_none_UNA3_212197.898	899
0None_none_UNA3_212206.907	160
0None_none_UNA3_212209.910	256
0None_none_UNA3_212218.919	131
0None_none_UNA3_212220.921	1598
0None_none_UNA3_212224.925	321
0None_none_UNA3_212234.935	105
0None_none_UNA3_212238.939	136
0None_none_UNA3_212250.951	410
0None_none_UNA3_212262.963	1524
0None_none_UNA3_212284.985	865
0None_none_UNA3_212291.992	764
0None_none_UNA3_212307.1008	921
0None_none_UNA3_212314.1015	414
0None_none_UNA3_212345.1046	716
0None_none_UNA3_212357.1058	125
0None_none_UNA3_212371.1072	1017
0None_none_UNA3_212381.1082	582
0None_none_UNA3_212387.1088	166
0None_none_UNA3_212406.1107	61
0None_none_UNA3_212411.1112	803
0None_none_UNA3_212417.1118	724
0None_none_UNA3_212427.1128	427
0None_none_UNA3_212431.1132	349
0None_none_UNA3_212436.1137	658
0None_none_UNA3_212444.1145	29
0None_none_UNA3_212461.1162	336
0None_none_UNA3_212463.1164	1217
0None_none_UNA3_212465.1166	1502
0None_none_UNA3_212473.1174	468
0None_none_UNA3_212476.1177	479
0None_none_UNA3_212505.1206	1064
0None_none_UNA3_212510.1211	515
0None_none_UNA3_212523.1224	599
0None_none_UNA3_212527.1228	916
0None_none_UNA3_212528.1229	469
0None_none_UNA3_212545.1246	145
0None_none_UNA3_212552.1253	535
0None_none_UNA3_212553.1254	1538
0None_none_UNA3_212555.1256	1567
0None_none_UNA3_212563.1264	210
0None_none_UNA3_212573.1274	284
0None_none_UNA3_212579.1280	439
0None_none_UNA3_212581.1282	231
0None_none_UNA3_212604.1305	304
0None_none_UNA3_212644.1345	1813
0None_none_UNA3_212645.1346	170
0None_none_UNA3_212655.1356	271
0None_none_UNA3_212658.1359	266
0None_none_UNA3_212662.1363	317
0None_none_UNA3_212664.1365	1004
0None_none_UNA3_212677.1378	691
0None_none_UNA3_212724.1425	189
0None_none_UNA3_212726.1427	229
0None_none_UNA3_212755.1456	713
0None_none_UNA3_212762.1463	347
0None_none_UNA3_212772.1473	1545
0None_none_UNA3_212786.1487	1083
0None_none_UNA3_212790.1491	285
0None_none_UNA3_212792.1493	349
0None_none_UNA3_212805.1506	1105
0None_none_UNA3_212822.1523	587
0None_none_UNA3_212835.1536	300
0None_none_UNA3_212842.1543	235
0None_none_UNA3_212881.1582	537
0None_none_UNA3_212882.1583	155
0None_none_UNA3_212890.1591	544
0None_none_UNA3_212903.1604	2077
0None_none_UNA3_212917.1618	1116
0None_none_UNA3_212928.1629	50
0None_none_UNA3_212941.1642	749
0None_none_UNA3_212942.1643	1521
0None_none_UNA3_212945.1646	663
0None_none_UNA3_212948.1649	811
0None_none_UNA3_212956.1657	468
0None_none_UNA3_212958.1659	1538
0None_none_UNA3_212973.1674	1081
0None_none_UNA3_212977.1678	872
0None_none_UNA3_212987.1688	296
0None_none_UNA3_212992.1693	386
0None_none_UNA3_212993.1694	939
0None_none_UNA3_212996.1697	443
0None_none_UNA3_212999.1700	247
0None_none_UNA3_213007.1708	897
0None_none_UNA3_213036.1737	1247
0None_none_UNA3_213044.1745	587
0None_none_UNA3_213050.1751	196
0None_none_UNA3_213058.1759	175
0None_none_UNA3_213091.1792	332
0None_none_UNA3_213093.1794	627
0None_none_UNA3_213097.1798	984
0None_none_UNA3_213109.1810	1198
0None_none_UNA3_213119.1820	109
0None_none_UNA3_213120.1821	901
0None_none_UNA3_213136.1837	2289
0None_none_UNA3_213137.1838	140
0None_none_UNA3_213138.1839	935
0None_none_UNA3_213158.1859	23
0None_none_UNA3_213164.1865	443
0None_none_UNA3_213168.1869	71
0None_none_UNA3_213185.1886	395
0None_none_UNA3_213186.1887	314
0None_none_UNA3_213209.1910	112
0None_none_UNA3_213221.1922	509
0None_none_UNA3_213251.1952	130
0None_none_UNA3_213256.1957	655
0None_none_UNA3_213263.1964	683
0None_none_UNA3_213316.2017	852
0None_none_UNA3_213327.2028	1518
0None_none_UNA3_213337.2038	252
0None_none_UNA3_213341.2042	354
0None_none_UNA3_213343.2044	213
0None_none_UNA3_213346.2047	91
0None_none_UNA3_213356.2057	807
0None_none_UNA3_213376.2077	303
0None_none_UNA3_213379.2080	728
0None_none_UNA3_213398.2099	1337
0None_none_UNA3_213400.2101	365
0None_none_UNA3_213423.2124	1788
0None_none_UNA3_213433.2134	38
0None_none_UNA3_213453.2154	1258
0None_none_UNA3_213476.2177	2164
0None_none_UNA3_213484.2185	521
0None_none_UNA3_213486.2187	570
0None_none_UNA3_213496.2197	718
0None_none_UNA3_213499.2200	299
0None_none_UNA3_213505.2206	834
0None_none_UNA3_213515.2216	245
0None_none_UNA3_213518.2219	1832
0None_none_UNA3_213534.2235	940
0None_none_UNA3_213538.2239	1464
0None_none_UNA3_213545.2246	395
0None_none_UNA3_213554.2255	136
0None_none_UNA3_213559.2260	1067
0None_none_UNA3_213570.2271	277
0None_none_UNA3_213574.2275	1414
0None_none_UNA3_213579.2280	543
0None_none_UNA3_213582.2283	345
0None_none_UNA3_213601.2302	205
0None_none_UNA3_213625.2326	138
0None_none_UNA3_213633.2334	165
0None_none_UNA3_213640.2341	146
0None_none_UNA3_213661.2362	934
0None_none_UNA3_213687.2388	2411
0None_none_UNA3_213716.2417	931
0None_none_UNA3_213726.2427	42
0None_none_UNA3_213728.2429	116
0None_none_UNA3_213729.2430	203
0None_none_UNA3_213730.2431	864
0None_none_UNA3_213736.2437	367
0None_none_UNA3_213740.2441	486
0None_none_UNA3_213759.2460	1191
0None_none_UNA3_213769.2470	960
0None_none_UNA3_213777.2478	163
0None_none_UNA3_213797.2498	1742
0None_none_UNA3_213811.2512	817
0None_none_UNA3_213813.2514	405
0None_none_UNA3_213845.2546	768
0None_none_UNA3_213854.2555	535
0None_none_UNA3_213911.2612	1191
0None_none_UNA3_213925.2626	755
0None_none_UNA3_213926.2627	469
0None_none_UNA3_213932.2633	21
0None_none_UNA3_213933.2634	1050
0None_none_UNA3_213939.2640	695
0None_none_UNA3_213941.2642	173
0None_none_UNA3_213945.2646	1834
0None_none_UNA3_213967.2668	162
0None_none_UNA3_213972.2673	153
0None_none_UNA3_213981.2682	353
0None_none_UNA3_214016.2717	1075
0None_none_UNA3_214019.2720	584
0None_none_UNA3_214029.2730	1081
0None_none_UNA3_214034.2735	1483
0None_none_UNA3_214047.2748	268
0None_none_UNA3_214049.2750	830
0None_none_UNA3_214056.2757	48
0None_none_UNA3_214057.2758	220
0None_none_UNA3_214059.2760	612
0None_none_UNA3_214062.2763	270
0None_none_UNA3_214064.2765	463
0None_none_UNA3_214079.2780	34
0None_none_UNA3_214083.2784	382
0None_none_UNA3_214101.2802	362
0None_none_UNA3_214104.2805	752
0None_none_UNA3_214109.2810	347
0None_none_UNA3_214119.2820	755
0None_none_UNA3_214132.2833	137
0None_none_UNA3_214140.2841	968
0None_none_UNA3_214144.2845	290
0None_none_UNA3_214147.2848	850
0None_none_UNA3_214160.2861	127
0None_none_UNA3_214174.2875	1737
0None_none_UNA3_214199.2900	89
0None_none_UNA3_214201.2902	1013
0None_none_UNA3_214210.2911	1385
0None_none_UNA3_214213.2914	849
0None_none_UNA3_214217.2918	945
0None_none_UNA3_214231.2932	798
0None_none_UNA3_214235.2936	402
0None_none_UNA3_214236.2937	275
0None_none_UNA3_214241.2942	394
0None_none_UNA3_214267.2968	1222
0None_none_UNA3_214275.2976	520
0None_none_UNA3_214278.2979	413
0None_none_UNA3_214288.2989	159
0None_none_UNA3_214289.2990	576
0None_none_UNA3_214305.3006	458
0None_none_UNA3_214308.3009	3803
0None_none_UNA3_214309.3010	371
0None_none_UNA3_214316.3017	645
0None_none_UNA3_214320.3021	810
0None_none_UNA3_214328.3029	654
0None_none_UNA3_214334.3035	405
0None_none_UNA3_214343.3044	434
0None_none_UNA3_214360.3061	418
0None_none_UNA3_214361.3062	985
0None_none_UNA3_214373.3074	540
0None_none_UNA3_214379.3080	950
0None_none_UNA3_214430.3131	555
0None_none_UNA3_214436.3137	1018
0None_none_UNA3_214475.3176	201
0None_none_UNA3_214500.3201	364
0None_none_UNA3_214502.3203	58
0None_none_UNA3_214527.3228	323
0None_none_UNA3_214539.3240	16
0None_none_UNA3_214548.3249	339
0None_none_UNA3_214559.3260	244
0None_none_UNA3_214579.3280	118
0None_none_UNA3_214590.3291	97
0None_none_UNA3_214596.3297	810
0None_none_UNA3_214602.3303	953
0None_none_UNA3_214613.3314	782
0None_none_UNA3_214621.3322	1855
0None_none_UNA3_214641.3342	288
0None_none_UNA3_214654.3355	170
0None_none_UNA3_214659.3360	532
0None_none_UNA3_214685.3386	540
0None_none_UNA3_214688.3389	276
0None_none_UNA3_214694.3395	112
0None_none_UNA3_214697.3398	157
0None_none_UNA3_214715.3416	1014
0None_none_UNA3_214731.3432	75
0None_none_UNA3_214739.3440	994
0None_none_UNA3_214743.3444	569
0None_none_UNA3_214748.3449	115
0None_none_UNA3_214773.3474	940
0None_none_UNA3_214800.3501	1260
0None_none_UNA3_214802.3503	455
0None_none_UNA3_214824.3525	1015
0None_none_UNA3_214847.3548	374
0None_none_UNA3_214874.3575	436
0None_none_UNA3_214875.3576	142
0None_none_UNA3_214887.3588	596
0None_none_UNA3_214901.3602	118
0None_none_UNA3_214915.3616	354
0None_none_UNA3_214927.3628	714
0None_none_UNA3_214937.3638	1315
0None_none_UNA3_214950.3651	570
0None_none_UNA3_214972.3673	1024
0None_none_UNA3_214988.3689	267
0None_none_UNA3_214991.3692	578
0None_none_UNA3_215013.3714	778
0None_none_UNA3_215019.3720	1117
0None_none_UNA3_215021.3722	319
0None_none_UNA3_215023.3724	433
0None_none_UNA3_215048.3749	247
0None_none_UNA3_215050.3751	319
0None_none_UNA3_215051.3752	349
0None_none_UNA3_215055.3756	58
0None_none_UNA3_215101.3802	609
0None_none_UNA3_215108.3809	960
0None_none_UNA3_215119.3820	430
0None_none_UNA3_215170.3871	953
0None_none_UNA3_215182.3883	1283
0None_none_UNA3_215188.3889	747
0None_none_UNA3_215193.3894	526
0None_none_UNA3_215197.3898	610
0None_none_UNA3_215202.3903	209
0None_none_UNA3_215213.3914	131
0None_none_UNA3_215218.3919	208
0None_none_UNA3_215222.3923	1316
0None_none_UNA3_215233.3934	891
0None_none_UNA3_215237.3938	39
0None_none_UNA3_215270.3971	444
0None_none_UNA3_215285.3986	269
0None_none_UNA3_215297.3998	1937
0None_none_UNA3_215311.4012	1553
0None_none_UNA3_215357.4058	162
0None_none_UNA3_215358.4059	619
0None_none_UNA3_215383.4084	332
0None_none_UNA3_215387.4088	548
0None_none_UNA3_215412.4113	14
0None_none_UNA3_215424.4125	702
0None_none_UNA3_215429.4130	408
0None_none_UNA3_215444.4145	352
0None_none_UNA3_215545.4246	792
0None_none_UNA3_215553.4254	316
0None_none_UNA3_215559.4260	92
0None_none_UNA3_215566.4267	1107
0None_none_UNA3_215580.4281	1129
0None_none_UNA3_215588.4289	494
0None_none_UNA3_215614.4315	402
0None_none_UNA3_215640.4341	643
0None_none_UNA3_215665.4366	584
0None_none_UNA3_215671.4372	521
0None_none_UNA3_215686.4387	2063
0None_none_UNA3_215699.4400	1061
0None_none_UNA3_215713.4414	202
0None_none_UNA3_215732.4433	170
0None_none_UNA3_215758.4459	376
0None_none_UNA3_215760.4461	431
0None_none_UNA3_215763.4464	849
0None_none_UNA3_215765.4466	390
0None_none_UNA3_215771.4472	191
0None_none_UNA3_215772.4473	660
0None_none_UNA3_215779.4480	454
0None_none_UNA3_215807.4508	171
0None_none_UNA3_215808.4509	215
0None_none_UNA3_215823.4524	39
0None_none_UNA3_215844.4545	319
0None_none_UNA3_215859.4560	449
0None_none_UNA3_215860.4561	835
0None_none_UNA3_215861.4562	1491
0None_none_UNA3_215864.4565	666
0None_none_UNA3_215866.4567	485
0None_none_UNA3_215872.4573	887
0None_none_UNA3_215879.4580	496
0None_none_UNA3_215884.4585	2385
0None_none_UNA3_215893.4594	168
0None_none_UNA3_215904.4605	229
0None_none_UNA3_215923.4624	1206
0None_none_UNA3_215924.4625	1310
0None_none_UNA3_215927.4628	810
0None_none_UNA3_215933.4634	410
0None_none_UNA3_215961.4662	1743
0None_none_UNA3_215967.4668	540
0None_none_UNA3_216009.4710	175
0None_none_UNA3_216029.4730	257
0None_none_UNA3_216032.4733	1271
0None_none_UNA3_216038.4739	243
0None_none_UNA3_216040.4741	835
0None_none_UNA3_216049.4750	281
0None_none_UNA3_216065.4766	81
0None_none_UNA3_216084.4785	621
0None_none_UNA3_216088.4789	1016
0None_none_UNA3_216092.4793	824
0None_none_UNA3_216097.4798	865
0None_none_UNA3_216099.4800	1183
0None_none_UNA3_216101.4802	321
0None_none_UNA3_216113.4814	548
0None_none_UNA3_216114.4815	38
0None_none_UNA3_216117.4818	129
0None_none_UNA3_216125.4826	189
0None_none_UNA3_216157.4858	1360
0None_none_UNA3_216174.4875	92
0None_none_UNA3_216180.4881	194
0None_none_UNA3_216182.4883	594
0None_none_UNA3_216185.4886	400
0None_none_UNA3_216204.4905	728
0None_none_UNA3_216207.4908	214
0None_none_UNA3_216267.4968	1280
0None_none_UNA3_216275.4976	20
0None_none_UNA3_216277.4978	331
0None_none_UNA3_216303.5004	710
0None_none_UNA3_216318.5019	1936
0None_none_UNA3_216324.5025	318
0None_none_UNA3_216338.5039	383
0None_none_UNA3_216341.5042	503
0None_none_UNA3_216354.5055	957
0None_none_UNA3_216363.5064	1252
0None_none_UNA3_216376.5077	887
0None_none_UNA3_216387.5088	1526
0None_none_UNA3_216390.5091	265
0None_none_UNA3_216391.5092	265
0None_none_UNA3_216395.5096	788
0None_none_UNA3_216411.5112	216
0None_none_UNA3_216432.5133	1556
0None_none_UNA3_216436.5137	567
0None_none_UNA3_216437.5138	1529
0None_none_UNA3_216465.5166	974
0None_none_UNA3_216474.5175	142
0None_none_UNA3_216476.5177	115
0None_none_UNA3_216480.5181	492
0None_none_UNA3_216482.5183	284
0None_none_UNA3_216487.5188	460
0None_none_UNA3_216488.5189	57
0None_none_UNA3_216502.5203	210
0None_none_UNA3_216506.5207	179
0None_none_UNA3_216509.5210	484
0None_none_UNA3_216518.5219	38
0None_none_UNA3_216541.5242	856
0None_none_UNA3_216577.5278	111
0None_none_UNA3_216578.5279	369
0None_none_UNA3_216593.5294	1651
0None_none_UNA3_216594.5295	67
0None_none_UNA3_216596.5297	849
0None_none_UNA3_216605.5306	419
0None_none_UNA3_216622.5323	799
0None_none_UNA3_216631.5332	66
0None_none_UNA3_216632.5333	2610
0None_none_UNA3_216654.5355	156
0None_none_UNA3_216660.5361	508
0None_none_UNA3_216669.5370	635
0None_none_UNA3_216675.5376	132
0None_none_UNA3_216691.5392	583
0None_none_UNA3_216708.5409	1215
0None_none_UNA3_216732.5433	433
0None_none_UNA3_216748.5449	509
0None_none_UNA3_216750.5451	718
0None_none_UNA3_216757.5458	1030
0None_none_UNA3_216759.5460	865
0None_none_UNA3_216780.5481	17
0None_none_UNA3_216788.5489	172
0None_none_UNA3_216812.5513	951
0None_none_UNA3_216816.5517	566
0None_none_UNA3_216824.5525	2369
0None_none_UNA3_216825.5526	758
0None_none_UNA3_216832.5533	2086
0None_none_UNA3_216843.5544	595
0None_none_UNA3_216846.5547	680
0None_none_UNA3_216847.5548	253
0None_none_UNA3_216865.5566	636
0None_none_UNA3_216874.5575	219
0None_none_UNA3_216894.5595	92
0None_none_UNA3_216907.5608	76
0None_none_UNA3_216913.5614	187
0None_none_UNA3_216923.5624	155
0None_none_UNA3_216924.5625	673
0Safe_safe_ACOC_204550.4501	756
0Safe_safe_ACOC_204551.4502	527
0Safe_safe_ACOC_204552.4503	610
0Safe_safe_ACOC_204553.4504	2
0Safe_safe_ACOC_204554.4505	305
0Safe_safe_ACOC_204555.4506	151
0Safe_safe_ACOC_204556.4507	658
0Safe_safe_ACOC_204557.4508	1213
0Safe_safe_ACOC_204558.4509	155
0Safe_safe_ACOC_204559.4510	203
0Safe_safe_ACOC_204560.4511	561
0Safe_safe_ACOC_204561.4512	503
0Safe_safe_ACOC_204562.4513	856
0Safe_safe_ACOC_204563.4514	86
0Safe_safe_ACOC_204564.4515	206
0Safe_safe_ACOC_204565.4516	198
0Safe_safe_ACOC_204566.4517	324
0Safe_safe_ACOC_204567.4518	340
0Safe_safe_ACOC_204568.4519	99
0Safe_safe_ACOC_204569.4520	472
0Safe_safe_ACOC_204570.4521	875
0Safe_safe_ACOC_204571.4522	384
0Safe_safe_ACOC_204572.4523	325
0Safe_safe_ACOC_204573.4524	38
0Safe_safe_ACOC_204574.4525	283
0Safe_safe_ACOC_204575.4526	165
0Safe_safe_ACOC_204576.4527	346
0Safe_safe_ACOC_204577.4528	438
0Safe_safe_ACOC_204578.4529	319
0Safe_safe_ACOC_204579.4530	879
0Safe_safe_ACOC_204580.4531	561
0Safe_safe_ACOC_204581.4532	86
0Safe_safe_ACOC_204582.4533	186
0Safe_safe_ACOC_204583.4534	308
0Safe_safe_ACOC_204584.4535	155
0Safe_safe_ACOC_204585.4536	39
0Safe_safe_ACOC_204586.4537	858
0Safe_safe_ACOC_204587.4538	693
0Safe_safe_ACOC_204588.4539	283
0Safe_safe_ACOC_204589.4540	452
0Safe_safe_ACOC_204590.4541	151
0Safe_safe_ACOC_204591.4542	421
0Safe_safe_ACOC_204592.4543	347
0Safe_safe_ACOC_204593.4544	412
0Safe_safe_ACOC_204594.4545	395
0Safe_safe_ACOC_204595.4546	918
0Safe_safe_ACOC_204596.4547	433
0Safe_safe_ACOC_204597.4548	622
0Safe_safe_ACOC_204598.4549	1424
0Safe_safe_ACOC_204599.4550	293
0Safe_safe_ACOC_204600.4551	592
0Safe_safe_ACOC_204601.4552	244
0Safe_safe_ACOC_204602.4553	1382
0Safe_safe_ACOC_204603.4554	521
0Safe_safe_ACOC_204604.4555	109
0Safe_safe_ACOC_204605.4556	775
0Safe_safe_ACOC_204606.4557	373
0Safe_safe_ACOC_204607.4558	426
0Safe_safe_ACOC_204608.4559	1177
0Safe_safe_ACOC_204609.4560	2211
0Safe_safe_ACOC_204610.4561	618
0Safe_safe_ACOC_204611.4562	381
0Safe_safe_ACOC_204612.4563	440
0Safe_safe_ACOC_204613.4564	2132
0Safe_safe_ACOC_204614.4565	763
0Safe_safe_ACOC_204615.4566	148
0Safe_safe_ACOC_204616.4567	55
0Safe_safe_ACOC_204617.4568	658
0Safe_safe_ACOC_204618.4569	204
0Safe_safe_ACOC_204619.4570	152
0Safe_safe_ACOC_204620.4571	1168
0Safe_safe_ACOC_204621.4572	267
0Safe_safe_ACOC_204622.4573	459
0Safe_safe_ACOC_204623.4574	327
0Safe_safe_ACOC_204624.4575	578
0Safe_safe_ACOC_204625.4576	176
0Safe_safe_ACOC_204626.4577	322
0Safe_safe_ACOC_204627.4578	532
0Safe_safe_ACOC_204628.4579	486
0Safe_safe_ACOC_204629.4580	243
0Safe_safe_ACOC_204630.4581	186
0Safe_safe_ACOC_204631.4582	434
0Safe_safe_ACOC_204632.4583	259
0Safe_safe_ACOC_204633.4584	2601
0Safe_safe_ACOC_204634.4585	121
0Safe_safe_ACOC_204635.4586	1280
0Safe_safe_ACOC_204636.4587	249
0Safe_safe_ACOC_204637.4588	245
0Safe_safe_ACOC_204638.4589	730
0Safe_safe_ACOC_204639.4590	687
0Safe_safe_ACOC_204640.4591	106
0Safe_safe_ACOC_204641.4592	264
0Safe_safe_ACOC_204642.4593	142
0Safe_safe_ACOC_204643.4594	345
0Safe_safe_ACOC_204644.4595	144
0Safe_safe_ACOC_204645.4596	216
0Safe_safe_ACOC_204646.4597	1363
0Safe_safe_ACOC_204647.4598	344
0Safe_safe_ACOC_204648.4599	73
0Safe_safe_ACOC_204649.4600	555
0Safe_safe_ACOC_204650.4601	234
0Safe_safe_ACOC_204651.4602	140
0Safe_safe_ACOC_204652.4603	687
0Safe_safe_ACOC_204653.4604	475
0Safe_safe_ACOC_204654.4605	7
0Safe_safe_ACOC_204655.4606	745
0Safe_safe_ACOC_204656.4607	873
0Safe_safe_ACOC_204657.4608	402
0Safe_safe_ACOC_204658.4609	408
0Safe_safe_ACOC_204659.4610	1327
0Safe_safe_ACOC_204660.4611	520
0Safe_safe_ACOC_204661.4612	630
0Safe_safe_ACOC_204662.4613	161
0Safe_safe_ACOC_204663.4614	199
0Safe_safe_ACOC_204664.4615	296
0Safe_safe_ACOC_204665.4616	531
0Safe_safe_ACOC_204666.4617	999
0Safe_safe_ACOC_204667.4618	313
0Safe_safe_ACOC_204668.4619	352
0Safe_safe_ACOC_204669.4620	95
0Safe_safe_ACOC_204670.4621	807
0Safe_safe_ACOC_204671.4622	394
0Safe_safe_ACOC_204672.4623	938
0Safe_safe_ACOC_204673.4624	560
0Safe_safe_ACOC_204674.4625	537
0Safe_safe_ACOC_204675.4626	624
0Safe_safe_ACOC_204676.4627	486
0Safe_safe_ACOC_204677.4628	408
0Safe_safe_ACOC_204678.4629	903
0Safe_safe_ACOC_204679.4630	560
0Safe_safe_ACOC_204680.4631	167
0Safe_safe_ACOC_204681.4632	540
0Safe_safe_ACOC_204682.4633	328
0Safe_safe_ACOC_204683.4634	189
0Safe_safe_ACOC_204684.4635	2014
0Safe_safe_ACOC_204685.4636	581
0Safe_safe_ACOC_204686.4637	214
0Safe_safe_ACOC_204687.4638	30
0Safe_safe_ACOC_204688.4639	450
0Safe_safe_ACOC_204689.4640	216
0Safe_safe_ACOC_204690.4641	254
0Safe_safe_ACOC_204691.4642	738
0Safe_safe_ACOC_204692.4643	788
0Safe_safe_ACOC_204693.4644	940
0Safe_safe_ACOC_204694.4645	450
0Safe_safe_ACOC_204695.4646	88
0Safe_safe_ACOC_204696.4647	128
0Safe_safe_ACOC_204697.4648	71
0Safe_safe_ACOC_204698.4649	353
0Safe_safe_ACOC_204699.4650	388
0Safe_safe_ACOC_204700.4651	247
0Safe_safe_ACOC_204701.4652	975
0Safe_safe_ACOC_204702.4653	216
0Safe_safe_ACOC_204703.4654	89
0Safe_safe_ACOC_204704.4655	93
0Safe_safe_ACOC_204705.4656	263
0Safe_safe_ACOC_204706.4657	185
0Safe_safe_ACOC_204707.4658	392
0Safe_safe_ACOC_204708.4659	649
0Safe_safe_ACOC_204709.4660	360
0Safe_safe_ACOC_204710.4661	152
0Safe_safe_ACOC_204711.4662	82
0Safe_safe_ACOC_204712.4663	418
0Safe_safe_ACOC_204713.4664	922
0Safe_safe_ACOC_204714.4665	714
0Safe_safe_ACOC_204715.4666	272
0Safe_safe_ACOC_204716.4667	326
0Safe_safe_ACOC_204717.4668	248
0Safe_safe_ACOC_204718.4669	128
0Safe_safe_ACOC_204719.4670	635
0Safe_safe_ACOC_204720.4671	44
0Safe_safe_ACOC_204721.4672	921
0Safe_safe_ACOC_204722.4673	184
0Safe_safe_ACOC_204723.4674	8
0Safe_safe_ACOC_204724.4675	144
0Safe_safe_ACOC_204725.4676	351
0Safe_safe_ACOC_204726.4677	1368
0Safe_safe_ACOC_204727.4678	182
0Safe_safe_ACOC_204728.4679	449
0Safe_safe_ACOC_204729.4680	710
0Safe_safe_ACOC_204730.4681	754
0Safe_safe_ACOC_204731.4682	558
0Safe_safe_ACOC_204732.4683	352
0Safe_safe_ACOC_204733.4684	406
0Safe_safe_ACOC_204734.4685	101
0Safe_safe_ACOC_204735.4686	287
0Safe_safe_ACOC_204736.4687	336
0Safe_safe_ACOC_204737.4688	360
0Safe_safe_ACOC_204738.4689	436
0Safe_safe_ACOC_204739.4690	299
0Safe_safe_ACOC_204740.4691	272
0Safe_safe_ACOC_204741.4692	317
0Safe_safe_ACOC_204742.4693	379
0Safe_safe_ACOC_204743.4694	844
0Safe_safe_ACOC_204744.4695	123
0Safe_safe_ACOC_204745.4696	1330
0Safe_safe_ACOC_204746.4697	370
0Safe_safe_ACOC_204747.4698	1160
0Safe_safe_ACOC_204748.4699	179
0Safe_safe_ACOC_204749.4700	437
0Safe_safe_ACOC_204750.4701	213
0Safe_safe_ACOC_204751.4702	771
0Safe_safe_ACOC_204752.4703	781
0Safe_safe_ACOC_204753.4704	210
0Safe_safe_ACOC_204754.4705	251
0Safe_safe_ACOC_204755.4706	190
0Safe_safe_ACOC_204756.4707	417
0Safe_safe_ACOC_204757.4708	1094
0Safe_safe_ACOC_204758.4709	168
0Safe_safe_ACOC_204759.4710	301
0Safe_safe_ACOC_204760.4711	430
0Safe_safe_ACOC_204761.4712	296
0Safe_safe_ACOC_204762.4713	462
0Safe_safe_ACOC_204763.4714	182
0Safe_safe_ACOC_204764.4715	140
0Safe_safe_ACOC_204765.4716	283
0Safe_safe_ACOC_204766.4717	404
0Safe_safe_ACOC_204767.4718	267
0Safe_safe_ACOC_204768.4719	135
0Safe_safe_ACOC_204769.4720	209
0Safe_safe_ACOC_204770.4721	561
0Safe_safe_ACOC_204771.4722	725
0Safe_safe_ACOC_204772.4723	498
0Safe_safe_ACOC_204773.4724	1072
0Safe_safe_ACOC_204774.4725	183
0Safe_safe_ACOC_204775.4726	607
0Safe_safe_ACOC_204776.4727	109
0Safe_safe_ACOC_204777.4728	51
0Safe_safe_ACOC_204778.4729	75
0Safe_safe_ACOC_204779.4730	687
0Safe_safe_ACOC_204780.4731	169
0Safe_safe_ACOC_204781.4732	203
0Safe_safe_ACOC_204782.4733	3
0Safe_safe_ACOC_204783.4734	404
0Safe_safe_ACOC_204784.4735	775
0Safe_safe_ACOC_204785.4736	750
0Safe_safe_ACOC_204786.4737	567
0Safe_safe_ACOC_204787.4738	422
0Safe_safe_ACOC_204788.4739	470
0Safe_safe_ACOC_204789.4740	169
0Safe_safe_ACOC_204790.4741	468
0Safe_safe_ACOC_204791.4742	517
0Safe_safe_ACOC_204792.4743	544
0Safe_safe_ACOC_204793.4744	202
0Safe_safe_ACOC_204794.4745	406
0Safe_safe_ACOC_204795.4746	600
0Safe_safe_ACOC_204796.4747	203
0Safe_safe_ACOC_204797.4748	1860
0Safe_safe_ACOC_204798.4749	328
0Safe_safe_ACOC_204799.4750	420
0Safe_safe_ACOC_204800.4751	228
0Safe_safe_ACOC_204801.4752	398
0Safe_safe_ACOC_204802.4753	382
0Safe_safe_ACOC_204803.4754	288
0Safe_safe_ACOC_204804.4755	241
0Safe_safe_ACOC_204805.4756	756
0Safe_safe_ACOC_204806.4757	551
0Safe_safe_ACOC_204807.4758	158
0Safe_safe_ACOC_204808.4759	115
0Safe_safe_ACOC_204809.4760	1276
0Safe_safe_ACOC_204810.4761	78
0Safe_safe_ACOC_204811.4762	630
0Safe_safe_ACOC_204812.4763	916
0Safe_safe_ACOC_204813.4764	1038
0Safe_safe_ACOC_204814.4765	678
0Safe_safe_ACOC_204815.4766	487
0Safe_safe_ACOC_204816.4767	359
0Safe_safe_ACOC_204817.4768	530
0Safe_safe_ACOC_204818.4769	1025
0Safe_safe_ACOC_204819.4770	103
0Safe_safe_ACOC_204820.4771	71
0Safe_safe_ACOC_204821.4772	212
0Safe_safe_ACOC_204822.4773	1136
0Safe_safe_ACOC_204823.4774	983
0Safe_safe_ACOC_204824.4775	57
0Safe_safe_ACOC_204825.4776	624
0Safe_safe_ACOC_204826.4777	173
0Safe_safe_ACOC_204827.4778	237
0Safe_safe_ACOC_204828.4779	397
0Safe_safe_ACOC_204829.4780	172
0Safe_safe_ACOC_204830.4781	450
0Safe_safe_ACOC_204831.4782	532
0Safe_safe_ACOC_204832.4783	141
0Safe_safe_ACOC_204833.4784	324
0Safe_safe_ACOC_204834.4785	102
0Safe_safe_ACOC_204835.4786	380
0Safe_safe_ACOC_204836.4787	429
0Safe_safe_ACOC_204837.4788	153
0Safe_safe_ACOC_204838.4789	401
0Safe_safe_ACOC_204839.4790	491
0Safe_safe_ACOC_204840.4791	500
0Safe_safe_ACOC_204841.4792	110
0Safe_safe_ACOC_204842.4793	418
0Safe_safe_ACOC_204843.4794	299
0Safe_safe_ACOC_204844.4795	1513
0Safe_safe_ACOC_204845.4796	389
0Safe_safe_ACOC_204846.4797	1220
0Safe_safe_ACOC_204847.4798	842
0Safe_safe_ACOC_204848.4799	60
0Safe_safe_ACOC_204849.4800	715
0Safe_safe_ACOC_204850.4801	613
0Safe_safe_ACOC_204851.4802	2330
0Safe_safe_ACOC_204852.4803	97
0Safe_safe_ACOC_204853.4804	104
0Safe_safe_ACOC_204854.4805	243
0Safe_safe_ACOC_204855.4806	142
0Safe_safe_ACOC_204856.4807	204
0Safe_safe_ACOC_204857.4808	551
0Safe_safe_ACOC_204858.4809	878
0Safe_safe_ACOC_204859.4810	244
0Safe_safe_ACOC_204860.4811	149
0Safe_safe_ACOC_204861.4812	70
0Safe_safe_ACOC_204862.4813	553
0Safe_safe_ACOC_204863.4814	668
0Safe_safe_ACOC_204864.4815	161
0Safe_safe_ACOC_204865.4816	182
0Safe_safe_ACOC_204866.4817	354
0Safe_safe_ACOC_204867.4818	336
0Safe_safe_ACOC_204868.4819	194
0Safe_safe_ACOC_204869.4820	2365
0Safe_safe_ACOC_204870.4821	901
0Safe_safe_ACOC_204871.4822	312
0Safe_safe_ACOC_204872.4823	76
0Safe_safe_ACOC_204873.4824	88
0Safe_safe_ACOC_204874.4825	191
0Safe_safe_ACOC_204875.4826	226
0Safe_safe_ACOC_204876.4827	354
0Safe_safe_ACOC_204877.4828	509
0Safe_safe_ACOC_204878.4829	473
0Safe_safe_ACOC_204879.4830	9
0Safe_safe_ACOC_204880.4831	273
0Safe_safe_ACOC_204881.4832	573
0Safe_safe_ACOC_204882.4833	214
0Safe_safe_ACOC_204883.4834	580
0Safe_safe_ACOC_204884.4835	342
0Safe_safe_ACOC_204885.4836	107
0Safe_safe_ACOC_204886.4837	402
0Safe_safe_ACOC_204887.4838	386
0Safe_safe_ACOC_204888.4839	292
0Safe_safe_ACOC_204889.4840	776
0Safe_safe_ACOC_204890.4841	419
0Safe_safe_ACOC_204891.4842	859
0Safe_safe_ACOC_204892.4843	522
0Safe_safe_ACOC_204893.4844	444
0Safe_safe_ACOC_204894.4845	277
0Safe_safe_ACOC_204895.4846	459
0Safe_safe_ACOC_204896.4847	457
0Safe_safe_ACOC_204897.4848	675
0Safe_safe_ACOC_204898.4849	691
0Safe_safe_ACOC_204899.4850	622
0Safe_safe_ACOC_204900.4851	788
0Safe_safe_ACOC_204901.4852	568
0Safe_safe_ACOC_204902.4853	664
0Safe_safe_ACOC_204903.4854	295
0Safe_safe_ACOC_204904.4855	401
0Safe_safe_ACOC_204905.4856	160
0Safe_safe_ACOC_204906.4857	259
0Safe_safe_ACOC_204907.4858	343
0Safe_safe_ACOC_204908.4859	921
0Safe_safe_ACOC_204909.4860	808
0Safe_safe_ACOC_204910.4861	318
0Safe_safe_ACOC_204911.4862	117
0Safe_safe_ACOC_204912.4863	280
0Safe_safe_ACOC_204913.4864	180
0Safe_safe_ACOC_204914.4865	667
0Safe_safe_ACOC_204915.4866	656
0Safe_safe_ACOC_204916.4867	223
0Safe_safe_ACOC_204917.4868	296
0Safe_safe_ACOC_204918.4869	353
0Safe_safe_ACOC_204919.4870	334
0Safe_safe_ACOC_204920.4871	177
0Safe_safe_ACOC_204921.4872	159
0Safe_safe_ACOC_204922.4873	601
0Safe_safe_ACOC_204923.4874	182
0Safe_safe_ACOC_204924.4875	446
0Safe_safe_ACOC_204925.4876	236
0Safe_safe_ACOC_204926.4877	303
0Safe_safe_ACOC_204927.4878	223
0Safe_safe_ACOC_204928.4879	659
0Safe_safe_ACOC_204929.4880	37
0Safe_safe_ACOC_204930.4881	341
0Safe_safe_ACOC_204931.4882	131
0Safe_safe_ACOC_204932.4883	1106
0Safe_safe_ACOC_204933.4884	303
0Safe_safe_ACOC_204934.4885	82
0Safe_safe_ACOC_204935.4886	457
0Safe_safe_ACOC_204936.4887	256
0Safe_safe_ACOC_204937.4888	408
0Safe_safe_ACOC_204938.4889	202
0Safe_safe_ACOC_204939.4890	1367
0Safe_safe_ACOC_204940.4891	390
0Safe_safe_ACOC_204941.4892	281
0Safe_safe_ACOC_204942.4893	165
0Safe_safe_ACOC_204943.4894	210
0Safe_safe_ACOC_204944.4895	265
0Safe_safe_ACOC_204945.4896	307
0Safe_safe_ACOC_204946.4897	590
0Safe_safe_ACOC_204947.4898	388
0Safe_safe_ACOC_204948.4899	128
0Safe_safe_ACOC_204949.4900	197
0Safe_safe_ACOC_204950.4901	87
0Safe_safe_ACOC_204951.4902	143
0Safe_safe_ACOC_204952.4903	555
0Safe_safe_ACOC_204953.4904	365
0Safe_safe_ACOC_204954.4905	131
0Safe_safe_ACOC_204955.4906	174
0Safe_safe_ACOC_204956.4907	289
0Safe_safe_ACOC_204957.4908	336
0Safe_safe_ACOC_204958.4909	601
0Safe_safe_ACOC_204959.4910	951
0Safe_safe_ACOC_204960.4911	373
0Safe_safe_ACOC_204961.4912	403
0Safe_safe_ACOC_204962.4913	49
0Safe_safe_ACOC_204963.4914	368
0Safe_safe_ACOC_204964.4915	257
0Safe_safe_ACOC_204965.4916	271
0Safe_safe_ACOC_204966.4917	288
0Safe_safe_ACOC_204967.4918	113
0Safe_safe_ACOC_204968.4919	223
0Safe_safe_ACOC_204969.4920	326
0Safe_safe_ACOC_204970.4921	163
0Safe_safe_ACOC_204971.4922	98
0Safe_safe_ACOC_204972.4923	245
0Safe_safe_ACOC_204973.4924	420
0Safe_safe_ACOC_204974.4925	341
0Safe_safe_ACOC_204975.4926	410
0Safe_safe_ACOC_204976.4927	496
0Safe_safe_ACOC_204977.4928	616
0Safe_safe_ACOC_204978.4929	517
0Safe_safe_ACOC_204979.4930	99
0Safe_safe_ACOC_204980.4931	164
0Safe_safe_ACOC_204981.4932	737
0Safe_safe_ACOC_204982.4933	513
0Safe_safe_ACOC_204983.4934	216
0Safe_safe_ACOC_204984.4935	479
0Safe_safe_ACOC_204985.4936	730
0Safe_safe_ACOC_204986.4937	1136
0Safe_safe_ACOC_204987.4938	216
0Safe_safe_ACOC_204988.4939	495
0Safe_safe_ACOC_204989.4940	258
0Safe_safe_ACOC_204990.4941	542
0Safe_safe_ACOC_204991.4942	259
0Safe_safe_ACOC_204992.4943	238
0Safe_safe_ACOC_204993.4944	651
0Safe_safe_ACOC_204994.4945	119
0Safe_safe_ACOC_204995.4946	429
0Safe_safe_ACOC_204996.4947	78
0Safe_safe_ACOC_204997.4948	185
0Safe_safe_ACOC_204998.4949	729
0Safe_safe_ACOC_204999.4950	94
0Safe_safe_ACOC_205000.4951	56
0Safe_safe_ACOC_205001.4952	487
0Safe_safe_ACOC_205002.4953	610
0Safe_safe_ACOC_205003.4954	360
0Safe_safe_ACOC_205004.4955	405
0Safe_safe_ACOC_205005.4956	398
0Safe_safe_ACOC_205006.4957	262
0Safe_safe_ACOC_205007.4958	170
0Safe_safe_ACOC_205008.4959	958
0Safe_safe_ACOC_205009.4960	381
0Safe_safe_ACOC_205010.4961	120
0Safe_safe_ACOC_205011.4962	181
0Safe_safe_ACOC_205012.4963	367
0Safe_safe_ACOC_205013.4964	173
0Safe_safe_ACOC_205014.4965	739
0Safe_safe_ACOC_205015.4966	332
0Safe_safe_ACOC_205016.4967	85
0Safe_safe_ACOC_205017.4968	75
0Safe_safe_ACOC_205018.4969	270
0Safe_safe_ACOC_205019.4970	81
0Safe_safe_ACOC_205020.4971	778
0Safe_safe_ACOC_205021.4972	299
0Safe_safe_ACOC_205022.4973	94
0Safe_safe_ACOC_205023.4974	831
0Safe_safe_ACOC_205024.4975	711
0Safe_safe_ACOC_205025.4976	254
0Safe_safe_ACOC_205026.4977	623
0Safe_safe_ACOC_205027.4978	478
0Safe_safe_ACOC_205028.4979	153
0Safe_safe_ACOC_205029.4980	460
0Safe_safe_ACOC_205030.4981	139
0Safe_safe_ACOC_205031.4982	68
0Safe_safe_ACOC_205032.4983	8
0Safe_safe_ACOC_205033.4984	26
0Safe_safe_ACOC_205034.4985	658
0Safe_safe_ACOC_205035.4986	232
0Safe_safe_ACOC_205036.4987	301
0Safe_safe_ACOC_205037.4988	47
0Safe_safe_ACOC_205038.4989	245
0Safe_safe_ACOC_205039.4990	327
0Safe_safe_ACOC_205040.4991	291
0Safe_safe_ACOC_205041.4992	953
0Safe_safe_ACOC_205042.4993	415
0Safe_safe_ACOC_205043.4994	67
0Safe_safe_ACOC_205044.4995	406
0Safe_safe_ACOC_205045.4996	419
0Safe_safe_ACOC_205046.4997	991
0Safe_safe_ACOC_205047.4998	137
0Safe_safe_ACOC_205048.4999	177
0Safe_safe_ACOC_205049.5000	774
0Safe_safe_ACOC_205050.5001	385
0Safe_safe_ACOC_205051.5002	1132
0Safe_safe_ACOC_205052.5003	235
0Safe_safe_ACOC_205053.5004	327
0Safe_safe_ACOC_205054.5005	882
0Safe_safe_ACOC_205055.5006	260
0Safe_safe_ACOC_205056.5007	1077
0Safe_safe_ACOC_205057.5008	301
0Safe_safe_ACOC_205058.5009	21
0Safe_safe_ACOC_205059.5010	126
0Safe_safe_ACOC_205060.5011	705
0Safe_safe_ACOC_205061.5012	208
0Safe_safe_ACOC_205062.5013	261
0Safe_safe_ACOC_205063.5014	319
0Safe_safe_ACOC_205064.5015	296
0Safe_safe_ACOC_205065.5016	662
0Safe_safe_ACOC_205066.5017	654
0Safe_safe_ACOC_205067.5018	339
0Safe_safe_ACOC_205068.5019	35
0Safe_safe_ACOC_205069.5020	231
0Safe_safe_ACOC_205070.5021	757
0Safe_safe_ACOC_205071.5022	362
0Safe_safe_ACOC_205072.5023	96
0Safe_safe_ACOC_205073.5024	969
0Safe_safe_ACOC_205074.5025	1169
0Safe_safe_ACOC_205075.5026	199
0Safe_safe_ACOC_205076.5027	132
0Safe_safe_ACOC_205077.5028	97
0Safe_safe_ACOC_205078.5029	779
0Safe_safe_ACOC_205079.5030	292
0Safe_safe_ACOC_205080.5031	609
0Safe_safe_ACOC_205081.5032	541
0Safe_safe_ACOC_205082.5033	301
0Safe_safe_ACOC_205083.5034	324
0Safe_safe_ACOC_205084.5035	193
0Safe_safe_ACOC_205085.5036	777
0Safe_safe_ACOC_205086.5037	255
0Safe_safe_ACOC_205087.5038	600
0Safe_safe_ACOC_205088.5039	321
0Safe_safe_ACOC_205089.5040	468
0Safe_safe_ACOC_205090.5041	131
0Safe_safe_ACOC_205091.5042	150
0Safe_safe_ACOC_205092.5043	408
0Safe_safe_ACOC_205093.5044	68
0Safe_safe_ACOC_205094.5045	530
0Safe_safe_ACOC_205095.5046	182
0Safe_safe_ACOC_205096.5047	872
0Safe_safe_ACOC_205097.5048	12
0Safe_safe_ACOC_205098.5049	161
0Safe_safe_ACOC_205099.5050	321
0Safe_safe_ACOC_205100.5051	203
0Safe_safe_ACOC_205101.5052	114
0Safe_safe_ACOC_205102.5053	1089
0Safe_safe_ACOC_205103.5054	401
0Safe_safe_ACOC_205104.5055	226
0Safe_safe_ACOC_205105.5056	221
0Safe_safe_ACOC_205106.5057	435
0Safe_safe_ACOC_205107.5058	550
0Safe_safe_ACOC_205108.5059	982
0Safe_safe_ACOC_205109.5060	146
0Safe_safe_ACOC_205110.5061	977
0Safe_safe_ACOC_205111.5062	91
0Safe_safe_ACOC_205112.5063	152
0Safe_safe_ACOC_205113.5064	87
0Safe_safe_ACOC_205114.5065	304
0Safe_safe_ACOC_205115.5066	270
0Safe_safe_ACOC_205116.5067	82
0Safe_safe_ACOC_205117.5068	815
0Safe_safe_ACOC_205118.5069	120
0Safe_safe_ACOC_205119.5070	425
0Safe_safe_ACOC_205120.5071	378
0Safe_safe_ACOC_205121.5072	275
0Safe_safe_ACOC_205122.5073	152
0Safe_safe_ACOC_205123.5074	203
0Safe_safe_ACOC_205124.5075	58
0Safe_safe_ACOC_205125.5076	154
0Safe_safe_ACOC_205126.5077	236
0Safe_safe_ACOC_205127.5078	1353
0Safe_safe_ACOC_205128.5079	232
0Safe_safe_ACOC_205129.5080	370
0Safe_safe_ACOC_205130.5081	328
0Safe_safe_ACOC_205131.5082	679
0Safe_safe_ACOC_205132.5083	375
0Safe_safe_ACOC_205133.5084	711
0Safe_safe_ACOC_205134.5085	206
0Safe_safe_ACOC_205135.5086	783
0Safe_safe_ACOC_205136.5087	203
0Safe_safe_ACOC_205137.5088	450
0Safe_safe_ACOC_205138.5089	556
0Safe_safe_ACOC_205139.5090	551
0Safe_safe_ACOC_205140.5091	218
0Safe_safe_ACOC_205141.5092	160
0Safe_safe_ACOC_205142.5093	662
0Safe_safe_ACOC_205143.5094	484
0Safe_safe_ACOC_205144.5095	1397
0Safe_safe_ACOC_205145.5096	151
0Safe_safe_ACOC_205146.5097	152
0Safe_safe_ACOC_205147.5098	627
0Safe_safe_ACOC_205148.5099	45
0Safe_safe_ACOC_205149.5100	293
0Safe_safe_ACOC_205150.5101	628
0Safe_safe_ACOC_205151.5102	200
0Safe_safe_ACOC_205152.5103	33
0Safe_safe_ACOC_205153.5104	731
0Safe_safe_ACOC_205154.5105	661
0Safe_safe_ACOC_205155.5106	110
0Safe_safe_ACOC_205156.5107	336
0Safe_safe_ACOC_205157.5108	216
0Safe_safe_ACOC_205158.5109	108
0Safe_safe_ACOC_205159.5110	135
0Safe_safe_ACOC_205160.5111	1064
0Safe_safe_ACOC_205161.5112	932
0Safe_safe_ACOC_205162.5113	281
0Safe_safe_ACOC_205163.5114	250
0Safe_safe_ACOC_205164.5115	484
0Safe_safe_ACOC_205165.5116	108
0Safe_safe_ACOC_205166.5117	321
0Safe_safe_ACOC_205167.5118	60
0Safe_safe_ACOC_205168.5119	487
0Safe_safe_ACOC_205169.5120	325
0Safe_safe_ACOC_205170.5121	214
0Safe_safe_ACOC_205171.5122	340
0Safe_safe_ACOC_205172.5123	446
0Safe_safe_ACOC_205173.5124	890
0Safe_safe_ACOC_205174.5125	847
0Safe_safe_ACOC_205175.5126	153
0Safe_safe_ACOC_205176.5127	337
0Safe_safe_ACOC_205177.5128	187
0Safe_safe_ACOC_205178.5129	420
0Safe_safe_ACOC_205179.5130	1146
0Safe_safe_ACOC_205180.5131	840
0Safe_safe_ACOC_205181.5132	599
0Safe_safe_ACOC_205182.5133	503
0Safe_safe_ACOC_205183.5134	166
0Safe_safe_ACOC_205184.5135	44
0Safe_safe_ACOC_205185.5136	266
0Safe_safe_ACOC_205186.5137	1577
0Safe_safe_ACOC_205187.5138	62
0Safe_safe_ACOC_205188.5139	261
0Safe_safe_ACOC_205189.5140	167
0Safe_safe_ACOC_205190.5141	481
0Safe_safe_ACOC_205191.5142	50
0Safe_safe_ACOC_205192.5143	374
0Safe_safe_ACOC_205193.5144	347
0Safe_safe_ACOC_205194.5145	545
0Safe_safe_ACOC_205195.5146	122
0Safe_safe_ACOC_205196.5147	426
0Safe_safe_ACOC_205197.5148	113
0Safe_safe_ACOC_205198.5149	746
0Safe_safe_ACOC_205199.5150	2160
0Safe_safe_ACOC_205200.5151	393
0Safe_safe_ACOC_205201.5152	188
0Safe_safe_ACOC_205202.5153	699
0Safe_safe_ACOC_205203.5154	27
0Safe_safe_ACOC_205204.5155	403
0Safe_safe_ACOC_205205.5156	382
0Safe_safe_ACOC_205206.5157	621
0Safe_safe_ACOC_205207.5158	1052
0Safe_safe_ACOC_205208.5159	464
0Safe_safe_ACOC_205209.5160	68
0Safe_safe_ACOC_205210.5161	147
0Safe_safe_ACOC_205211.5162	736
0Safe_safe_ACOC_205212.5163	515
0Safe_safe_ACOC_205213.5164	147
0Safe_safe_ACOC_205214.5165	34
0Safe_safe_ACOC_205215.5166	1010
0Safe_safe_ACOC_205216.5167	493
0Safe_safe_ACOC_205217.5168	1050
0Safe_safe_ACOC_205218.5169	244
0Safe_safe_ACOC_205219.5170	764
0Safe_safe_ACOC_205220.5171	614
0Safe_safe_ACOC_205221.5172	2153
0Safe_safe_ACOC_205222.5173	433
0Safe_safe_ACOC_205223.5174	1057
0Safe_safe_ACOC_205224.5175	313
0Safe_safe_ACOC_205225.5176	327
0Safe_safe_ACOC_205226.5177	362
0Safe_safe_ACOC_205227.5178	113
0Safe_safe_ACOC_205228.5179	335
0Safe_safe_ACOC_205229.5180	841
0Safe_safe_ACOC_205230.5181	649
0Safe_safe_ACOC_205232.5183	107
0Safe_safe_ACOC_205233.5184	161
0Safe_safe_ACOC_205234.5185	1070
0Safe_safe_ACOC_205235.5186	289
0Safe_safe_ACOC_205236.5187	174
0Safe_safe_ACOC_205237.5188	315
0Safe_safe_ACOC_205238.5189	254
0Safe_safe_ACOC_205239.5190	145
0Safe_safe_ACOC_205240.5191	1004
0Safe_safe_ACOC_205241.5192	230
0Safe_safe_ACOC_205242.5193	719
0Safe_safe_ACOC_205243.5194	222
0Safe_safe_ACOC_205244.5195	197
0Safe_safe_ACOC_205245.5196	58
0Safe_safe_ACOC_205246.5197	185
0Safe_safe_ACOC_205247.5198	1070
0Safe_safe_ACOC_205248.5199	521
0Safe_safe_ACOC_205249.5200	931
0Safe_safe_ACOC_205250.5201	682
0Safe_safe_ACOC_205251.5202	1078
0Safe_safe_ACOC_205252.5203	629
0Safe_safe_ACOC_205253.5204	451
0Safe_safe_ACOC_205254.5205	246
0Safe_safe_ACOC_205255.5206	466
0Safe_safe_ACOC_205256.5207	166
0Safe_safe_ACOC_205257.5208	345
0Safe_safe_ACOC_205258.5209	217
0Safe_safe_ACOC_205259.5210	221
0Safe_safe_ACOC_205260.5211	117
0Safe_safe_ACOC_205261.5212	133
0Safe_safe_ACOC_205262.5213	282
0Safe_safe_ACOC_205263.5214	58
0Safe_safe_ACOC_205264.5215	641
0Safe_safe_ACOC_205265.5216	320
0Safe_safe_ACOC_205266.5217	124
0Safe_safe_ACOC_205267.5218	476
0Safe_safe_ACOC_205268.5219	446
0Safe_safe_ACOC_205269.5220	333
0Safe_safe_ACOC_205270.5221	498
0Safe_safe_ACOC_205271.5222	958
0Safe_safe_ACOC_205272.5223	1003
0Safe_safe_ACOC_205273.5224	193
0Safe_safe_ACOC_205274.5225	481
0Safe_safe_ACOC_205275.5226	107
0Safe_safe_ACOC_205276.5227	79
0Safe_safe_ACOC_205277.5228	133
0Safe_safe_ACOC_205278.5229	197
0Safe_safe_ACOC_205279.5230	777
0Safe_safe_ACOC_205280.5231	1514
0Safe_safe_ACOC_205281.5232	305
0Safe_safe_ACOC_205282.5233	493
0Safe_safe_ACOC_205283.5234	288
0Safe_safe_ACOC_205284.5235	654
0Safe_safe_ACOC_205285.5236	305
0Safe_safe_ACOC_205286.5237	147
0Safe_safe_ACOC_205287.5238	143
0Safe_safe_ACOC_205288.5239	260
0Safe_safe_ACOC_205289.5240	214
0Safe_safe_ACOC_205290.5241	100
0Safe_safe_ACOC_205291.5242	451
0Safe_safe_ACOC_205292.5243	97
0Safe_safe_ACOC_205293.5244	463
0Safe_safe_ACOC_205294.5245	141
0Safe_safe_ACOC_205295.5246	361
0Safe_safe_ACOC_205296.5247	251
0Safe_safe_ACOC_205297.5248	486
0Safe_safe_ACOC_205298.5249	261
0Safe_safe_ACOC_205299.5250	267
0Safe_safe_DTKP_205300.5251	45
0Safe_safe_DTKP_205301.5252	1228
0Safe_safe_DTKP_205302.5253	417
0Safe_safe_DTKP_205303.5254	106
0Safe_safe_DTKP_205304.5255	537
0Safe_safe_DTKP_205305.5256	73
0Safe_safe_DTKP_205306.5257	25
0Safe_safe_DTKP_205307.5258	174
0Safe_safe_DTKP_205308.5259	182
0Safe_safe_DTKP_205309.5260	695
0Safe_safe_DTKP_205310.5261	285
0Safe_safe_DTKP_205311.5262	947
0Safe_safe_DTKP_205312.5263	1340
0Safe_safe_DTKP_205313.5264	714
0Safe_safe_DTKP_205314.5265	32
0Safe_safe_DTKP_205315.5266	637
0Safe_safe_DTKP_205316.5267	627
0Safe_safe_DTKP_205317.5268	114
0Safe_safe_DTKP_205318.5269	220
0Safe_safe_DTKP_205319.5270	186
0Safe_safe_DTKP_205320.5271	6
0Safe_safe_DTKP_205321.5272	226
0Safe_safe_DTKP_205322.5273	111
0Safe_safe_DTKP_205323.5274	197
0Safe_safe_DTKP_205324.5275	257
0Safe_safe_DTKP_205325.5276	1640
0Safe_safe_DTKP_205326.5277	117
0Safe_safe_DTKP_205327.5278	632
0Safe_safe_DTKP_205328.5279	154
0Safe_safe_DTKP_205329.5280	261
0Safe_safe_DTKP_205330.5281	423
0Safe_safe_DTKP_205331.5282	794
0Safe_safe_DTKP_205332.5283	102
0Safe_safe_DTKP_205333.5284	298
0Safe_safe_DTKP_205334.5285	310
0Safe_safe_DTKP_205335.5286	360
0Safe_safe_DTKP_205336.5287	57
0Safe_safe_DTKP_205337.5288	935
0Safe_safe_DTKP_205338.5289	216
0Safe_safe_DTKP_205339.5290	262
0Safe_safe_DTKP_205340.5291	58
0Safe_safe_DTKP_205341.5292	577
0Safe_safe_DTKP_205342.5293	75
0Safe_safe_DTKP_205343.5294	38
0Safe_safe_DTKP_205344.5295	333
0Safe_safe_DTKP_205345.5296	149
0Safe_safe_DTKP_205346.5297	305
0Safe_safe_DTKP_205347.5298	462
0Safe_safe_DTKP_205348.5299	58
0Safe_safe_DTKP_205349.5300	192
0Safe_safe_DTKP_205350.5301	346
0Safe_safe_DTKP_205351.5302	173
0Safe_safe_DTKP_205352.5303	913
0Safe_safe_DTKP_205353.5304	184
0Safe_safe_DTKP_205354.5305	130
0Safe_safe_DTKP_205355.5306	418
0Safe_safe_DTKP_205356.5307	87
0Safe_safe_DTKP_205357.5308	640
0Safe_safe_DTKP_205358.5309	197
0Safe_safe_DTKP_205359.5310	195
0Safe_safe_DTKP_205360.5311	634
0Safe_safe_DTKP_205361.5312	434
0Safe_safe_DTKP_205362.5313	117
0Safe_safe_DTKP_205363.5314	298
0Safe_safe_DTKP_205364.5315	116
0Safe_safe_DTKP_205365.5316	156
0Safe_safe_DTKP_205366.5317	187
0Safe_safe_DTKP_205367.5318	650
0Safe_safe_DTKP_205368.5319	11
0Safe_safe_DTKP_205369.5320	106
0Safe_safe_DTKP_205370.5321	614
0Safe_safe_DTKP_205371.5322	122
0Safe_safe_DTKP_205372.5323	79
0Safe_safe_DTKP_205373.5324	246
0Safe_safe_DTKP_205374.5325	129
0Safe_safe_DTKP_205375.5326	691
0Safe_safe_DTKP_205376.5327	64
0Safe_safe_DTKP_205377.5328	501
0Safe_safe_DTKP_205378.5329	80
0Safe_safe_DTKP_205379.5330	148
0Safe_safe_DTKP_205380.5331	439
0Safe_safe_DTKP_205381.5332	2022
0Safe_safe_DTKP_205382.5333	374
0Safe_safe_DTKP_205383.5334	1401
0Safe_safe_DTKP_205384.5335	258
0Safe_safe_DTKP_205385.5336	318
0Safe_safe_DTKP_205386.5337	512
0Safe_safe_DTKP_205387.5338	71
0Safe_safe_DTKP_205388.5339	217
0Safe_safe_DTKP_205389.5340	457
0Safe_safe_DTKP_205390.5341	886
0Safe_safe_DTKP_205391.5342	52
0Safe_safe_DTKP_205392.5343	125
0Safe_safe_DTKP_205393.5344	71
0Safe_safe_DTKP_205394.5345	103
0Safe_safe_DTKP_205395.5346	447
0Safe_safe_DTKP_205396.5347	689
0Safe_safe_DTKP_205397.5348	696
0Safe_safe_DTKP_205398.5349	348
0Safe_safe_DTKP_205399.5350	280
0Safe_safe_DTKP_205400.5351	186
0Safe_safe_DTKP_205401.5352	245
0Safe_safe_DTKP_205402.5353	929
0Safe_safe_DTKP_205403.5354	309
0Safe_safe_DTKP_205404.5355	83
0Safe_safe_DTKP_205405.5356	763
0Safe_safe_DTKP_205406.5357	200
0Safe_safe_DTKP_205407.5358	626
0Safe_safe_DTKP_205408.5359	436
0Safe_safe_DTKP_205409.5360	646
0Safe_safe_DTKP_205410.5361	136
0Safe_safe_DTKP_205411.5362	150
0Safe_safe_DTKP_205412.5363	172
0Safe_safe_DTKP_205413.5364	306
0Safe_safe_DTKP_205414.5365	909
0Safe_safe_DTKP_205415.5366	164
0Safe_safe_DTKP_205416.5367	732
0Safe_safe_DTKP_205417.5368	2946
0Safe_safe_DTKP_205418.5369	118
0Safe_safe_DTKP_205419.5370	80
0Safe_safe_DTKP_205420.5371	228
0Safe_safe_DTKP_205421.5372	349
0Safe_safe_DTKP_205422.5373	66
0Safe_safe_DTKP_205423.5374	100
0Safe_safe_DTKP_205424.5375	220
0Safe_safe_DTKP_205425.5376	975
0Safe_safe_DTKP_205426.5377	1015
0Safe_safe_DTKP_205427.5378	238
0Safe_safe_DTKP_205428.5379	481
0Safe_safe_DTKP_205429.5380	85
0Safe_safe_DTKP_205430.5381	441
0Safe_safe_DTKP_205431.5382	378
0Safe_safe_DTKP_205432.5383	258
0Safe_safe_DTKP_205433.5384	73
0Safe_safe_DTKP_205434.5385	250
0Safe_safe_DTKP_205435.5386	632
0Safe_safe_DTKP_205436.5387	289
0Safe_safe_DTKP_205437.5388	504
0Safe_safe_DTKP_205438.5389	84
0Safe_safe_DTKP_205439.5390	1161
0Safe_safe_DTKP_205440.5391	551
0Safe_safe_DTKP_205441.5392	31
0Safe_safe_DTKP_205442.5393	409
0Safe_safe_DTKP_205443.5394	512
0Safe_safe_DTKP_205444.5395	125
0Safe_safe_DTKP_205445.5396	925
0Safe_safe_DTKP_205446.5397	1523
0Safe_safe_DTKP_205447.5398	145
0Safe_safe_DTKP_205448.5399	198
0Safe_safe_DTKP_205449.5400	37
0Safe_safe_DTKP_205450.5401	480
0Safe_safe_DTKP_205451.5402	131
0Safe_safe_DTKP_205452.5403	869
0Safe_safe_DTKP_205453.5404	174
0Safe_safe_DTKP_205454.5405	435
0Safe_safe_DTKP_205455.5406	887
0Safe_safe_DTKP_205456.5407	1488
0Safe_safe_DTKP_205457.5408	49
0Safe_safe_DTKP_205458.5409	71
0Safe_safe_DTKP_205459.5410	1501
0Safe_safe_DTKP_205460.5411	567
0Safe_safe_DTKP_205461.5412	1465
0Safe_safe_DTKP_205462.5413	965
0Safe_safe_DTKP_205463.5414	586
0Safe_safe_DTKP_205464.5415	277
0Safe_safe_DTKP_205465.5416	673
0Safe_safe_DTKP_205466.5417	30
0Safe_safe_DTKP_205467.5418	89
0Safe_safe_DTKP_205468.5419	615
0Safe_safe_DTKP_205469.5420	280
0Safe_safe_DTKP_205470.5421	295
0Safe_safe_DTKP_205471.5422	223
0Safe_safe_DTKP_205472.5423	93
0Safe_safe_DTKP_205473.5424	122
0Safe_safe_DTKP_205474.5425	79
0Safe_safe_DTKP_205475.5426	263
0Safe_safe_DTKP_205476.5427	450
0Safe_safe_DTKP_205477.5428	212
0Safe_safe_DTKP_205478.5429	197
0Safe_safe_DTKP_205479.5430	100
0Safe_safe_DTKP_205480.5431	1096
0Safe_safe_DTKP_205481.5432	292
0Safe_safe_DTKP_205482.5433	28
0Safe_safe_DTKP_205483.5434	286
0Safe_safe_DTKP_205484.5435	110
0Safe_safe_DTKP_205485.5436	932
0Safe_safe_DTKP_205486.5437	232
0Safe_safe_DTKP_205487.5438	46
0Safe_safe_DTKP_205488.5439	402
0Safe_safe_DTKP_205489.5440	263
0Safe_safe_DTKP_205490.5441	688
0Safe_safe_DTKP_205491.5442	183
0Safe_safe_DTKP_205492.5443	1042
0Safe_safe_DTKP_205493.5444	95
0Safe_safe_DTKP_205494.5445	2522
0Safe_safe_DTKP_205495.5446	483
0Safe_safe_DTKP_205496.5447	90
0Safe_safe_DTKP_205497.5448	336
0Safe_safe_DTKP_205498.5449	461
0Safe_safe_DTKP_205499.5450	17
0Safe_safe_DTKP_205500.5451	131
0Safe_safe_DTKP_205501.5452	651
0Safe_safe_DTKP_205502.5453	202
0Safe_safe_DTKP_205503.5454	387
0Safe_safe_DTKP_205504.5455	197
0Safe_safe_DTKP_205505.5456	490
0Safe_safe_DTKP_205506.5457	425
0Safe_safe_DTKP_205507.5458	889
0Safe_safe_DTKP_205508.5459	726
0Safe_safe_DTKP_205509.5460	142
0Safe_safe_DTKP_205510.5461	257
0Safe_safe_DTKP_205511.5462	63
0Safe_safe_DTKP_205512.5463	359
0Safe_safe_DTKP_205513.5464	997
0Safe_safe_DTKP_205514.5465	298
0Safe_safe_DTKP_205515.5466	262
0Safe_safe_DTKP_205516.5467	113
0Safe_safe_DTKP_205517.5468	597
0Safe_safe_DTKP_205518.5469	594
0Safe_safe_DTKP_205519.5470	288
0Safe_safe_DTKP_205520.5471	170
0Safe_safe_DTKP_205521.5472	1490
0Safe_safe_DTKP_205522.5473	336
0Safe_safe_DTKP_205524.5475	221
0Safe_safe_DTKP_205525.5476	541
0Safe_safe_DTKP_205526.5477	115
0Safe_safe_DTKP_205527.5478	880
0Safe_safe_DTKP_205528.5479	260
0Safe_safe_DTKP_205529.5480	772
0Safe_safe_DTKP_205530.5481	574
0Safe_safe_DTKP_205531.5482	139
0Safe_safe_DTKP_205532.5483	260
0Safe_safe_DTKP_205533.5484	553
0Safe_safe_DTKP_205534.5485	70
0Safe_safe_DTKP_205535.5486	512
0Safe_safe_DTKP_205536.5487	378
0Safe_safe_DTKP_205537.5488	1302
0Safe_safe_DTKP_205538.5489	235
0Safe_safe_DTKP_205539.5490	141
0Safe_safe_DTKP_205540.5491	114
0Safe_safe_DTKP_205541.5492	368
0Safe_safe_DTKP_205542.5493	449
0Safe_safe_DTKP_205543.5494	1011
0Safe_safe_DTKP_205544.5495	883
0Safe_safe_DTKP_205545.5496	60
0Safe_safe_DTKP_205546.5497	138
0Safe_safe_DTKP_205547.5498	236
0Safe_safe_DTKP_205548.5499	205
0Safe_safe_DTKP_205549.5500	183
0Safe_safe_DTKP_205551.5502	295
0Safe_safe_DTKP_205552.5503	207
0Safe_safe_DTKP_205553.5504	549
0Safe_safe_DTKP_205554.5505	148
0Safe_safe_DTKP_205555.5506	540
0Safe_safe_DTKP_205556.5507	696
0Safe_safe_DTKP_205557.5508	328
0Safe_safe_DTKP_205558.5509	189
0Safe_safe_DTKP_205559.5510	406
0Safe_safe_DTKP_205560.5511	158
0Safe_safe_DTKP_205561.5512	673
0Safe_safe_DTKP_205562.5513	197
0Safe_safe_DTKP_205563.5514	515
0Safe_safe_DTKP_205564.5515	1623
0Safe_safe_DTKP_205565.5516	378
0Safe_safe_DTKP_205566.5517	815
0Safe_safe_DTKP_205567.5518	96
0Safe_safe_DTKP_205568.5519	363
0Safe_safe_DTKP_205569.5520	539
0Safe_safe_DTKP_205570.5521	643
0Safe_safe_DTKP_205571.5522	561
0Safe_safe_DTKP_205572.5523	87
0Safe_safe_DTKP_205573.5524	158
0Safe_safe_DTKP_205574.5525	542
0Safe_safe_DTKP_205575.5526	979
0Safe_safe_DTKP_205576.5527	469
0Safe_safe_DTKP_205577.5528	119
0Safe_safe_DTKP_205578.5529	16
0Safe_safe_DTKP_205579.5530	223
0Safe_safe_DTKP_205580.5531	127
0Safe_safe_DTKP_205581.5532	297
0Safe_safe_DTKP_205582.5533	296
0Safe_safe_DTKP_205583.5534	258
0Safe_safe_DTKP_205584.5535	1661
0Safe_safe_DTKP_205585.5536	210
0Safe_safe_DTKP_205586.5537	246
0Safe_safe_DTKP_205587.5538	63
0Safe_safe_DTKP_205588.5539	756
0Safe_safe_DTKP_205589.5540	469
0Safe_safe_DTKP_205590.5541	740
0Safe_safe_DTKP_205591.5542	239
0Safe_safe_DTKP_205592.5543	344
0Safe_safe_DTKP_205593.5544	593
0Safe_safe_DTKP_205594.5545	76
0Safe_safe_DTKP_205595.5546	422
0Safe_safe_DTKP_205596.5547	60
0Safe_safe_DTKP_205597.5548	790
0Safe_safe_DTKP_205598.5549	246
0Safe_safe_DTKP_205599.5550	1390
0Safe_safe_DTKP_205600.5551	235
0Safe_safe_DTKP_205601.5552	376
0Safe_safe_DTKP_205602.5553	188
0Safe_safe_DTKP_205603.5554	87
0Safe_safe_DTKP_205604.5555	462
0Safe_safe_DTKP_205605.5556	255
0Safe_safe_DTKP_205606.5557	90
0Safe_safe_DTKP_205607.5558	181
0Safe_safe_DTKP_205608.5559	36
0Safe_safe_DTKP_205609.5560	212
0Safe_safe_DTKP_205610.5561	305
0Safe_safe_DTKP_205611.5562	176
0Safe_safe_DTKP_205612.5563	233
0Safe_safe_DTKP_205613.5564	386
0Safe_safe_DTKP_205614.5565	616
0Safe_safe_DTKP_205615.5566	340
0Safe_safe_DTKP_205616.5567	65
0Safe_safe_DTKP_205617.5568	814
0Safe_safe_DTKP_205618.5569	487
0Safe_safe_DTKP_205619.5570	116
0Safe_safe_DTKP_205620.5571	211
0Safe_safe_DTKP_205621.5572	187
0Safe_safe_DTKP_205622.5573	189
0Safe_safe_DTKP_205623.5574	68
0Safe_safe_DTKP_205624.5575	1870
0Safe_safe_DTKP_205625.5576	734
0Safe_safe_DTKP_205626.5577	103
0Safe_safe_DTKP_205627.5578	304
0Safe_safe_DTKP_205628.5579	221
0Safe_safe_DTKP_205629.5580	502
0Safe_safe_DTKP_205630.5581	143
0Safe_safe_DTKP_205631.5582	89
0Safe_safe_DTKP_205632.5583	4
0Safe_safe_DTKP_205633.5584	128
0Safe_safe_DTKP_205634.5585	637
0Safe_safe_DTKP_205635.5586	652
0Safe_safe_DTKP_205636.5587	163
0Safe_safe_DTKP_205637.5588	170
0Safe_safe_DTKP_205638.5589	330
0Safe_safe_DTKP_205639.5590	565
0Safe_safe_DTKP_205640.5591	761
0Safe_safe_DTKP_205641.5592	286
0Safe_safe_DTKP_205642.5593	305
0Safe_safe_DTKP_205643.5594	77
0Safe_safe_DTKP_205644.5595	375
0Safe_safe_DTKP_205645.5596	298
0Safe_safe_DTKP_205646.5597	101
0Safe_safe_DTKP_205647.5598	343
0Safe_safe_DTKP_205648.5599	214
0Safe_safe_DTKP_205649.5600	255
0Safe_safe_DTKP_205650.5601	369
0Safe_safe_DTKP_205651.5602	237
0Safe_safe_DTKP_205652.5603	200
0Safe_safe_DTKP_205653.5604	1371
0Safe_safe_DTKP_205654.5605	50
0Safe_safe_DTKP_205655.5606	859
0Safe_safe_DTKP_205656.5607	687
0Safe_safe_DTKP_205657.5608	109
0Safe_safe_DTKP_205658.5609	58
0Safe_safe_DTKP_205659.5610	89
0Safe_safe_DTKP_205660.5611	140
0Safe_safe_DTKP_205661.5612	578
0Safe_safe_DTKP_205662.5613	41
0Safe_safe_DTKP_205663.5614	563
0Safe_safe_DTKP_205664.5615	239
0Safe_safe_DTKP_205665.5616	787
0Safe_safe_DTKP_205666.5617	132
0Safe_safe_DTKP_205667.5618	1099
0Safe_safe_DTKP_205668.5619	755
0Safe_safe_DTKP_205669.5620	117
0Safe_safe_DTKP_205670.5621	33
0Safe_safe_DTKP_205671.5622	247
0Safe_safe_DTKP_205672.5623	246
0Safe_safe_DTKP_205673.5624	146
0Safe_safe_DTKP_205674.5625	231
0Safe_safe_DTKP_205675.5626	82
0Safe_safe_DTKP_205676.5627	1706
0Safe_safe_DTKP_205677.5628	820
0Safe_safe_DTKP_205678.5629	163
0Safe_safe_DTKP_205679.5630	517
0Safe_safe_DTKP_205680.5631	471
0Safe_safe_DTKP_205681.5632	1190
0Safe_safe_DTKP_205682.5633	890
0Safe_safe_DTKP_205683.5634	517
0Safe_safe_DTKP_205684.5635	81
0Safe_safe_DTKP_205685.5636	843
0Safe_safe_DTKP_205686.5637	146
0Safe_safe_DTKP_205687.5638	186
0Safe_safe_DTKP_205688.5639	155
0Safe_safe_DTKP_205689.5640	952
0Safe_safe_DTKP_205690.5641	198
0Safe_safe_DTKP_205691.5642	575
0Safe_safe_DTKP_205692.5643	277
0Safe_safe_DTKP_205693.5644	385
0Safe_safe_DTKP_205694.5645	318
0Safe_safe_DTKP_205695.5646	345
0Safe_safe_DTKP_205696.5647	160
0Safe_safe_DTKP_205697.5648	393
0Safe_safe_DTKP_205698.5649	126
0Safe_safe_DTKP_205699.5650	54
0Safe_safe_DTKP_205700.5651	235
0Safe_safe_DTKP_205701.5652	879
0Safe_safe_DTKP_205702.5653	380
0Safe_safe_DTKP_205703.5654	2369
0Safe_safe_DTKP_205704.5655	126
0Safe_safe_DTKP_205705.5656	88
0Safe_safe_DTKP_205706.5657	298
0Safe_safe_DTKP_205707.5658	416
0Safe_safe_DTKP_205708.5659	864
0Safe_safe_DTKP_205709.5660	402
0Safe_safe_DTKP_205710.5661	206
0Safe_safe_DTKP_205711.5662	371
0Safe_safe_DTKP_205712.5663	473
0Safe_safe_DTKP_205713.5664	26
0Safe_safe_DTKP_205714.5665	24
0Safe_safe_DTKP_205715.5666	395
0Safe_safe_DTKP_205716.5667	4
0Safe_safe_DTKP_205717.5668	145
0Safe_safe_DTKP_205718.5669	263
0Safe_safe_DTKP_205719.5670	228
0Safe_safe_DTKP_205720.5671	54
0Safe_safe_DTKP_205721.5672	1314
0Safe_safe_DTKP_205722.5673	244
0Safe_safe_DTKP_205723.5674	1735
0Safe_safe_DTKP_205724.5675	1917
0Safe_safe_DTKP_205725.5676	479
0Safe_safe_DTKP_205726.5677	16
0Safe_safe_DTKP_205727.5678	547
0Safe_safe_DTKP_205728.5679	524
0Safe_safe_DTKP_205729.5680	585
0Safe_safe_DTKP_205730.5681	95
0Safe_safe_DTKP_205731.5682	449
0Safe_safe_DTKP_205732.5683	201
0Safe_safe_DTKP_205733.5684	978
0Safe_safe_DTKP_205734.5685	224
0Safe_safe_DTKP_205735.5686	925
0Safe_safe_DTKP_205736.5687	181
0Safe_safe_DTKP_205737.5688	163
0Safe_safe_DTKP_205738.5689	1958
0Safe_safe_DTKP_205739.5690	515
0Safe_safe_DTKP_205740.5691	539
0Safe_safe_DTKP_205741.5692	318
0Safe_safe_DTKP_205742.5693	188
0Safe_safe_DTKP_205743.5694	126
0Safe_safe_DTKP_205744.5695	836
0Safe_safe_DTKP_205745.5696	222
0Safe_safe_DTKP_205746.5697	132
0Safe_safe_DTKP_205747.5698	927
0Safe_safe_DTKP_205748.5699	445
0Safe_safe_DTKP_205749.5700	300
0Safe_safe_DTKP_205750.5701	136
0Safe_safe_DTKP_205751.5702	815
0Safe_safe_DTKP_205752.5703	7
0Safe_safe_DTKP_205753.5704	1508
0Safe_safe_DTKP_205754.5705	147
0Safe_safe_DTKP_205755.5706	464
0Safe_safe_DTKP_205756.5707	44
0Safe_safe_DTKP_205757.5708	337
0Safe_safe_DTKP_205758.5709	487
0Safe_safe_DTKP_205759.5710	163
0Safe_safe_DTKP_205760.5711	99
0Safe_safe_DTKP_205761.5712	258
0Safe_safe_DTKP_205762.5713	169
0Safe_safe_DTKP_205763.5714	218
0Safe_safe_DTKP_205764.5715	490
0Safe_safe_DTKP_205765.5716	251
0Safe_safe_DTKP_205766.5717	616
0Safe_safe_DTKP_205767.5718	116
0Safe_safe_DTKP_205768.5719	268
0Safe_safe_DTKP_205769.5720	680
0Safe_safe_DTKP_205770.5721	474
0Safe_safe_DTKP_205771.5722	522
0Safe_safe_DTKP_205772.5723	123
0Safe_safe_DTKP_205773.5724	1569
0Safe_safe_DTKP_205774.5725	85
0Safe_safe_DTKP_205775.5726	611
0Safe_safe_DTKP_205776.5727	825
0Safe_safe_DTKP_205777.5728	799
0Safe_safe_DTKP_205778.5729	185
0Safe_safe_DTKP_205779.5730	548
0Safe_safe_DTKP_205780.5731	156
0Safe_safe_DTKP_205781.5732	141
0Safe_safe_DTKP_205782.5733	299
0Safe_safe_DTKP_205783.5734	537
0Safe_safe_DTKP_205784.5735	1067
0Safe_safe_DTKP_205785.5736	1053
0Safe_safe_DTKP_205786.5737	657
0Safe_safe_DTKP_205787.5738	118
0Safe_safe_DTKP_205788.5739	186
0Safe_safe_DTKP_205789.5740	114
0Safe_safe_DTKP_205790.5741	69
0Safe_safe_DTKP_205791.5742	403
0Safe_safe_DTKP_205792.5743	521
0Safe_safe_DTKP_205793.5744	303
0Safe_safe_DTKP_205794.5745	1737
0Safe_safe_DTKP_205795.5746	568
0Safe_safe_DTKP_205796.5747	33
0Safe_safe_DTKP_205797.5748	1009
0Safe_safe_DTKP_205798.5749	27
0Safe_safe_DTKP_205799.5750	85
0Safe_safe_DTKP_205800.5751	179
0Safe_safe_DTKP_205801.5752	362
0Safe_safe_DTKP_205802.5753	297
0Safe_safe_DTKP_205803.5754	420
0Safe_safe_DTKP_205804.5755	535
0Safe_safe_DTKP_205805.5756	472
0Safe_safe_DTKP_205806.5757	229
0Safe_safe_DTKP_205807.5758	672
0Safe_safe_DTKP_205808.5759	170
0Safe_safe_DTKP_205809.5760	115
0Safe_safe_DTKP_205810.5761	382
0Safe_safe_DTKP_205811.5762	47
0Safe_safe_DTKP_205812.5763	490
0Safe_safe_DTKP_205813.5764	356
0Safe_safe_DTKP_205814.5765	133
0Safe_safe_DTKP_205815.5766	1097
0Safe_safe_DTKP_205816.5767	952
0Safe_safe_DTKP_205817.5768	59
0Safe_safe_DTKP_205818.5769	784
0Safe_safe_DTKP_205819.5770	411
0Safe_safe_DTKP_205820.5771	69
0Safe_safe_DTKP_205821.5772	157
0Safe_safe_DTKP_205822.5773	89
0Safe_safe_DTKP_205823.5774	185
0Safe_safe_DTKP_205824.5775	416
0Safe_safe_DTKP_205825.5776	226
0Safe_safe_DTKP_205826.5777	330
0Safe_safe_DTKP_205827.5778	647
0Safe_safe_DTKP_205828.5779	48
0Safe_safe_DTKP_205829.5780	332
0Safe_safe_DTKP_205830.5781	352
0Safe_safe_DTKP_205831.5782	51
0Safe_safe_DTKP_205832.5783	999
0Safe_safe_DTKP_205833.5784	180
0Safe_safe_DTKP_205834.5785	568
0Safe_safe_DTKP_205835.5786	350
0Safe_safe_DTKP_205836.5787	538
0Safe_safe_DTKP_205837.5788	1148
0Safe_safe_DTKP_205838.5789	157
0Safe_safe_DTKP_205839.5790	1718
0Safe_safe_DTKP_205840.5791	857
0Safe_safe_DTKP_205841.5792	136
0Safe_safe_DTKP_205842.5793	968
0Safe_safe_DTKP_205843.5794	44
0Safe_safe_DTKP_205844.5795	628
0Safe_safe_DTKP_205845.5796	444
0Safe_safe_DTKP_205846.5797	754
0Safe_safe_DTKP_205847.5798	166
0Safe_safe_DTKP_205848.5799	309
0Safe_safe_DTKP_205849.5800	181
0Safe_safe_DTKP_205850.5801	490
0Safe_safe_DTKP_205851.5802	530
0Safe_safe_DTKP_205852.5803	269
0Safe_safe_DTKP_205853.5804	197
0Safe_safe_DTKP_205854.5805	124
0Safe_safe_DTKP_205855.5806	1411
0Safe_safe_DTKP_205856.5807	968
0Safe_safe_DTKP_205857.5808	1059
0Safe_safe_DTKP_205858.5809	650
0Safe_safe_DTKP_205859.5810	459
0Safe_safe_DTKP_205860.5811	360
0Safe_safe_DTKP_205861.5812	21
0Safe_safe_DTKP_205862.5813	109
0Safe_safe_DTKP_205863.5814	1189
0Safe_safe_DTKP_205864.5815	20
0Safe_safe_DTKP_205865.5816	390
0Safe_safe_DTKP_205866.5817	190
0Safe_safe_DTKP_205867.5818	217
0Safe_safe_DTKP_205868.5819	77
0Safe_safe_DTKP_205869.5820	150
0Safe_safe_DTKP_205870.5821	122
0Safe_safe_DTKP_205871.5822	43
0Safe_safe_DTKP_205872.5823	728
0Safe_safe_DTKP_205873.5824	154
0Safe_safe_DTKP_205874.5825	190
0Safe_safe_DTKP_205875.5826	85
0Safe_safe_DTKP_205876.5827	80
0Safe_safe_DTKP_205877.5828	215
0Safe_safe_DTKP_205878.5829	143
0Safe_safe_DTKP_205879.5830	454
0Safe_safe_DTKP_205880.5831	319
0Safe_safe_DTKP_205881.5832	348
0Safe_safe_DTKP_205882.5833	1237
0Safe_safe_DTKP_205883.5834	239
0Safe_safe_DTKP_205884.5835	991
0Safe_safe_DTKP_205885.5836	296
0Safe_safe_DTKP_205886.5837	426
0Safe_safe_DTKP_205887.5838	289
0Safe_safe_DTKP_205888.5839	135
0Safe_safe_DTKP_205889.5840	180
0Safe_safe_DTKP_205890.5841	215
0Safe_safe_DTKP_205891.5842	146
0Safe_safe_DTKP_205892.5843	159
0Safe_safe_DTKP_205893.5844	69
0Safe_safe_DTKP_205894.5845	75
0Safe_safe_DTKP_205895.5846	448
0Safe_safe_DTKP_205896.5847	388
0Safe_safe_DTKP_205897.5848	205
0Safe_safe_DTKP_205898.5849	89
0Safe_safe_DTKP_205899.5850	376
0Safe_safe_DTKP_205900.5851	302
0Safe_safe_DTKP_205901.5852	226
0Safe_safe_DTKP_205902.5853	137
0Safe_safe_DTKP_205903.5854	265
0Safe_safe_DTKP_205904.5855	478
0Safe_safe_DTKP_205905.5856	342
0Safe_safe_DTKP_205906.5857	172
0Safe_safe_DTKP_205907.5858	51
0Safe_safe_DTKP_205908.5859	206
0Safe_safe_DTKP_205909.5860	617
0Safe_safe_DTKP_205910.5861	464
0Safe_safe_DTKP_205911.5862	1015
0Safe_safe_DTKP_205912.5863	73
0Safe_safe_DTKP_205913.5864	420
0Safe_safe_DTKP_205914.5865	72
0Safe_safe_DTKP_205915.5866	1035
0Safe_safe_DTKP_205916.5867	52
0Safe_safe_DTKP_205917.5868	647
0Safe_safe_DTKP_205918.5869	778
0Safe_safe_DTKP_205919.5870	433
0Safe_safe_DTKP_205920.5871	138
0Safe_safe_DTKP_205921.5872	68
0Safe_safe_DTKP_205922.5873	802
0Safe_safe_DTKP_205923.5874	47
0Safe_safe_DTKP_205924.5875	236
0Safe_safe_DTKP_205925.5876	146
0Safe_safe_DTKP_205926.5877	761
0Safe_safe_DTKP_205927.5878	268
0Safe_safe_DTKP_205928.5879	240
0Safe_safe_DTKP_205929.5880	761
0Safe_safe_DTKP_205930.5881	608
0Safe_safe_DTKP_205931.5882	124
0Safe_safe_DTKP_205932.5883	314
0Safe_safe_DTKP_205933.5884	350
0Safe_safe_DTKP_205934.5885	566
0Safe_safe_DTKP_205935.5886	1007
0Safe_safe_DTKP_205936.5887	141
0Safe_safe_DTKP_205937.5888	341
0Safe_safe_DTKP_205938.5889	311
0Safe_safe_DTKP_205939.5890	311
0Safe_safe_DTKP_205940.5891	1145
0Safe_safe_DTKP_205941.5892	416
0Safe_safe_DTKP_205942.5893	492
0Safe_safe_DTKP_205943.5894	614
0Safe_safe_DTKP_205944.5895	314
0Safe_safe_DTKP_205945.5896	24
0Safe_safe_DTKP_205946.5897	48
0Safe_safe_DTKP_205947.5898	854
0Safe_safe_DTKP_205948.5899	351
0Safe_safe_DTKP_205949.5900	431
0Safe_safe_DTKP_205950.5901	555
0Safe_safe_DTKP_205951.5902	1018
0Safe_safe_DTKP_205952.5903	274
0Safe_safe_DTKP_205953.5904	278
0Safe_safe_DTKP_205954.5905	418
0Safe_safe_DTKP_205955.5906	475
0Safe_safe_DTKP_205956.5907	458
0Safe_safe_DTKP_205957.5908	272
0Safe_safe_DTKP_205958.5909	455
0Safe_safe_DTKP_205959.5910	358
0Safe_safe_DTKP_205960.5911	1543
0Safe_safe_DTKP_205961.5912	131
0Safe_safe_DTKP_205962.5913	102
0Safe_safe_DTKP_205963.5914	44
0Safe_safe_DTKP_205964.5915	39
0Safe_safe_DTKP_205965.5916	346
0Safe_safe_DTKP_205966.5917	143
0Safe_safe_DTKP_205967.5918	39
0Safe_safe_DTKP_205968.5919	135
0Safe_safe_DTKP_205969.5920	748
0Safe_safe_DTKP_205970.5921	211
0Safe_safe_DTKP_205971.5922	511
0Safe_safe_DTKP_205972.5923	668
0Safe_safe_DTKP_205973.5924	230
0Safe_safe_DTKP_205974.5925	180
0Safe_safe_DTKP_205975.5926	421
0Safe_safe_DTKP_205976.5927	814
0Safe_safe_DTKP_205977.5928	462
0Safe_safe_DTKP_205978.5929	1069
0Safe_safe_DTKP_205979.5930	96
0Safe_safe_DTKP_205980.5931	1072
0Safe_safe_DTKP_205981.5932	260
0Safe_safe_DTKP_205982.5933	934
0Safe_safe_DTKP_205983.5934	76
0Safe_safe_DTKP_205984.5935	167
0Safe_safe_DTKP_205985.5936	248
0Safe_safe_DTKP_205986.5937	509
0Safe_safe_DTKP_205987.5938	79
0Safe_safe_DTKP_205988.5939	478
0Safe_safe_DTKP_205989.5940	300
0Safe_safe_DTKP_205990.5941	642
0Safe_safe_DTKP_205991.5942	61
0Safe_safe_DTKP_205992.5943	113
0Safe_safe_DTKP_205993.5944	771
0Safe_safe_DTKP_205994.5945	760
0Safe_safe_DTKP_205995.5946	2561
0Safe_safe_DTKP_205996.5947	709
0Safe_safe_DTKP_205997.5948	354
0Safe_safe_DTKP_205998.5949	488
0Safe_safe_DTKP_205999.5950	1045
0Safe_safe_DTKP_206000.5951	231
0Safe_safe_DTKP_206001.5952	395
0Safe_safe_DTKP_206002.5953	464
0Safe_safe_DTKP_206003.5954	107
0Safe_safe_DTKP_206004.5955	451
0Safe_safe_DTKP_206005.5956	101
0Safe_safe_DTKP_206006.5957	380
0Safe_safe_DTKP_206007.5958	383
0Safe_safe_DTKP_206008.5959	182
0Safe_safe_DTKP_206009.5960	104
0Safe_safe_DTKP_206010.5961	66
0Safe_safe_DTKP_206011.5962	552
0Safe_safe_DTKP_206012.5963	301
0Safe_safe_DTKP_206013.5964	174
0Safe_safe_DTKP_206014.5965	16
0Safe_safe_DTKP_206015.5966	514
0Safe_safe_DTKP_206016.5967	673
0Safe_safe_DTKP_206017.5968	895
0Safe_safe_DTKP_206018.5969	6
0Safe_safe_DTKP_206019.5970	1017
0Safe_safe_DTKP_206020.5971	504
0Safe_safe_DTKP_206021.5972	498
0Safe_safe_DTKP_206022.5973	323
0Safe_safe_DTKP_206023.5974	360
0Safe_safe_DTKP_206024.5975	933
0Safe_safe_DTKP_206025.5976	178
0Safe_safe_DTKP_206026.5977	351
0Safe_safe_DTKP_206027.5978	336
0Safe_safe_DTKP_206028.5979	44
0Safe_safe_DTKP_206029.5980	796
0Safe_safe_DTKP_206030.5981	760
0Safe_safe_DTKP_206031.5982	277
0Safe_safe_DTKP_206032.5983	165
0Safe_safe_DTKP_206033.5984	179
0Safe_safe_DTKP_206034.5985	370
0Safe_safe_DTKP_206035.5986	1386
0Safe_safe_DTKP_206036.5987	480
0Safe_safe_DTKP_206037.5988	334
0Safe_safe_DTKP_206038.5989	1052
0Safe_safe_DTKP_206039.5990	492
0Safe_safe_DTKP_206040.5991	245
0Safe_safe_DTKP_206041.5992	89
0Safe_safe_DTKP_206042.5993	384
0Safe_safe_DTKP_206043.5994	365
0Safe_safe_DTKP_206044.5995	1293
0Safe_safe_DTKP_206045.5996	135
0Safe_safe_DTKP_206046.5997	468
0Safe_safe_DTKP_206047.5998	338
0Safe_safe_DTKP_206048.5999	355
0Safe_safe_DTKP_206049.6000	2492
0Safe_safe_GEEX_206050.1501	548
0Safe_safe_GEEX_206051.1502	419
0Safe_safe_GEEX_206052.1503	758
0Safe_safe_GEEX_206053.1504	221
0Safe_safe_GEEX_206054.1505	142
0Safe_safe_GEEX_206055.1506	341
0Safe_safe_GEEX_206056.1507	202
0Safe_safe_GEEX_206057.1508	505
0Safe_safe_GEEX_206058.1509	244
0Safe_safe_GEEX_206059.1510	57
0Safe_safe_GEEX_206060.1511	566
0Safe_safe_GEEX_206061.1512	440
0Safe_safe_GEEX_206062.1513	1344
0Safe_safe_GEEX_206063.1514	192
0Safe_safe_GEEX_206064.1515	560
0Safe_safe_GEEX_206065.1516	49
0Safe_safe_GEEX_206066.1517	862
0Safe_safe_GEEX_206067.1518	665
0Safe_safe_GEEX_206068.1519	249
0Safe_safe_GEEX_206069.1520	475
0Safe_safe_GEEX_206070.1521	58
0Safe_safe_GEEX_206071.1522	1221
0Safe_safe_GEEX_206072.1523	656
0Safe_safe_GEEX_206073.1524	148
0Safe_safe_GEEX_206074.1525	178
0Safe_safe_GEEX_206075.1526	496
0Safe_safe_GEEX_206078.1529	211
0Safe_safe_GEEX_206079.1530	224
0Safe_safe_GEEX_206080.1531	167
0Safe_safe_GEEX_206081.1532	371
0Safe_safe_GEEX_206082.1533	271
0Safe_safe_GEEX_206083.1534	83
0Safe_safe_GEEX_206084.1535	409
0Safe_safe_GEEX_206085.1536	16
0Safe_safe_GEEX_206086.1537	43
0Safe_safe_GEEX_206087.1538	159
0Safe_safe_GEEX_206088.1539	83
0Safe_safe_GEEX_206089.1540	582
0Safe_safe_GEEX_206090.1541	690
0Safe_safe_GEEX_206091.1542	359
0Safe_safe_GEEX_206092.1543	351
0Safe_safe_GEEX_206093.1544	215
0Safe_safe_GEEX_206094.1545	593
0Safe_safe_GEEX_206095.1546	345
0Safe_safe_GEEX_206096.1547	538
0Safe_safe_GEEX_206097.1548	188
0Safe_safe_GEEX_206098.1549	1078
0Safe_safe_GEEX_206099.1550	48
0Safe_safe_GEEX_206100.1551	253
0Safe_safe_GEEX_206101.1552	109
0Safe_safe_GEEX_206102.1553	262
0Safe_safe_GEEX_206103.1554	355
0Safe_safe_GEEX_206104.1555	165
0Safe_safe_GEEX_206105.1556	763
0Safe_safe_GEEX_206106.1557	367
0Safe_safe_GEEX_206107.1558	474
0Safe_safe_GEEX_206108.1559	113
0Safe_safe_GEEX_206109.1560	1073
0Safe_safe_GEEX_206110.1561	59
0Safe_safe_GEEX_206111.1562	313
0Safe_safe_GEEX_206112.1563	154
0Safe_safe_GEEX_206113.1564	736
0Safe_safe_GEEX_206114.1565	258
0Safe_safe_GEEX_206115.1566	92
0Safe_safe_GEEX_206116.1567	704
0Safe_safe_GEEX_206117.1568	284
0Safe_safe_GEEX_206118.1569	361
0Safe_safe_GEEX_206119.1570	749
0Safe_safe_GEEX_206120.1571	849
0Safe_safe_GEEX_206121.1572	10
0Safe_safe_GEEX_206122.1573	364
0Safe_safe_GEEX_206123.1574	616
0Safe_safe_GEEX_206124.1575	86
0Safe_safe_GEEX_206125.1576	20
0Safe_safe_GEEX_206126.1577	763
0Safe_safe_GEEX_206127.1578	155
0Safe_safe_GEEX_206128.1579	368
0Safe_safe_GEEX_206129.1580	583
0Safe_safe_GEEX_206130.1581	184
0Safe_safe_GEEX_206131.1582	339
0Safe_safe_GEEX_206132.1583	434
0Safe_safe_GEEX_206133.1584	253
0Safe_safe_GEEX_206134.1585	51
0Safe_safe_GEEX_206135.1586	192
0Safe_safe_GEEX_206136.1587	103
0Safe_safe_GEEX_206137.1588	167
0Safe_safe_GEEX_206138.1589	309
0Safe_safe_GEEX_206139.1590	271
0Safe_safe_GEEX_206140.1591	48
0Safe_safe_GEEX_206141.1592	485
0Safe_safe_GEEX_206142.1593	658
0Safe_safe_GEEX_206143.1594	442
0Safe_safe_GEEX_206144.1595	157
0Safe_safe_GEEX_206145.1596	241
0Safe_safe_GEEX_206146.1597	176
0Safe_safe_GEEX_206147.1598	127
0Safe_safe_GEEX_206148.1599	156
0Safe_safe_GEEX_206149.1600	112
0Safe_safe_GEEX_206150.1601	458
0Safe_safe_GEEX_206151.1602	257
0Safe_safe_GEEX_206152.1603	185
0Safe_safe_GEEX_206153.1604	1643
0Safe_safe_GEEX_206154.1605	810
0Safe_safe_GEEX_206155.1606	118
0Safe_safe_GEEX_206156.1607	1288
0Safe_safe_GEEX_206157.1608	255
0Safe_safe_GEEX_206158.1609	870
0Safe_safe_GEEX_206159.1610	730
0Safe_safe_GEEX_206160.1611	236
0Safe_safe_GEEX_206161.1612	402
0Safe_safe_GEEX_206162.1613	600
0Safe_safe_GEEX_206163.1614	279
0Safe_safe_GEEX_206164.1615	625
0Safe_safe_GEEX_206165.1616	160
0Safe_safe_GEEX_206166.1617	1776
0Safe_safe_GEEX_206167.1618	320
0Safe_safe_GEEX_206168.1619	1059
0Safe_safe_GEEX_206169.1620	96
0Safe_safe_GEEX_206170.1621	36
0Safe_safe_GEEX_206171.1622	600
0Safe_safe_GEEX_206172.1623	279
0Safe_safe_GEEX_206173.1624	135
0Safe_safe_GEEX_206174.1625	280
0Safe_safe_GEEX_206175.1626	309
0Safe_safe_GEEX_206176.1627	547
0Safe_safe_GEEX_206177.1628	183
0Safe_safe_GEEX_206178.1629	514
0Safe_safe_GEEX_206179.1630	874
0Safe_safe_GEEX_206180.1631	449
0Safe_safe_GEEX_206181.1632	176
0Safe_safe_GEEX_206182.1633	514
0Safe_safe_GEEX_206183.1634	528
0Safe_safe_GEEX_206184.1635	357
0Safe_safe_GEEX_206185.1636	54
0Safe_safe_GEEX_206186.1637	803
0Safe_safe_GEEX_206187.1638	261
0Safe_safe_GEEX_206188.1639	758
0Safe_safe_GEEX_206189.1640	277
0Safe_safe_GEEX_206190.1641	93
0Safe_safe_GEEX_206191.1642	796
0Safe_safe_GEEX_206192.1643	629
0Safe_safe_GEEX_206193.1644	288
0Safe_safe_GEEX_206194.1645	464
0Safe_safe_GEEX_206195.1646	108
0Safe_safe_GEEX_206196.1647	48
0Safe_safe_GEEX_206197.1648	190
0Safe_safe_GEEX_206198.1649	748
0Safe_safe_GEEX_206199.1650	562
0Safe_safe_GEEX_206200.1651	1236
0Safe_safe_GEEX_206201.1652	819
0Safe_safe_GEEX_206202.1653	407
0Safe_safe_GEEX_206203.1654	708
0Safe_safe_GEEX_206204.1655	148
0Safe_safe_GEEX_206205.1656	701
0Safe_safe_GEEX_206206.1657	263
0Safe_safe_GEEX_206207.1658	1497
0Safe_safe_GEEX_206208.1659	130
0Safe_safe_GEEX_206209.1660	596
0Safe_safe_GEEX_206210.1661	593
0Safe_safe_GEEX_206211.1662	662
0Safe_safe_GEEX_206212.1663	675
0Safe_safe_GEEX_206213.1664	407
0Safe_safe_GEEX_206214.1665	209
0Safe_safe_GEEX_206215.1666	754
0Safe_safe_GEEX_206216.1667	121
0Safe_safe_GEEX_206217.1668	298
0Safe_safe_GEEX_206218.1669	270
0Safe_safe_GEEX_206219.1670	78
0Safe_safe_GEEX_206220.1671	258
0Safe_safe_GEEX_206221.1672	624
0Safe_safe_GEEX_206222.1673	673
0Safe_safe_GEEX_206223.1674	1045
0Safe_safe_GEEX_206224.1675	223
0Safe_safe_GEEX_206225.1676	72
0Safe_safe_GEEX_206226.1677	348
0Safe_safe_GEEX_206227.1678	341
0Safe_safe_GEEX_206228.1679	1247
0Safe_safe_GEEX_206229.1680	106
0Safe_safe_GEEX_206230.1681	113
0Safe_safe_GEEX_206231.1682	59
0Safe_safe_GEEX_206232.1683	6
0Safe_safe_GEEX_206233.1684	948
0Safe_safe_GEEX_206234.1685	400
0Safe_safe_GEEX_206235.1686	141
0Safe_safe_GEEX_206236.1687	164
0Safe_safe_GEEX_206237.1688	1071
0Safe_safe_GEEX_206238.1689	985
0Safe_safe_GEEX_206239.1690	335
0Safe_safe_GEEX_206240.1691	339
0Safe_safe_GEEX_206241.1692	24
0Safe_safe_GEEX_206242.1693	36
0Safe_safe_GEEX_206243.1694	73
0Safe_safe_GEEX_206244.1695	680
0Safe_safe_GEEX_206245.1696	631
0Safe_safe_GEEX_206246.1697	506
0Safe_safe_GEEX_206247.1698	15
0Safe_safe_GEEX_206248.1699	306
0Safe_safe_GEEX_206249.1700	160
0Safe_safe_GEEX_206250.1701	592
0Safe_safe_GEEX_206251.1702	663
0Safe_safe_GEEX_206252.1703	754
0Safe_safe_GEEX_206253.1704	435
0Safe_safe_GEEX_206254.1705	769
0Safe_safe_GEEX_206255.1706	222
0Safe_safe_GEEX_206256.1707	547
0Safe_safe_GEEX_206257.1708	242
0Safe_safe_GEEX_206258.1709	96
0Safe_safe_GEEX_206259.1710	201
0Safe_safe_GEEX_206260.1711	356
0Safe_safe_GEEX_206261.1712	460
0Safe_safe_GEEX_206262.1713	173
0Safe_safe_GEEX_206263.1714	302
0Safe_safe_GEEX_206264.1715	956
0Safe_safe_GEEX_206265.1716	203
0Safe_safe_GEEX_206266.1717	295
0Safe_safe_GEEX_206267.1718	588
0Safe_safe_GEEX_206268.1719	524
0Safe_safe_GEEX_206269.1720	950
0Safe_safe_GEEX_206270.1721	868
0Safe_safe_GEEX_206271.1722	287
0Safe_safe_GEEX_206272.1723	473
0Safe_safe_GEEX_206273.1724	243
0Safe_safe_GEEX_206274.1725	182
0Safe_safe_GEEX_206275.1726	36
0Safe_safe_GEEX_206276.1727	1071
0Safe_safe_GEEX_206277.1728	178
0Safe_safe_GEEX_206278.1729	20
0Safe_safe_GEEX_206279.1730	116
0Safe_safe_GEEX_206280.1731	330
0Safe_safe_GEEX_206281.1732	472
0Safe_safe_GEEX_206282.1733	480
0Safe_safe_GEEX_206283.1734	49
0Safe_safe_GEEX_206284.1735	216
0Safe_safe_GEEX_206285.1736	41
0Safe_safe_GEEX_206286.1737	533
0Safe_safe_GEEX_206287.1738	640
0Safe_safe_GEEX_206288.1739	186
0Safe_safe_GEEX_206289.1740	214
0Safe_safe_GEEX_206290.1741	196
0Safe_safe_GEEX_206291.1742	329
0Safe_safe_GEEX_206292.1743	344
0Safe_safe_GEEX_206293.1744	531
0Safe_safe_GEEX_206294.1745	519
0Safe_safe_GEEX_206295.1746	366
0Safe_safe_GEEX_206296.1747	558
0Safe_safe_GEEX_206297.1748	305
0Safe_safe_GEEX_206298.1749	7
0Safe_safe_GEEX_206299.1750	55
0Safe_safe_GEEX_206300.1751	558
0Safe_safe_GEEX_206301.1752	444
0Safe_safe_GEEX_206302.1753	2160
0Safe_safe_GEEX_206303.1754	675
0Safe_safe_GEEX_206304.1755	609
0Safe_safe_GEEX_206305.1756	608
0Safe_safe_GEEX_206306.1757	244
0Safe_safe_GEEX_206307.1758	725
0Safe_safe_GEEX_206308.1759	542
0Safe_safe_GEEX_206309.1760	144
0Safe_safe_GEEX_206311.1762	318
0Safe_safe_GEEX_206312.1763	270
0Safe_safe_GEEX_206313.1764	229
0Safe_safe_GEEX_206314.1765	394
0Safe_safe_GEEX_206315.1766	559
0Safe_safe_GEEX_206316.1767	687
0Safe_safe_GEEX_206317.1768	30
0Safe_safe_GEEX_206319.1770	763
0Safe_safe_GEEX_206320.1771	388
0Safe_safe_GEEX_206321.1772	795
0Safe_safe_GEEX_206322.1773	77
0Safe_safe_GEEX_206323.1774	199
0Safe_safe_GEEX_206324.1775	1192
0Safe_safe_GEEX_206325.1776	423
0Safe_safe_GEEX_206326.1777	744
0Safe_safe_GEEX_206327.1778	271
0Safe_safe_GEEX_206328.1779	913
0Safe_safe_GEEX_206329.1780	351
0Safe_safe_GEEX_206330.1781	1106
0Safe_safe_GEEX_206331.1782	398
0Safe_safe_GEEX_206332.1783	252
0Safe_safe_GEEX_206333.1784	110
0Safe_safe_GEEX_206334.1785	807
0Safe_safe_GEEX_206335.1786	421
0Safe_safe_GEEX_206336.1787	654
0Safe_safe_GEEX_206337.1788	143
0Safe_safe_GEEX_206338.1789	145
0Safe_safe_GEEX_206339.1790	954
0Safe_safe_GEEX_206340.1791	600
0Safe_safe_GEEX_206341.1792	387
0Safe_safe_GEEX_206342.1793	347
0Safe_safe_GEEX_206343.1794	230
0Safe_safe_GEEX_206344.1795	497
0Safe_safe_GEEX_206345.1796	168
0Safe_safe_GEEX_206346.1797	157
0Safe_safe_GEEX_206347.1798	563
0Safe_safe_GEEX_206348.1799	235
0Safe_safe_GEEX_206349.1800	705
0Safe_safe_GEEX_206350.1801	120
0Safe_safe_GEEX_206351.1802	802
0Safe_safe_GEEX_206352.1803	676
0Safe_safe_GEEX_206353.1804	451
0Safe_safe_GEEX_206354.1805	311
0Safe_safe_GEEX_206355.1806	152
0Safe_safe_GEEX_206356.1807	21
0Safe_safe_GEEX_206357.1808	121
0Safe_safe_GEEX_206358.1809	254
0Safe_safe_GEEX_206359.1810	505
0Safe_safe_GEEX_206360.1811	761
0Safe_safe_GEEX_206361.1812	423
0Safe_safe_GEEX_206362.1813	429
0Safe_safe_GEEX_206363.1814	655
0Safe_safe_GEEX_206364.1815	704
0Safe_safe_GEEX_206365.1816	8
0Safe_safe_GEEX_206366.1817	122
0Safe_safe_GEEX_206367.1818	373
0Safe_safe_GEEX_206368.1819	602
0Safe_safe_GEEX_206369.1820	1041
0Safe_safe_GEEX_206370.1821	47
0Safe_safe_GEEX_206371.1822	1546
0Safe_safe_GEEX_206372.1823	1292
0Safe_safe_GEEX_206373.1824	299
0Safe_safe_GEEX_206374.1825	537
0Safe_safe_GEEX_206375.1826	363
0Safe_safe_GEEX_206376.1827	2127
0Safe_safe_GEEX_206377.1828	403
0Safe_safe_GEEX_206378.1829	328
0Safe_safe_GEEX_206379.1830	266
0Safe_safe_GEEX_206380.1831	593
0Safe_safe_GEEX_206381.1832	1578
0Safe_safe_GEEX_206382.1833	150
0Safe_safe_GEEX_206383.1834	437
0Safe_safe_GEEX_206384.1835	624
0Safe_safe_GEEX_206385.1836	28
0Safe_safe_GEEX_206386.1837	643
0Safe_safe_GEEX_206387.1838	490
0Safe_safe_GEEX_206388.1839	774
0Safe_safe_GEEX_206389.1840	383
0Safe_safe_GEEX_206390.1841	237
0Safe_safe_GEEX_206391.1842	209
0Safe_safe_GEEX_206392.1843	258
0Safe_safe_GEEX_206393.1844	32
0Safe_safe_GEEX_206394.1845	1522
0Safe_safe_GEEX_206395.1846	485
0Safe_safe_GEEX_206396.1847	35
0Safe_safe_GEEX_206397.1848	710
0Safe_safe_GEEX_206398.1849	822
0Safe_safe_GEEX_206399.1850	306
0Safe_safe_GEEX_206400.1851	1069
0Safe_safe_GEEX_206401.1852	341
0Safe_safe_GEEX_206402.1853	152
0Safe_safe_GEEX_206403.1854	163
0Safe_safe_GEEX_206404.1855	227
0Safe_safe_GEEX_206405.1856	155
0Safe_safe_GEEX_206406.1857	573
0Safe_safe_GEEX_206407.1858	721
0Safe_safe_GEEX_206408.1859	630
0Safe_safe_GEEX_206409.1860	243
0Safe_safe_GEEX_206410.1861	335
0Safe_safe_GEEX_206411.1862	210
0Safe_safe_GEEX_206412.1863	845
0Safe_safe_GEEX_206413.1864	469
0Safe_safe_GEEX_206414.1865	423
0Safe_safe_GEEX_206415.1866	227
0Safe_safe_GEEX_206416.1867	240
0Safe_safe_GEEX_206417.1868	216
0Safe_safe_GEEX_206418.1869	436
0Safe_safe_GEEX_206419.1870	365
0Safe_safe_GEEX_206420.1871	233
0Safe_safe_GEEX_206421.1872	1317
0Safe_safe_GEEX_206422.1873	872
0Safe_safe_GEEX_206423.1874	631
0Safe_safe_GEEX_206424.1875	259
0Safe_safe_GEEX_206425.1876	31
0Safe_safe_GEEX_206426.1877	225
0Safe_safe_GEEX_206427.1878	197
0Safe_safe_GEEX_206428.1879	150
0Safe_safe_GEEX_206430.1881	365
0Safe_safe_GEEX_206431.1882	62
0Safe_safe_GEEX_206432.1883	327
0Safe_safe_GEEX_206433.1884	232
0Safe_safe_GEEX_206434.1885	685
0Safe_safe_GEEX_206435.1886	1043
0Safe_safe_GEEX_206436.1887	124
0Safe_safe_GEEX_206437.1888	109
0Safe_safe_GEEX_206438.1889	450
0Safe_safe_GEEX_206439.1890	386
0Safe_safe_GEEX_206440.1891	337
0Safe_safe_GEEX_206441.1892	386
0Safe_safe_GEEX_206442.1893	916
0Safe_safe_GEEX_206443.1894	1412
0Safe_safe_GEEX_206444.1895	82
0Safe_safe_GEEX_206445.1896	654
0Safe_safe_GEEX_206446.1897	324
0Safe_safe_GEEX_206447.1898	2078
0Safe_safe_GEEX_206448.1899	506
0Safe_safe_GEEX_206449.1900	419
0Safe_safe_GEEX_206450.1901	379
0Safe_safe_GEEX_206451.1902	132
0Safe_safe_GEEX_206452.1903	65
0Safe_safe_GEEX_206453.1904	362
0Safe_safe_GEEX_206454.1905	619
0Safe_safe_GEEX_206455.1906	1061
0Safe_safe_GEEX_206456.1907	232
0Safe_safe_GEEX_206457.1908	1104
0Safe_safe_GEEX_206458.1909	383
0Safe_safe_GEEX_206459.1910	31
0Safe_safe_GEEX_206460.1911	1296
0Safe_safe_GEEX_206461.1912	625
0Safe_safe_GEEX_206462.1913	99
0Safe_safe_GEEX_206463.1914	234
0Safe_safe_GEEX_206464.1915	227
0Safe_safe_GEEX_206465.1916	261
0Safe_safe_GEEX_206466.1917	73
0Safe_safe_GEEX_206467.1918	806
0Safe_safe_GEEX_206468.1919	1014
0Safe_safe_GEEX_206469.1920	163
0Safe_safe_GEEX_206470.1921	1594
0Safe_safe_GEEX_206471.1922	400
0Safe_safe_GEEX_206472.1923	167
0Safe_safe_GEEX_206473.1924	70
0Safe_safe_GEEX_206474.1925	507
0Safe_safe_GEEX_206475.1926	68
0Safe_safe_GEEX_206476.1927	277
0Safe_safe_GEEX_206477.1928	658
0Safe_safe_GEEX_206478.1929	233
0Safe_safe_GEEX_206479.1930	252
0Safe_safe_GEEX_206480.1931	750
0Safe_safe_GEEX_206481.1932	281
0Safe_safe_GEEX_206482.1933	540
0Safe_safe_GEEX_206483.1934	44
0Safe_safe_GEEX_206484.1935	698
0Safe_safe_GEEX_206485.1936	1096
0Safe_safe_GEEX_206486.1937	284
0Safe_safe_GEEX_206487.1938	109
0Safe_safe_GEEX_206488.1939	66
0Safe_safe_GEEX_206489.1940	176
0Safe_safe_GEEX_206490.1941	116
0Safe_safe_GEEX_206491.1942	1003
0Safe_safe_GEEX_206492.1943	33
0Safe_safe_GEEX_206493.1944	729
0Safe_safe_GEEX_206494.1945	691
0Safe_safe_GEEX_206495.1946	191
0Safe_safe_GEEX_206496.1947	358
0Safe_safe_GEEX_206497.1948	376
0Safe_safe_GEEX_206498.1949	81
0Safe_safe_GEEX_206499.1950	1222
0Safe_safe_GEEX_206500.1951	703
0Safe_safe_GEEX_206501.1952	659
0Safe_safe_GEEX_206502.1953	774
0Safe_safe_GEEX_206503.1954	1186
0Safe_safe_GEEX_206504.1955	62
0Safe_safe_GEEX_206505.1956	812
0Safe_safe_GEEX_206506.1957	181
0Safe_safe_GEEX_206507.1958	26
0Safe_safe_GEEX_206508.1959	481
0Safe_safe_GEEX_206509.1960	1020
0Safe_safe_GEEX_206510.1961	36
0Safe_safe_GEEX_206511.1962	139
0Safe_safe_GEEX_206512.1963	253
0Safe_safe_GEEX_206513.1964	56
0Safe_safe_GEEX_206514.1965	174
0Safe_safe_GEEX_206515.1966	592
0Safe_safe_GEEX_206516.1967	20
0Safe_safe_GEEX_206517.1968	543
0Safe_safe_GEEX_206518.1969	575
0Safe_safe_GEEX_206519.1970	84
0Safe_safe_GEEX_206520.1971	379
0Safe_safe_GEEX_206521.1972	497
0Safe_safe_GEEX_206522.1973	781
0Safe_safe_GEEX_206523.1974	850
0Safe_safe_GEEX_206524.1975	920
0Safe_safe_GEEX_206525.1976	950
0Safe_safe_GEEX_206526.1977	381
0Safe_safe_GEEX_206527.1978	370
0Safe_safe_GEEX_206528.1979	221
0Safe_safe_GEEX_206529.1980	417
0Safe_safe_GEEX_206530.1981	551
0Safe_safe_GEEX_206531.1982	27
0Safe_safe_GEEX_206532.1983	886
0Safe_safe_GEEX_206533.1984	94
0Safe_safe_GEEX_206534.1985	524
0Safe_safe_GEEX_206535.1986	196
0Safe_safe_GEEX_206536.1987	596
0Safe_safe_GEEX_206537.1988	278
0Safe_safe_GEEX_206538.1989	317
0Safe_safe_GEEX_206539.1990	365
0Safe_safe_GEEX_206540.1991	46
0Safe_safe_GEEX_206541.1992	1070
0Safe_safe_GEEX_206542.1993	68
0Safe_safe_GEEX_206543.1994	318
0Safe_safe_GEEX_206544.1995	285
0Safe_safe_GEEX_206545.1996	389
0Safe_safe_GEEX_206546.1997	1035
0Safe_safe_GEEX_206547.1998	251
0Safe_safe_GEEX_206548.1999	28
0Safe_safe_GEEX_206549.2000	528
0Safe_safe_GEEX_206550.2001	1936
0Safe_safe_GEEX_206551.2002	550
0Safe_safe_GEEX_206552.2003	455
0Safe_safe_GEEX_206553.2004	1035
0Safe_safe_GEEX_206554.2005	58
0Safe_safe_GEEX_206555.2006	429
0Safe_safe_GEEX_206556.2007	590
0Safe_safe_GEEX_206557.2008	374
0Safe_safe_GEEX_206558.2009	29
0Safe_safe_GEEX_206559.2010	46
0Safe_safe_GEEX_206560.2011	514
0Safe_safe_GEEX_206561.2012	640
0Safe_safe_GEEX_206562.2013	434
0Safe_safe_GEEX_206563.2014	281
0Safe_safe_GEEX_206564.2015	296
0Safe_safe_GEEX_206565.2016	73
0Safe_safe_GEEX_206566.2017	773
0Safe_safe_GEEX_206567.2018	1024
0Safe_safe_GEEX_206568.2019	863
0Safe_safe_GEEX_206569.2020	289
0Safe_safe_GEEX_206570.2021	479
0Safe_safe_GEEX_206571.2022	174
0Safe_safe_GEEX_206572.2023	866
0Safe_safe_GEEX_206573.2024	100
0Safe_safe_GEEX_206574.2025	97
0Safe_safe_GEEX_206575.2026	92
0Safe_safe_GEEX_206576.2027	92
0Safe_safe_GEEX_206577.2028	304
0Safe_safe_GEEX_206578.2029	31
0Safe_safe_GEEX_206579.2030	356
0Safe_safe_GEEX_206580.2031	254
0Safe_safe_GEEX_206581.2032	252
0Safe_safe_GEEX_206582.2033	299
0Safe_safe_GEEX_206583.2034	62
0Safe_safe_GEEX_206584.2035	301
0Safe_safe_GEEX_206585.2036	254
0Safe_safe_GEEX_206586.2037	388
0Safe_safe_GEEX_206587.2038	30
0Safe_safe_GEEX_206588.2039	446
0Safe_safe_GEEX_206589.2040	416
0Safe_safe_GEEX_206590.2041	1107
0Safe_safe_GEEX_206591.2042	452
0Safe_safe_GEEX_206592.2043	484
0Safe_safe_GEEX_206593.2044	145
0Safe_safe_GEEX_206594.2045	112
0Safe_safe_GEEX_206595.2046	272
0Safe_safe_GEEX_206596.2047	576
0Safe_safe_GEEX_206597.2048	429
0Safe_safe_GEEX_206598.2049	717
0Safe_safe_GEEX_206599.2050	61
0Safe_safe_GEEX_206601.2052	752
0Safe_safe_GEEX_206602.2053	537
0Safe_safe_GEEX_206603.2054	568
0Safe_safe_GEEX_206604.2055	233
0Safe_safe_GEEX_206605.2056	206
0Safe_safe_GEEX_206606.2057	61
0Safe_safe_GEEX_206607.2058	72
0Safe_safe_GEEX_206608.2059	615
0Safe_safe_GEEX_206609.2060	580
0Safe_safe_GEEX_206610.2061	556
0Safe_safe_GEEX_206611.2062	380
0Safe_safe_GEEX_206612.2063	330
0Safe_safe_GEEX_206613.2064	943
0Safe_safe_GEEX_206614.2065	154
0Safe_safe_GEEX_206615.2066	99
0Safe_safe_GEEX_206616.2067	116
0Safe_safe_GEEX_206617.2068	77
0Safe_safe_GEEX_206618.2069	597
0Safe_safe_GEEX_206619.2070	477
0Safe_safe_GEEX_206620.2071	433
0Safe_safe_GEEX_206621.2072	404
0Safe_safe_GEEX_206623.2074	214
0Safe_safe_GEEX_206624.2075	525
0Safe_safe_GEEX_206625.2076	1919
0Safe_safe_GEEX_206626.2077	444
0Safe_safe_GEEX_206627.2078	620
0Safe_safe_GEEX_206628.2079	71
0Safe_safe_GEEX_206629.2080	108
0Safe_safe_GEEX_206630.2081	145
0Safe_safe_GEEX_206631.2082	730
0Safe_safe_GEEX_206632.2083	1097
0Safe_safe_GEEX_206633.2084	128
0Safe_safe_GEEX_206634.2085	184
0Safe_safe_GEEX_206635.2086	153
0Safe_safe_GEEX_206636.2087	384
0Safe_safe_GEEX_206637.2088	486
0Safe_safe_GEEX_206638.2089	978
0Safe_safe_GEEX_206639.2090	268
0Safe_safe_GEEX_206640.2091	212
0Safe_safe_GEEX_206641.2092	549
0Safe_safe_GEEX_206642.2093	131
0Safe_safe_GEEX_206643.2094	128
0Safe_safe_GEEX_206644.2095	966
0Safe_safe_GEEX_206645.2096	892
0Safe_safe_GEEX_206646.2097	300
0Safe_safe_GEEX_206647.2098	464
0Safe_safe_GEEX_206648.2099	128
0Safe_safe_GEEX_206649.2100	111
0Safe_safe_GEEX_206650.2101	25
0Safe_safe_GEEX_206651.2102	289
0Safe_safe_GEEX_206652.2103	77
0Safe_safe_GEEX_206653.2104	300
0Safe_safe_GEEX_206654.2105	555
0Safe_safe_GEEX_206655.2106	613
0Safe_safe_GEEX_206656.2107	172
0Safe_safe_GEEX_206657.2108	99
0Safe_safe_GEEX_206658.2109	922
0Safe_safe_GEEX_206659.2110	328
0Safe_safe_GEEX_206660.2111	565
0Safe_safe_GEEX_206661.2112	874
0Safe_safe_GEEX_206662.2113	65
0Safe_safe_GEEX_206663.2114	53
0Safe_safe_GEEX_206664.2115	434
0Safe_safe_GEEX_206665.2116	140
0Safe_safe_GEEX_206666.2117	303
0Safe_safe_GEEX_206667.2118	70
0Safe_safe_GEEX_206669.2120	223
0Safe_safe_GEEX_206670.2121	366
0Safe_safe_GEEX_206671.2122	176
0Safe_safe_GEEX_206672.2123	113
0Safe_safe_GEEX_206673.2124	341
0Safe_safe_GEEX_206674.2125	432
0Safe_safe_GEEX_206675.2126	27
0Safe_safe_GEEX_206676.2127	415
0Safe_safe_GEEX_206677.2128	220
0Safe_safe_GEEX_206678.2129	2174
0Safe_safe_GEEX_206679.2130	357
0Safe_safe_GEEX_206680.2131	98
0Safe_safe_GEEX_206681.2132	18
0Safe_safe_GEEX_206682.2133	494
0Safe_safe_GEEX_206683.2134	1055
0Safe_safe_GEEX_206684.2135	118
0Safe_safe_GEEX_206685.2136	808
0Safe_safe_GEEX_206686.2137	14
0Safe_safe_GEEX_206687.2138	423
0Safe_safe_GEEX_206688.2139	213
0Safe_safe_GEEX_206689.2140	1284
0Safe_safe_GEEX_206690.2141	195
0Safe_safe_GEEX_206691.2142	47
0Safe_safe_GEEX_206692.2143	110
0Safe_safe_GEEX_206693.2144	314
0Safe_safe_GEEX_206694.2145	267
0Safe_safe_GEEX_206695.2146	598
0Safe_safe_GEEX_206696.2147	123
0Safe_safe_GEEX_206697.2148	959
0Safe_safe_GEEX_206698.2149	39
0Safe_safe_GEEX_206699.2150	444
0Safe_safe_GEEX_206700.2151	157
0Safe_safe_GEEX_206701.2152	158
0Safe_safe_GEEX_206702.2153	154
0Safe_safe_GEEX_206703.2154	577
0Safe_safe_GEEX_206704.2155	109
0Safe_safe_GEEX_206705.2156	312
0Safe_safe_GEEX_206706.2157	936
0Safe_safe_GEEX_206707.2158	221
0Safe_safe_GEEX_206708.2159	172
0Safe_safe_GEEX_206709.2160	29
0Safe_safe_GEEX_206710.2161	149
0Safe_safe_GEEX_206711.2162	176
0Safe_safe_GEEX_206712.2163	48
0Safe_safe_GEEX_206713.2164	318
0Safe_safe_GEEX_206714.2165	1010
0Safe_safe_GEEX_206715.2166	372
0Safe_safe_GEEX_206716.2167	112
0Safe_safe_GEEX_206717.2168	861
0Safe_safe_GEEX_206718.2169	389
0Safe_safe_GEEX_206719.2170	175
0Safe_safe_GEEX_206720.2171	473
0Safe_safe_GEEX_206721.2172	896
0Safe_safe_GEEX_206722.2173	247
0Safe_safe_GEEX_206723.2174	228
0Safe_safe_GEEX_206724.2175	685
0Safe_safe_GEEX_206725.2176	96
0Safe_safe_GEEX_206726.2177	619
0Safe_safe_GEEX_206727.2178	148
0Safe_safe_GEEX_206728.2179	406
0Safe_safe_GEEX_206729.2180	769
0Safe_safe_GEEX_206730.2181	67
0Safe_safe_GEEX_206731.2182	61
0Safe_safe_GEEX_206732.2183	274
0Safe_safe_GEEX_206733.2184	692
0Safe_safe_GEEX_206734.2185	1362
0Safe_safe_GEEX_206735.2186	429
0Safe_safe_GEEX_206736.2187	497
0Safe_safe_GEEX_206737.2188	136
0Safe_safe_GEEX_206738.2189	276
0Safe_safe_GEEX_206739.2190	112
0Safe_safe_GEEX_206740.2191	1467
0Safe_safe_GEEX_206741.2192	262
0Safe_safe_GEEX_206742.2193	928
0Safe_safe_GEEX_206743.2194	456
0Safe_safe_GEEX_206744.2195	29
0Safe_safe_GEEX_206745.2196	87
0Safe_safe_GEEX_206746.2197	906
0Safe_safe_GEEX_206747.2198	114
0Safe_safe_GEEX_206748.2199	354
0Safe_safe_GEEX_206749.2200	242
0Safe_safe_GEEX_206750.2201	119
0Safe_safe_GEEX_206751.2202	225
0Safe_safe_GEEX_206752.2203	476
0Safe_safe_GEEX_206753.2204	1107
0Safe_safe_GEEX_206754.2205	2104
0Safe_safe_GEEX_206755.2206	353
0Safe_safe_GEEX_206756.2207	175
0Safe_safe_GEEX_206757.2208	1262
0Safe_safe_GEEX_206758.2209	915
0Safe_safe_GEEX_206759.2210	598
0Safe_safe_GEEX_206760.2211	565
0Safe_safe_GEEX_206761.2212	309
0Safe_safe_GEEX_206762.2213	411
0Safe_safe_GEEX_206763.2214	51
0Safe_safe_GEEX_206764.2215	53
0Safe_safe_GEEX_206765.2216	374
0Safe_safe_GEEX_206766.2217	192
0Safe_safe_GEEX_206767.2218	189
0Safe_safe_GEEX_206768.2219	372
0Safe_safe_GEEX_206769.2220	267
0Safe_safe_GEEX_206770.2221	164
0Safe_safe_GEEX_206771.2222	788
0Safe_safe_GEEX_206772.2223	124
0Safe_safe_GEEX_206773.2224	190
0Safe_safe_GEEX_206774.2225	963
0Safe_safe_GEEX_206775.2226	660
0Safe_safe_GEEX_206776.2227	1094
0Safe_safe_GEEX_206777.2228	1732
0Safe_safe_GEEX_206778.2229	43
0Safe_safe_GEEX_206779.2230	122
0Safe_safe_GEEX_206780.2231	203
0Safe_safe_GEEX_206781.2232	75
0Safe_safe_GEEX_206782.2233	993
0Safe_safe_GEEX_206783.2234	164
0Safe_safe_GEEX_206784.2235	162
0Safe_safe_GEEX_206785.2236	375
0Safe_safe_GEEX_206786.2237	347
0Safe_safe_GEEX_206787.2238	243
0Safe_safe_GEEX_206788.2239	468
0Safe_safe_GEEX_206789.2240	347
0Safe_safe_GEEX_206790.2241	1447
0Safe_safe_GEEX_206791.2242	68
0Safe_safe_GEEX_206792.2243	333
0Safe_safe_GEEX_206793.2244	679
0Safe_safe_GEEX_206794.2245	313
0Safe_safe_GEEX_206795.2246	1394
0Safe_safe_GEEX_206796.2247	217
0Safe_safe_GEEX_206797.2248	260
0Safe_safe_GEEX_206798.2249	610
0Safe_safe_GEEX_206799.2250	736
0Safe_safe_MEPR_206800.1000	434
0Safe_safe_MEPR_206801.1001	274
0Safe_safe_MEPR_206802.1002	143
0Safe_safe_MEPR_206803.1003	363
0Safe_safe_MEPR_206804.1004	149
0Safe_safe_MEPR_206805.1005	411
0Safe_safe_MEPR_206806.1006	335
0Safe_safe_MEPR_206807.1007	852
0Safe_safe_MEPR_206808.1008	141
0Safe_safe_MEPR_206809.1009	481
0Safe_safe_MEPR_206810.1010	329
0Safe_safe_MEPR_206811.1011	109
0Safe_safe_MEPR_206812.1012	469
0Safe_safe_MEPR_206813.1013	492
0Safe_safe_MEPR_206814.1014	358
0Safe_safe_MEPR_206815.1015	310
0Safe_safe_MEPR_206816.1016	583
0Safe_safe_MEPR_206817.1017	1237
0Safe_safe_MEPR_206818.1018	73
0Safe_safe_MEPR_206819.1019	513
0Safe_safe_MEPR_206820.1020	560
0Safe_safe_MEPR_206821.1021	290
0Safe_safe_MEPR_206822.1022	404
0Safe_safe_MEPR_206823.1023	253
0Safe_safe_MEPR_206824.1024	288
0Safe_safe_MEPR_206825.1025	177
0Safe_safe_MEPR_206826.1026	300
0Safe_safe_MEPR_206827.1027	773
0Safe_safe_MEPR_206828.1028	68
0Safe_safe_MEPR_206829.1029	830
0Safe_safe_MEPR_206830.1030	692
0Safe_safe_MEPR_206831.1031	411
0Safe_safe_MEPR_206832.1032	61
0Safe_safe_MEPR_206833.1033	259
0Safe_safe_MEPR_206834.1034	278
0Safe_safe_MEPR_206835.1035	1064
0Safe_safe_MEPR_206836.1036	809
0Safe_safe_MEPR_206837.1037	736
0Safe_safe_MEPR_206838.1038	428
0Safe_safe_MEPR_206839.1039	46
0Safe_safe_MEPR_206840.1040	347
0Safe_safe_MEPR_206841.1041	67
0Safe_safe_MEPR_206843.1043	457
0Safe_safe_MEPR_206844.1044	332
0Safe_safe_MEPR_206845.1045	323
0Safe_safe_MEPR_206846.1046	690
0Safe_safe_MEPR_206847.1047	202
0Safe_safe_MEPR_206848.1048	813
0Safe_safe_MEPR_206849.1049	570
0Safe_safe_MEPR_206850.1050	1052
0Safe_safe_MEPR_206851.1051	223
0Safe_safe_MEPR_206852.1052	63
0Safe_safe_MEPR_206853.1053	490
0Safe_safe_MEPR_206854.1054	469
0Safe_safe_MEPR_206855.1055	208
0Safe_safe_MEPR_206856.1056	746
0Safe_safe_MEPR_206857.1057	118
0Safe_safe_MEPR_206858.1058	950
0Safe_safe_MEPR_206859.1059	98
0Safe_safe_MEPR_206860.1060	118
0Safe_safe_MEPR_206861.1061	183
0Safe_safe_MEPR_206862.1062	97
0Safe_safe_MEPR_206863.1063	247
0Safe_safe_MEPR_206864.1064	139
0Safe_safe_MEPR_206865.1065	132
0Safe_safe_MEPR_206866.1066	1615
0Safe_safe_MEPR_206867.1067	275
0Safe_safe_MEPR_206868.1068	83
0Safe_safe_MEPR_206869.1069	68
0Safe_safe_MEPR_206870.1070	294
0Safe_safe_MEPR_206871.1071	154
0Safe_safe_MEPR_206872.1072	62
0Safe_safe_MEPR_206873.1073	127
0Safe_safe_MEPR_206874.1074	219
0Safe_safe_MEPR_206875.1075	582
0Safe_safe_MEPR_206876.1076	234
0Safe_safe_MEPR_206877.1077	40
0Safe_safe_MEPR_206878.1078	929
0Safe_safe_MEPR_206879.1079	1425
0Safe_safe_MEPR_206880.1080	348
0Safe_safe_MEPR_206881.1081	34
0Safe_safe_MEPR_206882.1082	206
0Safe_safe_MEPR_206883.1083	184
0Safe_safe_MEPR_206884.1084	548
0Safe_safe_MEPR_206885.1085	900
0Safe_safe_MEPR_206886.1086	216
0Safe_safe_MEPR_206887.1087	427
0Safe_safe_MEPR_206888.1088	100
0Safe_safe_MEPR_206889.1089	106
0Safe_safe_MEPR_206890.1090	512
0Safe_safe_MEPR_206891.1091	1348
0Safe_safe_MEPR_206892.1092	546
0Safe_safe_MEPR_206893.1093	134
0Safe_safe_MEPR_206894.1094	557
0Safe_safe_MEPR_206895.1095	418
0Safe_safe_MEPR_206896.1096	351
0Safe_safe_MEPR_206897.1097	134
0Safe_safe_MEPR_206898.1098	157
0Safe_safe_MEPR_206899.1099	1209
0Safe_safe_MEPR_206900.1100	624
0Safe_safe_MEPR_206901.1101	529
0Safe_safe_MEPR_206902.1102	477
0Safe_safe_MEPR_206903.1103	101
0Safe_safe_MEPR_206904.1104	198
0Safe_safe_MEPR_206905.1105	215
0Safe_safe_MEPR_206906.1106	535
0Safe_safe_MEPR_206907.1107	344
0Safe_safe_MEPR_206908.1108	175
0Safe_safe_MEPR_206909.1109	491
0Safe_safe_MEPR_206910.1110	60
0Safe_safe_MEPR_206911.1111	690
0Safe_safe_MEPR_206912.1112	446
0Safe_safe_MEPR_206913.1113	374
0Safe_safe_MEPR_206914.1114	539
0Safe_safe_MEPR_206915.1115	120
0Safe_safe_MEPR_206916.1116	441
0Safe_safe_MEPR_206917.1117	793
0Safe_safe_MEPR_206918.1118	434
0Safe_safe_MEPR_206919.1119	2030
0Safe_safe_MEPR_206920.1120	744
0Safe_safe_MEPR_206921.1121	837
0Safe_safe_MEPR_206922.1122	3460
0Safe_safe_MEPR_206923.1123	415
0Safe_safe_MEPR_206924.1124	735
0Safe_safe_MEPR_206925.1125	1058
0Safe_safe_MEPR_206926.1126	396
0Safe_safe_MEPR_206927.1127	847
0Safe_safe_MEPR_206928.1128	688
0Safe_safe_MEPR_206929.1129	126
0Safe_safe_MEPR_206930.1130	123
0Safe_safe_MEPR_206931.1131	207
0Safe_safe_MEPR_206932.1132	169
0Safe_safe_MEPR_206933.1133	209
0Safe_safe_MEPR_206934.1134	626
0Safe_safe_MEPR_206935.1135	224
0Safe_safe_MEPR_206936.1136	610
0Safe_safe_MEPR_206938.1138	707
0Safe_safe_MEPR_206939.1139	329
0Safe_safe_MEPR_206940.1140	67
0Safe_safe_MEPR_206941.1141	482
0Safe_safe_MEPR_206942.1142	535
0Safe_safe_MEPR_206943.1143	1064
0Safe_safe_MEPR_206944.1144	627
0Safe_safe_MEPR_206945.1145	128
0Safe_safe_MEPR_206946.1146	464
0Safe_safe_MEPR_206947.1147	99
0Safe_safe_MEPR_206948.1148	313
0Safe_safe_MEPR_206949.1149	427
0Safe_safe_MEPR_206950.1150	84
0Safe_safe_MEPR_206951.1151	606
0Safe_safe_MEPR_206952.1152	58
0Safe_safe_MEPR_206953.1153	728
0Safe_safe_MEPR_206954.1154	458
0Safe_safe_MEPR_206955.1155	321
0Safe_safe_MEPR_206956.1156	71
0Safe_safe_MEPR_206957.1157	607
0Safe_safe_MEPR_206958.1158	261
0Safe_safe_MEPR_206959.1159	76
0Safe_safe_MEPR_206960.1160	506
0Safe_safe_MEPR_206961.1161	322
0Safe_safe_MEPR_206962.1162	225
0Safe_safe_MEPR_206963.1163	445
0Safe_safe_MEPR_206964.1164	568
0Safe_safe_MEPR_206965.1165	43
0Safe_safe_MEPR_206966.1166	130
0Safe_safe_MEPR_206967.1167	599
0Safe_safe_MEPR_206968.1168	116
0Safe_safe_MEPR_206969.1169	215
0Safe_safe_MEPR_206970.1170	300
0Safe_safe_MEPR_206971.1171	753
0Safe_safe_MEPR_206972.1172	352
0Safe_safe_MEPR_206973.1173	211
0Safe_safe_MEPR_206974.1174	79
0Safe_safe_MEPR_206975.1175	367
0Safe_safe_MEPR_206976.1176	647
0Safe_safe_MEPR_206977.1177	247
0Safe_safe_MEPR_206978.1178	327
0Safe_safe_MEPR_206979.1179	199
0Safe_safe_MEPR_206980.1180	266
0Safe_safe_MEPR_206981.1181	689
0Safe_safe_MEPR_206982.1182	371
0Safe_safe_MEPR_206983.1183	1661
0Safe_safe_MEPR_206984.1184	407
0Safe_safe_MEPR_206985.1185	162
0Safe_safe_MEPR_206986.1186	627
0Safe_safe_MEPR_206987.1187	172
0Safe_safe_MEPR_206988.1188	236
0Safe_safe_MEPR_206989.1189	135
0Safe_safe_MEPR_206990.1190	380
0Safe_safe_MEPR_206991.1191	1471
0Safe_safe_MEPR_206992.1192	696
0Safe_safe_MEPR_206993.1193	478
0Safe_safe_MEPR_206994.1194	138
0Safe_safe_MEPR_206995.1195	41
0Safe_safe_MEPR_206996.1196	4
0Safe_safe_MEPR_206997.1197	886
0Safe_safe_MEPR_206998.1198	111
0Safe_safe_MEPR_206999.1199	504
0Safe_safe_MEPR_207000.1200	2876
0Safe_safe_MEPR_207001.1201	118
0Safe_safe_MEPR_207002.1202	110
0Safe_safe_MEPR_207003.1203	490
0Safe_safe_MEPR_207004.1204	138
0Safe_safe_MEPR_207005.1205	332
0Safe_safe_MEPR_207006.1206	344
0Safe_safe_MEPR_207007.1207	89
0Safe_safe_MEPR_207008.1208	151
0Safe_safe_MEPR_207009.1209	212
0Safe_safe_MEPR_207010.1210	148
0Safe_safe_MEPR_207011.1211	236
0Safe_safe_MEPR_207012.1212	956
0Safe_safe_MEPR_207013.1213	223
0Safe_safe_MEPR_207014.1214	153
0Safe_safe_MEPR_207015.1215	371
0Safe_safe_MEPR_207016.1216	43
0Safe_safe_MEPR_207017.1217	206
0Safe_safe_MEPR_207018.1218	163
0Safe_safe_MEPR_207019.1219	116
0Safe_safe_MEPR_207020.1220	863
0Safe_safe_MEPR_207021.1221	907
0Safe_safe_MEPR_207022.1222	165
0Safe_safe_MEPR_207023.1223	246
0Safe_safe_MEPR_207024.1224	231
0Safe_safe_MEPR_207025.1225	932
0Safe_safe_MEPR_207026.1226	367
0Safe_safe_MEPR_207027.1227	475
0Safe_safe_MEPR_207028.1228	136
0Safe_safe_MEPR_207029.1229	1503
0Safe_safe_MEPR_207030.1230	20
0Safe_safe_MEPR_207031.1231	481
0Safe_safe_MEPR_207032.1232	327
0Safe_safe_MEPR_207033.1233	71
0Safe_safe_MEPR_207034.1234	285
0Safe_safe_MEPR_207035.1235	445
0Safe_safe_MEPR_207036.1236	147
0Safe_safe_MEPR_207037.1237	191
0Safe_safe_MEPR_207038.1238	246
0Safe_safe_MEPR_207039.1239	612
0Safe_safe_MEPR_207040.1240	906
0Safe_safe_MEPR_207041.1241	426
0Safe_safe_MEPR_207042.1242	245
0Safe_safe_MEPR_207043.1243	328
0Safe_safe_MEPR_207044.1244	551
0Safe_safe_MEPR_207045.1245	245
0Safe_safe_MEPR_207046.1246	423
0Safe_safe_MEPR_207047.1247	423
0Safe_safe_MEPR_207048.1248	205
0Safe_safe_MEPR_207049.1249	89
0Safe_safe_MEPR_207050.1250	582
0Safe_safe_MEPR_207051.1251	361
0Safe_safe_MEPR_207052.1252	367
0Safe_safe_MEPR_207053.1253	290
0Safe_safe_MEPR_207054.1254	144
0Safe_safe_MEPR_207055.1255	281
0Safe_safe_MEPR_207056.1256	233
0Safe_safe_MEPR_207057.1257	795
0Safe_safe_MEPR_207058.1258	82
0Safe_safe_MEPR_207059.1259	438
0Safe_safe_MEPR_207060.1260	23
0Safe_safe_MEPR_207061.1261	743
0Safe_safe_MEPR_207062.1262	132
0Safe_safe_MEPR_207063.1263	360
0Safe_safe_MEPR_207064.1264	68
0Safe_safe_MEPR_207065.1265	380
0Safe_safe_MEPR_207066.1266	266
0Safe_safe_MEPR_207067.1267	715
0Safe_safe_MEPR_207068.1268	482
0Safe_safe_MEPR_207069.1269	247
0Safe_safe_MEPR_207070.1270	501
0Safe_safe_MEPR_207071.1271	433
0Safe_safe_MEPR_207072.1272	90
0Safe_safe_MEPR_207073.1273	1006
0Safe_safe_MEPR_207074.1274	783
0Safe_safe_MEPR_207075.1275	275
0Safe_safe_MEPR_207076.1276	69
0Safe_safe_MEPR_207077.1277	48
0Safe_safe_MEPR_207078.1278	527
0Safe_safe_MEPR_207079.1279	445
0Safe_safe_MEPR_207080.1280	354
0Safe_safe_MEPR_207081.1281	612
0Safe_safe_MEPR_207082.1282	301
0Safe_safe_MEPR_207083.1283	105
0Safe_safe_MEPR_207084.1284	1502
0Safe_safe_MEPR_207085.1285	340
0Safe_safe_MEPR_207086.1286	330
0Safe_safe_MEPR_207087.1287	40
0Safe_safe_MEPR_207088.1288	1368
0Safe_safe_MEPR_207089.1289	939
0Safe_safe_MEPR_207090.1290	329
0Safe_safe_MEPR_207091.1291	166
0Safe_safe_MEPR_207092.1292	54
0Safe_safe_MEPR_207093.1293	186
0Safe_safe_MEPR_207094.1294	399
0Safe_safe_MEPR_207095.1295	345
0Safe_safe_MEPR_207096.1296	544
0Safe_safe_MEPR_207097.1297	1513
0Safe_safe_MEPR_207098.1298	65
0Safe_safe_MEPR_207099.1299	264
0Safe_safe_MEPR_207100.1300	843
0Safe_safe_MEPR_207101.1301	42
0Safe_safe_MEPR_207102.1302	257
0Safe_safe_MEPR_207103.1303	220
0Safe_safe_MEPR_207104.1304	559
0Safe_safe_MEPR_207105.1305	722
0Safe_safe_MEPR_207106.1306	272
0Safe_safe_MEPR_207107.1307	569
0Safe_safe_MEPR_207108.1308	366
0Safe_safe_MEPR_207109.1309	468
0Safe_safe_MEPR_207110.1310	174
0Safe_safe_MEPR_207111.1311	109
0Safe_safe_MEPR_207112.1312	65
0Safe_safe_MEPR_207113.1313	470
0Safe_safe_MEPR_207114.1314	1173
0Safe_safe_MEPR_207115.1315	137
0Safe_safe_MEPR_207116.1316	26
0Safe_safe_MEPR_207117.1317	1232
0Safe_safe_MEPR_207118.1318	152
0Safe_safe_MEPR_207119.1319	160
0Safe_safe_MEPR_207120.1320	887
0Safe_safe_MEPR_207121.1321	713
0Safe_safe_MEPR_207122.1322	1061
0Safe_safe_MEPR_207123.1323	291
0Safe_safe_MEPR_207124.1324	288
0Safe_safe_MEPR_207125.1325	175
0Safe_safe_MEPR_207126.1326	239
0Safe_safe_MEPR_207127.1327	523
0Safe_safe_MEPR_207128.1328	445
0Safe_safe_MEPR_207129.1329	47
0Safe_safe_MEPR_207130.1330	1475
0Safe_safe_MEPR_207131.1331	674
0Safe_safe_MEPR_207132.1332	131
0Safe_safe_MEPR_207133.1333	560
0Safe_safe_MEPR_207134.1334	233
0Safe_safe_MEPR_207135.1335	775
0Safe_safe_MEPR_207136.1336	336
0Safe_safe_MEPR_207137.1337	1472
0Safe_safe_MEPR_207138.1338	203
0Safe_safe_MEPR_207139.1339	444
0Safe_safe_MEPR_207140.1340	328
0Safe_safe_MEPR_207141.1341	725
0Safe_safe_MEPR_207142.1342	276
0Safe_safe_MEPR_207143.1343	337
0Safe_safe_MEPR_207144.1344	489
0Safe_safe_MEPR_207145.1345	327
0Safe_safe_MEPR_207146.1346	157
0Safe_safe_MEPR_207147.1347	120
0Safe_safe_MEPR_207148.1348	162
0Safe_safe_MEPR_207149.1349	508
0Safe_safe_MEPR_207150.1350	681
0Safe_safe_MEPR_207151.1351	2240
0Safe_safe_MEPR_207152.1352	89
0Safe_safe_MEPR_207153.1353	969
0Safe_safe_MEPR_207154.1354	1178
0Safe_safe_MEPR_207155.1355	364
0Safe_safe_MEPR_207156.1356	170
0Safe_safe_MEPR_207157.1357	344
0Safe_safe_MEPR_207158.1358	192
0Safe_safe_MEPR_207159.1359	80
0Safe_safe_MEPR_207160.1360	185
0Safe_safe_MEPR_207161.1361	491
0Safe_safe_MEPR_207162.1362	379
0Safe_safe_MEPR_207163.1363	1648
0Safe_safe_MEPR_207164.1364	53
0Safe_safe_MEPR_207165.1365	1182
0Safe_safe_MEPR_207166.1366	556
0Safe_safe_MEPR_207167.1367	686
0Safe_safe_MEPR_207168.1368	301
0Safe_safe_MEPR_207169.1369	5
0Safe_safe_MEPR_207170.1370	567
0Safe_safe_MEPR_207171.1371	804
0Safe_safe_MEPR_207172.1372	366
0Safe_safe_MEPR_207173.1373	221
0Safe_safe_MEPR_207174.1374	402
0Safe_safe_MEPR_207175.1375	20
0Safe_safe_MEPR_207176.1376	346
0Safe_safe_MEPR_207177.1377	103
0Safe_safe_MEPR_207178.1378	516
0Safe_safe_MEPR_207179.1379	538
0Safe_safe_MEPR_207180.1380	344
0Safe_safe_MEPR_207181.1381	942
0Safe_safe_MEPR_207183.1383	1304
0Safe_safe_MEPR_207184.1384	235
0Safe_safe_MEPR_207185.1385	156
0Safe_safe_MEPR_207186.1386	334
0Safe_safe_MEPR_207187.1387	225
0Safe_safe_MEPR_207188.1388	148
0Safe_safe_MEPR_207189.1389	287
0Safe_safe_MEPR_207190.1390	367
0Safe_safe_MEPR_207191.1391	892
0Safe_safe_MEPR_207192.1392	662
0Safe_safe_MEPR_207193.1393	528
0Safe_safe_MEPR_207194.1394	838
0Safe_safe_MEPR_207195.1395	403
0Safe_safe_MEPR_207196.1396	248
0Safe_safe_MEPR_207197.1397	125
0Safe_safe_MEPR_207198.1398	798
0Safe_safe_MEPR_207199.1399	361
0Safe_safe_MEPR_207200.1400	267
0Safe_safe_MEPR_207201.1401	266
0Safe_safe_MEPR_207202.1402	46
0Safe_safe_MEPR_207203.1403	673
0Safe_safe_MEPR_207204.1404	309
0Safe_safe_MEPR_207205.1405	58
0Safe_safe_MEPR_207206.1406	482
0Safe_safe_MEPR_207207.1407	506
0Safe_safe_MEPR_207208.1408	180
0Safe_safe_MEPR_207209.1409	309
0Safe_safe_MEPR_207210.1410	197
0Safe_safe_MEPR_207211.1411	713
0Safe_safe_MEPR_207212.1412	97
0Safe_safe_MEPR_207213.1413	296
0Safe_safe_MEPR_207214.1414	225
0Safe_safe_MEPR_207215.1415	282
0Safe_safe_MEPR_207216.1416	1354
0Safe_safe_MEPR_207217.1417	791
0Safe_safe_MEPR_207218.1418	318
0Safe_safe_MEPR_207219.1419	408
0Safe_safe_MEPR_207220.1420	124
0Safe_safe_MEPR_207221.1421	395
0Safe_safe_MEPR_207222.1422	590
0Safe_safe_MEPR_207223.1423	338
0Safe_safe_MEPR_207224.1424	1953
0Safe_safe_MEPR_207225.1425	474
0Safe_safe_MEPR_207226.1426	398
0Safe_safe_MEPR_207227.1427	352
0Safe_safe_MEPR_207228.1428	217
0Safe_safe_MEPR_207229.1429	248
0Safe_safe_MEPR_207230.1430	209
0Safe_safe_MEPR_207231.1431	466
0Safe_safe_MEPR_207232.1432	324
0Safe_safe_MEPR_207233.1433	396
0Safe_safe_MEPR_207234.1434	445
0Safe_safe_MEPR_207235.1435	537
0Safe_safe_MEPR_207236.1436	255
0Safe_safe_MEPR_207237.1437	279
0Safe_safe_MEPR_207238.1438	618
0Safe_safe_MEPR_207239.1439	713
0Safe_safe_MEPR_207240.1440	307
0Safe_safe_MEPR_207241.1441	148
0Safe_safe_MEPR_207242.1442	468
0Safe_safe_MEPR_207243.1443	113
0Safe_safe_MEPR_207244.1444	288
0Safe_safe_MEPR_207245.1445	109
0Safe_safe_MEPR_207246.1446	719
0Safe_safe_MEPR_207247.1447	183
0Safe_safe_MEPR_207248.1448	39
0Safe_safe_MEPR_207249.1449	191
0Safe_safe_MEPR_207250.1450	911
0Safe_safe_MEPR_207251.1451	273
0Safe_safe_MEPR_207252.1452	144
0Safe_safe_MEPR_207253.1453	361
0Safe_safe_MEPR_207254.1454	63
0Safe_safe_MEPR_207255.1455	372
0Safe_safe_MEPR_207256.1456	1589
0Safe_safe_MEPR_207257.1457	292
0Safe_safe_MEPR_207258.1458	514
0Safe_safe_MEPR_207259.1459	379
0Safe_safe_MEPR_207260.1460	203
0Safe_safe_MEPR_207261.1461	439
0Safe_safe_MEPR_207262.1462	1425
0Safe_safe_MEPR_207263.1463	454
0Safe_safe_MEPR_207264.1464	814
0Safe_safe_MEPR_207265.1465	328
0Safe_safe_MEPR_207266.1466	83
0Safe_safe_MEPR_207267.1467	308
0Safe_safe_MEPR_207268.1468	628
0Safe_safe_MEPR_207269.1469	400
0Safe_safe_MEPR_207270.1470	908
0Safe_safe_MEPR_207271.1471	1827
0Safe_safe_MEPR_207272.1472	344
0Safe_safe_MEPR_207273.1473	519
0Safe_safe_MEPR_207274.1474	219
0Safe_safe_MEPR_207275.1475	447
0Safe_safe_MEPR_207276.1476	312
0Safe_safe_MEPR_207277.1477	423
0Safe_safe_MEPR_207278.1478	113
0Safe_safe_MEPR_207279.1479	90
0Safe_safe_MEPR_207280.1480	438
0Safe_safe_MEPR_207281.1481	115
0Safe_safe_MEPR_207282.1482	571
0Safe_safe_MEPR_207283.1483	534
0Safe_safe_MEPR_207284.1484	103
0Safe_safe_MEPR_207285.1485	103
0Safe_safe_MEPR_207286.1486	482
0Safe_safe_MEPR_207287.1487	934
0Safe_safe_MEPR_207288.1488	660
0Safe_safe_MEPR_207289.1489	278
0Safe_safe_MEPR_207290.1490	640
0Safe_safe_MEPR_207291.1491	313
0Safe_safe_MEPR_207292.1492	1423
0Safe_safe_MEPR_207293.1493	124
0Safe_safe_MEPR_207294.1494	78
0Safe_safe_MEPR_207295.1495	156
0Safe_safe_MEPR_207296.1496	224
0Safe_safe_MEPR_207297.1497	68
0Safe_safe_MEPR_207298.1498	373
0Safe_safe_MEPR_207299.1499	287
0Safe_safe_MEPR_207300.1500	598
0Safe_safe_MEPR_207301.751	394
0Safe_safe_MEPR_207302.752	280
0Safe_safe_MEPR_207303.753	1329
0Safe_safe_MEPR_207304.754	291
0Safe_safe_MEPR_207305.755	252
0Safe_safe_MEPR_207306.756	81
0Safe_safe_MEPR_207307.757	264
0Safe_safe_MEPR_207308.758	399
0Safe_safe_MEPR_207309.759	229
0Safe_safe_MEPR_207310.760	567
0Safe_safe_MEPR_207311.761	568
0Safe_safe_MEPR_207312.762	608
0Safe_safe_MEPR_207313.763	743
0Safe_safe_MEPR_207314.764	1251
0Safe_safe_MEPR_207315.765	165
0Safe_safe_MEPR_207316.766	67
0Safe_safe_MEPR_207317.767	464
0Safe_safe_MEPR_207318.768	1010
0Safe_safe_MEPR_207319.769	616
0Safe_safe_MEPR_207320.770	203
0Safe_safe_MEPR_207321.771	453
0Safe_safe_MEPR_207322.772	1264
0Safe_safe_MEPR_207323.773	660
0Safe_safe_MEPR_207324.774	47
0Safe_safe_MEPR_207325.775	224
0Safe_safe_MEPR_207326.776	281
0Safe_safe_MEPR_207327.777	384
0Safe_safe_MEPR_207328.778	319
0Safe_safe_MEPR_207329.779	106
0Safe_safe_MEPR_207330.780	193
0Safe_safe_MEPR_207331.781	988
0Safe_safe_MEPR_207332.782	164
0Safe_safe_MEPR_207333.783	814
0Safe_safe_MEPR_207334.784	542
0Safe_safe_MEPR_207335.785	406
0Safe_safe_MEPR_207336.786	166
0Safe_safe_MEPR_207337.787	316
0Safe_safe_MEPR_207338.788	341
0Safe_safe_MEPR_207339.789	173
0Safe_safe_MEPR_207340.790	70
0Safe_safe_MEPR_207341.791	359
0Safe_safe_MEPR_207342.792	482
0Safe_safe_MEPR_207343.793	840
0Safe_safe_MEPR_207344.794	69
0Safe_safe_MEPR_207345.795	295
0Safe_safe_MEPR_207346.796	487
0Safe_safe_MEPR_207347.797	1066
0Safe_safe_MEPR_207348.798	535
0Safe_safe_MEPR_207349.799	462
0Safe_safe_MEPR_207350.800	343
0Safe_safe_MEPR_207351.801	354
0Safe_safe_MEPR_207352.802	127
0Safe_safe_MEPR_207353.803	328
0Safe_safe_MEPR_207354.804	594
0Safe_safe_MEPR_207355.805	207
0Safe_safe_MEPR_207356.806	458
0Safe_safe_MEPR_207357.807	385
0Safe_safe_MEPR_207358.808	404
0Safe_safe_MEPR_207359.809	32
0Safe_safe_MEPR_207360.810	401
0Safe_safe_MEPR_207361.811	611
0Safe_safe_MEPR_207362.812	2547
0Safe_safe_MEPR_207363.813	902
0Safe_safe_MEPR_207364.814	370
0Safe_safe_MEPR_207365.815	479
0Safe_safe_MEPR_207366.816	101
0Safe_safe_MEPR_207367.817	133
0Safe_safe_MEPR_207368.818	149
0Safe_safe_MEPR_207369.819	810
0Safe_safe_MEPR_207370.820	677
0Safe_safe_MEPR_207371.821	1327
0Safe_safe_MEPR_207372.822	707
0Safe_safe_MEPR_207373.823	2137
0Safe_safe_MEPR_207374.824	624
0Safe_safe_MEPR_207375.825	281
0Safe_safe_MEPR_207376.826	716
0Safe_safe_MEPR_207377.827	359
0Safe_safe_MEPR_207378.828	544
0Safe_safe_MEPR_207379.829	613
0Safe_safe_MEPR_207380.830	439
0Safe_safe_MEPR_207381.831	629
0Safe_safe_MEPR_207382.832	574
0Safe_safe_MEPR_207383.833	589
0Safe_safe_MEPR_207384.834	365
0Safe_safe_MEPR_207385.835	660
0Safe_safe_MEPR_207386.836	378
0Safe_safe_MEPR_207387.837	27
0Safe_safe_MEPR_207388.838	274
0Safe_safe_MEPR_207389.839	850
0Safe_safe_MEPR_207390.840	98
0Safe_safe_MEPR_207391.841	434
0Safe_safe_MEPR_207392.842	126
0Safe_safe_MEPR_207393.843	1557
0Safe_safe_MEPR_207394.844	723
0Safe_safe_MEPR_207395.845	972
0Safe_safe_MEPR_207396.846	630
0Safe_safe_MEPR_207397.847	442
0Safe_safe_MEPR_207398.848	1
0Safe_safe_MEPR_207399.849	743
0Safe_safe_MEPR_207400.850	271
0Safe_safe_MEPR_207401.851	369
0Safe_safe_MEPR_207402.852	317
0Safe_safe_MEPR_207403.853	386
0Safe_safe_MEPR_207404.854	426
0Safe_safe_MEPR_207405.855	696
0Safe_safe_MEPR_207406.856	173
0Safe_safe_MEPR_207407.857	329
0Safe_safe_MEPR_207408.858	1270
0Safe_safe_MEPR_207409.859	787
0Safe_safe_MEPR_207410.860	634
0Safe_safe_MEPR_207411.861	187
0Safe_safe_MEPR_207412.862	502
0Safe_safe_MEPR_207413.863	177
0Safe_safe_MEPR_207414.864	388
0Safe_safe_MEPR_207415.865	178
0Safe_safe_MEPR_207416.866	366
0Safe_safe_MEPR_207417.867	133
0Safe_safe_MEPR_207418.868	173
0Safe_safe_MEPR_207419.869	317
0Safe_safe_MEPR_207420.870	356
0Safe_safe_MEPR_207421.871	258
0Safe_safe_MEPR_207422.872	82
0Safe_safe_MEPR_207423.873	403
0Safe_safe_MEPR_207424.874	453
0Safe_safe_MEPR_207425.875	426
0Safe_safe_MEPR_207426.876	543
0Safe_safe_MEPR_207427.877	211
0Safe_safe_MEPR_207428.878	510
0Safe_safe_MEPR_207429.879	108
0Safe_safe_MEPR_207430.880	463
0Safe_safe_MEPR_207431.881	540
0Safe_safe_MEPR_207432.882	121
0Safe_safe_MEPR_207433.883	143
0Safe_safe_MEPR_207434.884	750
0Safe_safe_MEPR_207435.885	333
0Safe_safe_MEPR_207436.886	377
0Safe_safe_MEPR_207437.887	288
0Safe_safe_MEPR_207438.888	328
0Safe_safe_MEPR_207439.889	820
0Safe_safe_MEPR_207440.890	352
0Safe_safe_MEPR_207441.891	211
0Safe_safe_MEPR_207442.892	670
0Safe_safe_MEPR_207443.893	338
0Safe_safe_MEPR_207444.894	325
0Safe_safe_MEPR_207445.895	139
0Safe_safe_MEPR_207446.896	669
0Safe_safe_MEPR_207447.897	874
0Safe_safe_MEPR_207448.898	475
0Safe_safe_MEPR_207449.899	1228
0Safe_safe_MEPR_207450.900	734
0Safe_safe_MEPR_207451.901	294
0Safe_safe_MEPR_207452.902	778
0Safe_safe_MEPR_207453.903	300
0Safe_safe_MEPR_207454.904	453
0Safe_safe_MEPR_207455.905	270
0Safe_safe_MEPR_207456.906	404
0Safe_safe_MEPR_207457.907	189
0Safe_safe_MEPR_207458.908	699
0Safe_safe_MEPR_207459.909	211
0Safe_safe_MEPR_207460.910	196
0Safe_safe_MEPR_207461.911	322
0Safe_safe_MEPR_207462.912	726
0Safe_safe_MEPR_207463.913	799
0Safe_safe_MEPR_207464.914	568
0Safe_safe_MEPR_207465.915	225
0Safe_safe_MEPR_207466.916	186
0Safe_safe_MEPR_207467.917	74
0Safe_safe_MEPR_207468.918	787
0Safe_safe_MEPR_207469.919	353
0Safe_safe_MEPR_207470.920	267
0Safe_safe_MEPR_207471.921	270
0Safe_safe_MEPR_207472.922	346
0Safe_safe_MEPR_207473.923	170
0Safe_safe_MEPR_207474.924	124
0Safe_safe_MEPR_207475.925	124
0Safe_safe_MEPR_207476.926	243
0Safe_safe_MEPR_207477.927	376
0Safe_safe_MEPR_207478.928	359
0Safe_safe_MEPR_207479.929	769
0Safe_safe_MEPR_207480.930	568
0Safe_safe_MEPR_207481.931	223
0Safe_safe_MEPR_207482.932	55
0Safe_safe_MEPR_207483.933	999
0Safe_safe_MEPR_207484.934	114
0Safe_safe_MEPR_207485.935	43
0Safe_safe_MEPR_207486.936	26
0Safe_safe_MEPR_207487.937	116
0Safe_safe_MEPR_207488.938	416
0Safe_safe_MEPR_207489.939	1128
0Safe_safe_MEPR_207491.941	269
0Safe_safe_MEPR_207492.942	219
0Safe_safe_MEPR_207493.943	500
0Safe_safe_MEPR_207494.944	1376
0Safe_safe_MEPR_207495.945	456
0Safe_safe_MEPR_207496.946	383
0Safe_safe_MEPR_207497.947	634
0Safe_safe_MEPR_207498.948	292
0Safe_safe_MEPR_207499.949	545
0Safe_safe_MEPR_207500.950	573
0Safe_safe_MEPR_207501.951	11
0Safe_safe_MEPR_207502.952	247
0Safe_safe_MEPR_207503.953	276
0Safe_safe_MEPR_207504.954	348
0Safe_safe_MEPR_207505.955	329
0Safe_safe_MEPR_207506.956	562
0Safe_safe_MEPR_207507.957	974
0Safe_safe_MEPR_207508.958	211
0Safe_safe_MEPR_207509.959	226
0Safe_safe_MEPR_207510.960	368
0Safe_safe_MEPR_207511.961	241
0Safe_safe_MEPR_207512.962	697
0Safe_safe_MEPR_207513.963	229
0Safe_safe_MEPR_207514.964	1646
0Safe_safe_MEPR_207515.965	98
0Safe_safe_MEPR_207516.966	1266
0Safe_safe_MEPR_207517.967	482
0Safe_safe_MEPR_207518.968	481
0Safe_safe_MEPR_207519.969	676
0Safe_safe_MEPR_207520.970	289
0Safe_safe_MEPR_207521.971	414
0Safe_safe_MEPR_207522.972	205
0Safe_safe_MEPR_207523.973	41
0Safe_safe_MEPR_207524.974	642
0Safe_safe_MEPR_207525.975	481
0Safe_safe_MEPR_207526.976	116
0Safe_safe_MEPR_207527.977	438
0Safe_safe_MEPR_207528.978	200
0Safe_safe_MEPR_207529.979	1650
0Safe_safe_MEPR_207530.980	481
0Safe_safe_MEPR_207531.981	301
0Safe_safe_MEPR_207532.982	315
0Safe_safe_MEPR_207533.983	470
0Safe_safe_MEPR_207534.984	1026
0Safe_safe_MEPR_207535.985	708
0Safe_safe_MEPR_207536.986	73
0Safe_safe_MEPR_207537.987	170
0Safe_safe_MEPR_207538.988	227
0Safe_safe_MEPR_207539.989	359
0Safe_safe_MEPR_207540.990	491
0Safe_safe_MEPR_207541.991	113
0Safe_safe_MEPR_207542.992	867
0Safe_safe_MEPR_207543.993	435
0Safe_safe_MEPR_207544.994	1372
0Safe_safe_MEPR_207545.995	87
0Safe_safe_MEPR_207546.996	406
0Safe_safe_MEPR_207547.997	1944
0Safe_safe_MEPR_207548.998	420
0Safe_safe_MEPR_207549.999	197
0Safe_safe_PROT_207550.2251	769
0Safe_safe_PROT_207551.2252	443
0Safe_safe_PROT_207552.2253	263
0Safe_safe_PROT_207553.2254	613
0Safe_safe_PROT_207554.2255	300
0Safe_safe_PROT_207555.2256	679
0Safe_safe_PROT_207556.2257	430
0Safe_safe_PROT_207557.2258	495
0Safe_safe_PROT_207558.2259	716
0Safe_safe_PROT_207559.2260	29
0Safe_safe_PROT_207560.2261	1303
0Safe_safe_PROT_207561.2262	569
0Safe_safe_PROT_207562.2263	331
0Safe_safe_PROT_207563.2264	134
0Safe_safe_PROT_207564.2265	106
0Safe_safe_PROT_207565.2266	195
0Safe_safe_PROT_207566.2267	283
0Safe_safe_PROT_207567.2268	842
0Safe_safe_PROT_207568.2269	1561
0Safe_safe_PROT_207569.2270	236
0Safe_safe_PROT_207570.2271	113
0Safe_safe_PROT_207571.2272	448
0Safe_safe_PROT_207572.2273	579
0Safe_safe_PROT_207573.2274	558
0Safe_safe_PROT_207574.2275	178
0Safe_safe_PROT_207575.2276	271
0Safe_safe_PROT_207576.2277	284
0Safe_safe_PROT_207577.2278	1300
0Safe_safe_PROT_207578.2279	134
0Safe_safe_PROT_207579.2280	265
0Safe_safe_PROT_207580.2281	75
0Safe_safe_PROT_207581.2282	121
0Safe_safe_PROT_207582.2283	245
0Safe_safe_PROT_207583.2284	320
0Safe_safe_PROT_207584.2285	181
0Safe_safe_PROT_207585.2286	427
0Safe_safe_PROT_207586.2287	918
0Safe_safe_PROT_207587.2288	1495
0Safe_safe_PROT_207588.2289	1533
0Safe_safe_PROT_207589.2290	389
0Safe_safe_PROT_207590.2291	770
0Safe_safe_PROT_207591.2292	708
0Safe_safe_PROT_207592.2293	173
0Safe_safe_PROT_207593.2294	239
0Safe_safe_PROT_207594.2295	39
0Safe_safe_PROT_207595.2296	324
0Safe_safe_PROT_207596.2297	352
0Safe_safe_PROT_207597.2298	121
0Safe_safe_PROT_207598.2299	324
0Safe_safe_PROT_207599.2300	558
0Safe_safe_PROT_207600.2301	238
0Safe_safe_PROT_207601.2302	347
0Safe_safe_PROT_207602.2303	815
0Safe_safe_PROT_207603.2304	127
0Safe_safe_PROT_207604.2305	224
0Safe_safe_PROT_207605.2306	462
0Safe_safe_PROT_207606.2307	483
0Safe_safe_PROT_207607.2308	397
0Safe_safe_PROT_207608.2309	462
0Safe_safe_PROT_207609.2310	405
0Safe_safe_PROT_207610.2311	124
0Safe_safe_PROT_207611.2312	762
0Safe_safe_PROT_207612.2313	762
0Safe_safe_PROT_207613.2314	390
0Safe_safe_PROT_207614.2315	996
0Safe_safe_PROT_207615.2316	532
0Safe_safe_PROT_207616.2317	510
0Safe_safe_PROT_207617.2318	76
0Safe_safe_PROT_207618.2319	365
0Safe_safe_PROT_207619.2320	254
0Safe_safe_PROT_207621.2322	582
0Safe_safe_PROT_207622.2323	1161
0Safe_safe_PROT_207623.2324	158
0Safe_safe_PROT_207624.2325	295
0Safe_safe_PROT_207625.2326	493
0Safe_safe_PROT_207626.2327	149
0Safe_safe_PROT_207627.2328	250
0Safe_safe_PROT_207628.2329	22
0Safe_safe_PROT_207629.2330	29
0Safe_safe_PROT_207630.2331	1474
0Safe_safe_PROT_207631.2332	520
0Safe_safe_PROT_207632.2333	708
0Safe_safe_PROT_207633.2334	48
0Safe_safe_PROT_207634.2335	611
0Safe_safe_PROT_207635.2336	125
0Safe_safe_PROT_207636.2337	793
0Safe_safe_PROT_207637.2338	525
0Safe_safe_PROT_207638.2339	214
0Safe_safe_PROT_207639.2340	172
0Safe_safe_PROT_207640.2341	275
0Safe_safe_PROT_207641.2342	961
0Safe_safe_PROT_207642.2343	452
0Safe_safe_PROT_207643.2344	218
0Safe_safe_PROT_207644.2345	143
0Safe_safe_PROT_207645.2346	83
0Safe_safe_PROT_207646.2347	665
0Safe_safe_PROT_207647.2348	115
0Safe_safe_PROT_207648.2349	13
0Safe_safe_PROT_207649.2350	433
0Safe_safe_PROT_207650.2351	564
0Safe_safe_PROT_207651.2352	43
0Safe_safe_PROT_207652.2353	754
0Safe_safe_PROT_207653.2354	324
0Safe_safe_PROT_207654.2355	304
0Safe_safe_PROT_207655.2356	132
0Safe_safe_PROT_207656.2357	617
0Safe_safe_PROT_207657.2358	495
0Safe_safe_PROT_207658.2359	1073
0Safe_safe_PROT_207659.2360	381
0Safe_safe_PROT_207660.2361	77
0Safe_safe_PROT_207661.2362	82
0Safe_safe_PROT_207662.2363	679
0Safe_safe_PROT_207663.2364	109
0Safe_safe_PROT_207664.2365	771
0Safe_safe_PROT_207665.2366	481
0Safe_safe_PROT_207666.2367	149
0Safe_safe_PROT_207667.2368	553
0Safe_safe_PROT_207668.2369	130
0Safe_safe_PROT_207669.2370	371
0Safe_safe_PROT_207670.2371	319
0Safe_safe_PROT_207671.2372	52
0Safe_safe_PROT_207672.2373	328
0Safe_safe_PROT_207673.2374	156
0Safe_safe_PROT_207674.2375	119
0Safe_safe_PROT_207675.2376	114
0Safe_safe_PROT_207676.2377	354
0Safe_safe_PROT_207677.2378	587
0Safe_safe_PROT_207678.2379	336
0Safe_safe_PROT_207679.2380	53
0Safe_safe_PROT_207680.2381	396
0Safe_safe_PROT_207681.2382	304
0Safe_safe_PROT_207682.2383	200
0Safe_safe_PROT_207683.2384	127
0Safe_safe_PROT_207684.2385	274
0Safe_safe_PROT_207685.2386	59
0Safe_safe_PROT_207686.2387	85
0Safe_safe_PROT_207687.2388	366
0Safe_safe_PROT_207688.2389	725
0Safe_safe_PROT_207689.2390	227
0Safe_safe_PROT_207690.2391	517
0Safe_safe_PROT_207691.2392	747
0Safe_safe_PROT_207692.2393	295
0Safe_safe_PROT_207693.2394	319
0Safe_safe_PROT_207694.2395	424
0Safe_safe_PROT_207695.2396	34
0Safe_safe_PROT_207696.2397	351
0Safe_safe_PROT_207697.2398	179
0Safe_safe_PROT_207698.2399	1163
0Safe_safe_PROT_207699.2400	1844
0Safe_safe_PROT_207700.2401	445
0Safe_safe_PROT_207701.2402	1169
0Safe_safe_PROT_207702.2403	33
0Safe_safe_PROT_207703.2404	656
0Safe_safe_PROT_207704.2405	239
0Safe_safe_PROT_207705.2406	234
0Safe_safe_PROT_207706.2407	777
0Safe_safe_PROT_207707.2408	642
0Safe_safe_PROT_207708.2409	321
0Safe_safe_PROT_207709.2410	188
0Safe_safe_PROT_207710.2411	579
0Safe_safe_PROT_207711.2412	306
0Safe_safe_PROT_207712.2413	935
0Safe_safe_PROT_207713.2414	1154
0Safe_safe_PROT_207714.2415	1368
0Safe_safe_PROT_207715.2416	227
0Safe_safe_PROT_207716.2417	121
0Safe_safe_PROT_207717.2418	101
0Safe_safe_PROT_207718.2419	186
0Safe_safe_PROT_207719.2420	792
0Safe_safe_PROT_207720.2421	617
0Safe_safe_PROT_207721.2422	112
0Safe_safe_PROT_207722.2423	200
0Safe_safe_PROT_207723.2424	15
0Safe_safe_PROT_207724.2425	1138
0Safe_safe_PROT_207725.2426	304
0Safe_safe_PROT_207726.2427	186
0Safe_safe_PROT_207727.2428	199
0Safe_safe_PROT_207728.2429	364
0Safe_safe_PROT_207729.2430	80
0Safe_safe_PROT_207730.2431	1592
0Safe_safe_PROT_207731.2432	590
0Safe_safe_PROT_207732.2433	472
0Safe_safe_PROT_207733.2434	476
0Safe_safe_PROT_207734.2435	741
0Safe_safe_PROT_207735.2436	95
0Safe_safe_PROT_207736.2437	372
0Safe_safe_PROT_207737.2438	86
0Safe_safe_PROT_207738.2439	565
0Safe_safe_PROT_207739.2440	520
0Safe_safe_PROT_207740.2441	562
0Safe_safe_PROT_207741.2442	694
0Safe_safe_PROT_207742.2443	223
0Safe_safe_PROT_207743.2444	1040
0Safe_safe_PROT_207744.2445	191
0Safe_safe_PROT_207745.2446	818
0Safe_safe_PROT_207746.2447	132
0Safe_safe_PROT_207747.2448	990
0Safe_safe_PROT_207748.2449	53
0Safe_safe_PROT_207749.2450	182
0Safe_safe_PROT_207750.2451	367
0Safe_safe_PROT_207751.2452	434
0Safe_safe_PROT_207752.2453	729
0Safe_safe_PROT_207753.2454	527
0Safe_safe_PROT_207754.2455	546
0Safe_safe_PROT_207755.2456	88
0Safe_safe_PROT_207756.2457	183
0Safe_safe_PROT_207757.2458	97
0Safe_safe_PROT_207758.2459	424
0Safe_safe_PROT_207759.2460	400
0Safe_safe_PROT_207760.2461	820
0Safe_safe_PROT_207761.2462	252
0Safe_safe_PROT_207762.2463	94
0Safe_safe_PROT_207763.2464	610
0Safe_safe_PROT_207764.2465	320
0Safe_safe_PROT_207765.2466	285
0Safe_safe_PROT_207766.2467	648
0Safe_safe_PROT_207767.2468	1182
0Safe_safe_PROT_207768.2469	220
0Safe_safe_PROT_207769.2470	364
0Safe_safe_PROT_207770.2471	189
0Safe_safe_PROT_207771.2472	1097
0Safe_safe_PROT_207772.2473	302
0Safe_safe_PROT_207773.2474	161
0Safe_safe_PROT_207774.2475	844
0Safe_safe_PROT_207775.2476	100
0Safe_safe_PROT_207776.2477	69
0Safe_safe_PROT_207777.2478	269
0Safe_safe_PROT_207778.2479	920
0Safe_safe_PROT_207779.2480	449
0Safe_safe_PROT_207780.2481	546
0Safe_safe_PROT_207781.2482	744
0Safe_safe_PROT_207782.2483	36
0Safe_safe_PROT_207783.2484	570
0Safe_safe_PROT_207784.2485	157
0Safe_safe_PROT_207785.2486	446
0Safe_safe_PROT_207786.2487	113
0Safe_safe_PROT_207787.2488	222
0Safe_safe_PROT_207788.2489	454
0Safe_safe_PROT_207789.2490	465
0Safe_safe_PROT_207790.2491	58
0Safe_safe_PROT_207791.2492	101
0Safe_safe_PROT_207792.2493	531
0Safe_safe_PROT_207793.2494	160
0Safe_safe_PROT_207794.2495	78
0Safe_safe_PROT_207795.2496	248
0Safe_safe_PROT_207796.2497	249
0Safe_safe_PROT_207797.2498	569
0Safe_safe_PROT_207798.2499	193
0Safe_safe_PROT_207799.2500	364
0Safe_safe_PROT_207800.2501	202
0Safe_safe_PROT_207802.2503	83
0Safe_safe_PROT_207803.2504	260
0Safe_safe_PROT_207804.2505	664
0Safe_safe_PROT_207805.2506	90
0Safe_safe_PROT_207806.2507	363
0Safe_safe_PROT_207807.2508	197
0Safe_safe_PROT_207808.2509	166
0Safe_safe_PROT_207809.2510	132
0Safe_safe_PROT_207810.2511	415
0Safe_safe_PROT_207811.2512	194
0Safe_safe_PROT_207812.2513	7
0Safe_safe_PROT_207813.2514	16
0Safe_safe_PROT_207814.2515	319
0Safe_safe_PROT_207815.2516	604
0Safe_safe_PROT_207816.2517	29
0Safe_safe_PROT_207817.2518	95
0Safe_safe_PROT_207818.2519	468
0Safe_safe_PROT_207819.2520	108
0Safe_safe_PROT_207820.2521	285
0Safe_safe_PROT_207821.2522	1127
0Safe_safe_PROT_207822.2523	256
0Safe_safe_PROT_207823.2524	288
0Safe_safe_PROT_207824.2525	913
0Safe_safe_PROT_207825.2526	1142
0Safe_safe_PROT_207826.2527	847
0Safe_safe_PROT_207827.2528	160
0Safe_safe_PROT_207828.2529	1014
0Safe_safe_PROT_207829.2530	1325
0Safe_safe_PROT_207830.2531	113
0Safe_safe_PROT_207831.2532	538
0Safe_safe_PROT_207832.2533	307
0Safe_safe_PROT_207833.2534	661
0Safe_safe_PROT_207834.2535	456
0Safe_safe_PROT_207835.2536	104
0Safe_safe_PROT_207836.2537	841
0Safe_safe_PROT_207837.2538	637
0Safe_safe_PROT_207838.2539	250
0Safe_safe_PROT_207839.2540	107
0Safe_safe_PROT_207840.2541	164
0Safe_safe_PROT_207841.2542	315
0Safe_safe_PROT_207842.2543	129
0Safe_safe_PROT_207843.2544	1459
0Safe_safe_PROT_207844.2545	605
0Safe_safe_PROT_207845.2546	35
0Safe_safe_PROT_207846.2547	415
0Safe_safe_PROT_207847.2548	2252
0Safe_safe_PROT_207848.2549	818
0Safe_safe_PROT_207849.2550	81
0Safe_safe_PROT_207850.2551	118
0Safe_safe_PROT_207851.2552	347
0Safe_safe_PROT_207852.2553	222
0Safe_safe_PROT_207853.2554	219
0Safe_safe_PROT_207854.2555	204
0Safe_safe_PROT_207855.2556	326
0Safe_safe_PROT_207856.2557	645
0Safe_safe_PROT_207857.2558	542
0Safe_safe_PROT_207858.2559	73
0Safe_safe_PROT_207859.2560	187
0Safe_safe_PROT_207860.2561	205
0Safe_safe_PROT_207861.2562	161
0Safe_safe_PROT_207862.2563	311
0Safe_safe_PROT_207863.2564	162
0Safe_safe_PROT_207864.2565	574
0Safe_safe_PROT_207865.2566	742
0Safe_safe_PROT_207866.2567	718
0Safe_safe_PROT_207867.2568	914
0Safe_safe_PROT_207868.2569	229
0Safe_safe_PROT_207869.2570	837
0Safe_safe_PROT_207870.2571	676
0Safe_safe_PROT_207871.2572	433
0Safe_safe_PROT_207872.2573	203
0Safe_safe_PROT_207873.2574	96
0Safe_safe_PROT_207874.2575	162
0Safe_safe_PROT_207875.2576	249
0Safe_safe_PROT_207876.2577	79
0Safe_safe_PROT_207877.2578	498
0Safe_safe_PROT_207878.2579	487
0Safe_safe_PROT_207879.2580	177
0Safe_safe_PROT_207880.2581	367
0Safe_safe_PROT_207881.2582	367
0Safe_safe_PROT_207882.2583	278
0Safe_safe_PROT_207883.2584	552
0Safe_safe_PROT_207884.2585	17
0Safe_safe_PROT_207885.2586	201
0Safe_safe_PROT_207886.2587	153
0Safe_safe_PROT_207887.2588	756
0Safe_safe_PROT_207888.2589	857
0Safe_safe_PROT_207889.2590	423
0Safe_safe_PROT_207890.2591	11
0Safe_safe_PROT_207891.2592	519
0Safe_safe_PROT_207892.2593	400
0Safe_safe_PROT_207893.2594	1059
0Safe_safe_PROT_207894.2595	267
0Safe_safe_PROT_207895.2596	524
0Safe_safe_PROT_207896.2597	188
0Safe_safe_PROT_207897.2598	643
0Safe_safe_PROT_207898.2599	86
0Safe_safe_PROT_207899.2600	297
0Safe_safe_PROT_207900.2601	11
0Safe_safe_PROT_207901.2602	202
0Safe_safe_PROT_207902.2603	1018
0Safe_safe_PROT_207903.2604	184
0Safe_safe_PROT_207904.2605	74
0Safe_safe_PROT_207905.2606	376
0Safe_safe_PROT_207906.2607	210
0Safe_safe_PROT_207907.2608	14
0Safe_safe_PROT_207908.2609	840
0Safe_safe_PROT_207909.2610	703
0Safe_safe_PROT_207910.2611	118
0Safe_safe_PROT_207911.2612	1353
0Safe_safe_PROT_207912.2613	876
0Safe_safe_PROT_207913.2614	770
0Safe_safe_PROT_207914.2615	252
0Safe_safe_PROT_207915.2616	203
0Safe_safe_PROT_207916.2617	391
0Safe_safe_PROT_207917.2618	776
0Safe_safe_PROT_207918.2619	380
0Safe_safe_PROT_207919.2620	100
0Safe_safe_PROT_207920.2621	939
0Safe_safe_PROT_207921.2622	170
0Safe_safe_PROT_207922.2623	155
0Safe_safe_PROT_207923.2624	66
0Safe_safe_PROT_207924.2625	374
0Safe_safe_PROT_207925.2626	719
0Safe_safe_PROT_207926.2627	867
0Safe_safe_PROT_207927.2628	343
0Safe_safe_PROT_207928.2629	159
0Safe_safe_PROT_207929.2630	326
0Safe_safe_PROT_207930.2631	146
0Safe_safe_PROT_207932.2633	179
0Safe_safe_PROT_207933.2634	410
0Safe_safe_PROT_207934.2635	1116
0Safe_safe_PROT_207935.2636	244
0Safe_safe_PROT_207936.2637	361
0Safe_safe_PROT_207937.2638	101
0Safe_safe_PROT_207938.2639	232
0Safe_safe_PROT_207939.2640	600
0Safe_safe_PROT_207940.2641	396
0Safe_safe_PROT_207941.2642	384
0Safe_safe_PROT_207942.2643	207
0Safe_safe_PROT_207943.2644	272
0Safe_safe_PROT_207944.2645	1386
0Safe_safe_PROT_207945.2646	615
0Safe_safe_PROT_207946.2647	184
0Safe_safe_PROT_207947.2648	1012
0Safe_safe_PROT_207948.2649	302
0Safe_safe_PROT_207949.2650	288
0Safe_safe_PROT_207950.2651	458
0Safe_safe_PROT_207951.2652	345
0Safe_safe_PROT_207952.2653	157
0Safe_safe_PROT_207953.2654	84
0Safe_safe_PROT_207954.2655	1774
0Safe_safe_PROT_207955.2656	36
0Safe_safe_PROT_207956.2657	872
0Safe_safe_PROT_207957.2658	200
0Safe_safe_PROT_207958.2659	233
0Safe_safe_PROT_207959.2660	203
0Safe_safe_PROT_207960.2661	617
0Safe_safe_PROT_207961.2662	414
0Safe_safe_PROT_207962.2663	2155
0Safe_safe_PROT_207963.2664	78
0Safe_safe_PROT_207964.2665	530
0Safe_safe_PROT_207965.2666	643
0Safe_safe_PROT_207966.2667	766
0Safe_safe_PROT_207967.2668	65
0Safe_safe_PROT_207968.2669	380
0Safe_safe_PROT_207969.2670	425
0Safe_safe_PROT_207970.2671	627
0Safe_safe_PROT_207971.2672	362
0Safe_safe_PROT_207972.2673	156
0Safe_safe_PROT_207973.2674	200
0Safe_safe_PROT_207974.2675	245
0Safe_safe_PROT_207975.2676	447
0Safe_safe_PROT_207976.2677	204
0Safe_safe_PROT_207977.2678	141
0Safe_safe_PROT_207978.2679	259
0Safe_safe_PROT_207979.2680	118
0Safe_safe_PROT_207980.2681	497
0Safe_safe_PROT_207981.2682	346
0Safe_safe_PROT_207982.2683	404
0Safe_safe_PROT_207983.2684	942
0Safe_safe_PROT_207984.2685	148
0Safe_safe_PROT_207985.2686	146
0Safe_safe_PROT_207986.2687	43
0Safe_safe_PROT_207987.2688	123
0Safe_safe_PROT_207988.2689	548
0Safe_safe_PROT_207989.2690	160
0Safe_safe_PROT_207990.2691	151
0Safe_safe_PROT_207991.2692	404
0Safe_safe_PROT_207992.2693	246
0Safe_safe_PROT_207993.2694	564
0Safe_safe_PROT_207994.2695	624
0Safe_safe_PROT_207995.2696	204
0Safe_safe_PROT_207996.2697	37
0Safe_safe_PROT_207997.2698	519
0Safe_safe_PROT_207998.2699	77
0Safe_safe_PROT_207999.2700	182
0Safe_safe_PROT_208000.2701	133
0Safe_safe_PROT_208001.2702	1145
0Safe_safe_PROT_208002.2703	1317
0Safe_safe_PROT_208003.2704	747
0Safe_safe_PROT_208004.2705	225
0Safe_safe_PROT_208005.2706	556
0Safe_safe_PROT_208006.2707	515
0Safe_safe_PROT_208007.2708	749
0Safe_safe_PROT_208008.2709	47
0Safe_safe_PROT_208009.2710	297
0Safe_safe_PROT_208010.2711	150
0Safe_safe_PROT_208011.2712	599
0Safe_safe_PROT_208012.2713	1504
0Safe_safe_PROT_208013.2714	373
0Safe_safe_PROT_208014.2715	88
0Safe_safe_PROT_208015.2716	200
0Safe_safe_PROT_208016.2717	484
0Safe_safe_PROT_208017.2718	656
0Safe_safe_PROT_208018.2719	395
0Safe_safe_PROT_208019.2720	267
0Safe_safe_PROT_208020.2721	214
0Safe_safe_PROT_208021.2722	530
0Safe_safe_PROT_208022.2723	292
0Safe_safe_PROT_208023.2724	80
0Safe_safe_PROT_208024.2725	272
0Safe_safe_PROT_208025.2726	64
0Safe_safe_PROT_208026.2727	359
0Safe_safe_PROT_208027.2728	180
0Safe_safe_PROT_208028.2729	629
0Safe_safe_PROT_208029.2730	120
0Safe_safe_PROT_208030.2731	309
0Safe_safe_PROT_208031.2732	542
0Safe_safe_PROT_208032.2733	186
0Safe_safe_PROT_208033.2734	252
0Safe_safe_PROT_208034.2735	179
0Safe_safe_PROT_208035.2736	683
0Safe_safe_PROT_208036.2737	38
0Safe_safe_PROT_208037.2738	1173
0Safe_safe_PROT_208038.2739	111
0Safe_safe_PROT_208039.2740	161
0Safe_safe_PROT_208040.2741	994
0Safe_safe_PROT_208041.2742	409
0Safe_safe_PROT_208042.2743	178
0Safe_safe_PROT_208043.2744	238
0Safe_safe_PROT_208044.2745	312
0Safe_safe_PROT_208045.2746	571
0Safe_safe_PROT_208046.2747	324
0Safe_safe_PROT_208047.2748	98
0Safe_safe_PROT_208048.2749	216
0Safe_safe_PROT_208049.2750	141
0Safe_safe_PROT_208050.2751	273
0Safe_safe_PROT_208051.2752	188
0Safe_safe_PROT_208052.2753	1776
0Safe_safe_PROT_208053.2754	247
0Safe_safe_PROT_208054.2755	191
0Safe_safe_PROT_208055.2756	767
0Safe_safe_PROT_208056.2757	654
0Safe_safe_PROT_208057.2758	269
0Safe_safe_PROT_208058.2759	736
0Safe_safe_PROT_208059.2760	899
0Safe_safe_PROT_208060.2761	557
0Safe_safe_PROT_208061.2762	274
0Safe_safe_PROT_208062.2763	88
0Safe_safe_PROT_208063.2764	268
0Safe_safe_PROT_208064.2765	548
0Safe_safe_PROT_208065.2766	532
0Safe_safe_PROT_208066.2767	212
0Safe_safe_PROT_208067.2768	610
0Safe_safe_PROT_208068.2769	858
0Safe_safe_PROT_208069.2770	1068
0Safe_safe_PROT_208070.2771	274
0Safe_safe_PROT_208071.2772	278
0Safe_safe_PROT_208072.2773	232
0Safe_safe_PROT_208073.2774	374
0Safe_safe_PROT_208074.2775	438
0Safe_safe_PROT_208075.2776	129
0Safe_safe_PROT_208076.2777	283
0Safe_safe_PROT_208077.2778	1135
0Safe_safe_PROT_208078.2779	252
0Safe_safe_PROT_208079.2780	286
0Safe_safe_PROT_208080.2781	839
0Safe_safe_PROT_208081.2782	1044
0Safe_safe_PROT_208082.2783	93
0Safe_safe_PROT_208083.2784	587
0Safe_safe_PROT_208084.2785	1
0Safe_safe_PROT_208085.2786	318
0Safe_safe_PROT_208086.2787	109
0Safe_safe_PROT_208087.2788	395
0Safe_safe_PROT_208088.2789	207
0Safe_safe_PROT_208089.2790	81
0Safe_safe_PROT_208090.2791	69
0Safe_safe_PROT_208091.2792	132
0Safe_safe_PROT_208092.2793	510
0Safe_safe_PROT_208093.2794	437
0Safe_safe_PROT_208094.2795	391
0Safe_safe_PROT_208095.2796	525
0Safe_safe_PROT_208096.2797	51
0Safe_safe_PROT_208097.2798	359
0Safe_safe_PROT_208098.2799	543
0Safe_safe_PROT_208099.2800	75
0Safe_safe_PROT_208100.2801	804
0Safe_safe_PROT_208101.2802	665
0Safe_safe_PROT_208102.2803	524
0Safe_safe_PROT_208103.2804	151
0Safe_safe_PROT_208104.2805	339
0Safe_safe_PROT_208105.2806	662
0Safe_safe_PROT_208106.2807	1141
0Safe_safe_PROT_208107.2808	155
0Safe_safe_PROT_208108.2809	1450
0Safe_safe_PROT_208109.2810	142
0Safe_safe_PROT_208110.2811	391
0Safe_safe_PROT_208111.2812	205
0Safe_safe_PROT_208112.2813	254
0Safe_safe_PROT_208113.2814	71
0Safe_safe_PROT_208114.2815	615
0Safe_safe_PROT_208115.2816	753
0Safe_safe_PROT_208116.2817	294
0Safe_safe_PROT_208117.2818	496
0Safe_safe_PROT_208118.2819	694
0Safe_safe_PROT_208119.2820	316
0Safe_safe_PROT_208120.2821	749
0Safe_safe_PROT_208121.2822	285
0Safe_safe_PROT_208122.2823	433
0Safe_safe_PROT_208123.2824	223
0Safe_safe_PROT_208124.2825	197
0Safe_safe_PROT_208125.2826	16
0Safe_safe_PROT_208126.2827	464
0Safe_safe_PROT_208127.2828	393
0Safe_safe_PROT_208128.2829	332
0Safe_safe_PROT_208129.2830	326
0Safe_safe_PROT_208130.2831	158
0Safe_safe_PROT_208131.2832	312
0Safe_safe_PROT_208132.2833	374
0Safe_safe_PROT_208133.2834	852
0Safe_safe_PROT_208134.2835	830
0Safe_safe_PROT_208135.2836	884
0Safe_safe_PROT_208136.2837	195
0Safe_safe_PROT_208137.2838	155
0Safe_safe_PROT_208138.2839	91
0Safe_safe_PROT_208139.2840	534
0Safe_safe_PROT_208140.2841	542
0Safe_safe_PROT_208141.2842	579
0Safe_safe_PROT_208142.2843	1751
0Safe_safe_PROT_208143.2844	913
0Safe_safe_PROT_208144.2845	582
0Safe_safe_PROT_208145.2846	268
0Safe_safe_PROT_208146.2847	311
0Safe_safe_PROT_208147.2848	230
0Safe_safe_PROT_208148.2849	905
0Safe_safe_PROT_208149.2850	202
0Safe_safe_PROT_208150.2851	184
0Safe_safe_PROT_208151.2852	179
0Safe_safe_PROT_208152.2853	95
0Safe_safe_PROT_208153.2854	162
0Safe_safe_PROT_208154.2855	107
0Safe_safe_PROT_208155.2856	16
0Safe_safe_PROT_208156.2857	559
0Safe_safe_PROT_208157.2858	149
0Safe_safe_PROT_208158.2859	551
0Safe_safe_PROT_208159.2860	2057
0Safe_safe_PROT_208160.2861	676
0Safe_safe_PROT_208161.2862	1818
0Safe_safe_PROT_208162.2863	455
0Safe_safe_PROT_208163.2864	477
0Safe_safe_PROT_208164.2865	1057
0Safe_safe_PROT_208165.2866	116
0Safe_safe_PROT_208166.2867	190
0Safe_safe_PROT_208167.2868	556
0Safe_safe_PROT_208168.2869	100
0Safe_safe_PROT_208169.2870	221
0Safe_safe_PROT_208170.2871	1171
0Safe_safe_PROT_208171.2872	328
0Safe_safe_PROT_208172.2873	230
0Safe_safe_PROT_208173.2874	97
0Safe_safe_PROT_208174.2875	331
0Safe_safe_PROT_208175.2876	95
0Safe_safe_PROT_208176.2877	446
0Safe_safe_PROT_208177.2878	436
0Safe_safe_PROT_208178.2879	215
0Safe_safe_PROT_208179.2880	1053
0Safe_safe_PROT_208180.2881	183
0Safe_safe_PROT_208181.2882	166
0Safe_safe_PROT_208182.2883	445
0Safe_safe_PROT_208183.2884	328
0Safe_safe_PROT_208184.2885	149
0Safe_safe_PROT_208185.2886	274
0Safe_safe_PROT_208186.2887	960
0Safe_safe_PROT_208187.2888	348
0Safe_safe_PROT_208188.2889	207
0Safe_safe_PROT_208189.2890	344
0Safe_safe_PROT_208190.2891	959
0Safe_safe_PROT_208191.2892	291
0Safe_safe_PROT_208192.2893	190
0Safe_safe_PROT_208193.2894	136
0Safe_safe_PROT_208194.2895	96
0Safe_safe_PROT_208195.2896	26
0Safe_safe_PROT_208196.2897	28
0Safe_safe_PROT_208197.2898	93
0Safe_safe_PROT_208198.2899	134
0Safe_safe_PROT_208199.2900	250
0Safe_safe_PROT_208200.2901	545
0Safe_safe_PROT_208201.2902	235
0Safe_safe_PROT_208202.2903	215
0Safe_safe_PROT_208203.2904	293
0Safe_safe_PROT_208204.2905	1549
0Safe_safe_PROT_208205.2906	142
0Safe_safe_PROT_208206.2907	667
0Safe_safe_PROT_208207.2908	126
0Safe_safe_PROT_208208.2909	623
0Safe_safe_PROT_208209.2910	958
0Safe_safe_PROT_208210.2911	279
0Safe_safe_PROT_208211.2912	106
0Safe_safe_PROT_208212.2913	562
0Safe_safe_PROT_208213.2914	80
0Safe_safe_PROT_208214.2915	435
0Safe_safe_PROT_208215.2916	385
0Safe_safe_PROT_208216.2917	236
0Safe_safe_PROT_208217.2918	532
0Safe_safe_PROT_208218.2919	316
0Safe_safe_PROT_208219.2920	561
0Safe_safe_PROT_208220.2921	170
0Safe_safe_PROT_208221.2922	374
0Safe_safe_PROT_208222.2923	771
0Safe_safe_PROT_208223.2924	88
0Safe_safe_PROT_208224.2925	374
0Safe_safe_PROT_208225.2926	48
0Safe_safe_PROT_208226.2927	579
0Safe_safe_PROT_208227.2928	254
0Safe_safe_PROT_208228.2929	515
0Safe_safe_PROT_208229.2930	469
0Safe_safe_PROT_208230.2931	416
0Safe_safe_PROT_208231.2932	172
0Safe_safe_PROT_208232.2933	168
0Safe_safe_PROT_208233.2934	263
0Safe_safe_PROT_208234.2935	2978
0Safe_safe_PROT_208235.2936	876
0Safe_safe_PROT_208236.2937	704
0Safe_safe_PROT_208237.2938	178
0Safe_safe_PROT_208238.2939	1073
0Safe_safe_PROT_208239.2940	345
0Safe_safe_PROT_208240.2941	498
0Safe_safe_PROT_208241.2942	387
0Safe_safe_PROT_208242.2943	500
0Safe_safe_PROT_208243.2944	195
0Safe_safe_PROT_208244.2945	238
0Safe_safe_PROT_208245.2946	408
0Safe_safe_PROT_208246.2947	292
0Safe_safe_PROT_208247.2948	1986
0Safe_safe_PROT_208248.2949	848
0Safe_safe_PROT_208249.2950	763
0Safe_safe_PROT_208250.2951	142
0Safe_safe_PROT_208251.2952	952
0Safe_safe_PROT_208252.2953	512
0Safe_safe_PROT_208253.2954	12
0Safe_safe_PROT_208254.2955	441
0Safe_safe_PROT_208255.2956	1140
0Safe_safe_PROT_208256.2957	378
0Safe_safe_PROT_208257.2958	172
0Safe_safe_PROT_208258.2959	1034
0Safe_safe_PROT_208259.2960	87
0Safe_safe_PROT_208260.2961	505
0Safe_safe_PROT_208261.2962	62
0Safe_safe_PROT_208262.2963	666
0Safe_safe_PROT_208263.2964	217
0Safe_safe_PROT_208264.2965	236
0Safe_safe_PROT_208265.2966	439
0Safe_safe_PROT_208266.2967	299
0Safe_safe_PROT_208267.2968	522
0Safe_safe_PROT_208268.2969	442
0Safe_safe_PROT_208269.2970	317
0Safe_safe_PROT_208270.2971	137
0Safe_safe_PROT_208271.2972	597
0Safe_safe_PROT_208272.2973	261
0Safe_safe_PROT_208273.2974	1052
0Safe_safe_PROT_208274.2975	122
0Safe_safe_PROT_208275.2976	143
0Safe_safe_PROT_208276.2977	334
0Safe_safe_PROT_208277.2978	176
0Safe_safe_PROT_208278.2979	1198
0Safe_safe_PROT_208279.2980	57
0Safe_safe_PROT_208280.2981	274
0Safe_safe_PROT_208281.2982	140
0Safe_safe_PROT_208282.2983	131
0Safe_safe_PROT_208283.2984	370
0Safe_safe_PROT_208284.2985	446
0Safe_safe_PROT_208285.2986	35
0Safe_safe_PROT_208286.2987	402
0Safe_safe_PROT_208287.2988	144
0Safe_safe_PROT_208288.2989	742
0Safe_safe_PROT_208289.2990	536
0Safe_safe_PROT_208290.2991	52
0Safe_safe_PROT_208291.2992	165
0Safe_safe_PROT_208292.2993	318
0Safe_safe_PROT_208294.2995	247
0Safe_safe_PROT_208295.2996	73
0Safe_safe_PROT_208296.2997	120
0Safe_safe_PROT_208297.2998	242
0Safe_safe_PROT_208298.2999	654
0Safe_safe_PROT_208299.3000	300
0Safe_safe_TMMO_208300.1	606
0Safe_safe_TMMO_208301.10	25
0Safe_safe_TMMO_208302.100	536
0Safe_safe_TMMO_208303.101	427
0Safe_safe_TMMO_208304.102	278
0Safe_safe_TMMO_208305.103	43
0Safe_safe_TMMO_208306.104	159
0Safe_safe_TMMO_208307.105	958
0Safe_safe_TMMO_208308.106	819
0Safe_safe_TMMO_208309.107	105
0Safe_safe_TMMO_208310.108	563
0Safe_safe_TMMO_208311.109	25
0Safe_safe_TMMO_208312.11	277
0Safe_safe_TMMO_208313.110	243
0Safe_safe_TMMO_208314.111	292
0Safe_safe_TMMO_208315.112	215
0Safe_safe_TMMO_208316.113	43
0Safe_safe_TMMO_208317.114	518
0Safe_safe_TMMO_208318.115	1632
0Safe_safe_TMMO_208319.116	562
0Safe_safe_TMMO_208320.117	506
0Safe_safe_TMMO_208321.118	486
0Safe_safe_TMMO_208322.119	357
0Safe_safe_TMMO_208323.12	158
0Safe_safe_TMMO_208324.120	324
0Safe_safe_TMMO_208325.121	5
0Safe_safe_TMMO_208326.122	822
0Safe_safe_TMMO_208327.123	214
0Safe_safe_TMMO_208328.124	133
0Safe_safe_TMMO_208329.125	192
0Safe_safe_TMMO_208330.126	144
0Safe_safe_TMMO_208331.127	83
0Safe_safe_TMMO_208332.128	321
0Safe_safe_TMMO_208333.129	388
0Safe_safe_TMMO_208334.13	494
0Safe_safe_TMMO_208335.130	586
0Safe_safe_TMMO_208336.131	438
0Safe_safe_TMMO_208337.132	73
0Safe_safe_TMMO_208338.133	20
0Safe_safe_TMMO_208339.134	528
0Safe_safe_TMMO_208340.135	783
0Safe_safe_TMMO_208341.136	133
0Safe_safe_TMMO_208342.137	380
0Safe_safe_TMMO_208343.138	172
0Safe_safe_TMMO_208344.139	210
0Safe_safe_TMMO_208345.14	650
0Safe_safe_TMMO_208346.140	152
0Safe_safe_TMMO_208347.141	643
0Safe_safe_TMMO_208348.142	295
0Safe_safe_TMMO_208349.143	78
0Safe_safe_TMMO_208350.144	273
0Safe_safe_TMMO_208351.145	397
0Safe_safe_TMMO_208352.146	302
0Safe_safe_TMMO_208353.147	167
0Safe_safe_TMMO_208354.148	184
0Safe_safe_TMMO_208355.149	508
0Safe_safe_TMMO_208356.15	379
0Safe_safe_TMMO_208357.150	403
0Safe_safe_TMMO_208358.151	336
0Safe_safe_TMMO_208359.152	45
0Safe_safe_TMMO_208360.153	110
0Safe_safe_TMMO_208361.154	254
0Safe_safe_TMMO_208362.155	457
0Safe_safe_TMMO_208363.156	910
0Safe_safe_TMMO_208364.157	246
0Safe_safe_TMMO_208365.158	318
0Safe_safe_TMMO_208366.159	531
0Safe_safe_TMMO_208367.16	703
0Safe_safe_TMMO_208368.160	898
0Safe_safe_TMMO_208369.161	579
0Safe_safe_TMMO_208370.162	653
0Safe_safe_TMMO_208371.163	145
0Safe_safe_TMMO_208372.164	127
0Safe_safe_TMMO_208373.165	57
0Safe_safe_TMMO_208374.166	691
0Safe_safe_TMMO_208375.167	223
0Safe_safe_TMMO_208376.168	134
0Safe_safe_TMMO_208377.169	596
0Safe_safe_TMMO_208378.17	581
0Safe_safe_TMMO_208379.170	782
0Safe_safe_TMMO_208380.171	273
0Safe_safe_TMMO_208381.172	156
0Safe_safe_TMMO_208382.173	905
0Safe_safe_TMMO_208383.174	328
0Safe_safe_TMMO_208384.175	439
0Safe_safe_TMMO_208385.176	229
0Safe_safe_TMMO_208386.177	357
0Safe_safe_TMMO_208387.178	238
0Safe_safe_TMMO_208388.179	1990
0Safe_safe_TMMO_208389.18	224
0Safe_safe_TMMO_208390.180	382
0Safe_safe_TMMO_208391.181	435
0Safe_safe_TMMO_208392.182	345
0Safe_safe_TMMO_208393.183	150
0Safe_safe_TMMO_208394.184	12
0Safe_safe_TMMO_208395.185	768
0Safe_safe_TMMO_208396.186	576
0Safe_safe_TMMO_208397.187	165
0Safe_safe_TMMO_208398.188	135
0Safe_safe_TMMO_208399.189	921
0Safe_safe_TMMO_208400.19	814
0Safe_safe_TMMO_208401.190	242
0Safe_safe_TMMO_208402.191	150
0Safe_safe_TMMO_208403.192	450
0Safe_safe_TMMO_208404.193	1047
0Safe_safe_TMMO_208405.194	162
0Safe_safe_TMMO_208406.195	152
0Safe_safe_TMMO_208407.196	1864
0Safe_safe_TMMO_208408.197	303
0Safe_safe_TMMO_208409.198	1268
0Safe_safe_TMMO_208410.199	732
0Safe_safe_TMMO_208411.2	208
0Safe_safe_TMMO_208412.20	422
0Safe_safe_TMMO_208413.200	247
0Safe_safe_TMMO_208414.201	860
0Safe_safe_TMMO_208415.202	1122
0Safe_safe_TMMO_208416.203	209
0Safe_safe_TMMO_208417.204	1944
0Safe_safe_TMMO_208418.205	202
0Safe_safe_TMMO_208419.206	588
0Safe_safe_TMMO_208420.207	1916
0Safe_safe_TMMO_208421.208	182
0Safe_safe_TMMO_208422.209	478
0Safe_safe_TMMO_208423.21	233
0Safe_safe_TMMO_208424.210	225
0Safe_safe_TMMO_208425.211	503
0Safe_safe_TMMO_208426.212	210
0Safe_safe_TMMO_208427.213	139
0Safe_safe_TMMO_208428.214	612
0Safe_safe_TMMO_208429.215	91
0Safe_safe_TMMO_208430.216	569
0Safe_safe_TMMO_208431.217	1027
0Safe_safe_TMMO_208432.218	140
0Safe_safe_TMMO_208433.219	852
0Safe_safe_TMMO_208434.22	311
0Safe_safe_TMMO_208435.220	135
0Safe_safe_TMMO_208436.221	111
0Safe_safe_TMMO_208437.222	343
0Safe_safe_TMMO_208438.223	370
0Safe_safe_TMMO_208439.224	322
0Safe_safe_TMMO_208440.225	548
0Safe_safe_TMMO_208441.226	203
0Safe_safe_TMMO_208442.227	223
0Safe_safe_TMMO_208443.228	337
0Safe_safe_TMMO_208444.229	396
0Safe_safe_TMMO_208445.23	197
0Safe_safe_TMMO_208446.230	440
0Safe_safe_TMMO_208447.231	214
0Safe_safe_TMMO_208448.232	80
0Safe_safe_TMMO_208449.233	595
0Safe_safe_TMMO_208450.234	149
0Safe_safe_TMMO_208451.235	532
0Safe_safe_TMMO_208452.236	376
0Safe_safe_TMMO_208453.237	502
0Safe_safe_TMMO_208454.238	189
0Safe_safe_TMMO_208455.239	176
0Safe_safe_TMMO_208456.24	724
0Safe_safe_TMMO_208457.240	84
0Safe_safe_TMMO_208458.241	1107
0Safe_safe_TMMO_208459.242	282
0Safe_safe_TMMO_208460.243	173
0Safe_safe_TMMO_208461.244	529
0Safe_safe_TMMO_208462.245	206
0Safe_safe_TMMO_208463.246	295
0Safe_safe_TMMO_208464.247	206
0Safe_safe_TMMO_208465.248	103
0Safe_safe_TMMO_208466.249	324
0Safe_safe_TMMO_208467.25	521
0Safe_safe_TMMO_208468.250	349
0Safe_safe_TMMO_208469.251	371
0Safe_safe_TMMO_208470.252	134
0Safe_safe_TMMO_208471.253	502
0Safe_safe_TMMO_208472.254	614
0Safe_safe_TMMO_208473.255	293
0Safe_safe_TMMO_208474.256	138
0Safe_safe_TMMO_208475.257	371
0Safe_safe_TMMO_208476.258	1051
0Safe_safe_TMMO_208477.259	92
0Safe_safe_TMMO_208478.26	972
0Safe_safe_TMMO_208479.260	298
0Safe_safe_TMMO_208480.261	794
0Safe_safe_TMMO_208481.262	472
0Safe_safe_TMMO_208482.263	544
0Safe_safe_TMMO_208483.264	297
0Safe_safe_TMMO_208484.265	78
0Safe_safe_TMMO_208485.266	458
0Safe_safe_TMMO_208486.267	132
0Safe_safe_TMMO_208487.268	499
0Safe_safe_TMMO_208488.269	97
0Safe_safe_TMMO_208489.27	605
0Safe_safe_TMMO_208490.270	434
0Safe_safe_TMMO_208491.271	860
0Safe_safe_TMMO_208492.272	646
0Safe_safe_TMMO_208493.273	73
0Safe_safe_TMMO_208494.274	124
0Safe_safe_TMMO_208495.275	259
0Safe_safe_TMMO_208496.276	295
0Safe_safe_TMMO_208497.277	318
0Safe_safe_TMMO_208498.278	773
0Safe_safe_TMMO_208499.279	266
0Safe_safe_TMMO_208500.28	360
0Safe_safe_TMMO_208501.280	604
0Safe_safe_TMMO_208502.281	126
0Safe_safe_TMMO_208503.282	284
0Safe_safe_TMMO_208504.283	156
0Safe_safe_TMMO_208505.284	422
0Safe_safe_TMMO_208506.285	144
0Safe_safe_TMMO_208507.286	221
0Safe_safe_TMMO_208508.287	357
0Safe_safe_TMMO_208509.288	36
0Safe_safe_TMMO_208510.289	495
0Safe_safe_TMMO_208511.29	1526
0Safe_safe_TMMO_208512.290	774
0Safe_safe_TMMO_208513.291	249
0Safe_safe_TMMO_208514.292	183
0Safe_safe_TMMO_208515.293	763
0Safe_safe_TMMO_208516.294	59
0Safe_safe_TMMO_208517.295	1000
0Safe_safe_TMMO_208518.296	160
0Safe_safe_TMMO_208519.297	609
0Safe_safe_TMMO_208520.298	660
0Safe_safe_TMMO_208521.299	466
0Safe_safe_TMMO_208522.3	370
0Safe_safe_TMMO_208523.30	347
0Safe_safe_TMMO_208524.300	15
0Safe_safe_TMMO_208525.301	974
0Safe_safe_TMMO_208526.302	2316
0Safe_safe_TMMO_208527.303	29
0Safe_safe_TMMO_208528.304	667
0Safe_safe_TMMO_208529.305	129
0Safe_safe_TMMO_208530.306	504
0Safe_safe_TMMO_208531.307	256
0Safe_safe_TMMO_208532.308	950
0Safe_safe_TMMO_208533.309	688
0Safe_safe_TMMO_208534.31	411
0Safe_safe_TMMO_208535.310	375
0Safe_safe_TMMO_208536.311	99
0Safe_safe_TMMO_208537.312	621
0Safe_safe_TMMO_208538.313	992
0Safe_safe_TMMO_208539.314	1152
0Safe_safe_TMMO_208540.315	585
0Safe_safe_TMMO_208541.316	907
0Safe_safe_TMMO_208542.317	1010
0Safe_safe_TMMO_208543.318	920
0Safe_safe_TMMO_208544.319	375
0Safe_safe_TMMO_208545.32	153
0Safe_safe_TMMO_208546.320	347
0Safe_safe_TMMO_208547.321	86
0Safe_safe_TMMO_208548.322	850
0Safe_safe_TMMO_208549.323	365
0Safe_safe_TMMO_208550.324	121
0Safe_safe_TMMO_208551.325	966
0Safe_safe_TMMO_208552.326	55
0Safe_safe_TMMO_208553.327	188
0Safe_safe_TMMO_208554.328	238
0Safe_safe_TMMO_208555.329	359
0Safe_safe_TMMO_208556.33	591
0Safe_safe_TMMO_208557.330	641
0Safe_safe_TMMO_208558.331	214
0Safe_safe_TMMO_208559.332	724
0Safe_safe_TMMO_208560.333	615
0Safe_safe_TMMO_208561.334	318
0Safe_safe_TMMO_208562.335	1363
0Safe_safe_TMMO_208563.336	715
0Safe_safe_TMMO_208564.337	179
0Safe_safe_TMMO_208565.338	98
0Safe_safe_TMMO_208566.339	240
0Safe_safe_TMMO_208567.34	227
0Safe_safe_TMMO_208568.340	186
0Safe_safe_TMMO_208569.341	96
0Safe_safe_TMMO_208570.342	259
0Safe_safe_TMMO_208571.343	611
0Safe_safe_TMMO_208572.344	430
0Safe_safe_TMMO_208573.345	166
0Safe_safe_TMMO_208574.346	247
0Safe_safe_TMMO_208575.347	402
0Safe_safe_TMMO_208576.348	1056
0Safe_safe_TMMO_208577.349	87
0Safe_safe_TMMO_208578.35	1261
0Safe_safe_TMMO_208579.350	488
0Safe_safe_TMMO_208580.351	500
0Safe_safe_TMMO_208581.352	246
0Safe_safe_TMMO_208582.353	267
0Safe_safe_TMMO_208583.354	81
0Safe_safe_TMMO_208584.355	295
0Safe_safe_TMMO_208585.356	191
0Safe_safe_TMMO_208586.357	457
0Safe_safe_TMMO_208587.358	1100
0Safe_safe_TMMO_208588.359	292
0Safe_safe_TMMO_208589.36	929
0Safe_safe_TMMO_208590.360	83
0Safe_safe_TMMO_208591.361	150
0Safe_safe_TMMO_208592.362	587
0Safe_safe_TMMO_208593.363	196
0Safe_safe_TMMO_208594.364	158
0Safe_safe_TMMO_208595.365	1123
0Safe_safe_TMMO_208596.366	211
0Safe_safe_TMMO_208597.367	498
0Safe_safe_TMMO_208598.368	794
0Safe_safe_TMMO_208599.369	587
0Safe_safe_TMMO_208600.37	259
0Safe_safe_TMMO_208601.370	713
0Safe_safe_TMMO_208602.371	651
0Safe_safe_TMMO_208603.372	421
0Safe_safe_TMMO_208604.373	239
0Safe_safe_TMMO_208605.374	535
0Safe_safe_TMMO_208606.375	160
0Safe_safe_TMMO_208607.376	118
0Safe_safe_TMMO_208608.377	419
0Safe_safe_TMMO_208609.378	102
0Safe_safe_TMMO_208610.379	493
0Safe_safe_TMMO_208611.38	889
0Safe_safe_TMMO_208612.380	225
0Safe_safe_TMMO_208613.381	219
0Safe_safe_TMMO_208614.382	766
0Safe_safe_TMMO_208615.383	212
0Safe_safe_TMMO_208616.384	601
0Safe_safe_TMMO_208617.385	140
0Safe_safe_TMMO_208618.386	319
0Safe_safe_TMMO_208619.387	528
0Safe_safe_TMMO_208620.388	89
0Safe_safe_TMMO_208621.389	302
0Safe_safe_TMMO_208622.39	213
0Safe_safe_TMMO_208623.390	567
0Safe_safe_TMMO_208624.391	99
0Safe_safe_TMMO_208625.392	387
0Safe_safe_TMMO_208626.393	370
0Safe_safe_TMMO_208627.394	694
0Safe_safe_TMMO_208628.395	21
0Safe_safe_TMMO_208629.396	54
0Safe_safe_TMMO_208630.397	12
0Safe_safe_TMMO_208631.398	182
0Safe_safe_TMMO_208632.399	499
0Safe_safe_TMMO_208633.4	633
0Safe_safe_TMMO_208634.40	208
0Safe_safe_TMMO_208635.400	71
0Safe_safe_TMMO_208636.401	329
0Safe_safe_TMMO_208637.402	708
0Safe_safe_TMMO_208638.403	203
0Safe_safe_TMMO_208639.404	72
0Safe_safe_TMMO_208640.405	565
0Safe_safe_TMMO_208641.406	334
0Safe_safe_TMMO_208642.407	29
0Safe_safe_TMMO_208643.408	532
0Safe_safe_TMMO_208644.409	24
0Safe_safe_TMMO_208645.41	528
0Safe_safe_TMMO_208646.410	1996
0Safe_safe_TMMO_208647.411	429
0Safe_safe_TMMO_208648.412	63
0Safe_safe_TMMO_208649.413	223
0Safe_safe_TMMO_208650.414	156
0Safe_safe_TMMO_208651.415	157
0Safe_safe_TMMO_208652.416	249
0Safe_safe_TMMO_208653.417	168
0Safe_safe_TMMO_208654.418	1338
0Safe_safe_TMMO_208655.419	90
0Safe_safe_TMMO_208656.42	334
0Safe_safe_TMMO_208657.420	474
0Safe_safe_TMMO_208658.421	560
0Safe_safe_TMMO_208659.422	846
0Safe_safe_TMMO_208660.423	370
0Safe_safe_TMMO_208661.424	326
0Safe_safe_TMMO_208662.425	604
0Safe_safe_TMMO_208663.426	275
0Safe_safe_TMMO_208664.427	27
0Safe_safe_TMMO_208665.428	301
0Safe_safe_TMMO_208666.429	417
0Safe_safe_TMMO_208667.43	158
0Safe_safe_TMMO_208668.430	414
0Safe_safe_TMMO_208669.431	395
0Safe_safe_TMMO_208670.432	69
0Safe_safe_TMMO_208671.433	406
0Safe_safe_TMMO_208672.434	700
0Safe_safe_TMMO_208673.435	1272
0Safe_safe_TMMO_208674.436	516
0Safe_safe_TMMO_208675.437	157
0Safe_safe_TMMO_208676.438	86
0Safe_safe_TMMO_208677.439	254
0Safe_safe_TMMO_208678.44	351
0Safe_safe_TMMO_208679.440	745
0Safe_safe_TMMO_208680.441	902
0Safe_safe_TMMO_208681.442	153
0Safe_safe_TMMO_208682.443	225
0Safe_safe_TMMO_208683.444	63
0Safe_safe_TMMO_208684.445	187
0Safe_safe_TMMO_208685.446	176
0Safe_safe_TMMO_208686.447	1104
0Safe_safe_TMMO_208687.448	909
0Safe_safe_TMMO_208688.449	163
0Safe_safe_TMMO_208689.45	2984
0Safe_safe_TMMO_208691.451	57
0Safe_safe_TMMO_208692.452	536
0Safe_safe_TMMO_208693.453	612
0Safe_safe_TMMO_208694.454	469
0Safe_safe_TMMO_208695.455	273
0Safe_safe_TMMO_208696.456	16
0Safe_safe_TMMO_208697.457	1454
0Safe_safe_TMMO_208698.458	176
0Safe_safe_TMMO_208699.459	261
0Safe_safe_TMMO_208700.46	203
0Safe_safe_TMMO_208701.460	284
0Safe_safe_TMMO_208702.461	472
0Safe_safe_TMMO_208703.462	353
0Safe_safe_TMMO_208704.463	729
0Safe_safe_TMMO_208705.464	628
0Safe_safe_TMMO_208706.465	1307
0Safe_safe_TMMO_208707.466	486
0Safe_safe_TMMO_208708.467	456
0Safe_safe_TMMO_208709.468	94
0Safe_safe_TMMO_208710.469	458
0Safe_safe_TMMO_208711.47	181
0Safe_safe_TMMO_208712.470	745
0Safe_safe_TMMO_208713.471	548
0Safe_safe_TMMO_208714.472	1722
0Safe_safe_TMMO_208715.473	495
0Safe_safe_TMMO_208716.474	626
0Safe_safe_TMMO_208717.475	286
0Safe_safe_TMMO_208718.476	368
0Safe_safe_TMMO_208719.477	736
0Safe_safe_TMMO_208720.478	110
0Safe_safe_TMMO_208721.479	75
0Safe_safe_TMMO_208722.48	4
0Safe_safe_TMMO_208723.480	385
0Safe_safe_TMMO_208724.481	617
0Safe_safe_TMMO_208725.482	177
0Safe_safe_TMMO_208726.483	157
0Safe_safe_TMMO_208727.484	32
0Safe_safe_TMMO_208728.485	808
0Safe_safe_TMMO_208729.486	311
0Safe_safe_TMMO_208730.487	884
0Safe_safe_TMMO_208731.488	404
0Safe_safe_TMMO_208732.489	347
0Safe_safe_TMMO_208733.49	206
0Safe_safe_TMMO_208734.490	617
0Safe_safe_TMMO_208735.491	430
0Safe_safe_TMMO_208736.492	1826
0Safe_safe_TMMO_208737.493	1026
0Safe_safe_TMMO_208738.494	100
0Safe_safe_TMMO_208739.495	63
0Safe_safe_TMMO_208740.496	216
0Safe_safe_TMMO_208741.497	241
0Safe_safe_TMMO_208742.498	1067
0Safe_safe_TMMO_208743.499	450
0Safe_safe_TMMO_208744.5	92
0Safe_safe_TMMO_208745.50	496
0Safe_safe_TMMO_208746.500	218
0Safe_safe_TMMO_208747.501	705
0Safe_safe_TMMO_208748.502	412
0Safe_safe_TMMO_208749.503	663
0Safe_safe_TMMO_208750.504	711
0Safe_safe_TMMO_208751.505	505
0Safe_safe_TMMO_208752.506	385
0Safe_safe_TMMO_208753.507	92
0Safe_safe_TMMO_208754.508	247
0Safe_safe_TMMO_208755.509	161
0Safe_safe_TMMO_208756.51	736
0Safe_safe_TMMO_208757.510	569
0Safe_safe_TMMO_208758.511	364
0Safe_safe_TMMO_208759.512	836
0Safe_safe_TMMO_208760.513	595
0Safe_safe_TMMO_208761.514	296
0Safe_safe_TMMO_208762.515	824
0Safe_safe_TMMO_208763.516	29
0Safe_safe_TMMO_208764.517	764
0Safe_safe_TMMO_208765.518	141
0Safe_safe_TMMO_208766.519	895
0Safe_safe_TMMO_208767.52	293
0Safe_safe_TMMO_208768.520	387
0Safe_safe_TMMO_208769.521	499
0Safe_safe_TMMO_208770.522	273
0Safe_safe_TMMO_208771.523	521
0Safe_safe_TMMO_208772.524	249
0Safe_safe_TMMO_208773.525	563
0Safe_safe_TMMO_208774.526	142
0Safe_safe_TMMO_208775.527	1289
0Safe_safe_TMMO_208776.528	37
0Safe_safe_TMMO_208777.529	70
0Safe_safe_TMMO_208778.53	556
0Safe_safe_TMMO_208779.530	106
0Safe_safe_TMMO_208780.531	132
0Safe_safe_TMMO_208781.532	568
0Safe_safe_TMMO_208782.533	316
0Safe_safe_TMMO_208783.534	338
0Safe_safe_TMMO_208784.535	57
0Safe_safe_TMMO_208785.536	258
0Safe_safe_TMMO_208786.537	333
0Safe_safe_TMMO_208787.538	1017
0Safe_safe_TMMO_208788.539	19
0Safe_safe_TMMO_208789.54	225
0Safe_safe_TMMO_208790.540	899
0Safe_safe_TMMO_208791.541	183
0Safe_safe_TMMO_208792.542	953
0Safe_safe_TMMO_208793.543	775
0Safe_safe_TMMO_208794.544	222
0Safe_safe_TMMO_208795.545	501
0Safe_safe_TMMO_208796.546	625
0Safe_safe_TMMO_208797.547	471
0Safe_safe_TMMO_208798.548	46
0Safe_safe_TMMO_208799.549	400
0Safe_safe_TMMO_208800.55	435
0Safe_safe_TMMO_208801.550	376
0Safe_safe_TMMO_208802.551	707
0Safe_safe_TMMO_208803.552	1607
0Safe_safe_TMMO_208804.553	628
0Safe_safe_TMMO_208805.554	645
0Safe_safe_TMMO_208806.555	194
0Safe_safe_TMMO_208807.556	341
0Safe_safe_TMMO_208808.557	415
0Safe_safe_TMMO_208809.558	103
0Safe_safe_TMMO_208810.559	754
0Safe_safe_TMMO_208811.56	388
0Safe_safe_TMMO_208812.560	198
0Safe_safe_TMMO_208813.561	358
0Safe_safe_TMMO_208814.562	104
0Safe_safe_TMMO_208815.563	248
0Safe_safe_TMMO_208816.564	135
0Safe_safe_TMMO_208817.565	1018
0Safe_safe_TMMO_208818.566	985
0Safe_safe_TMMO_208819.567	619
0Safe_safe_TMMO_208820.568	471
0Safe_safe_TMMO_208821.569	212
0Safe_safe_TMMO_208822.57	722
0Safe_safe_TMMO_208823.570	179
0Safe_safe_TMMO_208824.571	1489
0Safe_safe_TMMO_208825.572	478
0Safe_safe_TMMO_208826.573	131
0Safe_safe_TMMO_208827.574	552
0Safe_safe_TMMO_208828.575	294
0Safe_safe_TMMO_208829.576	232
0Safe_safe_TMMO_208830.577	95
0Safe_safe_TMMO_208831.578	346
0Safe_safe_TMMO_208832.579	694
0Safe_safe_TMMO_208833.58	169
0Safe_safe_TMMO_208834.580	388
0Safe_safe_TMMO_208835.581	128
0Safe_safe_TMMO_208836.582	808
0Safe_safe_TMMO_208837.583	437
0Safe_safe_TMMO_208838.584	1178
0Safe_safe_TMMO_208839.585	830
0Safe_safe_TMMO_208840.586	496
0Safe_safe_TMMO_208841.587	250
0Safe_safe_TMMO_208842.588	279
0Safe_safe_TMMO_208843.589	484
0Safe_safe_TMMO_208844.59	186
0Safe_safe_TMMO_208845.590	695
0Safe_safe_TMMO_208846.591	441
0Safe_safe_TMMO_208847.592	464
0Safe_safe_TMMO_208848.593	182
0Safe_safe_TMMO_208849.594	233
0Safe_safe_TMMO_208850.595	297
0Safe_safe_TMMO_208851.596	863
0Safe_safe_TMMO_208852.597	461
0Safe_safe_TMMO_208853.598	934
0Safe_safe_TMMO_208854.599	300
0Safe_safe_TMMO_208855.6	367
0Safe_safe_TMMO_208856.60	231
0Safe_safe_TMMO_208857.600	216
0Safe_safe_TMMO_208858.601	228
0Safe_safe_TMMO_208859.602	173
0Safe_safe_TMMO_208860.603	1084
0Safe_safe_TMMO_208861.604	741
0Safe_safe_TMMO_208862.605	272
0Safe_safe_TMMO_208863.606	1649
0Safe_safe_TMMO_208864.607	8
0Safe_safe_TMMO_208865.608	81
0Safe_safe_TMMO_208866.609	407
0Safe_safe_TMMO_208867.61	345
0Safe_safe_TMMO_208868.610	670
0Safe_safe_TMMO_208869.611	94
0Safe_safe_TMMO_208870.612	505
0Safe_safe_TMMO_208871.613	459
0Safe_safe_TMMO_208872.614	1164
0Safe_safe_TMMO_208873.615	274
0Safe_safe_TMMO_208874.616	1100
0Safe_safe_TMMO_208875.617	469
0Safe_safe_TMMO_208876.618	541
0Safe_safe_TMMO_208877.619	60
0Safe_safe_TMMO_208878.62	1310
0Safe_safe_TMMO_208879.620	969
0Safe_safe_TMMO_208880.621	929
0Safe_safe_TMMO_208881.622	228
0Safe_safe_TMMO_208882.623	316
0Safe_safe_TMMO_208883.624	269
0Safe_safe_TMMO_208884.625	400
0Safe_safe_TMMO_208885.626	97
0Safe_safe_TMMO_208886.627	532
0Safe_safe_TMMO_208887.628	403
0Safe_safe_TMMO_208888.629	615
0Safe_safe_TMMO_208889.63	611
0Safe_safe_TMMO_208891.631	342
0Safe_safe_TMMO_208892.632	468
0Safe_safe_TMMO_208893.633	912
0Safe_safe_TMMO_208894.634	570
0Safe_safe_TMMO_208895.635	823
0Safe_safe_TMMO_208896.636	66
0Safe_safe_TMMO_208897.637	1062
0Safe_safe_TMMO_208898.638	80
0Safe_safe_TMMO_208899.639	333
0Safe_safe_TMMO_208900.64	55
0Safe_safe_TMMO_208901.640	333
0Safe_safe_TMMO_208902.641	26
0Safe_safe_TMMO_208903.642	414
0Safe_safe_TMMO_208904.643	188
0Safe_safe_TMMO_208905.644	1267
0Safe_safe_TMMO_208906.645	425
0Safe_safe_TMMO_208907.646	323
0Safe_safe_TMMO_208908.647	548
0Safe_safe_TMMO_208909.648	626
0Safe_safe_TMMO_208910.649	136
0Safe_safe_TMMO_208911.65	321
0Safe_safe_TMMO_208912.650	224
0Safe_safe_TMMO_208913.651	492
0Safe_safe_TMMO_208914.652	619
0Safe_safe_TMMO_208915.653	640
0Safe_safe_TMMO_208916.654	207
0Safe_safe_TMMO_208917.655	375
0Safe_safe_TMMO_208918.656	448
0Safe_safe_TMMO_208919.657	202
0Safe_safe_TMMO_208920.658	565
0Safe_safe_TMMO_208921.659	50
0Safe_safe_TMMO_208922.66	165
0Safe_safe_TMMO_208923.660	83
0Safe_safe_TMMO_208924.661	707
0Safe_safe_TMMO_208925.662	306
0Safe_safe_TMMO_208926.663	349
0Safe_safe_TMMO_208927.664	412
0Safe_safe_TMMO_208928.665	161
0Safe_safe_TMMO_208929.666	473
0Safe_safe_TMMO_208930.667	177
0Safe_safe_TMMO_208931.668	413
0Safe_safe_TMMO_208932.669	294
0Safe_safe_TMMO_208933.67	108
0Safe_safe_TMMO_208934.670	2225
0Safe_safe_TMMO_208935.671	308
0Safe_safe_TMMO_208936.672	83
0Safe_safe_TMMO_208937.673	307
0Safe_safe_TMMO_208938.674	506
0Safe_safe_TMMO_208939.675	157
0Safe_safe_TMMO_208940.676	482
0Safe_safe_TMMO_208941.677	1030
0Safe_safe_TMMO_208942.678	393
0Safe_safe_TMMO_208943.679	634
0Safe_safe_TMMO_208944.68	270
0Safe_safe_TMMO_208945.680	175
0Safe_safe_TMMO_208946.681	157
0Safe_safe_TMMO_208947.682	73
0Safe_safe_TMMO_208948.683	150
0Safe_safe_TMMO_208949.684	195
0Safe_safe_TMMO_208950.685	388
0Safe_safe_TMMO_208951.686	440
0Safe_safe_TMMO_208952.687	245
0Safe_safe_TMMO_208953.688	639
0Safe_safe_TMMO_208954.689	379
0Safe_safe_TMMO_208955.69	81
0Safe_safe_TMMO_208956.690	115
0Safe_safe_TMMO_208957.691	270
0Safe_safe_TMMO_208958.692	1419
0Safe_safe_TMMO_208959.693	465
0Safe_safe_TMMO_208960.694	334
0Safe_safe_TMMO_208961.695	51
0Safe_safe_TMMO_208962.696	647
0Safe_safe_TMMO_208963.697	292
0Safe_safe_TMMO_208964.698	35
0Safe_safe_TMMO_208965.699	514
0Safe_safe_TMMO_208966.7	843
0Safe_safe_TMMO_208967.70	243
0Safe_safe_TMMO_208968.700	216
0Safe_safe_TMMO_208969.701	162
0Safe_safe_TMMO_208970.702	277
0Safe_safe_TMMO_208971.703	1048
0Safe_safe_TMMO_208972.704	320
0Safe_safe_TMMO_208973.705	35
0Safe_safe_TMMO_208974.706	1022
0Safe_safe_TMMO_208975.707	416
0Safe_safe_TMMO_208976.708	1656
0Safe_safe_TMMO_208977.709	226
0Safe_safe_TMMO_208978.71	595
0Safe_safe_TMMO_208979.710	128
0Safe_safe_TMMO_208980.711	115
0Safe_safe_TMMO_208981.712	791
0Safe_safe_TMMO_208982.713	717
0Safe_safe_TMMO_208983.714	203
0Safe_safe_TMMO_208984.715	42
0Safe_safe_TMMO_208985.716	204
0Safe_safe_TMMO_208986.717	36
0Safe_safe_TMMO_208987.718	920
0Safe_safe_TMMO_208988.719	128
0Safe_safe_TMMO_208989.72	769
0Safe_safe_TMMO_208990.720	176
0Safe_safe_TMMO_208991.721	157
0Safe_safe_TMMO_208992.722	65
0Safe_safe_TMMO_208993.723	447
0Safe_safe_TMMO_208994.724	136
0Safe_safe_TMMO_208995.725	722
0Safe_safe_TMMO_208997.727	852
0Safe_safe_TMMO_208998.728	9
0Safe_safe_TMMO_208999.729	27
0Safe_safe_TMMO_209000.73	284
0Safe_safe_TMMO_209001.730	200
0Safe_safe_TMMO_209002.731	164
0Safe_safe_TMMO_209003.732	430
0Safe_safe_TMMO_209004.733	566
0Safe_safe_TMMO_209005.734	112
0Safe_safe_TMMO_209006.735	581
0Safe_safe_TMMO_209007.736	119
0Safe_safe_TMMO_209008.737	237
0Safe_safe_TMMO_209009.738	55
0Safe_safe_TMMO_209010.739	148
0Safe_safe_TMMO_209011.74	136
0Safe_safe_TMMO_209012.740	182
0Safe_safe_TMMO_209013.741	76
0Safe_safe_TMMO_209014.742	507
0Safe_safe_TMMO_209015.743	440
0Safe_safe_TMMO_209016.744	467
0Safe_safe_TMMO_209017.745	361
0Safe_safe_TMMO_209018.746	253
0Safe_safe_TMMO_209019.747	195
0Safe_safe_TMMO_209020.748	1064
0Safe_safe_TMMO_209021.749	195
0Safe_safe_TMMO_209022.75	188
0Safe_safe_TMMO_209024.76	236
0Safe_safe_TMMO_209025.77	272
0Safe_safe_TMMO_209026.78	12
0Safe_safe_TMMO_209027.79	453
0Safe_safe_TMMO_209028.8	183
0Safe_safe_TMMO_209029.80	451
0Safe_safe_TMMO_209030.81	146
0Safe_safe_TMMO_209031.82	2750
0Safe_safe_TMMO_209032.83	187
0Safe_safe_TMMO_209033.84	894
0Safe_safe_TMMO_209034.85	489
0Safe_safe_TMMO_209035.86	773
0Safe_safe_TMMO_209036.87	65
0Safe_safe_TMMO_209037.88	332
0Safe_safe_TMMO_209038.89	993
0Safe_safe_TMMO_209039.9	709
0Safe_safe_TMMO_209040.90	626
0Safe_safe_TMMO_209041.91	1332
0Safe_safe_TMMO_209042.92	124
0Safe_safe_TMMO_209043.93	1793
0Safe_safe_TMMO_209044.94	207
0Safe_safe_TMMO_209045.95	113
0Safe_safe_TMMO_209046.96	99
0Safe_safe_TMMO_209047.97	211
0Safe_safe_TMMO_209048.98	426
0Safe_safe_TMMO_209049.99	203
0Safe_safe_UNA1_209050.3751	396
0Safe_safe_UNA1_209052.3753	101
0Safe_safe_UNA1_209053.3754	67
0Safe_safe_UNA1_209054.3755	209
0Safe_safe_UNA1_209055.3756	2590
0Safe_safe_UNA1_209056.3757	865
0Safe_safe_UNA1_209057.3758	28
0Safe_safe_UNA1_209058.3759	204
0Safe_safe_UNA1_209059.3760	375
0Safe_safe_UNA1_209060.3761	35
0Safe_safe_UNA1_209061.3762	684
0Safe_safe_UNA1_209062.3763	77
0Safe_safe_UNA1_209063.3764	238
0Safe_safe_UNA1_209064.3765	11
0Safe_safe_UNA1_209065.3766	406
0Safe_safe_UNA1_209066.3767	172
0Safe_safe_UNA1_209067.3768	249
0Safe_safe_UNA1_209068.3769	270
0Safe_safe_UNA1_209069.3770	231
0Safe_safe_UNA1_209070.3771	2478
0Safe_safe_UNA1_209071.3772	89
0Safe_safe_UNA1_209072.3773	422
0Safe_safe_UNA1_209073.3774	633
0Safe_safe_UNA1_209074.3775	206
0Safe_safe_UNA1_209075.3776	333
0Safe_safe_UNA1_209076.3777	632
0Safe_safe_UNA1_209077.3778	347
0Safe_safe_UNA1_209078.3779	145
0Safe_safe_UNA1_209079.3780	228
0Safe_safe_UNA1_209080.3781	465
0Safe_safe_UNA1_209081.3782	108
0Safe_safe_UNA1_209082.3783	627
0Safe_safe_UNA1_209083.3784	85
0Safe_safe_UNA1_209084.3785	530
0Safe_safe_UNA1_209085.3786	880
0Safe_safe_UNA1_209086.3787	130
0Safe_safe_UNA1_209087.3788	139
0Safe_safe_UNA1_209088.3789	98
0Safe_safe_UNA1_209089.3790	841
0Safe_safe_UNA1_209090.3791	658
0Safe_safe_UNA1_209091.3792	624
0Safe_safe_UNA1_209092.3793	89
0Safe_safe_UNA1_209093.3794	414
0Safe_safe_UNA1_209094.3795	271
0Safe_safe_UNA1_209095.3796	32
0Safe_safe_UNA1_209096.3797	497
0Safe_safe_UNA1_209097.3798	245
0Safe_safe_UNA1_209098.3799	1175
0Safe_safe_UNA1_209099.3800	374
0Safe_safe_UNA1_209100.3801	6
0Safe_safe_UNA1_209101.3802	1107
0Safe_safe_UNA1_209102.3803	321
0Safe_safe_UNA1_209103.3804	535
0Safe_safe_UNA1_209104.3805	116
0Safe_safe_UNA1_209105.3806	201
0Safe_safe_UNA1_209106.3807	209
0Safe_safe_UNA1_209107.3808	581
0Safe_safe_UNA1_209108.3809	36
0Safe_safe_UNA1_209109.3810	329
0Safe_safe_UNA1_209110.3811	1096
0Safe_safe_UNA1_209111.3812	181
0Safe_safe_UNA1_209112.3813	590
0Safe_safe_UNA1_209113.3814	128
0Safe_safe_UNA1_209114.3815	1004
0Safe_safe_UNA1_209115.3816	73
0Safe_safe_UNA1_209116.3817	568
0Safe_safe_UNA1_209117.3818	448
0Safe_safe_UNA1_209118.3819	225
0Safe_safe_UNA1_209119.3820	118
0Safe_safe_UNA1_209120.3821	214
0Safe_safe_UNA1_209121.3822	329
0Safe_safe_UNA1_209122.3823	442
0Safe_safe_UNA1_209123.3824	491
0Safe_safe_UNA1_209124.3825	263
0Safe_safe_UNA1_209125.3826	58
0Safe_safe_UNA1_209126.3827	189
0Safe_safe_UNA1_209127.3828	443
0Safe_safe_UNA1_209128.3829	462
0Safe_safe_UNA1_209129.3830	644
0Safe_safe_UNA1_209130.3831	623
0Safe_safe_UNA1_209131.3832	76
0Safe_safe_UNA1_209132.3833	354
0Safe_safe_UNA1_209134.3835	1425
0Safe_safe_UNA1_209135.3836	300
0Safe_safe_UNA1_209136.3837	349
0Safe_safe_UNA1_209137.3838	2043
0Safe_safe_UNA1_209138.3839	532
0Safe_safe_UNA1_209139.3840	267
0Safe_safe_UNA1_209140.3841	140
0Safe_safe_UNA1_209141.3842	469
0Safe_safe_UNA1_209142.3843	1349
0Safe_safe_UNA1_209143.3844	277
0Safe_safe_UNA1_209144.3845	823
0Safe_safe_UNA1_209145.3846	1366
0Safe_safe_UNA1_209146.3847	360
0Safe_safe_UNA1_209147.3848	266
0Safe_safe_UNA1_209148.3849	742
0Safe_safe_UNA1_209149.3850	591
0Safe_safe_UNA1_209150.3851	199
0Safe_safe_UNA1_209151.3852	210
0Safe_safe_UNA1_209152.3853	233
0Safe_safe_UNA1_209153.3854	1753
0Safe_safe_UNA1_209154.3855	88
0Safe_safe_UNA1_209155.3856	561
0Safe_safe_UNA1_209156.3857	1618
0Safe_safe_UNA1_209157.3858	190
0Safe_safe_UNA1_209158.3859	873
0Safe_safe_UNA1_209159.3860	272
0Safe_safe_UNA1_209160.3861	917
0Safe_safe_UNA1_209161.3862	1677
0Safe_safe_UNA1_209162.3863	272
0Safe_safe_UNA1_209163.3864	391
0Safe_safe_UNA1_209164.3865	250
0Safe_safe_UNA1_209165.3866	206
0Safe_safe_UNA1_209166.3867	718
0Safe_safe_UNA1_209167.3868	184
0Safe_safe_UNA1_209168.3869	116
0Safe_safe_UNA1_209169.3870	67
0Safe_safe_UNA1_209170.3871	115
0Safe_safe_UNA1_209171.3872	252
0Safe_safe_UNA1_209172.3873	38
0Safe_safe_UNA1_209173.3874	35
0Safe_safe_UNA1_209174.3875	493
0Safe_safe_UNA1_209175.3876	316
0Safe_safe_UNA1_209176.3877	980
0Safe_safe_UNA1_209177.3878	403
0Safe_safe_UNA1_209178.3879	611
0Safe_safe_UNA1_209179.3880	537
0Safe_safe_UNA1_209180.3881	815
0Safe_safe_UNA1_209181.3882	333
0Safe_safe_UNA1_209182.3883	508
0Safe_safe_UNA1_209183.3884	142
0Safe_safe_UNA1_209184.3885	70
0Safe_safe_UNA1_209185.3886	392
0Safe_safe_UNA1_209186.3887	84
0Safe_safe_UNA1_209187.3888	151
0Safe_safe_UNA1_209188.3889	214
0Safe_safe_UNA1_209189.3890	466
0Safe_safe_UNA1_209190.3891	295
0Safe_safe_UNA1_209191.3892	248
0Safe_safe_UNA1_209192.3893	298
0Safe_safe_UNA1_209193.3894	240
0Safe_safe_UNA1_209194.3895	823
0Safe_safe_UNA1_209195.3896	326
0Safe_safe_UNA1_209196.3897	240
0Safe_safe_UNA1_209197.3898	430
0Safe_safe_UNA1_209198.3899	75
0Safe_safe_UNA1_209199.3900	23
0Safe_safe_UNA1_209200.3901	436
0Safe_safe_UNA1_209201.3902	138
0Safe_safe_UNA1_209202.3903	390
0Safe_safe_UNA1_209203.3904	420
0Safe_safe_UNA1_209204.3905	121
0Safe_safe_UNA1_209205.3906	683
0Safe_safe_UNA1_209206.3907	409
0Safe_safe_UNA1_209207.3908	199
0Safe_safe_UNA1_209208.3909	462
0Safe_safe_UNA1_209209.3910	333
0Safe_safe_UNA1_209210.3911	929
0Safe_safe_UNA1_209211.3912	173
0Safe_safe_UNA1_209212.3913	348
0Safe_safe_UNA1_209213.3914	241
0Safe_safe_UNA1_209214.3915	350
0Safe_safe_UNA1_209215.3916	1046
0Safe_safe_UNA1_209216.3917	6138
0Safe_safe_UNA1_209217.3918	144
0Safe_safe_UNA1_209218.3919	659
0Safe_safe_UNA1_209219.3920	129
0Safe_safe_UNA1_209220.3921	685
0Safe_safe_UNA1_209222.3923	826
0Safe_safe_UNA1_209223.3924	204
0Safe_safe_UNA1_209224.3925	373
0Safe_safe_UNA1_209225.3926	234
0Safe_safe_UNA1_209226.3927	159
0Safe_safe_UNA1_209227.3928	138
0Safe_safe_UNA1_209228.3929	734
0Safe_safe_UNA1_209229.3930	27
0Safe_safe_UNA1_209230.3931	359
0Safe_safe_UNA1_209231.3932	209
0Safe_safe_UNA1_209232.3933	372
0Safe_safe_UNA1_209233.3934	270
0Safe_safe_UNA1_209234.3935	201
0Safe_safe_UNA1_209235.3936	783
0Safe_safe_UNA1_209236.3937	847
0Safe_safe_UNA1_209237.3938	800
0Safe_safe_UNA1_209238.3939	1076
0Safe_safe_UNA1_209239.3940	25
0Safe_safe_UNA1_209240.3941	296
0Safe_safe_UNA1_209241.3942	1838
0Safe_safe_UNA1_209242.3943	530
0Safe_safe_UNA1_209243.3944	208
0Safe_safe_UNA1_209244.3945	1967
0Safe_safe_UNA1_209245.3946	67
0Safe_safe_UNA1_209246.3947	204
0Safe_safe_UNA1_209247.3948	387
0Safe_safe_UNA1_209248.3949	148
0Safe_safe_UNA1_209249.3950	1153
0Safe_safe_UNA1_209250.3951	101
0Safe_safe_UNA1_209251.3952	278
0Safe_safe_UNA1_209252.3953	184
0Safe_safe_UNA1_209253.3954	926
0Safe_safe_UNA1_209254.3955	432
0Safe_safe_UNA1_209255.3956	494
0Safe_safe_UNA1_209256.3957	768
0Safe_safe_UNA1_209257.3958	259
0Safe_safe_UNA1_209258.3959	55
0Safe_safe_UNA1_209259.3960	796
0Safe_safe_UNA1_209260.3961	351
0Safe_safe_UNA1_209261.3962	281
0Safe_safe_UNA1_209262.3963	113
0Safe_safe_UNA1_209263.3964	595
0Safe_safe_UNA1_209264.3965	280
0Safe_safe_UNA1_209265.3966	156
0Safe_safe_UNA1_209266.3967	140
0Safe_safe_UNA1_209267.3968	379
0Safe_safe_UNA1_209268.3969	741
0Safe_safe_UNA1_209269.3970	201
0Safe_safe_UNA1_209270.3971	595
0Safe_safe_UNA1_209271.3972	264
0Safe_safe_UNA1_209272.3973	374
0Safe_safe_UNA1_209273.3974	268
0Safe_safe_UNA1_209274.3975	832
0Safe_safe_UNA1_209275.3976	50
0Safe_safe_UNA1_209276.3977	171
0Safe_safe_UNA1_209277.3978	134
0Safe_safe_UNA1_209278.3979	326
0Safe_safe_UNA1_209279.3980	880
0Safe_safe_UNA1_209280.3981	194
0Safe_safe_UNA1_209281.3982	263
0Safe_safe_UNA1_209282.3983	389
0Safe_safe_UNA1_209283.3984	62
0Safe_safe_UNA1_209284.3985	327
0Safe_safe_UNA1_209285.3986	715
0Safe_safe_UNA1_209286.3987	498
0Safe_safe_UNA1_209287.3988	182
0Safe_safe_UNA1_209288.3989	42
0Safe_safe_UNA1_209289.3990	1142
0Safe_safe_UNA1_209290.3991	130
0Safe_safe_UNA1_209291.3992	43
0Safe_safe_UNA1_209292.3993	499
0Safe_safe_UNA1_209293.3994	8
0Safe_safe_UNA1_209294.3995	600
0Safe_safe_UNA1_209295.3996	202
0Safe_safe_UNA1_209296.3997	75
0Safe_safe_UNA1_209297.3998	636
0Safe_safe_UNA1_209298.3999	1110
0Safe_safe_UNA1_209299.4000	287
0Safe_safe_UNA1_209300.4001	185
0Safe_safe_UNA1_209301.4002	15
0Safe_safe_UNA1_209302.4003	50
0Safe_safe_UNA1_209303.4004	327
0Safe_safe_UNA1_209304.4005	137
0Safe_safe_UNA1_209305.4006	204
0Safe_safe_UNA1_209306.4007	77
0Safe_safe_UNA1_209307.4008	1176
0Safe_safe_UNA1_209308.4009	41
0Safe_safe_UNA1_209309.4010	453
0Safe_safe_UNA1_209310.4011	273
0Safe_safe_UNA1_209311.4012	730
0Safe_safe_UNA1_209312.4013	586
0Safe_safe_UNA1_209313.4014	447
0Safe_safe_UNA1_209314.4015	475
0Safe_safe_UNA1_209315.4016	403
0Safe_safe_UNA1_209316.4017	308
0Safe_safe_UNA1_209317.4018	469
0Safe_safe_UNA1_209318.4019	781
0Safe_safe_UNA1_209319.4020	1764
0Safe_safe_UNA1_209320.4021	298
0Safe_safe_UNA1_209321.4022	354
0Safe_safe_UNA1_209322.4023	338
0Safe_safe_UNA1_209323.4024	538
0Safe_safe_UNA1_209324.4025	689
0Safe_safe_UNA1_209325.4026	84
0Safe_safe_UNA1_209326.4027	391
0Safe_safe_UNA1_209327.4028	170
0Safe_safe_UNA1_209328.4029	554
0Safe_safe_UNA1_209329.4030	47
0Safe_safe_UNA1_209330.4031	288
0Safe_safe_UNA1_209331.4032	345
0Safe_safe_UNA1_209332.4033	49
0Safe_safe_UNA1_209333.4034	342
0Safe_safe_UNA1_209334.4035	22
0Safe_safe_UNA1_209335.4036	144
0Safe_safe_UNA1_209336.4037	340
0Safe_safe_UNA1_209337.4038	158
0Safe_safe_UNA1_209338.4039	780
0Safe_safe_UNA1_209339.4040	100
0Safe_safe_UNA1_209340.4041	1112
0Safe_safe_UNA1_209341.4042	106
0Safe_safe_UNA1_209342.4043	275
0Safe_safe_UNA1_209343.4044	900
0Safe_safe_UNA1_209344.4045	1087
0Safe_safe_UNA1_209345.4046	181
0Safe_safe_UNA1_209346.4047	230
0Safe_safe_UNA1_209347.4048	138
0Safe_safe_UNA1_209348.4049	117
0Safe_safe_UNA1_209349.4050	97
0Safe_safe_UNA1_209350.4051	1473
0Safe_safe_UNA1_209351.4052	173
0Safe_safe_UNA1_209352.4053	1545
0Safe_safe_UNA1_209353.4054	426
0Safe_safe_UNA1_209354.4055	79
0Safe_safe_UNA1_209355.4056	166
0Safe_safe_UNA1_209356.4057	603
0Safe_safe_UNA1_209357.4058	1677
0Safe_safe_UNA1_209358.4059	181
0Safe_safe_UNA1_209359.4060	94
0Safe_safe_UNA1_209360.4061	29
0Safe_safe_UNA1_209361.4062	338
0Safe_safe_UNA1_209362.4063	1357
0Safe_safe_UNA1_209363.4064	50
0Safe_safe_UNA1_209364.4065	1227
0Safe_safe_UNA1_209365.4066	861
0Safe_safe_UNA1_209366.4067	850
0Safe_safe_UNA1_209367.4068	216
0Safe_safe_UNA1_209368.4069	149
0Safe_safe_UNA1_209369.4070	236
0Safe_safe_UNA1_209370.4071	454
0Safe_safe_UNA1_209371.4072	192
0Safe_safe_UNA1_209372.4073	485
0Safe_safe_UNA1_209373.4074	491
0Safe_safe_UNA1_209374.4075	45
0Safe_safe_UNA1_209375.4076	93
0Safe_safe_UNA1_209376.4077	588
0Safe_safe_UNA1_209377.4078	770
0Safe_safe_UNA1_209378.4079	317
0Safe_safe_UNA1_209379.4080	262
0Safe_safe_UNA1_209380.4081	960
0Safe_safe_UNA1_209381.4082	62
0Safe_safe_UNA1_209382.4083	84
0Safe_safe_UNA1_209383.4084	134
0Safe_safe_UNA1_209384.4085	152
0Safe_safe_UNA1_209385.4086	505
0Safe_safe_UNA1_209386.4087	123
0Safe_safe_UNA1_209387.4088	465
0Safe_safe_UNA1_209388.4089	663
0Safe_safe_UNA1_209389.4090	186
0Safe_safe_UNA1_209390.4091	118
0Safe_safe_UNA1_209391.4092	1436
0Safe_safe_UNA1_209392.4093	126
0Safe_safe_UNA1_209393.4094	523
0Safe_safe_UNA1_209394.4095	968
0Safe_safe_UNA1_209395.4096	254
0Safe_safe_UNA1_209396.4097	419
0Safe_safe_UNA1_209397.4098	112
0Safe_safe_UNA1_209398.4099	43
0Safe_safe_UNA1_209399.4100	694
0Safe_safe_UNA1_209400.4101	572
0Safe_safe_UNA1_209401.4102	483
0Safe_safe_UNA1_209402.4103	371
0Safe_safe_UNA1_209403.4104	102
0Safe_safe_UNA1_209404.4105	401
0Safe_safe_UNA1_209405.4106	359
0Safe_safe_UNA1_209406.4107	813
0Safe_safe_UNA1_209407.4108	94
0Safe_safe_UNA1_209408.4109	185
0Safe_safe_UNA1_209409.4110	320
0Safe_safe_UNA1_209410.4111	263
0Safe_safe_UNA1_209411.4112	142
0Safe_safe_UNA1_209412.4113	1787
0Safe_safe_UNA1_209413.4114	1204
0Safe_safe_UNA1_209414.4115	732
0Safe_safe_UNA1_209415.4116	1244
0Safe_safe_UNA1_209416.4117	334
0Safe_safe_UNA1_209417.4118	354
0Safe_safe_UNA1_209418.4119	409
0Safe_safe_UNA1_209419.4120	759
0Safe_safe_UNA1_209420.4121	530
0Safe_safe_UNA1_209421.4122	20
0Safe_safe_UNA1_209422.4123	547
0Safe_safe_UNA1_209423.4124	270
0Safe_safe_UNA1_209424.4125	638
0Safe_safe_UNA1_209425.4126	1540
0Safe_safe_UNA1_209426.4127	3258
0Safe_safe_UNA1_209427.4128	451
0Safe_safe_UNA1_209428.4129	1822
0Safe_safe_UNA1_209429.4130	219
0Safe_safe_UNA1_209430.4131	503
0Safe_safe_UNA1_209431.4132	159
0Safe_safe_UNA1_209432.4133	417
0Safe_safe_UNA1_209433.4134	257
0Safe_safe_UNA1_209434.4135	1404
0Safe_safe_UNA1_209435.4136	14
0Safe_safe_UNA1_209436.4137	1586
0Safe_safe_UNA1_209437.4138	90
0Safe_safe_UNA1_209438.4139	383
0Safe_safe_UNA1_209439.4140	156
0Safe_safe_UNA1_209440.4141	99
0Safe_safe_UNA1_209441.4142	443
0Safe_safe_UNA1_209442.4143	104
0Safe_safe_UNA1_209443.4144	166
0Safe_safe_UNA1_209444.4145	678
0Safe_safe_UNA1_209445.4146	107
0Safe_safe_UNA1_209446.4147	390
0Safe_safe_UNA1_209447.4148	96
0Safe_safe_UNA1_209448.4149	273
0Safe_safe_UNA1_209449.4150	569
0Safe_safe_UNA1_209450.4151	346
0Safe_safe_UNA1_209451.4152	313
0Safe_safe_UNA1_209452.4153	63
0Safe_safe_UNA1_209453.4154	557
0Safe_safe_UNA1_209454.4155	140
0Safe_safe_UNA1_209455.4156	468
0Safe_safe_UNA1_209456.4157	91
0Safe_safe_UNA1_209457.4158	78
0Safe_safe_UNA1_209458.4159	267
0Safe_safe_UNA1_209459.4160	1081
0Safe_safe_UNA1_209460.4161	428
0Safe_safe_UNA1_209461.4162	741
0Safe_safe_UNA1_209462.4163	2289
0Safe_safe_UNA1_209463.4164	400
0Safe_safe_UNA1_209464.4165	201
0Safe_safe_UNA1_209465.4166	821
0Safe_safe_UNA1_209466.4167	56
0Safe_safe_UNA1_209467.4168	11
0Safe_safe_UNA1_209468.4169	76
0Safe_safe_UNA1_209469.4170	60
0Safe_safe_UNA1_209470.4171	296
0Safe_safe_UNA1_209471.4172	291
0Safe_safe_UNA1_209472.4173	490
0Safe_safe_UNA1_209473.4174	50
0Safe_safe_UNA1_209474.4175	304
0Safe_safe_UNA1_209475.4176	75
0Safe_safe_UNA1_209476.4177	493
0Safe_safe_UNA1_209477.4178	297
0Safe_safe_UNA1_209478.4179	245
0Safe_safe_UNA1_209479.4180	227
0Safe_safe_UNA1_209480.4181	1060
0Safe_safe_UNA1_209481.4182	1498
0Safe_safe_UNA1_209482.4183	642
0Safe_safe_UNA1_209483.4184	334
0Safe_safe_UNA1_209484.4185	481
0Safe_safe_UNA1_209485.4186	250
0Safe_safe_UNA1_209486.4187	155
0Safe_safe_UNA1_209487.4188	685
0Safe_safe_UNA1_209488.4189	1383
0Safe_safe_UNA1_209489.4190	412
0Safe_safe_UNA1_209490.4191	142
0Safe_safe_UNA1_209491.4192	441
0Safe_safe_UNA1_209492.4193	678
0Safe_safe_UNA1_209493.4194	350
0Safe_safe_UNA1_209494.4195	551
0Safe_safe_UNA1_209495.4196	134
0Safe_safe_UNA1_209496.4197	1009
0Safe_safe_UNA1_209497.4198	951
0Safe_safe_UNA1_209498.4199	873
0Safe_safe_UNA1_209499.4200	228
0Safe_safe_UNA1_209500.4201	145
0Safe_safe_UNA1_209501.4202	797
0Safe_safe_UNA1_209502.4203	622
0Safe_safe_UNA1_209503.4204	189
0Safe_safe_UNA1_209504.4205	136
0Safe_safe_UNA1_209505.4206	75
0Safe_safe_UNA1_209506.4207	181
0Safe_safe_UNA1_209507.4208	49
0Safe_safe_UNA1_209508.4209	163
0Safe_safe_UNA1_209509.4210	123
0Safe_safe_UNA1_209510.4211	241
0Safe_safe_UNA1_209511.4212	374
0Safe_safe_UNA1_209512.4213	3218
0Safe_safe_UNA1_209513.4214	214
0Safe_safe_UNA1_209514.4215	222
0Safe_safe_UNA1_209515.4216	79
0Safe_safe_UNA1_209516.4217	406
0Safe_safe_UNA1_209517.4218	228
0Safe_safe_UNA1_209519.4220	137
0Safe_safe_UNA1_209520.4221	941
0Safe_safe_UNA1_209521.4222	1876
0Safe_safe_UNA1_209522.4223	514
0Safe_safe_UNA1_209523.4224	706
0Safe_safe_UNA1_209524.4225	385
0Safe_safe_UNA1_209525.4226	98
0Safe_safe_UNA1_209526.4227	758
0Safe_safe_UNA1_209527.4228	523
0Safe_safe_UNA1_209528.4229	131
0Safe_safe_UNA1_209529.4230	862
0Safe_safe_UNA1_209530.4231	1868
0Safe_safe_UNA1_209531.4232	455
0Safe_safe_UNA1_209532.4233	113
0Safe_safe_UNA1_209533.4234	681
0Safe_safe_UNA1_209534.4235	255
0Safe_safe_UNA1_209535.4236	1279
0Safe_safe_UNA1_209536.4237	174
0Safe_safe_UNA1_209537.4238	197
0Safe_safe_UNA1_209538.4239	59
0Safe_safe_UNA1_209539.4240	210
0Safe_safe_UNA1_209540.4241	136
0Safe_safe_UNA1_209541.4242	232
0Safe_safe_UNA1_209542.4243	283
0Safe_safe_UNA1_209543.4244	128
0Safe_safe_UNA1_209544.4245	755
0Safe_safe_UNA1_209545.4246	585
0Safe_safe_UNA1_209546.4247	68
0Safe_safe_UNA1_209547.4248	926
0Safe_safe_UNA1_209548.4249	323
0Safe_safe_UNA1_209549.4250	556
0Safe_safe_UNA1_209550.4251	929
0Safe_safe_UNA1_209551.4252	373
0Safe_safe_UNA1_209552.4253	2521
0Safe_safe_UNA1_209553.4254	46
0Safe_safe_UNA1_209554.4255	252
0Safe_safe_UNA1_209555.4256	1401
0Safe_safe_UNA1_209556.4257	821
0Safe_safe_UNA1_209557.4258	292
0Safe_safe_UNA1_209558.4259	67
0Safe_safe_UNA1_209559.4260	598
0Safe_safe_UNA1_209560.4261	135
0Safe_safe_UNA1_209561.4262	129
0Safe_safe_UNA1_209562.4263	84
0Safe_safe_UNA1_209563.4264	61
0Safe_safe_UNA1_209564.4265	241
0Safe_safe_UNA1_209565.4266	248
0Safe_safe_UNA1_209566.4267	684
0Safe_safe_UNA1_209567.4268	101
0Safe_safe_UNA1_209568.4269	94
0Safe_safe_UNA1_209569.4270	532
0Safe_safe_UNA1_209570.4271	93
0Safe_safe_UNA1_209571.4272	157
0Safe_safe_UNA1_209572.4273	239
0Safe_safe_UNA1_209573.4274	249
0Safe_safe_UNA1_209574.4275	381
0Safe_safe_UNA1_209575.4276	147
0Safe_safe_UNA1_209576.4277	226
0Safe_safe_UNA1_209577.4278	105
0Safe_safe_UNA1_209578.4279	588
0Safe_safe_UNA1_209579.4280	158
0Safe_safe_UNA1_209580.4281	244
0Safe_safe_UNA1_209581.4282	447
0Safe_safe_UNA1_209582.4283	467
0Safe_safe_UNA1_209583.4284	738
0Safe_safe_UNA1_209584.4285	755
0Safe_safe_UNA1_209585.4286	165
0Safe_safe_UNA1_209586.4287	488
0Safe_safe_UNA1_209587.4288	81
0Safe_safe_UNA1_209588.4289	166
0Safe_safe_UNA1_209589.4290	1455
0Safe_safe_UNA1_209590.4291	32
0Safe_safe_UNA1_209591.4292	203
0Safe_safe_UNA1_209592.4293	446
0Safe_safe_UNA1_209593.4294	181
0Safe_safe_UNA1_209594.4295	511
0Safe_safe_UNA1_209595.4296	155
0Safe_safe_UNA1_209596.4297	3548
0Safe_safe_UNA1_209597.4298	470
0Safe_safe_UNA1_209598.4299	46
0Safe_safe_UNA1_209599.4300	132
0Safe_safe_UNA1_209600.4301	76
0Safe_safe_UNA1_209601.4302	408
0Safe_safe_UNA1_209602.4303	327
0Safe_safe_UNA1_209603.4304	86
0Safe_safe_UNA1_209604.4305	381
0Safe_safe_UNA1_209605.4306	128
0Safe_safe_UNA1_209606.4307	63
0Safe_safe_UNA1_209607.4308	201
0Safe_safe_UNA1_209608.4309	116
0Safe_safe_UNA1_209609.4310	509
0Safe_safe_UNA1_209610.4311	234
0Safe_safe_UNA1_209611.4312	383
0Safe_safe_UNA1_209612.4313	282
0Safe_safe_UNA1_209613.4314	462
0Safe_safe_UNA1_209614.4315	1154
0Safe_safe_UNA1_209615.4316	136
0Safe_safe_UNA1_209616.4317	155
0Safe_safe_UNA1_209617.4318	302
0Safe_safe_UNA1_209618.4319	380
0Safe_safe_UNA1_209619.4320	61
0Safe_safe_UNA1_209620.4321	322
0Safe_safe_UNA1_209621.4322	274
0Safe_safe_UNA1_209622.4323	283
0Safe_safe_UNA1_209623.4324	195
0Safe_safe_UNA1_209624.4325	128
0Safe_safe_UNA1_209625.4326	152
0Safe_safe_UNA1_209626.4327	527
0Safe_safe_UNA1_209627.4328	317
0Safe_safe_UNA1_209628.4329	161
0Safe_safe_UNA1_209629.4330	157
0Safe_safe_UNA1_209630.4331	288
0Safe_safe_UNA1_209631.4332	182
0Safe_safe_UNA1_209632.4333	690
0Safe_safe_UNA1_209633.4334	142
0Safe_safe_UNA1_209634.4335	1027
0Safe_safe_UNA1_209635.4336	245
0Safe_safe_UNA1_209636.4337	198
0Safe_safe_UNA1_209637.4338	542
0Safe_safe_UNA1_209638.4339	700
0Safe_safe_UNA1_209639.4340	620
0Safe_safe_UNA1_209640.4341	272
0Safe_safe_UNA1_209641.4342	790
0Safe_safe_UNA1_209642.4343	3085
0Safe_safe_UNA1_209643.4344	285
0Safe_safe_UNA1_209644.4345	476
0Safe_safe_UNA1_209645.4346	612
0Safe_safe_UNA1_209646.4347	1716
0Safe_safe_UNA1_209647.4348	848
0Safe_safe_UNA1_209648.4349	856
0Safe_safe_UNA1_209649.4350	195
0Safe_safe_UNA1_209650.4351	382
0Safe_safe_UNA1_209651.4352	375
0Safe_safe_UNA1_209652.4353	594
0Safe_safe_UNA1_209653.4354	145
0Safe_safe_UNA1_209654.4355	347
0Safe_safe_UNA1_209655.4356	242
0Safe_safe_UNA1_209656.4357	89
0Safe_safe_UNA1_209657.4358	230
0Safe_safe_UNA1_209658.4359	805
0Safe_safe_UNA1_209659.4360	433
0Safe_safe_UNA1_209660.4361	444
0Safe_safe_UNA1_209661.4362	623
0Safe_safe_UNA1_209662.4363	730
0Safe_safe_UNA1_209663.4364	1667
0Safe_safe_UNA1_209664.4365	341
0Safe_safe_UNA1_209665.4366	573
0Safe_safe_UNA1_209666.4367	60
0Safe_safe_UNA1_209667.4368	138
0Safe_safe_UNA1_209668.4369	329
0Safe_safe_UNA1_209669.4370	1346
0Safe_safe_UNA1_209670.4371	465
0Safe_safe_UNA1_209671.4372	496
0Safe_safe_UNA1_209672.4373	1169
0Safe_safe_UNA1_209673.4374	131
0Safe_safe_UNA1_209674.4375	234
0Safe_safe_UNA1_209675.4376	579
0Safe_safe_UNA1_209676.4377	907
0Safe_safe_UNA1_209677.4378	73
0Safe_safe_UNA1_209678.4379	375
0Safe_safe_UNA1_209679.4380	759
0Safe_safe_UNA1_209680.4381	69
0Safe_safe_UNA1_209681.4382	591
0Safe_safe_UNA1_209682.4383	139
0Safe_safe_UNA1_209683.4384	376
0Safe_safe_UNA1_209684.4385	86
0Safe_safe_UNA1_209685.4386	618
0Safe_safe_UNA1_209686.4387	657
0Safe_safe_UNA1_209687.4388	618
0Safe_safe_UNA1_209688.4389	812
0Safe_safe_UNA1_209689.4390	15
0Safe_safe_UNA1_209690.4391	447
0Safe_safe_UNA1_209691.4392	227
0Safe_safe_UNA1_209692.4393	202
0Safe_safe_UNA1_209693.4394	107
0Safe_safe_UNA1_209694.4395	84
0Safe_safe_UNA1_209695.4396	779
0Safe_safe_UNA1_209696.4397	525
0Safe_safe_UNA1_209697.4398	91
0Safe_safe_UNA1_209698.4399	1053
0Safe_safe_UNA1_209699.4400	118
0Safe_safe_UNA1_209700.4401	453
0Safe_safe_UNA1_209701.4402	416
0Safe_safe_UNA1_209702.4403	215
0Safe_safe_UNA1_209703.4404	25
0Safe_safe_UNA1_209704.4405	2275
0Safe_safe_UNA1_209705.4406	182
0Safe_safe_UNA1_209706.4407	38
0Safe_safe_UNA1_209707.4408	1873
0Safe_safe_UNA1_209708.4409	200
0Safe_safe_UNA1_209709.4410	653
0Safe_safe_UNA1_209710.4411	126
0Safe_safe_UNA1_209711.4412	210
0Safe_safe_UNA1_209712.4413	185
0Safe_safe_UNA1_209713.4414	946
0Safe_safe_UNA1_209714.4415	197
0Safe_safe_UNA1_209715.4416	431
0Safe_safe_UNA1_209716.4417	194
0Safe_safe_UNA1_209717.4418	769
0Safe_safe_UNA1_209718.4419	71
0Safe_safe_UNA1_209719.4420	538
0Safe_safe_UNA1_209720.4421	517
0Safe_safe_UNA1_209721.4422	742
0Safe_safe_UNA1_209722.4423	1362
0Safe_safe_UNA1_209723.4424	320
0Safe_safe_UNA1_209724.4425	31
0Safe_safe_UNA1_209725.4426	2343
0Safe_safe_UNA1_209726.4427	487
0Safe_safe_UNA1_209727.4428	588
0Safe_safe_UNA1_209728.4429	9
0Safe_safe_UNA1_209729.4430	489
0Safe_safe_UNA1_209730.4431	577
0Safe_safe_UNA1_209731.4432	162
0Safe_safe_UNA1_209732.4433	307
0Safe_safe_UNA1_209733.4434	89
0Safe_safe_UNA1_209734.4435	416
0Safe_safe_UNA1_209735.4436	854
0Safe_safe_UNA1_209736.4437	266
0Safe_safe_UNA1_209737.4438	215
0Safe_safe_UNA1_209738.4439	503
0Safe_safe_UNA1_209739.4440	398
0Safe_safe_UNA1_209740.4441	571
0Safe_safe_UNA1_209741.4442	233
0Safe_safe_UNA1_209742.4443	299
0Safe_safe_UNA1_209743.4444	251
0Safe_safe_UNA1_209744.4445	79
0Safe_safe_UNA1_209745.4446	373
0Safe_safe_UNA1_209746.4447	62
0Safe_safe_UNA1_209747.4448	107
0Safe_safe_UNA1_209748.4449	306
0Safe_safe_UNA1_209749.4450	578
0Safe_safe_UNA1_209750.4451	64
0Safe_safe_UNA1_209751.4452	867
0Safe_safe_UNA1_209752.4453	124
0Safe_safe_UNA1_209753.4454	247
0Safe_safe_UNA1_209754.4455	788
0Safe_safe_UNA1_209755.4456	551
0Safe_safe_UNA1_209756.4457	520
0Safe_safe_UNA1_209757.4458	3274
0Safe_safe_UNA1_209758.4459	226
0Safe_safe_UNA1_209759.4460	555
0Safe_safe_UNA1_209760.4461	4
0Safe_safe_UNA1_209761.4462	166
0Safe_safe_UNA1_209762.4463	517
0Safe_safe_UNA1_209763.4464	113
0Safe_safe_UNA1_209764.4465	739
0Safe_safe_UNA1_209765.4466	403
0Safe_safe_UNA1_209766.4467	683
0Safe_safe_UNA1_209767.4468	349
0Safe_safe_UNA1_209768.4469	108
0Safe_safe_UNA1_209769.4470	198
0Safe_safe_UNA1_209770.4471	215
0Safe_safe_UNA1_209771.4472	347
0Safe_safe_UNA1_209772.4473	756
0Safe_safe_UNA1_209773.4474	1007
0Safe_safe_UNA1_209774.4475	821
0Safe_safe_UNA1_209775.4476	595
0Safe_safe_UNA1_209776.4477	721
0Safe_safe_UNA1_209777.4478	188
0Safe_safe_UNA1_209778.4479	641
0Safe_safe_UNA1_209779.4480	453
0Safe_safe_UNA1_209780.4481	230
0Safe_safe_UNA1_209781.4482	83
0Safe_safe_UNA1_209782.4483	42
0Safe_safe_UNA1_209783.4484	1527
0Safe_safe_UNA1_209784.4485	366
0Safe_safe_UNA1_209785.4486	684
0Safe_safe_UNA1_209786.4487	735
0Safe_safe_UNA1_209787.4488	1164
0Safe_safe_UNA1_209788.4489	261
0Safe_safe_UNA1_209789.4490	194
0Safe_safe_UNA1_209790.4491	312
0Safe_safe_UNA1_209791.4492	360
0Safe_safe_UNA1_209792.4493	643
0Safe_safe_UNA1_209793.4494	527
0Safe_safe_UNA1_209794.4495	725
0Safe_safe_UNA1_209795.4496	83
0Safe_safe_UNA1_209796.4497	155
0Safe_safe_UNA1_209797.4498	328
0Safe_safe_UNA1_209798.4499	106
0Safe_safe_UNA1_209799.4500	464
0Safe_safe_UNA2_209800.3001	937
0Safe_safe_UNA2_209801.3002	117
0Safe_safe_UNA2_209802.3003	507
0Safe_safe_UNA2_209803.3004	56
0Safe_safe_UNA2_209804.3005	222
0Safe_safe_UNA2_209805.3006	259
0Safe_safe_UNA2_209806.3007	454
0Safe_safe_UNA2_209807.3008	267
0Safe_safe_UNA2_209808.3009	506
0Safe_safe_UNA2_209809.3010	176
0Safe_safe_UNA2_209810.3011	520
0Safe_safe_UNA2_209811.3012	236
0Safe_safe_UNA2_209812.3013	242
0Safe_safe_UNA2_209813.3014	342
0Safe_safe_UNA2_209814.3015	387
0Safe_safe_UNA2_209815.3016	112
0Safe_safe_UNA2_209816.3017	1257
0Safe_safe_UNA2_209817.3018	324
0Safe_safe_UNA2_209818.3019	127
0Safe_safe_UNA2_209819.3020	430
0Safe_safe_UNA2_209820.3021	452
0Safe_safe_UNA2_209821.3022	1834
0Safe_safe_UNA2_209822.3023	92
0Safe_safe_UNA2_209823.3024	53
0Safe_safe_UNA2_209824.3025	214
0Safe_safe_UNA2_209825.3026	957
0Safe_safe_UNA2_209826.3027	397
0Safe_safe_UNA2_209827.3028	208
0Safe_safe_UNA2_209828.3029	404
0Safe_safe_UNA2_209829.3030	735
0Safe_safe_UNA2_209830.3031	54
0Safe_safe_UNA2_209831.3032	495
0Safe_safe_UNA2_209832.3033	1335
0Safe_safe_UNA2_209833.3034	755
0Safe_safe_UNA2_209834.3035	108
0Safe_safe_UNA2_209835.3036	351
0Safe_safe_UNA2_209836.3037	1401
0Safe_safe_UNA2_209837.3038	97
0Safe_safe_UNA2_209838.3039	931
0Safe_safe_UNA2_209839.3040	374
0Safe_safe_UNA2_209840.3041	791
0Safe_safe_UNA2_209841.3042	450
0Safe_safe_UNA2_209842.3043	109
0Safe_safe_UNA2_209843.3044	557
0Safe_safe_UNA2_209844.3045	194
0Safe_safe_UNA2_209845.3046	723
0Safe_safe_UNA2_209846.3047	5
0Safe_safe_UNA2_209847.3048	12
0Safe_safe_UNA2_209848.3049	1458
0Safe_safe_UNA2_209849.3050	184
0Safe_safe_UNA2_209850.3051	79
0Safe_safe_UNA2_209851.3052	42
0Safe_safe_UNA2_209852.3053	679
0Safe_safe_UNA2_209853.3054	590
0Safe_safe_UNA2_209854.3055	265
0Safe_safe_UNA2_209855.3056	747
0Safe_safe_UNA2_209856.3057	718
0Safe_safe_UNA2_209857.3058	249
0Safe_safe_UNA2_209858.3059	874
0Safe_safe_UNA2_209859.3060	274
0Safe_safe_UNA2_209860.3061	90
0Safe_safe_UNA2_209861.3062	271
0Safe_safe_UNA2_209862.3063	133
0Safe_safe_UNA2_209863.3064	516
0Safe_safe_UNA2_209864.3065	124
0Safe_safe_UNA2_209865.3066	2163
0Safe_safe_UNA2_209866.3067	599
0Safe_safe_UNA2_209867.3068	1057
0Safe_safe_UNA2_209868.3069	645
0Safe_safe_UNA2_209869.3070	263
0Safe_safe_UNA2_209870.3071	68
0Safe_safe_UNA2_209871.3072	359
0Safe_safe_UNA2_209872.3073	263
0Safe_safe_UNA2_209873.3074	144
0Safe_safe_UNA2_209874.3075	614
0Safe_safe_UNA2_209875.3076	581
0Safe_safe_UNA2_209876.3077	1513
0Safe_safe_UNA2_209877.3078	457
0Safe_safe_UNA2_209878.3079	197
0Safe_safe_UNA2_209879.3080	307
0Safe_safe_UNA2_209880.3081	1385
0Safe_safe_UNA2_209881.3082	1184
0Safe_safe_UNA2_209882.3083	2103
0Safe_safe_UNA2_209883.3084	3347
0Safe_safe_UNA2_209884.3085	189
0Safe_safe_UNA2_209886.3087	745
0Safe_safe_UNA2_209887.3088	290
0Safe_safe_UNA2_209888.3089	598
0Safe_safe_UNA2_209889.3090	347
0Safe_safe_UNA2_209890.3091	19
0Safe_safe_UNA2_209891.3092	781
0Safe_safe_UNA2_209892.3093	131
0Safe_safe_UNA2_209893.3094	200
0Safe_safe_UNA2_209894.3095	129
0Safe_safe_UNA2_209895.3096	55
0Safe_safe_UNA2_209896.3097	626
0Safe_safe_UNA2_209897.3098	389
0Safe_safe_UNA2_209898.3099	266
0Safe_safe_UNA2_209899.3100	548
0Safe_safe_UNA2_209900.3101	311
0Safe_safe_UNA2_209901.3102	211
0Safe_safe_UNA2_209902.3103	276
0Safe_safe_UNA2_209903.3104	767
0Safe_safe_UNA2_209904.3105	229
0Safe_safe_UNA2_209905.3106	278
0Safe_safe_UNA2_209906.3107	263
0Safe_safe_UNA2_209907.3108	963
0Safe_safe_UNA2_209908.3109	1185
0Safe_safe_UNA2_209909.3110	904
0Safe_safe_UNA2_209910.3111	89
0Safe_safe_UNA2_209911.3112	168
0Safe_safe_UNA2_209912.3113	831
0Safe_safe_UNA2_209913.3114	276
0Safe_safe_UNA2_209914.3115	123
0Safe_safe_UNA2_209915.3116	344
0Safe_safe_UNA2_209916.3117	204
0Safe_safe_UNA2_209917.3118	495
0Safe_safe_UNA2_209918.3119	341
0Safe_safe_UNA2_209919.3120	1331
0Safe_safe_UNA2_209920.3121	401
0Safe_safe_UNA2_209921.3122	110
0Safe_safe_UNA2_209922.3123	440
0Safe_safe_UNA2_209923.3124	1081
0Safe_safe_UNA2_209924.3125	290
0Safe_safe_UNA2_209925.3126	501
0Safe_safe_UNA2_209926.3127	507
0Safe_safe_UNA2_209927.3128	89
0Safe_safe_UNA2_209928.3129	252
0Safe_safe_UNA2_209929.3130	41
0Safe_safe_UNA2_209930.3131	425
0Safe_safe_UNA2_209931.3132	909
0Safe_safe_UNA2_209932.3133	449
0Safe_safe_UNA2_209933.3134	218
0Safe_safe_UNA2_209934.3135	577
0Safe_safe_UNA2_209935.3136	1488
0Safe_safe_UNA2_209936.3137	351
0Safe_safe_UNA2_209937.3138	241
0Safe_safe_UNA2_209938.3139	154
0Safe_safe_UNA2_209939.3140	860
0Safe_safe_UNA2_209940.3141	1299
0Safe_safe_UNA2_209941.3142	282
0Safe_safe_UNA2_209942.3143	102
0Safe_safe_UNA2_209943.3144	978
0Safe_safe_UNA2_209944.3145	212
0Safe_safe_UNA2_209945.3146	112
0Safe_safe_UNA2_209946.3147	367
0Safe_safe_UNA2_209947.3148	326
0Safe_safe_UNA2_209948.3149	551
0Safe_safe_UNA2_209949.3150	672
0Safe_safe_UNA2_209950.3151	299
0Safe_safe_UNA2_209951.3152	854
0Safe_safe_UNA2_209952.3153	1015
0Safe_safe_UNA2_209953.3154	252
0Safe_safe_UNA2_209954.3155	74
0Safe_safe_UNA2_209955.3156	45
0Safe_safe_UNA2_209956.3157	520
0Safe_safe_UNA2_209957.3158	276
0Safe_safe_UNA2_209958.3159	281
0Safe_safe_UNA2_209959.3160	618
0Safe_safe_UNA2_209960.3161	1108
0Safe_safe_UNA2_209961.3162	702
0Safe_safe_UNA2_209962.3163	328
0Safe_safe_UNA2_209963.3164	755
0Safe_safe_UNA2_209964.3165	100
0Safe_safe_UNA2_209965.3166	557
0Safe_safe_UNA2_209966.3167	945
0Safe_safe_UNA2_209967.3168	1350
0Safe_safe_UNA2_209968.3169	107
0Safe_safe_UNA2_209969.3170	1322
0Safe_safe_UNA2_209970.3171	622
0Safe_safe_UNA2_209972.3173	889
0Safe_safe_UNA2_209973.3174	536
0Safe_safe_UNA2_209974.3175	628
0Safe_safe_UNA2_209975.3176	591
0Safe_safe_UNA2_209976.3177	447
0Safe_safe_UNA2_209977.3178	606
0Safe_safe_UNA2_209978.3179	185
0Safe_safe_UNA2_209979.3180	1111
0Safe_safe_UNA2_209980.3181	1399
0Safe_safe_UNA2_209981.3182	109
0Safe_safe_UNA2_209982.3183	20
0Safe_safe_UNA2_209983.3184	112
0Safe_safe_UNA2_209984.3185	1366
0Safe_safe_UNA2_209985.3186	4628
0Safe_safe_UNA2_209986.3187	391
0Safe_safe_UNA2_209987.3188	167
0Safe_safe_UNA2_209988.3189	86
0Safe_safe_UNA2_209989.3190	290
0Safe_safe_UNA2_209990.3191	236
0Safe_safe_UNA2_209991.3192	726
0Safe_safe_UNA2_209992.3193	576
0Safe_safe_UNA2_209993.3194	20
0Safe_safe_UNA2_209994.3195	68
0Safe_safe_UNA2_209995.3196	471
0Safe_safe_UNA2_209996.3197	176
0Safe_safe_UNA2_209997.3198	249
0Safe_safe_UNA2_209998.3199	230
0Safe_safe_UNA2_209999.3200	729
0Safe_safe_UNA2_210000.3201	817
0Safe_safe_UNA2_210001.3202	384
0Safe_safe_UNA2_210002.3203	639
0Safe_safe_UNA2_210003.3204	414
0Safe_safe_UNA2_210004.3205	619
0Safe_safe_UNA2_210005.3206	133
0Safe_safe_UNA2_210006.3207	144
0Safe_safe_UNA2_210007.3208	108
0Safe_safe_UNA2_210008.3209	223
0Safe_safe_UNA2_210009.3210	2628
0Safe_safe_UNA2_210010.3211	305
0Safe_safe_UNA2_210011.3212	240
0Safe_safe_UNA2_210012.3213	445
0Safe_safe_UNA2_210013.3214	2136
0Safe_safe_UNA2_210014.3215	1199
0Safe_safe_UNA2_210015.3216	791
0Safe_safe_UNA2_210016.3217	1367
0Safe_safe_UNA2_210017.3218	2225
0Safe_safe_UNA2_210018.3219	470
0Safe_safe_UNA2_210019.3220	118
0Safe_safe_UNA2_210020.3221	487
0Safe_safe_UNA2_210021.3222	208
0Safe_safe_UNA2_210022.3223	720
0Safe_safe_UNA2_210023.3224	90
0Safe_safe_UNA2_210024.3225	212
0Safe_safe_UNA2_210025.3226	970
0Safe_safe_UNA2_210026.3227	559
0Safe_safe_UNA2_210027.3228	230
0Safe_safe_UNA2_210028.3229	189
0Safe_safe_UNA2_210029.3230	1035
0Safe_safe_UNA2_210030.3231	237
0Safe_safe_UNA2_210031.3232	132
0Safe_safe_UNA2_210032.3233	276
0Safe_safe_UNA2_210033.3234	151
0Safe_safe_UNA2_210034.3235	377
0Safe_safe_UNA2_210035.3236	685
0Safe_safe_UNA2_210036.3237	216
0Safe_safe_UNA2_210037.3238	1351
0Safe_safe_UNA2_210038.3239	44
0Safe_safe_UNA2_210039.3240	850
0Safe_safe_UNA2_210040.3241	432
0Safe_safe_UNA2_210041.3242	811
0Safe_safe_UNA2_210042.3243	478
0Safe_safe_UNA2_210043.3244	357
0Safe_safe_UNA2_210044.3245	1090
0Safe_safe_UNA2_210045.3246	480
0Safe_safe_UNA2_210046.3247	115
0Safe_safe_UNA2_210047.3248	247
0Safe_safe_UNA2_210048.3249	191
0Safe_safe_UNA2_210049.3250	505
0Safe_safe_UNA2_210050.3251	642
0Safe_safe_UNA2_210051.3252	1320
0Safe_safe_UNA2_210052.3253	313
0Safe_safe_UNA2_210053.3254	421
0Safe_safe_UNA2_210054.3255	1
0Safe_safe_UNA2_210055.3256	533
0Safe_safe_UNA2_210056.3257	147
0Safe_safe_UNA2_210057.3258	300
0Safe_safe_UNA2_210058.3259	435
0Safe_safe_UNA2_210059.3260	766
0Safe_safe_UNA2_210060.3261	1137
0Safe_safe_UNA2_210061.3262	114
0Safe_safe_UNA2_210062.3263	603
0Safe_safe_UNA2_210063.3264	196
0Safe_safe_UNA2_210064.3265	909
0Safe_safe_UNA2_210065.3266	351
0Safe_safe_UNA2_210066.3267	644
0Safe_safe_UNA2_210067.3268	1623
0Safe_safe_UNA2_210068.3269	125
0Safe_safe_UNA2_210069.3270	821
0Safe_safe_UNA2_210070.3271	184
0Safe_safe_UNA2_210071.3272	710
0Safe_safe_UNA2_210072.3273	680
0Safe_safe_UNA2_210073.3274	118
0Safe_safe_UNA2_210074.3275	1177
0Safe_safe_UNA2_210075.3276	22
0Safe_safe_UNA2_210076.3277	430
0Safe_safe_UNA2_210077.3278	521
0Safe_safe_UNA2_210078.3279	106
0Safe_safe_UNA2_210079.3280	422
0Safe_safe_UNA2_210080.3281	13
0Safe_safe_UNA2_210081.3282	604
0Safe_safe_UNA2_210082.3283	254
0Safe_safe_UNA2_210083.3284	507
0Safe_safe_UNA2_210084.3285	1009
0Safe_safe_UNA2_210085.3286	1491
0Safe_safe_UNA2_210086.3287	706
0Safe_safe_UNA2_210087.3288	923
0Safe_safe_UNA2_210089.3290	691
0Safe_safe_UNA2_210090.3291	1340
0Safe_safe_UNA2_210091.3292	203
0Safe_safe_UNA2_210092.3293	507
0Safe_safe_UNA2_210093.3294	376
0Safe_safe_UNA2_210094.3295	156
0Safe_safe_UNA2_210095.3296	179
0Safe_safe_UNA2_210096.3297	238
0Safe_safe_UNA2_210097.3298	155
0Safe_safe_UNA2_210098.3299	1464
0Safe_safe_UNA2_210099.3300	608
0Safe_safe_UNA2_210100.3301	266
0Safe_safe_UNA2_210101.3302	123
0Safe_safe_UNA2_210102.3303	420
0Safe_safe_UNA2_210103.3304	258
0Safe_safe_UNA2_210104.3305	144
0Safe_safe_UNA2_210105.3306	2336
0Safe_safe_UNA2_210106.3307	725
0Safe_safe_UNA2_210107.3308	250
0Safe_safe_UNA2_210108.3309	98
0Safe_safe_UNA2_210109.3310	603
0Safe_safe_UNA2_210110.3311	819
0Safe_safe_UNA2_210111.3312	131
0Safe_safe_UNA2_210112.3313	307
0Safe_safe_UNA2_210113.3314	493
0Safe_safe_UNA2_210114.3315	9
0Safe_safe_UNA2_210115.3316	600
0Safe_safe_UNA2_210116.3317	888
0Safe_safe_UNA2_210117.3318	196
0Safe_safe_UNA2_210118.3319	492
0Safe_safe_UNA2_210119.3320	458
0Safe_safe_UNA2_210120.3321	1849
0Safe_safe_UNA2_210121.3322	687
0Safe_safe_UNA2_210122.3323	39
0Safe_safe_UNA2_210124.3325	189
0Safe_safe_UNA2_210126.3327	99
0Safe_safe_UNA2_210127.3328	66
0Safe_safe_UNA2_210128.3329	829
0Safe_safe_UNA2_210129.3330	330
0Safe_safe_UNA2_210130.3331	574
0Safe_safe_UNA2_210131.3332	453
0Safe_safe_UNA2_210132.3333	96
0Safe_safe_UNA2_210133.3334	112
0Safe_safe_UNA2_210134.3335	40
0Safe_safe_UNA2_210135.3336	1000
0Safe_safe_UNA2_210136.3337	290
0Safe_safe_UNA2_210137.3338	597
0Safe_safe_UNA2_210138.3339	744
0Safe_safe_UNA2_210139.3340	33
0Safe_safe_UNA2_210140.3341	274
0Safe_safe_UNA2_210141.3342	321
0Safe_safe_UNA2_210142.3343	1214
0Safe_safe_UNA2_210143.3344	232
0Safe_safe_UNA2_210144.3345	352
0Safe_safe_UNA2_210145.3346	206
0Safe_safe_UNA2_210146.3347	517
0Safe_safe_UNA2_210147.3348	175
0Safe_safe_UNA2_210148.3349	676
0Safe_safe_UNA2_210150.3351	519
0Safe_safe_UNA2_210151.3352	458
0Safe_safe_UNA2_210152.3353	674
0Safe_safe_UNA2_210153.3354	301
0Safe_safe_UNA2_210154.3355	438
0Safe_safe_UNA2_210155.3356	314
0Safe_safe_UNA2_210156.3357	175
0Safe_safe_UNA2_210157.3358	678
0Safe_safe_UNA2_210158.3359	266
0Safe_safe_UNA2_210159.3360	2524
0Safe_safe_UNA2_210160.3361	142
0Safe_safe_UNA2_210161.3362	187
0Safe_safe_UNA2_210162.3363	729
0Safe_safe_UNA2_210163.3364	45
0Safe_safe_UNA2_210164.3365	168
0Safe_safe_UNA2_210165.3366	1038
0Safe_safe_UNA2_210166.3367	88
0Safe_safe_UNA2_210167.3368	633
0Safe_safe_UNA2_210168.3369	787
0Safe_safe_UNA2_210169.3370	506
0Safe_safe_UNA2_210170.3371	312
0Safe_safe_UNA2_210171.3372	627
0Safe_safe_UNA2_210172.3373	206
0Safe_safe_UNA2_210173.3374	524
0Safe_safe_UNA2_210174.3375	476
0Safe_safe_UNA2_210175.3376	332
0Safe_safe_UNA2_210176.3377	57
0Safe_safe_UNA2_210177.3378	65
0Safe_safe_UNA2_210178.3379	34
0Safe_safe_UNA2_210179.3380	936
0Safe_safe_UNA2_210180.3381	646
0Safe_safe_UNA2_210181.3382	611
0Safe_safe_UNA2_210182.3383	386
0Safe_safe_UNA2_210183.3384	182
0Safe_safe_UNA2_210184.3385	317
0Safe_safe_UNA2_210185.3386	226
0Safe_safe_UNA2_210186.3387	83
0Safe_safe_UNA2_210187.3388	463
0Safe_safe_UNA2_210188.3389	379
0Safe_safe_UNA2_210189.3390	1315
0Safe_safe_UNA2_210190.3391	94
0Safe_safe_UNA2_210191.3392	826
0Safe_safe_UNA2_210192.3393	657
0Safe_safe_UNA2_210193.3394	296
0Safe_safe_UNA2_210194.3395	148
0Safe_safe_UNA2_210195.3396	213
0Safe_safe_UNA2_210196.3397	609
0Safe_safe_UNA2_210197.3398	378
0Safe_safe_UNA2_210198.3399	822
0Safe_safe_UNA2_210199.3400	46
0Safe_safe_UNA2_210200.3401	849
0Safe_safe_UNA2_210201.3402	428
0Safe_safe_UNA2_210202.3403	460
0Safe_safe_UNA2_210203.3404	255
0Safe_safe_UNA2_210204.3405	602
0Safe_safe_UNA2_210205.3406	584
0Safe_safe_UNA2_210206.3407	168
0Safe_safe_UNA2_210207.3408	281
0Safe_safe_UNA2_210208.3409	86
0Safe_safe_UNA2_210209.3410	650
0Safe_safe_UNA2_210210.3411	774
0Safe_safe_UNA2_210211.3412	250
0Safe_safe_UNA2_210212.3413	341
0Safe_safe_UNA2_210213.3414	58
0Safe_safe_UNA2_210214.3415	114
0Safe_safe_UNA2_210215.3416	84
0Safe_safe_UNA2_210216.3417	715
0Safe_safe_UNA2_210217.3418	894
0Safe_safe_UNA2_210218.3419	38
0Safe_safe_UNA2_210219.3420	150
0Safe_safe_UNA2_210220.3421	79
0Safe_safe_UNA2_210221.3422	416
0Safe_safe_UNA2_210222.3423	219
0Safe_safe_UNA2_210223.3424	102
0Safe_safe_UNA2_210224.3425	288
0Safe_safe_UNA2_210225.3426	664
0Safe_safe_UNA2_210226.3427	1099
0Safe_safe_UNA2_210227.3428	958
0Safe_safe_UNA2_210228.3429	32
0Safe_safe_UNA2_210229.3430	114
0Safe_safe_UNA2_210230.3431	2262
0Safe_safe_UNA2_210231.3432	609
0Safe_safe_UNA2_210232.3433	785
0Safe_safe_UNA2_210233.3434	988
0Safe_safe_UNA2_210234.3435	28
0Safe_safe_UNA2_210235.3436	1463
0Safe_safe_UNA2_210236.3437	2617
0Safe_safe_UNA2_210237.3438	251
0Safe_safe_UNA2_210238.3439	696
0Safe_safe_UNA2_210239.3440	393
0Safe_safe_UNA2_210240.3441	1126
0Safe_safe_UNA2_210241.3442	1193
0Safe_safe_UNA2_210242.3443	689
0Safe_safe_UNA2_210243.3444	1693
0Safe_safe_UNA2_210244.3445	39
0Safe_safe_UNA2_210245.3446	1767
0Safe_safe_UNA2_210246.3447	68
0Safe_safe_UNA2_210247.3448	170
0Safe_safe_UNA2_210248.3449	295
0Safe_safe_UNA2_210249.3450	103
0Safe_safe_UNA2_210250.3451	464
0Safe_safe_UNA2_210251.3452	763
0Safe_safe_UNA2_210252.3453	248
0Safe_safe_UNA2_210253.3454	895
0Safe_safe_UNA2_210254.3455	287
0Safe_safe_UNA2_210255.3456	1809
0Safe_safe_UNA2_210256.3457	207
0Safe_safe_UNA2_210257.3458	1933
0Safe_safe_UNA2_210258.3459	515
0Safe_safe_UNA2_210259.3460	102
0Safe_safe_UNA2_210260.3461	651
0Safe_safe_UNA2_210261.3462	487
0Safe_safe_UNA2_210262.3463	336
0Safe_safe_UNA2_210263.3464	682
0Safe_safe_UNA2_210264.3465	956
0Safe_safe_UNA2_210265.3466	1133
0Safe_safe_UNA2_210266.3467	231
0Safe_safe_UNA2_210267.3468	445
0Safe_safe_UNA2_210268.3469	253
0Safe_safe_UNA2_210269.3470	53
0Safe_safe_UNA2_210270.3471	545
0Safe_safe_UNA2_210271.3472	541
0Safe_safe_UNA2_210272.3473	350
0Safe_safe_UNA2_210273.3474	200
0Safe_safe_UNA2_210274.3475	565
0Safe_safe_UNA2_210275.3476	319
0Safe_safe_UNA2_210276.3477	582
0Safe_safe_UNA2_210277.3478	546
0Safe_safe_UNA2_210278.3479	624
0Safe_safe_UNA2_210279.3480	85
0Safe_safe_UNA2_210280.3481	309
0Safe_safe_UNA2_210281.3482	58
0Safe_safe_UNA2_210282.3483	107
0Safe_safe_UNA2_210283.3484	687
0Safe_safe_UNA2_210284.3485	371
0Safe_safe_UNA2_210285.3486	410
0Safe_safe_UNA2_210286.3487	253
0Safe_safe_UNA2_210287.3488	350
0Safe_safe_UNA2_210288.3489	55
0Safe_safe_UNA2_210289.3490	1002
0Safe_safe_UNA2_210290.3491	559
0Safe_safe_UNA2_210291.3492	106
0Safe_safe_UNA2_210292.3493	1115
0Safe_safe_UNA2_210293.3494	743
0Safe_safe_UNA2_210294.3495	232
0Safe_safe_UNA2_210295.3496	350
0Safe_safe_UNA2_210296.3497	113
0Safe_safe_UNA2_210297.3498	430
0Safe_safe_UNA2_210298.3499	336
0Safe_safe_UNA2_210299.3500	381
0Safe_safe_UNA2_210300.3501	210
0Safe_safe_UNA2_210301.3502	107
0Safe_safe_UNA2_210302.3503	45
0Safe_safe_UNA2_210303.3504	280
0Safe_safe_UNA2_210304.3505	705
0Safe_safe_UNA2_210305.3506	62
0Safe_safe_UNA2_210306.3507	85
0Safe_safe_UNA2_210307.3508	482
0Safe_safe_UNA2_210308.3509	117
0Safe_safe_UNA2_210309.3510	1008
0Safe_safe_UNA2_210310.3511	1120
0Safe_safe_UNA2_210311.3512	77
0Safe_safe_UNA2_210312.3513	245
0Safe_safe_UNA2_210313.3514	1997
0Safe_safe_UNA2_210314.3515	39
0Safe_safe_UNA2_210315.3516	2039
0Safe_safe_UNA2_210316.3517	424
0Safe_safe_UNA2_210317.3518	88
0Safe_safe_UNA2_210318.3519	837
0Safe_safe_UNA2_210319.3520	727
0Safe_safe_UNA2_210320.3521	719
0Safe_safe_UNA2_210321.3522	1871
0Safe_safe_UNA2_210322.3523	1540
0Safe_safe_UNA2_210323.3524	673
0Safe_safe_UNA2_210324.3525	342
0Safe_safe_UNA2_210325.3526	690
0Safe_safe_UNA2_210326.3527	136
0Safe_safe_UNA2_210327.3528	721
0Safe_safe_UNA2_210328.3529	487
0Safe_safe_UNA2_210329.3530	1106
0Safe_safe_UNA2_210330.3531	460
0Safe_safe_UNA2_210331.3532	25
0Safe_safe_UNA2_210332.3533	104
0Safe_safe_UNA2_210333.3534	107
0Safe_safe_UNA2_210334.3535	403
0Safe_safe_UNA2_210335.3536	105
0Safe_safe_UNA2_210336.3537	2862
0Safe_safe_UNA2_210337.3538	399
0Safe_safe_UNA2_210338.3539	3
0Safe_safe_UNA2_210339.3540	702
0Safe_safe_UNA2_210340.3541	394
0Safe_safe_UNA2_210341.3542	403
0Safe_safe_UNA2_210342.3543	102
0Safe_safe_UNA2_210343.3544	919
0Safe_safe_UNA2_210344.3545	1008
0Safe_safe_UNA2_210345.3546	96
0Safe_safe_UNA2_210346.3547	92
0Safe_safe_UNA2_210347.3548	404
0Safe_safe_UNA2_210348.3549	366
0Safe_safe_UNA2_210349.3550	620
0Safe_safe_UNA2_210350.3551	568
0Safe_safe_UNA2_210351.3552	511
0Safe_safe_UNA2_210352.3553	504
0Safe_safe_UNA2_210353.3554	297
0Safe_safe_UNA2_210354.3555	4
0Safe_safe_UNA2_210355.3556	131
0Safe_safe_UNA2_210356.3557	181
0Safe_safe_UNA2_210357.3558	835
0Safe_safe_UNA2_210358.3559	620
0Safe_safe_UNA2_210359.3560	301
0Safe_safe_UNA2_210360.3561	475
0Safe_safe_UNA2_210361.3562	43
0Safe_safe_UNA2_210362.3563	63
0Safe_safe_UNA2_210363.3564	89
0Safe_safe_UNA2_210364.3565	1185
0Safe_safe_UNA2_210365.3566	695
0Safe_safe_UNA2_210366.3567	1904
0Safe_safe_UNA2_210367.3568	141
0Safe_safe_UNA2_210368.3569	891
0Safe_safe_UNA2_210369.3570	1924
0Safe_safe_UNA2_210370.3571	731
0Safe_safe_UNA2_210371.3572	219
0Safe_safe_UNA2_210372.3573	538
0Safe_safe_UNA2_210373.3574	382
0Safe_safe_UNA2_210374.3575	1063
0Safe_safe_UNA2_210375.3576	385
0Safe_safe_UNA2_210376.3577	93
0Safe_safe_UNA2_210377.3578	958
0Safe_safe_UNA2_210378.3579	201
0Safe_safe_UNA2_210379.3580	285
0Safe_safe_UNA2_210380.3581	281
0Safe_safe_UNA2_210381.3582	514
0Safe_safe_UNA2_210382.3583	364
0Safe_safe_UNA2_210383.3584	973
0Safe_safe_UNA2_210384.3585	474
0Safe_safe_UNA2_210385.3586	27
0Safe_safe_UNA2_210386.3587	576
0Safe_safe_UNA2_210387.3588	174
0Safe_safe_UNA2_210388.3589	57
0Safe_safe_UNA2_210389.3590	73
0Safe_safe_UNA2_210390.3591	244
0Safe_safe_UNA2_210391.3592	30
0Safe_safe_UNA2_210392.3593	310
0Safe_safe_UNA2_210393.3594	277
0Safe_safe_UNA2_210394.3595	277
0Safe_safe_UNA2_210395.3596	979
0Safe_safe_UNA2_210396.3597	404
0Safe_safe_UNA2_210397.3598	528
0Safe_safe_UNA2_210398.3599	978
0Safe_safe_UNA2_210399.3600	66
0Safe_safe_UNA2_210400.3601	465
0Safe_safe_UNA2_210401.3602	299
0Safe_safe_UNA2_210402.3603	233
0Safe_safe_UNA2_210403.3604	345
0Safe_safe_UNA2_210405.3606	174
0Safe_safe_UNA2_210406.3607	121
0Safe_safe_UNA2_210407.3608	329
0Safe_safe_UNA2_210408.3609	1016
0Safe_safe_UNA2_210409.3610	182
0Safe_safe_UNA2_210410.3611	415
0Safe_safe_UNA2_210411.3612	351
0Safe_safe_UNA2_210412.3613	297
0Safe_safe_UNA2_210413.3614	591
0Safe_safe_UNA2_210414.3615	151
0Safe_safe_UNA2_210415.3616	52
0Safe_safe_UNA2_210416.3617	109
0Safe_safe_UNA2_210417.3618	246
0Safe_safe_UNA2_210418.3619	385
0Safe_safe_UNA2_210419.3620	1109
0Safe_safe_UNA2_210420.3621	302
0Safe_safe_UNA2_210421.3622	1725
0Safe_safe_UNA2_210422.3623	575
0Safe_safe_UNA2_210423.3624	474
0Safe_safe_UNA2_210424.3625	78
0Safe_safe_UNA2_210425.3626	1030
0Safe_safe_UNA2_210426.3627	265
0Safe_safe_UNA2_210427.3628	249
0Safe_safe_UNA2_210429.3630	485
0Safe_safe_UNA2_210430.3631	1167
0Safe_safe_UNA2_210431.3632	159
0Safe_safe_UNA2_210432.3633	106
0Safe_safe_UNA2_210433.3634	770
0Safe_safe_UNA2_210434.3635	741
0Safe_safe_UNA2_210435.3636	13
0Safe_safe_UNA2_210436.3637	96
0Safe_safe_UNA2_210437.3638	126
0Safe_safe_UNA2_210438.3639	530
0Safe_safe_UNA2_210439.3640	1513
0Safe_safe_UNA2_210440.3641	225
0Safe_safe_UNA2_210441.3642	125
0Safe_safe_UNA2_210442.3643	275
0Safe_safe_UNA2_210444.3645	474
0Safe_safe_UNA2_210445.3646	279
0Safe_safe_UNA2_210446.3647	501
0Safe_safe_UNA2_210447.3648	177
0Safe_safe_UNA2_210448.3649	290
0Safe_safe_UNA2_210449.3650	675
0Safe_safe_UNA2_210450.3651	373
0Safe_safe_UNA2_210451.3652	963
0Safe_safe_UNA2_210452.3653	724
0Safe_safe_UNA2_210453.3654	225
0Safe_safe_UNA2_210454.3655	675
0Safe_safe_UNA2_210455.3656	940
0Safe_safe_UNA2_210456.3657	273
0Safe_safe_UNA2_210457.3658	268
0Safe_safe_UNA2_210458.3659	476
0Safe_safe_UNA2_210459.3660	526
0Safe_safe_UNA2_210460.3661	171
0Safe_safe_UNA2_210461.3662	167
0Safe_safe_UNA2_210462.3663	122
0Safe_safe_UNA2_210463.3664	336
0Safe_safe_UNA2_210464.3665	328
0Safe_safe_UNA2_210465.3666	469
0Safe_safe_UNA2_210466.3667	155
0Safe_safe_UNA2_210467.3668	766
0Safe_safe_UNA2_210468.3669	205
0Safe_safe_UNA2_210469.3670	1541
0Safe_safe_UNA2_210470.3671	2328
0Safe_safe_UNA2_210471.3672	1076
0Safe_safe_UNA2_210472.3673	275
0Safe_safe_UNA2_210473.3674	943
0Safe_safe_UNA2_210474.3675	13
0Safe_safe_UNA2_210475.3676	476
0Safe_safe_UNA2_210476.3677	196
0Safe_safe_UNA2_210477.3678	235
0Safe_safe_UNA2_210478.3679	139
0Safe_safe_UNA2_210479.3680	197
0Safe_safe_UNA2_210480.3681	171
0Safe_safe_UNA2_210481.3682	361
0Safe_safe_UNA2_210482.3683	304
0Safe_safe_UNA2_210483.3684	646
0Safe_safe_UNA2_210484.3685	309
0Safe_safe_UNA2_210485.3686	285
0Safe_safe_UNA2_210486.3687	248
0Safe_safe_UNA2_210487.3688	304
0Safe_safe_UNA2_210488.3689	90
0Safe_safe_UNA2_210489.3690	444
0Safe_safe_UNA2_210490.3691	361
0Safe_safe_UNA2_210491.3692	932
0Safe_safe_UNA2_210492.3693	474
0Safe_safe_UNA2_210493.3694	249
0Safe_safe_UNA2_210494.3695	241
0Safe_safe_UNA2_210495.3696	57
0Safe_safe_UNA2_210496.3697	26
0Safe_safe_UNA2_210497.3698	732
0Safe_safe_UNA2_210498.3699	213
0Safe_safe_UNA2_210499.3700	207
0Safe_safe_UNA2_210500.3701	229
0Safe_safe_UNA2_210501.3702	845
0Safe_safe_UNA2_210502.3703	274
0Safe_safe_UNA2_210503.3704	312
0Safe_safe_UNA2_210504.3705	2381
0Safe_safe_UNA2_210505.3706	37
0Safe_safe_UNA2_210506.3707	63
0Safe_safe_UNA2_210507.3708	1026
0Safe_safe_UNA2_210508.3709	73
0Safe_safe_UNA2_210509.3710	71
0Safe_safe_UNA2_210510.3711	512
0Safe_safe_UNA2_210511.3712	110
0Safe_safe_UNA2_210512.3713	238
0Safe_safe_UNA2_210513.3714	453
0Safe_safe_UNA2_210514.3715	66
0Safe_safe_UNA2_210515.3716	167
0Safe_safe_UNA2_210516.3717	863
0Safe_safe_UNA2_210517.3718	93
0Safe_safe_UNA2_210518.3719	361
0Safe_safe_UNA2_210519.3720	405
0Safe_safe_UNA2_210520.3721	664
0Safe_safe_UNA2_210521.3722	216
0Safe_safe_UNA2_210522.3723	2497
0Safe_safe_UNA2_210523.3724	375
0Safe_safe_UNA2_210524.3725	1026
0Safe_safe_UNA2_210525.3726	136
0Safe_safe_UNA2_210526.3727	151
0Safe_safe_UNA2_210527.3728	646
0Safe_safe_UNA2_210528.3729	678
0Safe_safe_UNA2_210529.3730	203
0Safe_safe_UNA2_210530.3731	115
0Safe_safe_UNA2_210531.3732	434
0Safe_safe_UNA2_210532.3733	743
0Safe_safe_UNA2_210533.3734	797
0Safe_safe_UNA2_210534.3735	918
0Safe_safe_UNA2_210535.3736	532
0Safe_safe_UNA2_210536.3737	581
0Safe_safe_UNA2_210537.3738	2225
0Safe_safe_UNA2_210538.3739	806
0Safe_safe_UNA2_210539.3740	107
0Safe_safe_UNA2_210540.3741	279
0Safe_safe_UNA2_210541.3742	194
0Safe_safe_UNA2_210542.3743	753
0Safe_safe_UNA2_210543.3744	30
0Safe_safe_UNA2_210544.3745	444
0Safe_safe_UNA2_210545.3746	256
0Safe_safe_UNA2_210546.3747	264
0Safe_safe_UNA2_210547.3748	81
0Safe_safe_UNA2_210548.3749	216
0Safe_safe_UNA2_210549.3750	998
0Safe_safe_UNA3_210550.6001	70
0Safe_safe_UNA3_210551.6002	196
0Safe_safe_UNA3_210552.6003	315
0Safe_safe_UNA3_210553.6004	103
0Safe_safe_UNA3_210554.6005	205
0Safe_safe_UNA3_210555.6006	619
0Safe_safe_UNA3_210556.6007	54
0Safe_safe_UNA3_210557.6008	98
0Safe_safe_UNA3_210558.6009	109
0Safe_safe_UNA3_210559.6010	1036
0Safe_safe_UNA3_210560.6011	89
0Safe_safe_UNA3_210562.6013	182
0Safe_safe_UNA3_210565.6016	19
0Safe_safe_UNA3_210566.6017	8
0Safe_safe_UNA3_210567.6018	135
0Safe_safe_UNA3_210568.6019	46
0Safe_safe_UNA3_210569.6020	374
0Safe_safe_UNA3_210570.6021	76
0Safe_safe_UNA3_210571.6022	528
0Safe_safe_UNA3_210572.6023	120
0Safe_safe_UNA3_210573.6024	165
0Safe_safe_UNA3_210574.6025	1402
0Safe_safe_UNA3_210575.6026	161
0Safe_safe_UNA3_210576.6027	82
0Safe_safe_UNA3_210577.6028	283
0Safe_safe_UNA3_210578.6029	1
0Safe_safe_UNA3_210579.6030	156
0Safe_safe_UNA3_210580.6031	18
0Safe_safe_UNA3_210581.6032	12
0Safe_safe_UNA3_210582.6033	172
0Safe_safe_UNA3_210583.6034	138
0Safe_safe_UNA3_210584.6035	10
0Safe_safe_UNA3_210585.6036	192
0Safe_safe_UNA3_210586.6037	55
0Safe_safe_UNA3_210587.6038	263
0Safe_safe_UNA3_210588.6039	29
0Safe_safe_UNA3_210589.6040	334
0Safe_safe_UNA3_210590.6041	32
0Safe_safe_UNA3_210591.6042	84
0Safe_safe_UNA3_210592.6043	300
0Safe_safe_UNA3_210593.6044	575
0Safe_safe_UNA3_210594.6045	63
0Safe_safe_UNA3_210595.6046	119
0Safe_safe_UNA3_210596.6047	51
0Safe_safe_UNA3_210597.6048	118
0Safe_safe_UNA3_210598.6049	32
0Safe_safe_UNA3_210599.6050	447
0Safe_safe_UNA3_210600.6051	289
0Safe_safe_UNA3_210601.6052	271
0Safe_safe_UNA3_210602.6053	109
0Safe_safe_UNA3_210603.6054	100
0Safe_safe_UNA3_210604.6055	373
0Safe_safe_UNA3_210605.6056	71
0Safe_safe_UNA3_210606.6057	173
0Safe_safe_UNA3_210607.6058	60
0Safe_safe_UNA3_210608.6059	184
0Safe_safe_UNA3_210609.6060	90
0Safe_safe_UNA3_210610.6061	864
0Safe_safe_UNA3_210611.6062	134
0Safe_safe_UNA3_210612.6063	461
0Safe_safe_UNA3_210613.6064	43
0Safe_safe_UNA3_210614.6065	250
0Safe_safe_UNA3_210615.6066	1000
0Safe_safe_UNA3_210616.6067	543
0Safe_safe_UNA3_210617.6068	92
0Safe_safe_UNA3_210618.6069	196
0Safe_safe_UNA3_210619.6070	534
0Safe_safe_UNA3_210620.6071	111
0Safe_safe_UNA3_210621.6072	422
0Safe_safe_UNA3_210622.6073	124
0Safe_safe_UNA3_210623.6074	204
0Safe_safe_UNA3_210624.6075	649
0Safe_safe_UNA3_210625.6076	140
0Safe_safe_UNA3_210626.6077	1371
0Safe_safe_UNA3_210627.6078	17
0Safe_safe_UNA3_210628.6079	490
0Safe_safe_UNA3_210629.6080	232
0Safe_safe_UNA3_210630.6081	23
0Safe_safe_UNA3_210631.6082	335
0Safe_safe_UNA3_210632.6083	164
0Safe_safe_UNA3_210633.6084	100
0Safe_safe_UNA3_210634.6085	52
0Safe_safe_UNA3_210635.6086	122
0Safe_safe_UNA3_210636.6087	402
0Safe_safe_UNA3_210637.6088	195
0Safe_safe_UNA3_210638.6089	87
0Safe_safe_UNA3_210639.6090	263
0Safe_safe_UNA3_210640.6091	282
0Safe_safe_UNA3_210641.6092	356
0Safe_safe_UNA3_210642.6093	345
0Safe_safe_UNA3_210643.6094	55
0Safe_safe_UNA3_210644.6095	140
0Safe_safe_UNA3_210645.6096	198
0Safe_safe_UNA3_210646.6097	355
0Safe_safe_UNA3_210648.6099	19
0Safe_safe_UNA3_210649.6100	99
0Safe_safe_UNA3_210650.6101	228
0Safe_safe_UNA3_210651.6102	395
0Safe_safe_UNA3_210652.6103	381
0Safe_safe_UNA3_210653.6104	147
0Safe_safe_UNA3_210654.6105	205
0Safe_safe_UNA3_210655.6106	218
0Safe_safe_UNA3_210656.6107	262
0Safe_safe_UNA3_210657.6108	190
0Safe_safe_UNA3_210658.6109	6
0Safe_safe_UNA3_210659.6110	225
0Safe_safe_UNA3_210660.6111	296
0Safe_safe_UNA3_210661.6112	132
0Safe_safe_UNA3_210662.6113	28
0Safe_safe_UNA3_210663.6114	519
0Safe_safe_UNA3_210664.6115	233
0Safe_safe_UNA3_210665.6116	283
0Safe_safe_UNA3_210666.6117	508
0Safe_safe_UNA3_210667.6118	118
0Safe_safe_UNA3_210668.6119	1681
0Safe_safe_UNA3_210669.6120	67
0Safe_safe_UNA3_210670.6121	269
0Safe_safe_UNA3_210671.6122	774
0Safe_safe_UNA3_210672.6123	83
0Safe_safe_UNA3_210673.6124	21
0Safe_safe_UNA3_210674.6125	95
0Safe_safe_UNA3_210675.6126	178
0Safe_safe_UNA3_210676.6127	383
0Safe_safe_UNA3_210677.6128	112
0Safe_safe_UNA3_210678.6129	185
0Safe_safe_UNA3_210679.6130	149
0Safe_safe_UNA3_210680.6131	275
0Safe_safe_UNA3_210681.6132	266
0Safe_safe_UNA3_210682.6133	65
0Safe_safe_UNA3_210684.6135	100
0Safe_safe_UNA3_210685.6136	1137
0Safe_safe_UNA3_210686.6137	1588
0Safe_safe_UNA3_210687.6138	706
0Safe_safe_UNA3_210688.6139	394
0Safe_safe_UNA3_210689.6140	67
0Safe_safe_UNA3_210690.6141	278
0Safe_safe_UNA3_210691.6142	212
0Safe_safe_UNA3_210692.6143	333
0Safe_safe_UNA3_210693.6144	261
0Safe_safe_UNA3_210694.6145	162
0Safe_safe_UNA3_210695.6146	177
0Safe_safe_UNA3_210697.6148	91
0Safe_safe_UNA3_210698.6149	194
0Safe_safe_UNA3_210699.6150	7
0Safe_safe_UNA3_210700.6151	184
0Safe_safe_UNA3_210701.6152	124
0Safe_safe_UNA3_210702.6153	307
0Safe_safe_UNA3_210703.6154	246
0Safe_safe_UNA3_210704.6155	59
0Safe_safe_UNA3_210705.6156	56
0Safe_safe_UNA3_210706.6157	94
0Safe_safe_UNA3_210707.6158	99
0Safe_safe_UNA3_210708.6159	149
0Safe_safe_UNA3_210709.6160	139
0Safe_safe_UNA3_210710.6161	185
0Safe_safe_UNA3_210711.6162	463
0Safe_safe_UNA3_210712.6163	153
0Safe_safe_UNA3_210713.6164	199
0Safe_safe_UNA3_210714.6165	176
0Safe_safe_UNA3_210715.6166	50
0Safe_safe_UNA3_210716.6167	29
0Safe_safe_UNA3_210717.6168	68
0Safe_safe_UNA3_210718.6169	82
0Safe_safe_UNA3_210719.6170	1205
0Safe_safe_UNA3_210720.6171	149
0Safe_safe_UNA3_210721.6172	102
0Safe_safe_UNA3_210723.6174	257
0Safe_safe_UNA3_210724.6175	34
0Safe_safe_UNA3_210725.6176	113
0Safe_safe_UNA3_210726.6177	808
0Safe_safe_UNA3_210727.6178	325
0Safe_safe_UNA3_210728.6179	115
0Safe_safe_UNA3_210729.6180	529
0Safe_safe_UNA3_210730.6181	125
0Safe_safe_UNA3_210731.6182	110
0Safe_safe_UNA3_210732.6183	956
0Safe_safe_UNA3_210733.6184	196
0Safe_safe_UNA3_210734.6185	111
0Safe_safe_UNA3_210735.6186	103
0Safe_safe_UNA3_210736.6187	255
0Safe_safe_UNA3_210737.6188	481
0Safe_safe_UNA3_210738.6189	4
0Safe_safe_UNA3_210739.6190	82
0Safe_safe_UNA3_210740.6191	138
0Safe_safe_UNA3_210742.6193	187
0Safe_safe_UNA3_210743.6194	114
0Safe_safe_UNA3_210744.6195	300
0Safe_safe_UNA3_210745.6196	215
0Safe_safe_UNA3_210746.6197	51
0Safe_safe_UNA3_210747.6198	251
0Safe_safe_UNA3_210748.6199	223
0Safe_safe_UNA3_210749.6200	650
0Safe_safe_UNA3_210750.6201	60
0Safe_safe_UNA3_210751.6202	352
0Safe_safe_UNA3_210752.6203	1225
0Safe_safe_UNA3_210753.6204	97
0Safe_safe_UNA3_210754.6205	28
0Safe_safe_UNA3_210755.6206	232
0Safe_safe_UNA3_210756.6207	244
0Safe_safe_UNA3_210757.6208	65
0Safe_safe_UNA3_210758.6209	11
0Safe_safe_UNA3_210759.6210	1158
0Safe_safe_UNA3_210760.6211	69
0Safe_safe_UNA3_210761.6212	309
0Safe_safe_UNA3_210762.6213	28
0Safe_safe_UNA3_210763.6214	13
0Safe_safe_UNA3_210764.6215	103
0Safe_safe_UNA3_210765.6216	376
0Safe_safe_UNA3_210766.6217	128
0Safe_safe_UNA3_210767.6218	352
0Safe_safe_UNA3_210768.6219	148
0Safe_safe_UNA3_210769.6220	610
0Safe_safe_UNA3_210770.6221	188
0Safe_safe_UNA3_210771.6222	8
0Safe_safe_UNA3_210772.6223	194
0Safe_safe_UNA3_210773.6224	115
0Safe_safe_UNA3_210774.6225	83
0Safe_safe_UNA3_210775.6226	16
0Safe_safe_UNA3_210776.6227	150
0Safe_safe_UNA3_210777.6228	101
0Safe_safe_UNA3_210778.6229	54
0Safe_safe_UNA3_210779.6230	497
0Safe_safe_UNA3_210780.6231	332
0Safe_safe_UNA3_210781.6232	378
0Safe_safe_UNA3_210782.6233	107
0Safe_safe_UNA3_210783.6234	683
0Safe_safe_UNA3_210784.6235	291
0Safe_safe_UNA3_210785.6236	135
0Safe_safe_UNA3_210786.6237	296
0Safe_safe_UNA3_210787.6238	262
0Safe_safe_UNA3_210788.6239	326
0Safe_safe_UNA3_210789.6240	83
0Safe_safe_UNA3_210790.6241	706
0Safe_safe_UNA3_210791.6242	66
0Safe_safe_UNA3_210792.6243	209
0Safe_safe_UNA3_210793.6244	212
0Safe_safe_UNA3_210794.6245	139
0Safe_safe_UNA3_210795.6246	816
0Safe_safe_UNA3_210796.6247	87
0Safe_safe_UNA3_210797.6248	32
0Safe_safe_UNA3_210798.6249	368
0Safe_safe_UNA3_210799.6250	157
0Safe_safe_UNA3_210800.6251	138
0Safe_safe_UNA3_210801.6252	125
0Safe_safe_UNA3_210802.6253	85
0Safe_safe_UNA3_210803.6254	189
0Safe_safe_UNA3_210804.6255	437
0Safe_safe_UNA3_210805.6256	55
0Safe_safe_UNA3_210806.6257	89
0Safe_safe_UNA3_210807.6258	20
0Safe_safe_UNA3_210808.6259	124
0Safe_safe_UNA3_210809.6260	326
0Safe_safe_UNA3_210810.6261	333
0Safe_safe_UNA3_210811.6262	45
0Safe_safe_UNA3_210812.6263	230
0Safe_safe_UNA3_210813.6264	76
0Safe_safe_UNA3_210814.6265	252
0Safe_safe_UNA3_210815.6266	230
0Safe_safe_UNA3_210816.6267	68
0Safe_safe_UNA3_210817.6268	255
0Safe_safe_UNA3_210818.6269	159
0Safe_safe_UNA3_210819.6270	28
0Safe_safe_UNA3_210820.6271	471
0Safe_safe_UNA3_210821.6272	13
0Safe_safe_UNA3_210822.6273	178
0Safe_safe_UNA3_210823.6274	39
0Safe_safe_UNA3_210824.6275	104
0Safe_safe_UNA3_210825.6276	788
0Safe_safe_UNA3_210826.6277	706
0Safe_safe_UNA3_210827.6278	1171
0Safe_safe_UNA3_210828.6279	213
0Safe_safe_UNA3_210829.6280	601
0Safe_safe_UNA3_210830.6281	847
0Safe_safe_UNA3_210831.6282	5
0Safe_safe_UNA3_210832.6283	330
0Safe_safe_UNA3_210833.6284	94
0Safe_safe_UNA3_210834.6285	452
0Safe_safe_UNA3_210835.6286	284
0Safe_safe_UNA3_210836.6287	110
0Safe_safe_UNA3_210837.6288	28
0Safe_safe_UNA3_210838.6289	386
0Safe_safe_UNA3_210839.6290	825
0Safe_safe_UNA3_210840.6291	175
0Safe_safe_UNA3_210841.6292	698
0Safe_safe_UNA3_210842.6293	21
0Safe_safe_UNA3_210843.6294	184
0Safe_safe_UNA3_210844.6295	59
0Safe_safe_UNA3_210845.6296	276
0Safe_safe_UNA3_210846.6297	82
0Safe_safe_UNA3_210847.6298	47
0Safe_safe_UNA3_210848.6299	41
0Safe_safe_UNA3_210849.6300	469
0Safe_safe_UNA3_210850.6301	395
0Safe_safe_UNA3_210851.6302	145
0Safe_safe_UNA3_210852.6303	458
0Safe_safe_UNA3_210853.6304	178
0Safe_safe_UNA3_210854.6305	128
0Safe_safe_UNA3_210855.6306	32
0Safe_safe_UNA3_210856.6307	250
0Safe_safe_UNA3_210857.6308	127
0Safe_safe_UNA3_210858.6309	556
0Safe_safe_UNA3_210859.6310	91
0Safe_safe_UNA3_210860.6311	77
0Safe_safe_UNA3_210861.6312	39
0Safe_safe_UNA3_210862.6313	209
0Safe_safe_UNA3_210863.6314	70
0Safe_safe_UNA3_210864.6315	37
0Safe_safe_UNA3_210865.6316	114
0Safe_safe_UNA3_210866.6317	142
0Safe_safe_UNA3_210867.6318	53
0Safe_safe_UNA3_210868.6319	54
0Safe_safe_UNA3_210869.6320	223
0Safe_safe_UNA3_210870.6321	1214
0Safe_safe_UNA3_210871.6322	265
0Safe_safe_UNA3_210873.6324	99
0Safe_safe_UNA3_210874.6325	508
0Safe_safe_UNA3_210875.6326	104
0Safe_safe_UNA3_210876.6327	94
0Safe_safe_UNA3_210877.6328	82
0Safe_safe_UNA3_210878.6329	109
0Safe_safe_UNA3_210879.6330	49
0Safe_safe_UNA3_210880.6331	259
0Safe_safe_UNA3_210881.6332	242
0Safe_safe_UNA3_210882.6333	1079
0Safe_safe_UNA3_210883.6334	501
0Safe_safe_UNA3_210884.6335	182
0Safe_safe_UNA3_210885.6336	463
0Safe_safe_UNA3_210886.6337	191
0Safe_safe_UNA3_210887.6338	1333
0Safe_safe_UNA3_210888.6339	526
0Safe_safe_UNA3_210889.6340	47
0Safe_safe_UNA3_210890.6341	147
0Safe_safe_UNA3_210891.6342	25
0Safe_safe_UNA3_210893.6344	1506
0Safe_safe_UNA3_210894.6345	151
0Safe_safe_UNA3_210895.6346	875
0Safe_safe_UNA3_210896.6347	46
0Safe_safe_UNA3_210897.6348	243
0Safe_safe_UNA3_210898.6349	218
0Safe_safe_UNA3_210899.6350	230
0Safe_safe_UNA3_210900.6351	832
0Safe_safe_UNA3_210901.6352	117
0Safe_safe_UNA3_210902.6353	48
0Safe_safe_UNA3_210903.6354	207
0Safe_safe_UNA3_210904.6355	88
0Safe_safe_UNA3_210905.6356	36
0Safe_safe_UNA3_210906.6357	222
0Safe_safe_UNA3_210907.6358	114
0Safe_safe_UNA3_210908.6359	324
0Safe_safe_UNA3_210909.6360	338
0Safe_safe_UNA3_210910.6361	72
0Safe_safe_UNA3_210911.6362	299
0Safe_safe_UNA3_210912.6363	1038
0Safe_safe_UNA3_210913.6364	563
0Safe_safe_UNA3_210914.6365	256
0Safe_safe_UNA3_210915.6366	728
0Safe_safe_UNA3_210916.6367	63
0Safe_safe_UNA3_210917.6368	378
0Safe_safe_UNA3_210918.6369	40
0Safe_safe_UNA3_210919.6370	914
0Safe_safe_UNA3_210920.6371	398
0Safe_safe_UNA3_210921.6372	172
0Safe_safe_UNA3_210922.6373	115
0Safe_safe_UNA3_210923.6374	383
0Safe_safe_UNA3_210924.6375	29
0Safe_safe_UNA3_210925.6376	625
0Safe_safe_UNA3_210926.6377	350
0Safe_safe_UNA3_210927.6378	503
0Safe_safe_UNA3_210928.6379	279
0Safe_safe_UNA3_210929.6380	972
0Safe_safe_UNA3_210930.6381	60
0Safe_safe_UNA3_210931.6382	206
0Safe_safe_UNA3_210932.6383	502
0Safe_safe_UNA3_210933.6384	562
0Safe_safe_UNA3_210934.6385	6
0Safe_safe_UNA3_210935.6386	106
0Safe_safe_UNA3_210936.6387	196
0Safe_safe_UNA3_210937.6388	18
0Safe_safe_UNA3_210938.6389	789
0Safe_safe_UNA3_210939.6390	544
0Safe_safe_UNA3_210940.6391	998
0Safe_safe_UNA3_210941.6392	15
0Safe_safe_UNA3_210942.6393	206
0Safe_safe_UNA3_210943.6394	187
0Safe_safe_UNA3_210944.6395	207
0Safe_safe_UNA3_210945.6396	28
0Safe_safe_UNA3_210946.6397	126
0Safe_safe_UNA3_210947.6398	662
0Safe_safe_UNA3_210948.6399	142
0Safe_safe_UNA3_210949.6400	139
0Safe_safe_UNA3_210950.6401	106
0Safe_safe_UNA3_210951.6402	238
0Safe_safe_UNA3_210952.6403	51
0Safe_safe_UNA3_210953.6404	32
0Safe_safe_UNA3_210954.6405	269
0Safe_safe_UNA3_210955.6406	76
0Safe_safe_UNA3_210956.6407	58
0Safe_safe_UNA3_210957.6408	44
0Safe_safe_UNA3_210958.6409	893
0Safe_safe_UNA3_210959.6410	403
0Safe_safe_UNA3_210960.6411	186
0Safe_safe_UNA3_210961.6412	78
0Safe_safe_UNA3_210962.6413	33
0Safe_safe_UNA3_210963.6414	4
0Safe_safe_UNA3_210964.6415	5
0Safe_safe_UNA3_210965.6416	26
0Safe_safe_UNA3_210966.6417	95
0Safe_safe_UNA3_210967.6418	351
0Safe_safe_UNA3_210968.6419	204
0Safe_safe_UNA3_210970.6421	331
0Safe_safe_UNA3_210971.6422	623
0Safe_safe_UNA3_210972.6423	105
0Safe_safe_UNA3_210973.6424	49
0Safe_safe_UNA3_210974.6425	319
0Safe_safe_UNA3_210975.6426	73
0Safe_safe_UNA3_210976.6427	639
0Safe_safe_UNA3_210977.6428	209
0Safe_safe_UNA3_210978.6429	287
0Safe_safe_UNA3_210979.6430	389
0Safe_safe_UNA3_210980.6431	224
0Safe_safe_UNA3_210981.6432	178
0Safe_safe_UNA3_210982.6433	118
0Safe_safe_UNA3_210983.6434	216
0Safe_safe_UNA3_210984.6435	1886
0Safe_safe_UNA3_210985.6436	69
0Safe_safe_UNA3_210986.6437	98
0Safe_safe_UNA3_210987.6438	148
0Safe_safe_UNA3_210988.6439	255
0Safe_safe_UNA3_210989.6440	570
0Safe_safe_UNA3_210990.6441	48
0Safe_safe_UNA3_210991.6442	691
0Safe_safe_UNA3_210992.6443	15
0Safe_safe_UNA3_210993.6444	444
0Safe_safe_UNA3_210994.6445	68
0Safe_safe_UNA3_210995.6446	406
0Safe_safe_UNA3_210996.6447	639
0Safe_safe_UNA3_210997.6448	137
0Safe_safe_UNA3_210998.6449	72
0Safe_safe_UNA3_210999.6450	122
0Safe_safe_UNA3_211000.6451	18
0Safe_safe_UNA3_211001.6452	547
0Safe_safe_UNA3_211002.6453	2
0Safe_safe_UNA3_211003.6454	222
0Safe_safe_UNA3_211004.6455	1344
0Safe_safe_UNA3_211005.6456	229
0Safe_safe_UNA3_211006.6457	26
0Safe_safe_UNA3_211007.6458	978
0Safe_safe_UNA3_211008.6459	566
0Safe_safe_UNA3_211009.6460	75
0Safe_safe_UNA3_211010.6461	10
0Safe_safe_UNA3_211011.6462	100
0Safe_safe_UNA3_211012.6463	63
0Safe_safe_UNA3_211013.6464	296
0Safe_safe_UNA3_211014.6465	907
0Safe_safe_UNA3_211015.6466	58
0Safe_safe_UNA3_211016.6467	223
0Safe_safe_UNA3_211017.6468	316
0Safe_safe_UNA3_211018.6469	45
0Safe_safe_UNA3_211019.6470	1060
0Safe_safe_UNA3_211020.6471	228
0Safe_safe_UNA3_211021.6472	436
0Safe_safe_UNA3_211022.6473	76
0Safe_safe_UNA3_211023.6474	35
0Safe_safe_UNA3_211024.6475	681
0Safe_safe_UNA3_211025.6476	32
0Safe_safe_UNA3_211026.6477	351
0Safe_safe_UNA3_211027.6478	81
0Safe_safe_UNA3_211028.6479	23
0Safe_safe_UNA3_211029.6480	23
0Safe_safe_UNA3_211030.6481	335
0Safe_safe_UNA3_211031.6482	621
0Safe_safe_UNA3_211032.6483	140
0Safe_safe_UNA3_211033.6484	172
0Safe_safe_UNA3_211034.6485	28
0Safe_safe_UNA3_211035.6486	95
0Safe_safe_UNA3_211036.6487	179
0Safe_safe_UNA3_211037.6488	278
0Safe_safe_UNA3_211038.6489	85
0Safe_safe_UNA3_211039.6490	6
0Safe_safe_UNA3_211040.6491	70
0Safe_safe_UNA3_211041.6492	227
0Safe_safe_UNA3_211042.6493	314
0Safe_safe_UNA3_211043.6494	1659
0Safe_safe_UNA3_211044.6495	359
0Safe_safe_UNA3_211045.6496	273
0Safe_safe_UNA3_211046.6497	457
0Safe_safe_UNA3_211047.6498	1177
0Safe_safe_UNA3_211048.6499	286
0Safe_safe_UNA3_211049.6500	424
0Safe_safe_UNA3_211050.6501	174
0Safe_safe_UNA3_211051.6502	36
0Safe_safe_UNA3_211052.6503	41
0Safe_safe_UNA3_211053.6504	20
0Safe_safe_UNA3_211054.6505	20
0Safe_safe_UNA3_211056.6507	103
0Safe_safe_UNA3_211057.6508	500
0Safe_safe_UNA3_211058.6509	11
0Safe_safe_UNA3_211059.6510	322
0Safe_safe_UNA3_211060.6511	577
0Safe_safe_UNA3_211061.6512	176
0Safe_safe_UNA3_211062.6513	138
0Safe_safe_UNA3_211063.6514	540
0Safe_safe_UNA3_211064.6515	464
0Safe_safe_UNA3_211065.6516	405
0Safe_safe_UNA3_211066.6517	371
0Safe_safe_UNA3_211067.6518	107
0Safe_safe_UNA3_211068.6519	175
0Safe_safe_UNA3_211069.6520	308
0Safe_safe_UNA3_211070.6521	79
0Safe_safe_UNA3_211071.6522	798
0Safe_safe_UNA3_211072.6523	119
0Safe_safe_UNA3_211073.6524	254
0Safe_safe_UNA3_211074.6525	280
0Safe_safe_UNA3_211075.6526	194
0Safe_safe_UNA3_211076.6527	74
0Safe_safe_UNA3_211077.6528	440
0Safe_safe_UNA3_211078.6529	45
0Safe_safe_UNA3_211079.6530	1190
0Safe_safe_UNA3_211080.6531	204
0Safe_safe_UNA3_211081.6532	224
0Safe_safe_UNA3_211082.6533	291
0Safe_safe_UNA3_211083.6534	117
0Safe_safe_UNA3_211084.6535	96
0Safe_safe_UNA3_211085.6536	47
0Safe_safe_UNA3_211086.6537	130
0Safe_safe_UNA3_211087.6538	78
0Safe_safe_UNA3_211088.6539	33
0Safe_safe_UNA3_211089.6540	16
0Safe_safe_UNA3_211090.6541	45
0Safe_safe_UNA3_211091.6542	122
0Safe_safe_UNA3_211093.6544	24
0Safe_safe_UNA3_211094.6545	130
0Safe_safe_UNA3_211095.6546	145
0Safe_safe_UNA3_211096.6547	293
0Safe_safe_UNA3_211097.6548	100
0Safe_safe_UNA3_211098.6549	26
0Safe_safe_UNA3_211099.6550	169
0Safe_safe_UNA3_211100.6551	174
0Safe_safe_UNA3_211101.6552	1091
0Safe_safe_UNA3_211102.6553	513
0Safe_safe_UNA3_211103.6554	1488
0Safe_safe_UNA3_211104.6555	485
0Safe_safe_UNA3_211105.6556	339
0Safe_safe_UNA3_211106.6557	15
0Safe_safe_UNA3_211107.6558	239
0Safe_safe_UNA3_211108.6559	363
0Safe_safe_UNA3_211109.6560	160
0Safe_safe_UNA3_211110.6561	301
0Safe_safe_UNA3_211111.6562	281
0Safe_safe_UNA3_211112.6563	127
0Safe_safe_UNA3_211113.6564	168
0Safe_safe_UNA3_211114.6565	207
0Safe_safe_UNA3_211115.6566	440
0Safe_safe_UNA3_211116.6567	36
0Safe_safe_UNA3_211117.6568	898
0Safe_safe_UNA3_211118.6569	63
0Safe_safe_UNA3_211119.6570	1334
0Safe_safe_UNA3_211120.6571	239
0Safe_safe_UNA3_211121.6572	55
0Safe_safe_UNA3_211122.6573	34
0Safe_safe_UNA3_211123.6574	264
0Safe_safe_UNA3_211124.6575	37
0Safe_safe_UNA3_211125.6576	170
0Safe_safe_UNA3_211126.6577	193
0Safe_safe_UNA3_211127.6578	386
0Safe_safe_UNA3_211128.6579	30
0Safe_safe_UNA3_211129.6580	540
0Safe_safe_UNA3_211130.6581	134
0Safe_safe_UNA3_211131.6582	412
0Safe_safe_UNA3_211132.6583	150
0Safe_safe_UNA3_211133.6584	1345
0Safe_safe_UNA3_211134.6585	433
0Safe_safe_UNA3_211135.6586	194
0Safe_safe_UNA3_211136.6587	212
0Safe_safe_UNA3_211137.6588	165
0Safe_safe_UNA3_211138.6589	530
0Safe_safe_UNA3_211139.6590	76
0Safe_safe_UNA3_211140.6591	131
0Safe_safe_UNA3_211141.6592	92
0Safe_safe_UNA3_211142.6593	22
0Safe_safe_UNA3_211143.6594	199
0Safe_safe_UNA3_211144.6595	138
0Safe_safe_UNA3_211145.6596	41
0Safe_safe_UNA3_211146.6597	64
0Safe_safe_UNA3_211147.6598	54
0Safe_safe_UNA3_211148.6599	75
0Safe_safe_UNA3_211149.6600	15
0Safe_safe_UNA3_211150.6601	345
0Safe_safe_UNA3_211151.6602	423
0Safe_safe_UNA3_211152.6603	22
0Safe_safe_UNA3_211153.6604	77
0Safe_safe_UNA3_211154.6605	126
0Safe_safe_UNA3_211155.6606	101
0Safe_safe_UNA3_211156.6607	193
0Safe_safe_UNA3_211157.6608	107
0Safe_safe_UNA3_211158.6609	358
0Safe_safe_UNA3_211159.6610	346
0Safe_safe_UNA3_211161.6612	1217
0Safe_safe_UNA3_211162.6613	215
0Safe_safe_UNA3_211163.6614	760
0Safe_safe_UNA3_211164.6615	260
0Safe_safe_UNA3_211165.6616	56
0Safe_safe_UNA3_211166.6617	404
0Safe_safe_UNA3_211167.6618	475
0Safe_safe_UNA3_211168.6619	62
0Safe_safe_UNA3_211169.6620	219
0Safe_safe_UNA3_211170.6621	56
0Safe_safe_UNA3_211171.6622	850
0Safe_safe_UNA3_211172.6623	415
0Safe_safe_UNA3_211173.6624	469
0Safe_safe_UNA3_211174.6625	19
0Safe_safe_UNA3_211175.6626	96
0Safe_safe_UNA3_211176.6627	897
0Safe_safe_UNA3_211177.6628	193
0Safe_safe_UNA3_211178.6629	129
0Safe_safe_UNA3_211179.6630	124
0Safe_safe_UNA3_211180.6631	98
0Safe_safe_UNA3_211181.6632	492
0Safe_safe_UNA3_211182.6633	107
0Safe_safe_UNA3_211183.6634	397
0Safe_safe_UNA3_211186.6637	739
0Safe_safe_UNA3_211187.6638	276
0Safe_safe_UNA3_211188.6639	105
0Safe_safe_UNA3_211189.6640	1162
0Safe_safe_UNA3_211190.6641	387
0Safe_safe_UNA3_211192.6643	749
0Safe_safe_UNA3_211193.6644	87
0Safe_safe_UNA3_211194.6645	331
0Safe_safe_UNA3_211195.6646	491
0Safe_safe_UNA3_211196.6647	115
0Safe_safe_UNA3_211197.6648	252
0Safe_safe_UNA3_211198.6649	150
0Safe_safe_UNA3_211199.6650	21
0Safe_safe_UNA3_211200.6651	221
0Safe_safe_UNA3_211201.6652	2565
0Safe_safe_UNA3_211202.6653	155
0Safe_safe_UNA3_211203.6654	82
0Safe_safe_UNA3_211204.6655	105
0Safe_safe_UNA3_211205.6656	9
0Safe_safe_UNA3_211206.6657	475
0Safe_safe_UNA3_211208.6659	451
0Safe_safe_UNA3_211209.6660	110
0Safe_safe_UNA3_211210.6661	307
0Safe_safe_UNA3_211211.6662	205
0Safe_safe_UNA3_211212.6663	727
0Safe_safe_UNA3_211213.6664	164
0Safe_safe_UNA3_211214.6665	760
0Safe_safe_UNA3_211215.6666	205
0Safe_safe_UNA3_211216.6667	162
0Safe_safe_UNA3_211217.6668	209
0Safe_safe_UNA3_211218.6669	486
0Safe_safe_UNA3_211219.6670	1504
0Safe_safe_UNA3_211220.6671	412
0Safe_safe_UNA3_211221.6672	305
0Safe_safe_UNA3_211222.6673	45
0Safe_safe_UNA3_211223.6674	505
0Safe_safe_UNA3_211224.6675	84
0Safe_safe_UNA3_211225.6676	155
0Safe_safe_UNA3_211226.6677	516
0Safe_safe_UNA3_211227.6678	94
0Safe_safe_UNA3_211228.6679	85
0Safe_safe_UNA3_211229.6680	517
0Safe_safe_UNA3_211230.6681	187
0Safe_safe_UNA3_211231.6682	60
0Safe_safe_UNA3_211232.6683	119
0Safe_safe_UNA3_211233.6684	160
0Safe_safe_UNA3_211234.6685	28
0Safe_safe_UNA3_211235.6686	95
0Safe_safe_UNA3_211236.6687	10
0Safe_safe_UNA3_211237.6688	384
0Safe_safe_UNA3_211238.6689	142
0Safe_safe_UNA3_211239.6690	242
0Safe_safe_UNA3_211240.6691	275
0Safe_safe_UNA3_211241.6692	15
0Safe_safe_UNA3_211242.6693	92
0Safe_safe_UNA3_211243.6694	177
0Safe_safe_UNA3_211244.6695	7
0Safe_safe_UNA3_211245.6696	71
0Safe_safe_UNA3_211246.6697	186
0Safe_safe_UNA3_211247.6698	189
0Safe_safe_UNA3_211248.6699	109
0Safe_safe_UNA3_211249.6700	1366
0Safe_safe_UNA3_211250.6701	116
0Safe_safe_UNA3_211251.6702	111
0Safe_safe_UNA3_211252.6703	589
0Safe_safe_UNA3_211253.6704	173
0Safe_safe_UNA3_211254.6705	277
0Safe_safe_UNA3_211255.6706	96
0Safe_safe_UNA3_211256.6707	534
0Safe_safe_UNA3_211257.6708	325
0Safe_safe_UNA3_211258.6709	175
0Safe_safe_UNA3_211259.6710	68
0Safe_safe_UNA3_211260.6711	105
0Safe_safe_UNA3_211261.6712	328
0Safe_safe_UNA3_211262.6713	76
0Safe_safe_UNA3_211263.6714	81
0Safe_safe_UNA3_211264.6715	855
0Safe_safe_UNA3_211265.6716	146
0Safe_safe_UNA3_211266.6717	5
0Safe_safe_UNA3_211267.6718	544
0Safe_safe_UNA3_211268.6719	324
0Safe_safe_UNA3_211269.6720	75
0Safe_safe_UNA3_211270.6721	55
0Safe_safe_UNA3_211271.6722	468
0Safe_safe_UNA3_211272.6723	491
0Safe_safe_UNA3_211273.6724	72
0Safe_safe_UNA3_211274.6725	675
0Safe_safe_UNA3_211275.6726	25
0Safe_safe_UNA3_211276.6727	301
0Safe_safe_UNA3_211277.6728	229
0Safe_safe_UNA3_211278.6729	514
0Safe_safe_UNA3_211279.6730	290
0Safe_safe_UNA3_211280.6731	29
0Safe_safe_UNA3_211281.6732	464
0Safe_safe_UNA3_211282.6733	9
0Safe_safe_UNA3_211283.6734	821
0Safe_safe_UNA3_211284.6735	580
0Safe_safe_UNA3_211285.6736	106
0Safe_safe_UNA3_211286.6737	52
0Safe_safe_UNA3_211287.6738	327
0Safe_safe_UNA3_211288.6739	21
0Safe_safe_UNA3_211289.6740	15
0Safe_safe_UNA3_211290.6741	1020
0Safe_safe_UNA3_211291.6742	150
0Safe_safe_UNA3_211292.6743	103
0Safe_safe_UNA3_211293.6744	100
0Safe_safe_UNA3_211294.6745	272
0Safe_safe_UNA3_211295.6746	594
0Safe_safe_UNA3_211296.6747	410
0Safe_safe_UNA3_211297.6748	18
0Safe_safe_UNA3_211298.6749	151
0Safe_safe_UNA3_211299.6750	178
ENSG00000000003_TSPAN6_MEPR_159704.1	582
ENSG00000000003_TSPAN6_MEPR_159705.2	91
ENSG00000000003_TSPAN6_MEPR_159706.3	265
ENSG00000000003_TSPAN6_MEPR_159707.4	149
ENSG00000000003_TSPAN6_MEPR_159708.5	95
ENSG00000000003_TSPAN6_MEPR_159709.6	520
ENSG00000000003_TSPAN6_MEPR_159710.7	235
ENSG00000000003_TSPAN6_MEPR_159711.8	225
ENSG00000000003_TSPAN6_MEPR_159712.9	160
ENSG00000000003_TSPAN6_MEPR_159713.10	239
ENSG00000000005_TNMD_UNA2_134093.1	235
ENSG00000000005_TNMD_UNA2_134094.2	227
ENSG00000000005_TNMD_UNA2_134095.3	536
ENSG00000000005_TNMD_UNA2_134096.4	648
ENSG00000000005_TNMD_UNA2_134097.5	354
ENSG00000000005_TNMD_UNA2_134098.6	188
ENSG00000000005_TNMD_UNA2_134099.7	1352
ENSG00000000005_TNMD_UNA2_134100.8	492
ENSG00000000005_TNMD_UNA2_134101.9	138
ENSG00000000005_TNMD_UNA2_134102.10	104
ENSG00000000419_DPM1_TMMO_44683.1	123
ENSG00000000419_DPM1_TMMO_44684.2	212
ENSG00000000419_DPM1_TMMO_44685.3	198
ENSG00000000419_DPM1_TMMO_44686.4	196
ENSG00000000419_DPM1_TMMO_44687.5	598
ENSG00000000419_DPM1_TMMO_44688.6	1106
ENSG00000000419_DPM1_TMMO_44689.7	238
ENSG00000000419_DPM1_TMMO_44690.8	388
ENSG00000000419_DPM1_TMMO_44691.9	338
ENSG00000000419_DPM1_TMMO_44692.10	158
ENSG00000000457_SCYL3_DTKP_58566.1	506
ENSG00000000457_SCYL3_DTKP_58567.2	639
ENSG00000000457_SCYL3_DTKP_58568.3	289
ENSG00000000457_SCYL3_DTKP_58569.4	980
ENSG00000000457_SCYL3_DTKP_58570.5	493
ENSG00000000457_SCYL3_DTKP_58571.6	431
ENSG00000000457_SCYL3_DTKP_58572.7	172
ENSG00000000457_SCYL3_DTKP_58573.8	329
ENSG00000000457_SCYL3_DTKP_58574.9	218
ENSG00000000457_SCYL3_DTKP_58575.10	514
ENSG00000000460_C1orf112_UNA1_177304.1	604
ENSG00000000460_C1orf112_UNA1_177305.2	264
ENSG00000000460_C1orf112_UNA1_177306.3	78
ENSG00000000460_C1orf112_UNA1_177307.4	106
ENSG00000000460_C1orf112_UNA1_177308.5	786
ENSG00000000460_C1orf112_UNA1_177309.6	23
ENSG00000000460_C1orf112_UNA1_177310.7	288
ENSG00000000460_C1orf112_UNA1_177311.8	139
ENSG00000000460_C1orf112_UNA1_177312.9	212
ENSG00000000460_C1orf112_UNA1_177313.10	90
ENSG00000000938_FGR_DTKP_141814.1	516
ENSG00000000938_FGR_DTKP_141815.2	207
ENSG00000000938_FGR_DTKP_141816.3	734
ENSG00000000938_FGR_DTKP_141817.4	253
ENSG00000000938_FGR_DTKP_141818.5	507
ENSG00000000938_FGR_DTKP_141819.6	121
ENSG00000000938_FGR_DTKP_141820.7	144
ENSG00000000938_FGR_DTKP_141821.8	409
ENSG00000000938_FGR_DTKP_141822.9	296
ENSG00000000938_FGR_DTKP_141823.10	1352
ENSG00000000971_CFH_PROT_126972.1	745
ENSG00000000971_CFH_PROT_126973.2	413
ENSG00000000971_CFH_PROT_126974.3	440
ENSG00000000971_CFH_PROT_126975.4	779
ENSG00000000971_CFH_PROT_126976.5	173
ENSG00000000971_CFH_PROT_126977.6	191
ENSG00000000971_CFH_PROT_126978.7	83
ENSG00000000971_CFH_PROT_126979.8	119
ENSG00000000971_CFH_PROT_126980.9	889
ENSG00000000971_CFH_PROT_126981.10	559
ENSG00000001036_FUCA2_MEPR_58526.1	177
ENSG00000001036_FUCA2_MEPR_58527.2	97
ENSG00000001036_FUCA2_MEPR_58528.3	374
ENSG00000001036_FUCA2_MEPR_58529.4	138
ENSG00000001036_FUCA2_MEPR_58530.5	742
ENSG00000001036_FUCA2_MEPR_58531.6	1218
ENSG00000001036_FUCA2_MEPR_58532.7	512
ENSG00000001036_FUCA2_MEPR_58533.8	567
ENSG00000001036_FUCA2_MEPR_58534.9	280
ENSG00000001036_FUCA2_MEPR_58535.10	66
ENSG00000001084_GCLC_ACOC_142683.1	352
ENSG00000001084_GCLC_ACOC_142684.2	1340
ENSG00000001084_GCLC_ACOC_142685.3	910
ENSG00000001084_GCLC_ACOC_142686.4	735
ENSG00000001084_GCLC_ACOC_142687.5	386
ENSG00000001084_GCLC_ACOC_142688.6	139
ENSG00000001084_GCLC_ACOC_142689.7	134
ENSG00000001084_GCLC_ACOC_142690.8	295
ENSG00000001084_GCLC_ACOC_142691.9	537
ENSG00000001084_GCLC_ACOC_142692.10	398
ENSG00000001167_NFYA_GEEX_161121.1	451
ENSG00000001167_NFYA_GEEX_161122.2	541
ENSG00000001167_NFYA_GEEX_161123.3	233
ENSG00000001167_NFYA_GEEX_161124.4	233
ENSG00000001167_NFYA_GEEX_161125.5	257
ENSG00000001167_NFYA_GEEX_161126.6	215
ENSG00000001167_NFYA_GEEX_161127.7	215
ENSG00000001167_NFYA_GEEX_161128.8	160
ENSG00000001167_NFYA_GEEX_161129.9	335
ENSG00000001167_NFYA_GEEX_161130.10	100
ENSG00000001460_STPG1_UNA1_195501.1	459
ENSG00000001460_STPG1_UNA1_195502.2	411
ENSG00000001460_STPG1_UNA1_195503.3	204
ENSG00000001460_STPG1_UNA1_195504.4	44
ENSG00000001460_STPG1_UNA1_195505.5	1146
ENSG00000001460_STPG1_UNA1_195506.6	192
ENSG00000001460_STPG1_UNA1_195507.7	228
ENSG00000001460_STPG1_UNA1_195508.8	191
ENSG00000001460_STPG1_UNA1_195509.9	184
ENSG00000001460_STPG1_UNA1_195510.10	601
ENSG00000001461_NIPAL3_MEPR_34524.1	12
ENSG00000001461_NIPAL3_MEPR_34525.2	702
ENSG00000001461_NIPAL3_MEPR_34526.3	163
ENSG00000001461_NIPAL3_MEPR_34527.4	354
ENSG00000001461_NIPAL3_MEPR_34528.5	235
ENSG00000001461_NIPAL3_MEPR_34529.6	381
ENSG00000001461_NIPAL3_MEPR_34530.7	471
ENSG00000001461_NIPAL3_MEPR_34531.8	404
ENSG00000001461_NIPAL3_MEPR_34532.9	141
ENSG00000001461_NIPAL3_MEPR_34533.10	786
ENSG00000001497_LAS1L_UNA1_116483.1	120
ENSG00000001497_LAS1L_UNA1_116484.2	178
ENSG00000001497_LAS1L_UNA1_116485.3	213
ENSG00000001497_LAS1L_UNA1_116486.4	209
ENSG00000001497_LAS1L_UNA1_116487.5	192
ENSG00000001497_LAS1L_UNA1_116488.6	121
ENSG00000001497_LAS1L_UNA1_116490.8	113
ENSG00000001497_LAS1L_UNA1_116491.9	320
ENSG00000001497_LAS1L_UNA1_116492.10	325
ENSG00000001561_ENPP4_ACOC_23299.1	288
ENSG00000001561_ENPP4_ACOC_23300.2	248
ENSG00000001561_ENPP4_ACOC_23301.3	169
ENSG00000001561_ENPP4_ACOC_23302.4	255
ENSG00000001561_ENPP4_ACOC_23303.5	379
ENSG00000001561_ENPP4_ACOC_23304.6	278
ENSG00000001561_ENPP4_ACOC_23305.7	773
ENSG00000001561_ENPP4_ACOC_23306.8	405
ENSG00000001561_ENPP4_ACOC_23307.9	151
ENSG00000001561_ENPP4_ACOC_23308.10	106
ENSG00000001617_SEMA3F_ACOC_62155.1	922
ENSG00000001617_SEMA3F_ACOC_62156.2	506
ENSG00000001617_SEMA3F_ACOC_62157.3	440
ENSG00000001617_SEMA3F_ACOC_62158.4	782
ENSG00000001617_SEMA3F_ACOC_62159.5	176
ENSG00000001617_SEMA3F_ACOC_62160.6	337
ENSG00000001617_SEMA3F_ACOC_62161.7	170
ENSG00000001617_SEMA3F_ACOC_62162.8	587
ENSG00000001617_SEMA3F_ACOC_62163.9	260
ENSG00000001617_SEMA3F_ACOC_62164.10	384
ENSG00000001626_CFTR_DTKP_12485.1	1241
ENSG00000001626_CFTR_DTKP_12486.2	159
ENSG00000001626_CFTR_DTKP_12487.3	1351
ENSG00000001626_CFTR_DTKP_12488.4	122
ENSG00000001626_CFTR_DTKP_12489.5	2957
ENSG00000001626_CFTR_DTKP_12490.6	89
ENSG00000001626_CFTR_DTKP_12491.7	175
ENSG00000001626_CFTR_DTKP_12492.8	212
ENSG00000001626_CFTR_DTKP_12493.9	1123
ENSG00000001626_CFTR_DTKP_12494.10	1034
ENSG00000001629_ANKIB1_PROT_12535.1	664
ENSG00000001629_ANKIB1_PROT_12536.2	97
ENSG00000001629_ANKIB1_PROT_12537.3	565
ENSG00000001629_ANKIB1_PROT_12538.4	342
ENSG00000001629_ANKIB1_PROT_12539.5	145
ENSG00000001629_ANKIB1_PROT_12540.6	123
ENSG00000001629_ANKIB1_PROT_12541.7	134
ENSG00000001629_ANKIB1_PROT_12542.8	75
ENSG00000001629_ANKIB1_PROT_12543.9	703
ENSG00000001629_ANKIB1_PROT_12544.10	2036
ENSG00000001630_CYP51A1_ACOC_116090.1	239
ENSG00000001630_CYP51A1_ACOC_116091.2	70
ENSG00000001630_CYP51A1_ACOC_116092.3	572
ENSG00000001630_CYP51A1_ACOC_116093.4	859
ENSG00000001630_CYP51A1_ACOC_116094.5	797
ENSG00000001630_CYP51A1_ACOC_116095.6	485
ENSG00000001630_CYP51A1_ACOC_116096.7	222
ENSG00000001630_CYP51A1_ACOC_116097.8	320
ENSG00000001630_CYP51A1_ACOC_116098.9	462
ENSG00000001630_CYP51A1_ACOC_116099.10	1658
ENSG00000001631_KRIT1_ACOC_116100.1	501
ENSG00000001631_KRIT1_ACOC_116101.2	906
ENSG00000001631_KRIT1_ACOC_116102.3	196
ENSG00000001631_KRIT1_ACOC_116103.4	228
ENSG00000001631_KRIT1_ACOC_116104.5	235
ENSG00000001631_KRIT1_ACOC_116105.6	237
ENSG00000001631_KRIT1_ACOC_116106.7	497
ENSG00000001631_KRIT1_ACOC_116107.8	550
ENSG00000001631_KRIT1_ACOC_116108.9	617
ENSG00000001631_KRIT1_ACOC_116109.10	174
ENSG00000002016_RAD52_ACOC_46131.1	550
ENSG00000002016_RAD52_ACOC_46132.2	480
ENSG00000002016_RAD52_ACOC_46133.3	59
ENSG00000002016_RAD52_ACOC_46134.4	386
ENSG00000002016_RAD52_ACOC_46135.5	169
ENSG00000002016_RAD52_ACOC_46136.6	124
ENSG00000002016_RAD52_ACOC_46137.7	528
ENSG00000002016_RAD52_ACOC_46138.8	149
ENSG00000002016_RAD52_ACOC_46139.9	207
ENSG00000002016_RAD52_ACOC_46140.10	496
ENSG00000002330_BAD_ACOC_122069.1	48
ENSG00000002330_BAD_ACOC_122070.2	703
ENSG00000002330_BAD_ACOC_122071.3	240
ENSG00000002330_BAD_ACOC_122072.4	23
ENSG00000002330_BAD_ACOC_122073.5	175
ENSG00000002330_BAD_ACOC_122074.6	54
ENSG00000002330_BAD_ACOC_122075.7	26
ENSG00000002330_BAD_ACOC_122076.8	311
ENSG00000002330_BAD_ACOC_122077.9	146
ENSG00000002330_BAD_ACOC_122078.10	202
ENSG00000002549_LAP3_DTKP_128000.1	1091
ENSG00000002549_LAP3_DTKP_128001.2	1300
ENSG00000002549_LAP3_DTKP_128002.3	1207
ENSG00000002549_LAP3_DTKP_128003.4	904
ENSG00000002549_LAP3_DTKP_128004.5	592
ENSG00000002549_LAP3_DTKP_128005.6	129
ENSG00000002549_LAP3_DTKP_128006.7	642
ENSG00000002549_LAP3_DTKP_128007.8	355
ENSG00000002549_LAP3_DTKP_128008.9	449
ENSG00000002549_LAP3_DTKP_128009.10	645
ENSG00000002586_CD99_ACOC_3559.1	466
ENSG00000002586_CD99_ACOC_3560.2	1212
ENSG00000002586_CD99_ACOC_3561.3	398
ENSG00000002586_CD99_ACOC_3562.4	594
ENSG00000002586_CD99_ACOC_3563.5	449
ENSG00000002586_CD99_ACOC_3564.6	133
ENSG00000002586_CD99_ACOC_3565.7	620
ENSG00000002586_CD99_ACOC_3566.8	398
ENSG00000002586_CD99_ACOC_3567.9	270
ENSG00000002586_CD99_ACOC_3568.10	146
ENSG00000002587_HS3ST1_DTKP_3549.1	190
ENSG00000002587_HS3ST1_DTKP_3550.2	182
ENSG00000002587_HS3ST1_DTKP_3551.3	928
ENSG00000002587_HS3ST1_DTKP_3552.4	1003
ENSG00000002587_HS3ST1_DTKP_3553.5	706
ENSG00000002587_HS3ST1_DTKP_3554.6	345
ENSG00000002587_HS3ST1_DTKP_3555.7	192
ENSG00000002587_HS3ST1_DTKP_3556.8	360
ENSG00000002587_HS3ST1_DTKP_3557.9	829
ENSG00000002587_HS3ST1_DTKP_3558.10	283
ENSG00000002726_AOC1_UNA2_147460.1	78
ENSG00000002726_AOC1_UNA2_147461.2	303
ENSG00000002726_AOC1_UNA2_147462.3	238
ENSG00000002726_AOC1_UNA2_147463.4	458
ENSG00000002726_AOC1_UNA2_147464.5	177
ENSG00000002726_AOC1_UNA2_147465.6	875
ENSG00000002726_AOC1_UNA2_147466.7	199
ENSG00000002726_AOC1_UNA2_147467.8	127
ENSG00000002726_AOC1_UNA2_147468.9	778
ENSG00000002726_AOC1_UNA2_147469.10	77
ENSG00000002745_WNT16_ACOC_155724.1	227
ENSG00000002745_WNT16_ACOC_155725.2	192
ENSG00000002745_WNT16_ACOC_155726.3	89
ENSG00000002745_WNT16_ACOC_155727.4	372
ENSG00000002745_WNT16_ACOC_155728.5	379
ENSG00000002745_WNT16_ACOC_155729.6	1071
ENSG00000002745_WNT16_ACOC_155730.7	713
ENSG00000002745_WNT16_ACOC_155731.8	256
ENSG00000002745_WNT16_ACOC_155732.9	101
ENSG00000002745_WNT16_ACOC_155733.10	190
ENSG00000002746_HECW1_ACOC_155714.1	297
ENSG00000002746_HECW1_ACOC_155715.2	603
ENSG00000002746_HECW1_ACOC_155716.3	104
ENSG00000002746_HECW1_ACOC_155717.4	713
ENSG00000002746_HECW1_ACOC_155718.5	533
ENSG00000002746_HECW1_ACOC_155719.6	318
ENSG00000002746_HECW1_ACOC_155720.7	471
ENSG00000002746_HECW1_ACOC_155721.8	159
ENSG00000002746_HECW1_ACOC_155722.9	105
ENSG00000002746_HECW1_ACOC_155723.10	270
ENSG00000002822_MAD1L1_ACOC_100145.1	433
ENSG00000002822_MAD1L1_ACOC_100146.2	156
ENSG00000002822_MAD1L1_ACOC_100147.3	288
ENSG00000002822_MAD1L1_ACOC_100148.4	146
ENSG00000002822_MAD1L1_ACOC_100149.5	163
ENSG00000002822_MAD1L1_ACOC_100150.6	279
ENSG00000002822_MAD1L1_ACOC_100151.7	322
ENSG00000002822_MAD1L1_ACOC_100152.8	619
ENSG00000002822_MAD1L1_ACOC_100153.9	224
ENSG00000002822_MAD1L1_ACOC_100154.10	104
ENSG00000002834_LASP1_ACOC_201639.1	899
ENSG00000002834_LASP1_ACOC_201640.2	43
ENSG00000002834_LASP1_ACOC_201641.3	138
ENSG00000002834_LASP1_ACOC_201642.4	526
ENSG00000002834_LASP1_ACOC_201643.5	725
ENSG00000002834_LASP1_ACOC_201644.6	116
ENSG00000002834_LASP1_ACOC_201645.7	227
ENSG00000002834_LASP1_ACOC_201646.8	2077
ENSG00000002834_LASP1_ACOC_201647.9	45
ENSG00000002834_LASP1_ACOC_201648.10	532
ENSG00000002919_SNX11_UNA1_107554.1	594
ENSG00000002919_SNX11_UNA1_107555.2	1366
ENSG00000002919_SNX11_UNA1_107556.3	95
ENSG00000002919_SNX11_UNA1_107557.4	476
ENSG00000002919_SNX11_UNA1_107558.5	236
ENSG00000002919_SNX11_UNA1_107560.7	915
ENSG00000002919_SNX11_UNA1_107561.8	312
ENSG00000002919_SNX11_UNA1_107562.9	65
ENSG00000002919_SNX11_UNA1_107563.10	26
ENSG00000002933_TMEM176A_TMMO_144968.1	12
ENSG00000002933_TMEM176A_TMMO_144969.2	547
ENSG00000002933_TMEM176A_TMMO_144970.3	364
ENSG00000002933_TMEM176A_TMMO_144971.4	58
ENSG00000002933_TMEM176A_TMMO_144972.5	221
ENSG00000002933_TMEM176A_TMMO_144973.6	118
ENSG00000002933_TMEM176A_TMMO_144974.7	172
ENSG00000002933_TMEM176A_TMMO_144975.8	714
ENSG00000002933_TMEM176A_TMMO_144976.9	1552
ENSG00000002933_TMEM176A_TMMO_144977.10	654
ENSG00000003056_M6PR_DTKP_18570.1	55
ENSG00000003056_M6PR_DTKP_18571.2	239
ENSG00000003056_M6PR_DTKP_18572.3	35
ENSG00000003056_M6PR_DTKP_18573.4	79
ENSG00000003056_M6PR_DTKP_18574.5	291
ENSG00000003056_M6PR_DTKP_18575.6	421
ENSG00000003056_M6PR_DTKP_18576.7	54
ENSG00000003056_M6PR_DTKP_18577.8	422
ENSG00000003056_M6PR_DTKP_18578.9	344
ENSG00000003056_M6PR_DTKP_18579.10	471
ENSG00000003096_KLHL13_PROT_61186.1	295
ENSG00000003096_KLHL13_PROT_61187.2	359
ENSG00000003096_KLHL13_PROT_61188.3	712
ENSG00000003096_KLHL13_PROT_61189.4	567
ENSG00000003096_KLHL13_PROT_61190.5	137
ENSG00000003096_KLHL13_PROT_61191.6	325
ENSG00000003096_KLHL13_PROT_61192.7	35
ENSG00000003096_KLHL13_PROT_61193.8	296
ENSG00000003096_KLHL13_PROT_61194.9	173
ENSG00000003096_KLHL13_PROT_61195.10	209
ENSG00000003137_CYP26B1_TMMO_19115.1	317
ENSG00000003137_CYP26B1_TMMO_19116.2	404
ENSG00000003137_CYP26B1_TMMO_19117.3	208
ENSG00000003137_CYP26B1_TMMO_19118.4	141
ENSG00000003137_CYP26B1_TMMO_19119.5	96
ENSG00000003137_CYP26B1_TMMO_19120.6	378
ENSG00000003137_CYP26B1_TMMO_19121.7	272
ENSG00000003137_CYP26B1_TMMO_19122.8	474
ENSG00000003137_CYP26B1_TMMO_19123.9	291
ENSG00000003137_CYP26B1_TMMO_19124.10	285
ENSG00000003147_ICA1_PROT_173129.1	104
ENSG00000003147_ICA1_PROT_173130.2	130
ENSG00000003147_ICA1_PROT_173131.3	338
ENSG00000003147_ICA1_PROT_173132.4	133
ENSG00000003147_ICA1_PROT_173133.5	141
ENSG00000003147_ICA1_PROT_173134.6	490
ENSG00000003147_ICA1_PROT_173135.7	472
ENSG00000003147_ICA1_PROT_173136.8	805
ENSG00000003147_ICA1_PROT_173137.9	414
ENSG00000003147_ICA1_PROT_173138.10	358
ENSG00000003249_DBNDD1_UNA1_35705.1	215
ENSG00000003249_DBNDD1_UNA1_35706.2	5
ENSG00000003249_DBNDD1_UNA1_35707.3	207
ENSG00000003249_DBNDD1_UNA1_35708.4	601
ENSG00000003249_DBNDD1_UNA1_35709.5	76
ENSG00000003249_DBNDD1_UNA1_35710.6	105
ENSG00000003249_DBNDD1_UNA1_35711.7	190
ENSG00000003249_DBNDD1_UNA1_35712.8	207
ENSG00000003249_DBNDD1_UNA1_35713.9	364
ENSG00000003249_DBNDD1_UNA1_35714.10	184
ENSG00000003393_ALS2_ACOC_136599.1	413
ENSG00000003393_ALS2_ACOC_136600.2	92
ENSG00000003393_ALS2_ACOC_136601.3	178
ENSG00000003393_ALS2_ACOC_136602.4	355
ENSG00000003393_ALS2_ACOC_136603.5	737
ENSG00000003393_ALS2_ACOC_136604.6	126
ENSG00000003393_ALS2_ACOC_136605.7	163
ENSG00000003393_ALS2_ACOC_136606.8	361
ENSG00000003393_ALS2_ACOC_136607.9	702
ENSG00000003393_ALS2_ACOC_136608.10	679
ENSG00000003400_CASP10_PROT_57156.1	169
ENSG00000003400_CASP10_PROT_57157.2	287
ENSG00000003400_CASP10_PROT_57158.3	154
ENSG00000003400_CASP10_PROT_57159.4	399
ENSG00000003400_CASP10_PROT_57160.5	267
ENSG00000003400_CASP10_PROT_57162.7	543
ENSG00000003400_CASP10_PROT_57163.8	886
ENSG00000003400_CASP10_PROT_57164.9	328
ENSG00000003400_CASP10_PROT_57165.10	224
ENSG00000003402_CFLAR_PROT_193592.1	1187
ENSG00000003402_CFLAR_PROT_193593.2	277
ENSG00000003402_CFLAR_PROT_193594.3	419
ENSG00000003402_CFLAR_PROT_193595.4	623
ENSG00000003402_CFLAR_PROT_193596.5	50
ENSG00000003402_CFLAR_PROT_193597.6	170
ENSG00000003402_CFLAR_PROT_193598.7	1310
ENSG00000003402_CFLAR_PROT_193599.8	303
ENSG00000003402_CFLAR_PROT_193600.9	497
ENSG00000003402_CFLAR_PROT_193601.10	550
ENSG00000003436_TFPI_DTKP_171528.1	431
ENSG00000003436_TFPI_DTKP_171529.2	24
ENSG00000003436_TFPI_DTKP_171530.3	278
ENSG00000003436_TFPI_DTKP_171531.4	469
ENSG00000003436_TFPI_DTKP_171532.5	120
ENSG00000003436_TFPI_DTKP_171533.6	706
ENSG00000003436_TFPI_DTKP_171534.7	142
ENSG00000003436_TFPI_DTKP_171535.8	89
ENSG00000003436_TFPI_DTKP_171536.9	677
ENSG00000003436_TFPI_DTKP_171537.10	91
ENSG00000003509_NDUFAF7_TMMO_150953.1	274
ENSG00000003509_NDUFAF7_TMMO_150954.2	38
ENSG00000003509_NDUFAF7_TMMO_150955.3	422
ENSG00000003509_NDUFAF7_TMMO_150956.4	215
ENSG00000003509_NDUFAF7_TMMO_150957.5	176
ENSG00000003509_NDUFAF7_TMMO_150958.6	486
ENSG00000003509_NDUFAF7_TMMO_150959.7	614
ENSG00000003509_NDUFAF7_TMMO_150960.8	336
ENSG00000003509_NDUFAF7_TMMO_150961.9	299
ENSG00000003509_NDUFAF7_TMMO_150962.10	48
ENSG00000003756_RBM5_ACOC_184200.1	250
ENSG00000003756_RBM5_ACOC_184201.2	634
ENSG00000003756_RBM5_ACOC_184202.3	608
ENSG00000003756_RBM5_ACOC_184203.4	238
ENSG00000003756_RBM5_ACOC_184204.5	176
ENSG00000003756_RBM5_ACOC_184205.6	239
ENSG00000003756_RBM5_ACOC_184206.7	770
ENSG00000003756_RBM5_ACOC_184207.8	1295
ENSG00000003756_RBM5_ACOC_184208.9	2258
ENSG00000003756_RBM5_ACOC_184209.10	797
ENSG00000003987_MTMR7_DTKP_4476.1	516
ENSG00000003987_MTMR7_DTKP_4477.2	843
ENSG00000003987_MTMR7_DTKP_4478.3	570
ENSG00000003987_MTMR7_DTKP_4479.4	115
ENSG00000003987_MTMR7_DTKP_4480.5	1662
ENSG00000003987_MTMR7_DTKP_4481.6	378
ENSG00000003987_MTMR7_DTKP_4482.7	510
ENSG00000003987_MTMR7_DTKP_4483.8	761
ENSG00000003987_MTMR7_DTKP_4484.9	1697
ENSG00000003987_MTMR7_DTKP_4485.10	226
ENSG00000003989_SLC7A2_DTKP_4386.1	345
ENSG00000003989_SLC7A2_DTKP_4387.2	34
ENSG00000003989_SLC7A2_DTKP_4388.3	1640
ENSG00000003989_SLC7A2_DTKP_4389.4	252
ENSG00000003989_SLC7A2_DTKP_4390.5	651
ENSG00000003989_SLC7A2_DTKP_4391.6	550
ENSG00000003989_SLC7A2_DTKP_4392.7	90
ENSG00000003989_SLC7A2_DTKP_4393.8	335
ENSG00000003989_SLC7A2_DTKP_4394.9	278
ENSG00000003989_SLC7A2_DTKP_4395.10	159
ENSG00000004059_ARF5_TMMO_134123.1	260
ENSG00000004059_ARF5_TMMO_134124.2	647
ENSG00000004059_ARF5_TMMO_134125.3	244
ENSG00000004059_ARF5_TMMO_134126.4	228
ENSG00000004059_ARF5_TMMO_134127.5	93
ENSG00000004059_ARF5_TMMO_134128.6	292
ENSG00000004059_ARF5_TMMO_134129.7	214
ENSG00000004059_ARF5_TMMO_134130.8	286
ENSG00000004059_ARF5_TMMO_134131.9	262
ENSG00000004059_ARF5_TMMO_134132.10	333
ENSG00000004139_SARM1_TMMO_126712.1	412
ENSG00000004139_SARM1_TMMO_126713.2	766
ENSG00000004139_SARM1_TMMO_126714.3	1439
ENSG00000004139_SARM1_TMMO_126715.4	362
ENSG00000004139_SARM1_TMMO_126716.5	976
ENSG00000004139_SARM1_TMMO_126717.6	85
ENSG00000004139_SARM1_TMMO_126718.7	1448
ENSG00000004139_SARM1_TMMO_126719.8	652
ENSG00000004139_SARM1_TMMO_126720.9	408
ENSG00000004139_SARM1_TMMO_126721.10	254
ENSG00000004142_POLDIP2_TMMO_71402.1	106
ENSG00000004142_POLDIP2_TMMO_71403.2	554
ENSG00000004142_POLDIP2_TMMO_71404.3	227
ENSG00000004142_POLDIP2_TMMO_71405.4	452
ENSG00000004142_POLDIP2_TMMO_71406.5	83
ENSG00000004142_POLDIP2_TMMO_71407.6	151
ENSG00000004142_POLDIP2_TMMO_71408.7	168
ENSG00000004142_POLDIP2_TMMO_71409.8	214
ENSG00000004142_POLDIP2_TMMO_71410.9	177
ENSG00000004142_POLDIP2_TMMO_71411.10	162
ENSG00000004399_PLXND1_GEEX_122549.1	29
ENSG00000004399_PLXND1_GEEX_122550.2	349
ENSG00000004399_PLXND1_GEEX_122551.3	400
ENSG00000004399_PLXND1_GEEX_122552.4	461
ENSG00000004399_PLXND1_GEEX_122553.5	41
ENSG00000004399_PLXND1_GEEX_122554.6	439
ENSG00000004399_PLXND1_GEEX_122555.7	301
ENSG00000004399_PLXND1_GEEX_122556.8	244
ENSG00000004399_PLXND1_GEEX_122557.9	404
ENSG00000004399_PLXND1_GEEX_122558.10	333
ENSG00000004455_AK2_DTKP_179245.1	95
ENSG00000004455_AK2_DTKP_179246.2	349
ENSG00000004455_AK2_DTKP_179247.3	57
ENSG00000004455_AK2_DTKP_179248.4	617
ENSG00000004455_AK2_DTKP_179249.5	93
ENSG00000004455_AK2_DTKP_179250.6	389
ENSG00000004455_AK2_DTKP_179251.7	532
ENSG00000004455_AK2_DTKP_179252.8	734
ENSG00000004455_AK2_DTKP_179253.9	375
ENSG00000004455_AK2_DTKP_179254.10	680
ENSG00000004468_CD38_ACOC_72152.1	1043
ENSG00000004468_CD38_ACOC_72153.2	170
ENSG00000004468_CD38_ACOC_72154.3	169
ENSG00000004468_CD38_ACOC_72155.4	966
ENSG00000004468_CD38_ACOC_72156.5	582
ENSG00000004468_CD38_ACOC_72157.6	781
ENSG00000004468_CD38_ACOC_72158.7	326
ENSG00000004468_CD38_ACOC_72159.8	665
ENSG00000004468_CD38_ACOC_72160.9	814
ENSG00000004468_CD38_ACOC_72161.10	1657
ENSG00000004478_FKBP4_PROT_4646.1	667
ENSG00000004478_FKBP4_PROT_4647.2	167
ENSG00000004478_FKBP4_PROT_4648.3	891
ENSG00000004478_FKBP4_PROT_4649.4	217
ENSG00000004478_FKBP4_PROT_4650.5	821
ENSG00000004478_FKBP4_PROT_4651.6	383
ENSG00000004478_FKBP4_PROT_4652.7	25
ENSG00000004478_FKBP4_PROT_4653.8	39
ENSG00000004478_FKBP4_PROT_4654.9	110
ENSG00000004478_FKBP4_PROT_4655.10	58
ENSG00000004487_KDM1A_ACOC_37714.1	841
ENSG00000004487_KDM1A_ACOC_37715.2	386
ENSG00000004487_KDM1A_ACOC_37716.3	439
ENSG00000004487_KDM1A_ACOC_37717.4	162
ENSG00000004487_KDM1A_ACOC_37718.5	297
ENSG00000004487_KDM1A_ACOC_37719.6	296
ENSG00000004487_KDM1A_ACOC_37720.7	300
ENSG00000004487_KDM1A_ACOC_37721.8	836
ENSG00000004487_KDM1A_ACOC_37722.9	231
ENSG00000004487_KDM1A_ACOC_37723.10	883
ENSG00000004534_RBM6_GEEX_160544.1	1103
ENSG00000004534_RBM6_GEEX_160545.2	220
ENSG00000004534_RBM6_GEEX_160546.3	60
ENSG00000004534_RBM6_GEEX_160547.4	304
ENSG00000004534_RBM6_GEEX_160548.5	364
ENSG00000004534_RBM6_GEEX_160549.6	1212
ENSG00000004534_RBM6_GEEX_160550.7	383
ENSG00000004534_RBM6_GEEX_160551.8	639
ENSG00000004534_RBM6_GEEX_160552.9	106
ENSG00000004534_RBM6_GEEX_160553.10	619
ENSG00000004660_CAMKK1_DTKP_182772.1	177
ENSG00000004660_CAMKK1_DTKP_182773.2	416
ENSG00000004660_CAMKK1_DTKP_182774.3	317
ENSG00000004660_CAMKK1_DTKP_182775.4	2350
ENSG00000004660_CAMKK1_DTKP_182776.5	1035
ENSG00000004660_CAMKK1_DTKP_182777.6	143
ENSG00000004660_CAMKK1_DTKP_182778.7	694
ENSG00000004660_CAMKK1_DTKP_182779.8	328
ENSG00000004660_CAMKK1_DTKP_182780.9	1098
ENSG00000004660_CAMKK1_DTKP_182781.10	554
ENSG00000004700_RECQL_GEEX_6160.1	988
ENSG00000004700_RECQL_GEEX_6161.2	440
ENSG00000004700_RECQL_GEEX_6162.3	244
ENSG00000004700_RECQL_GEEX_6163.4	69
ENSG00000004700_RECQL_GEEX_6164.5	718
ENSG00000004700_RECQL_GEEX_6165.6	830
ENSG00000004700_RECQL_GEEX_6166.7	625
ENSG00000004700_RECQL_GEEX_6167.8	776
ENSG00000004700_RECQL_GEEX_6168.9	1500
ENSG00000004700_RECQL_GEEX_6169.10	103
ENSG00000004766_CCDC132_UNA1_187265.1	135
ENSG00000004766_CCDC132_UNA1_187266.2	323
ENSG00000004766_CCDC132_UNA1_187267.3	29
ENSG00000004766_CCDC132_UNA1_187268.4	277
ENSG00000004766_CCDC132_UNA1_187269.5	171
ENSG00000004766_CCDC132_UNA1_187270.6	660
ENSG00000004766_CCDC132_UNA1_187271.7	864
ENSG00000004766_CCDC132_UNA1_187272.8	92
ENSG00000004766_CCDC132_UNA1_187273.9	123
ENSG00000004766_CCDC132_UNA1_187274.10	206
ENSG00000004776_HSPB6_PROT_108071.1	265
ENSG00000004776_HSPB6_PROT_108072.2	576
ENSG00000004776_HSPB6_PROT_108073.3	1044
ENSG00000004776_HSPB6_PROT_108074.4	110
ENSG00000004776_HSPB6_PROT_108075.5	100
ENSG00000004776_HSPB6_PROT_108076.6	1055
ENSG00000004776_HSPB6_PROT_108077.7	334
ENSG00000004776_HSPB6_PROT_108078.8	642
ENSG00000004776_HSPB6_PROT_108079.9	1303
ENSG00000004776_HSPB6_PROT_108080.10	1378
ENSG00000004777_ARHGAP33_PROT_50419.1	909
ENSG00000004777_ARHGAP33_PROT_50420.2	215
ENSG00000004777_ARHGAP33_PROT_50421.3	118
ENSG00000004777_ARHGAP33_PROT_50422.4	235
ENSG00000004777_ARHGAP33_PROT_50423.5	365
ENSG00000004777_ARHGAP33_PROT_50424.6	1061
ENSG00000004777_ARHGAP33_PROT_50425.7	476
ENSG00000004777_ARHGAP33_PROT_50426.8	865
ENSG00000004777_ARHGAP33_PROT_50427.9	325
ENSG00000004777_ARHGAP33_PROT_50428.10	490
ENSG00000004779_NDUFAB1_DTKP_50369.1	299
ENSG00000004779_NDUFAB1_DTKP_50370.2	17
ENSG00000004779_NDUFAB1_DTKP_50371.3	377
ENSG00000004779_NDUFAB1_DTKP_50372.4	552
ENSG00000004779_NDUFAB1_DTKP_50373.5	75
ENSG00000004779_NDUFAB1_DTKP_50374.6	2460
ENSG00000004779_NDUFAB1_DTKP_50375.7	284
ENSG00000004779_NDUFAB1_DTKP_50376.8	480
ENSG00000004779_NDUFAB1_DTKP_50377.9	1201
ENSG00000004779_NDUFAB1_DTKP_50378.10	845
ENSG00000004799_PDK4_DTKP_201299.1	193
ENSG00000004799_PDK4_DTKP_201300.2	632
ENSG00000004799_PDK4_DTKP_201301.3	370
ENSG00000004799_PDK4_DTKP_201302.4	327
ENSG00000004799_PDK4_DTKP_201303.5	943
ENSG00000004799_PDK4_DTKP_201304.6	246
ENSG00000004799_PDK4_DTKP_201305.7	1203
ENSG00000004799_PDK4_DTKP_201306.8	868
ENSG00000004799_PDK4_DTKP_201307.9	1194
ENSG00000004799_PDK4_DTKP_201308.10	364
ENSG00000004809_SLC22A16_UNA2_168786.1	278
ENSG00000004809_SLC22A16_UNA2_168787.2	192
ENSG00000004809_SLC22A16_UNA2_168788.3	80
ENSG00000004809_SLC22A16_UNA2_168789.4	191
ENSG00000004809_SLC22A16_UNA2_168790.5	104
ENSG00000004809_SLC22A16_UNA2_168791.6	268
ENSG00000004809_SLC22A16_UNA2_168792.7	206
ENSG00000004809_SLC22A16_UNA2_168793.8	365
ENSG00000004809_SLC22A16_UNA2_168794.9	857
ENSG00000004809_SLC22A16_UNA2_168795.10	131
ENSG00000004838_ZMYND10_ACOC_55618.1	434
ENSG00000004838_ZMYND10_ACOC_55619.2	808
ENSG00000004838_ZMYND10_ACOC_55620.3	324
ENSG00000004838_ZMYND10_ACOC_55621.4	832
ENSG00000004838_ZMYND10_ACOC_55622.5	912
ENSG00000004838_ZMYND10_ACOC_55623.6	339
ENSG00000004838_ZMYND10_ACOC_55624.7	207
ENSG00000004838_ZMYND10_ACOC_55625.8	598
ENSG00000004838_ZMYND10_ACOC_55626.9	67
ENSG00000004838_ZMYND10_ACOC_55627.10	1107
ENSG00000004846_ABCB5_UNA2_183987.1	147
ENSG00000004846_ABCB5_UNA2_183988.2	1934
ENSG00000004846_ABCB5_UNA2_183989.3	307
ENSG00000004846_ABCB5_UNA2_183990.4	81
ENSG00000004846_ABCB5_UNA2_183991.5	774
ENSG00000004846_ABCB5_UNA2_183992.6	41
ENSG00000004846_ABCB5_UNA2_183993.7	302
ENSG00000004846_ABCB5_UNA2_183994.8	40
ENSG00000004846_ABCB5_UNA2_183995.9	1010
ENSG00000004846_ABCB5_UNA2_183996.10	752
ENSG00000004848_ARX_GEEX_183917.1	582
ENSG00000004848_ARX_GEEX_183918.2	393
ENSG00000004848_ARX_GEEX_183919.3	698
ENSG00000004848_ARX_GEEX_183920.4	733
ENSG00000004848_ARX_GEEX_183921.5	1077
ENSG00000004848_ARX_GEEX_183922.6	875
ENSG00000004848_ARX_GEEX_183923.7	528
ENSG00000004848_ARX_GEEX_183924.8	107
ENSG00000004848_ARX_GEEX_183925.9	207
ENSG00000004848_ARX_GEEX_183926.10	1038
ENSG00000004864_SLC25A13_DTKP_176525.1	187
ENSG00000004864_SLC25A13_DTKP_176526.2	1019
ENSG00000004864_SLC25A13_DTKP_176527.3	345
ENSG00000004864_SLC25A13_DTKP_176528.4	139
ENSG00000004864_SLC25A13_DTKP_176529.5	102
ENSG00000004864_SLC25A13_DTKP_176530.6	1469
ENSG00000004864_SLC25A13_DTKP_176531.7	333
ENSG00000004864_SLC25A13_DTKP_176532.8	43
ENSG00000004864_SLC25A13_DTKP_176533.9	223
ENSG00000004864_SLC25A13_DTKP_176534.10	384
ENSG00000004866_ST7_MEPR_173239.1	318
ENSG00000004866_ST7_MEPR_173240.2	884
ENSG00000004866_ST7_MEPR_173241.3	245
ENSG00000004866_ST7_MEPR_173242.4	400
ENSG00000004866_ST7_MEPR_173243.5	164
ENSG00000004866_ST7_MEPR_173244.6	35
ENSG00000004866_ST7_MEPR_173245.7	15
ENSG00000004866_ST7_MEPR_173246.8	692
ENSG00000004866_ST7_MEPR_173247.9	172
ENSG00000004866_ST7_MEPR_173248.10	738
ENSG00000004897_CDC27_ACOC_90834.1	395
ENSG00000004897_CDC27_ACOC_90835.2	60
ENSG00000004897_CDC27_ACOC_90836.3	417
ENSG00000004897_CDC27_ACOC_90837.4	234
ENSG00000004897_CDC27_ACOC_90838.5	13
ENSG00000004897_CDC27_ACOC_90839.6	86
ENSG00000004897_CDC27_ACOC_90840.7	237
ENSG00000004897_CDC27_ACOC_90841.8	64
ENSG00000004897_CDC27_ACOC_90842.9	151
ENSG00000004897_CDC27_ACOC_90843.10	545
ENSG00000004939_SLC4A1_TMMO_30791.1	510
ENSG00000004939_SLC4A1_TMMO_30792.2	524
ENSG00000004939_SLC4A1_TMMO_30793.3	703
ENSG00000004939_SLC4A1_TMMO_30794.4	366
ENSG00000004939_SLC4A1_TMMO_30795.5	179
ENSG00000004939_SLC4A1_TMMO_30796.6	395
ENSG00000004939_SLC4A1_TMMO_30797.7	193
ENSG00000004939_SLC4A1_TMMO_30798.8	243
ENSG00000004939_SLC4A1_TMMO_30799.9	132
ENSG00000004939_SLC4A1_TMMO_30800.10	266
ENSG00000004948_CALCR_ACOC_135247.1	723
ENSG00000004948_CALCR_ACOC_135248.2	346
ENSG00000004948_CALCR_ACOC_135249.3	57
ENSG00000004948_CALCR_ACOC_135250.4	401
ENSG00000004948_CALCR_ACOC_135251.5	430
ENSG00000004948_CALCR_ACOC_135252.6	67
ENSG00000004948_CALCR_ACOC_135253.7	118
ENSG00000004948_CALCR_ACOC_135254.8	885
ENSG00000004948_CALCR_ACOC_135255.9	62
ENSG00000004948_CALCR_ACOC_135256.10	267
ENSG00000004961_HCCS_PROT_142543.1	299
ENSG00000004961_HCCS_PROT_142544.2	245
ENSG00000004961_HCCS_PROT_142545.3	116
ENSG00000004961_HCCS_PROT_142546.4	30
ENSG00000004961_HCCS_PROT_142547.5	81
ENSG00000004961_HCCS_PROT_142548.6	167
ENSG00000004961_HCCS_PROT_142549.7	31
ENSG00000004961_HCCS_PROT_142550.8	347
ENSG00000004961_HCCS_PROT_142551.9	150
ENSG00000004961_HCCS_PROT_142552.10	108
ENSG00000004975_DVL2_GEEX_44793.1	283
ENSG00000004975_DVL2_GEEX_44794.2	4
ENSG00000004975_DVL2_GEEX_44795.3	165
ENSG00000004975_DVL2_GEEX_44796.4	330
ENSG00000004975_DVL2_GEEX_44797.5	161
ENSG00000004975_DVL2_GEEX_44798.6	182
ENSG00000004975_DVL2_GEEX_44799.7	286
ENSG00000004975_DVL2_GEEX_44800.8	180
ENSG00000004975_DVL2_GEEX_44801.9	450
ENSG00000004975_DVL2_GEEX_44802.10	220
ENSG00000005001_PRSS22_PROT_2456.1	711
ENSG00000005001_PRSS22_PROT_2457.2	221
ENSG00000005001_PRSS22_PROT_2458.3	329
ENSG00000005001_PRSS22_PROT_2459.4	564
ENSG00000005001_PRSS22_PROT_2460.5	1744
ENSG00000005001_PRSS22_PROT_2461.6	348
ENSG00000005001_PRSS22_PROT_2462.7	775
ENSG00000005001_PRSS22_PROT_2463.8	354
ENSG00000005001_PRSS22_PROT_2464.9	256
ENSG00000005001_PRSS22_PROT_2465.10	78
ENSG00000005007_UPF1_ACOC_2496.1	148
ENSG00000005007_UPF1_ACOC_2497.2	325
ENSG00000005007_UPF1_ACOC_2498.3	419
ENSG00000005007_UPF1_ACOC_2499.4	224
ENSG00000005007_UPF1_ACOC_2500.5	53
ENSG00000005007_UPF1_ACOC_2501.6	131
ENSG00000005007_UPF1_ACOC_2502.7	66
ENSG00000005007_UPF1_ACOC_2503.8	527
ENSG00000005007_UPF1_ACOC_2504.9	483
ENSG00000005007_UPF1_ACOC_2505.10	62
ENSG00000005020_SKAP2_UNA1_200149.1	15
ENSG00000005020_SKAP2_UNA1_200150.2	124
ENSG00000005020_SKAP2_UNA1_200151.3	314
ENSG00000005020_SKAP2_UNA1_200152.4	64
ENSG00000005020_SKAP2_UNA1_200153.5	371
ENSG00000005020_SKAP2_UNA1_200156.8	208
ENSG00000005020_SKAP2_UNA1_200157.9	340
ENSG00000005020_SKAP2_UNA1_200158.10	87
ENSG00000005022_SLC25A5_DTKP_177901.1	700
ENSG00000005022_SLC25A5_DTKP_177902.2	380
ENSG00000005022_SLC25A5_DTKP_177903.3	699
ENSG00000005022_SLC25A5_DTKP_177904.4	458
ENSG00000005022_SLC25A5_DTKP_177905.5	618
ENSG00000005022_SLC25A5_DTKP_177906.6	515
ENSG00000005022_SLC25A5_DTKP_177907.7	124
ENSG00000005022_SLC25A5_DTKP_177908.8	1185
ENSG00000005022_SLC25A5_DTKP_177909.9	621
ENSG00000005022_SLC25A5_DTKP_177910.10	449
ENSG00000005059_CCDC109B_MEPR_119669.1	264
ENSG00000005059_CCDC109B_MEPR_119670.2	144
ENSG00000005059_CCDC109B_MEPR_119671.3	377
ENSG00000005059_CCDC109B_MEPR_119672.4	106
ENSG00000005059_CCDC109B_MEPR_119673.5	477
ENSG00000005059_CCDC109B_MEPR_119674.6	518
ENSG00000005059_CCDC109B_MEPR_119675.7	622
ENSG00000005059_CCDC109B_MEPR_119676.8	227
ENSG00000005059_CCDC109B_MEPR_119677.9	224
ENSG00000005059_CCDC109B_MEPR_119678.10	2099
ENSG00000005073_HOXA11_ACOC_112810.1	362
ENSG00000005073_HOXA11_ACOC_112811.2	377
ENSG00000005073_HOXA11_ACOC_112813.4	183
ENSG00000005073_HOXA11_ACOC_112814.5	498
ENSG00000005073_HOXA11_ACOC_112815.6	281
ENSG00000005073_HOXA11_ACOC_112816.7	116
ENSG00000005073_HOXA11_ACOC_112817.8	73
ENSG00000005073_HOXA11_ACOC_112818.9	1500
ENSG00000005073_HOXA11_ACOC_112819.10	505
ENSG00000005075_POLR2J_ACOC_112820.1	119
ENSG00000005075_POLR2J_ACOC_112821.2	107
ENSG00000005075_POLR2J_ACOC_112822.3	5
ENSG00000005075_POLR2J_ACOC_112823.4	568
ENSG00000005075_POLR2J_ACOC_112824.5	534
ENSG00000005075_POLR2J_ACOC_112825.6	372
ENSG00000005075_POLR2J_ACOC_112826.7	457
ENSG00000005075_POLR2J_ACOC_112827.8	297
ENSG00000005075_POLR2J_ACOC_112828.9	444
ENSG00000005075_POLR2J_ACOC_112829.10	53
ENSG00000005100_DHX33_GEEX_48181.1	167
ENSG00000005100_DHX33_GEEX_48182.2	97
ENSG00000005100_DHX33_GEEX_48183.3	76
ENSG00000005100_DHX33_GEEX_48184.4	429
ENSG00000005100_DHX33_GEEX_48185.5	77
ENSG00000005100_DHX33_GEEX_48186.6	189
ENSG00000005100_DHX33_GEEX_48187.7	78
ENSG00000005100_DHX33_GEEX_48188.8	237
ENSG00000005100_DHX33_GEEX_48189.9	12
ENSG00000005100_DHX33_GEEX_48190.10	195
ENSG00000005102_MEOX1_PROT_48201.1	1032
ENSG00000005102_MEOX1_PROT_48202.2	84
ENSG00000005102_MEOX1_PROT_48203.3	803
ENSG00000005102_MEOX1_PROT_48204.4	92
ENSG00000005102_MEOX1_PROT_48205.5	310
ENSG00000005102_MEOX1_PROT_48206.6	510
ENSG00000005102_MEOX1_PROT_48207.7	116
ENSG00000005102_MEOX1_PROT_48208.8	382
ENSG00000005102_MEOX1_PROT_48209.9	303
ENSG00000005102_MEOX1_PROT_48210.10	2125
ENSG00000005108_THSD7A_UNA2_48221.1	803
ENSG00000005108_THSD7A_UNA2_48222.2	553
ENSG00000005108_THSD7A_UNA2_48223.3	296
ENSG00000005108_THSD7A_UNA2_48224.4	1308
ENSG00000005108_THSD7A_UNA2_48225.5	341
ENSG00000005108_THSD7A_UNA2_48226.6	515
ENSG00000005108_THSD7A_UNA2_48227.7	12
ENSG00000005108_THSD7A_UNA2_48228.8	6
ENSG00000005108_THSD7A_UNA2_48229.9	239
ENSG00000005108_THSD7A_UNA2_48230.10	760
ENSG00000005156_LIG3_ACOC_131529.1	40
ENSG00000005156_LIG3_ACOC_131530.2	142
ENSG00000005156_LIG3_ACOC_131531.3	563
ENSG00000005156_LIG3_ACOC_131532.4	189
ENSG00000005156_LIG3_ACOC_131533.5	180
ENSG00000005156_LIG3_ACOC_131534.6	786
ENSG00000005156_LIG3_ACOC_131535.7	160
ENSG00000005156_LIG3_ACOC_131536.8	395
ENSG00000005156_LIG3_ACOC_131537.9	348
ENSG00000005156_LIG3_ACOC_131538.10	261
ENSG00000005175_RPAP3_UNA1_138895.1	503
ENSG00000005175_RPAP3_UNA1_138896.2	207
ENSG00000005175_RPAP3_UNA1_138897.3	101
ENSG00000005175_RPAP3_UNA1_138898.4	491
ENSG00000005175_RPAP3_UNA1_138899.5	308
ENSG00000005175_RPAP3_UNA1_138900.6	146
ENSG00000005175_RPAP3_UNA1_138901.7	22
ENSG00000005175_RPAP3_UNA1_138902.8	295
ENSG00000005175_RPAP3_UNA1_138903.9	96
ENSG00000005175_RPAP3_UNA1_138904.10	357
ENSG00000005187_ACSM3_TMMO_76903.1	440
ENSG00000005187_ACSM3_TMMO_76904.2	724
ENSG00000005187_ACSM3_TMMO_76905.3	489
ENSG00000005187_ACSM3_TMMO_76906.4	334
ENSG00000005187_ACSM3_TMMO_76907.5	496
ENSG00000005187_ACSM3_TMMO_76908.6	780
ENSG00000005187_ACSM3_TMMO_76909.7	317
ENSG00000005187_ACSM3_TMMO_76910.8	580
ENSG00000005187_ACSM3_TMMO_76911.9	168
ENSG00000005187_ACSM3_TMMO_76912.10	344
ENSG00000005189_AC004381.6_UNA3_65076.1	155
ENSG00000005189_AC004381.6_UNA3_65077.2	261
ENSG00000005189_AC004381.6_UNA3_65078.3	29
ENSG00000005189_AC004381.6_UNA3_65079.4	88
ENSG00000005189_AC004381.6_UNA3_65080.5	97
ENSG00000005189_AC004381.6_UNA3_65081.6	235
ENSG00000005189_AC004381.6_UNA3_65082.7	202
ENSG00000005189_AC004381.6_UNA3_65083.8	86
ENSG00000005189_AC004381.6_UNA3_65084.9	175
ENSG00000005189_AC004381.6_UNA3_65085.10	191
ENSG00000005194_CIAPIN1_UNA1_125202.1	92
ENSG00000005194_CIAPIN1_UNA1_125203.2	1276
ENSG00000005194_CIAPIN1_UNA1_125204.3	194
ENSG00000005194_CIAPIN1_UNA1_125205.4	591
ENSG00000005194_CIAPIN1_UNA1_125206.5	606
ENSG00000005194_CIAPIN1_UNA1_125207.6	805
ENSG00000005194_CIAPIN1_UNA1_125208.7	253
ENSG00000005194_CIAPIN1_UNA1_125209.8	276
ENSG00000005194_CIAPIN1_UNA1_125210.9	128
ENSG00000005194_CIAPIN1_UNA1_125211.10	61
ENSG00000005238_FAM214B_UNA1_134193.1	259
ENSG00000005238_FAM214B_UNA1_134194.2	196
ENSG00000005238_FAM214B_UNA1_134195.3	237
ENSG00000005238_FAM214B_UNA1_134196.4	292
ENSG00000005238_FAM214B_UNA1_134197.5	452
ENSG00000005238_FAM214B_UNA1_134198.6	616
ENSG00000005238_FAM214B_UNA1_134199.7	488
ENSG00000005238_FAM214B_UNA1_134200.8	259
ENSG00000005238_FAM214B_UNA1_134201.9	607
ENSG00000005238_FAM214B_UNA1_134202.10	77
ENSG00000005243_COPZ2_TMMO_9027.1	2220
ENSG00000005243_COPZ2_TMMO_9028.2	277
ENSG00000005243_COPZ2_TMMO_9029.3	421
ENSG00000005243_COPZ2_TMMO_9030.4	481
ENSG00000005243_COPZ2_TMMO_9031.5	171
ENSG00000005243_COPZ2_TMMO_9032.6	58
ENSG00000005243_COPZ2_TMMO_9033.7	190
ENSG00000005243_COPZ2_TMMO_9034.8	161
ENSG00000005243_COPZ2_TMMO_9035.9	164
ENSG00000005243_COPZ2_TMMO_9036.10	414
ENSG00000005249_PRKAR2B_DTKP_9097.1	272
ENSG00000005249_PRKAR2B_DTKP_9098.2	29
ENSG00000005249_PRKAR2B_DTKP_9099.3	316
ENSG00000005249_PRKAR2B_DTKP_9100.4	548
ENSG00000005249_PRKAR2B_DTKP_9101.5	87
ENSG00000005249_PRKAR2B_DTKP_9102.6	322
ENSG00000005249_PRKAR2B_DTKP_9103.7	1411
ENSG00000005249_PRKAR2B_DTKP_9104.8	232
ENSG00000005249_PRKAR2B_DTKP_9105.9	2275
ENSG00000005249_PRKAR2B_DTKP_9106.10	626
ENSG00000005302_MSL3_PROT_68789.1	169
ENSG00000005302_MSL3_PROT_68790.2	213
ENSG00000005302_MSL3_PROT_68791.3	386
ENSG00000005302_MSL3_PROT_68792.4	411
ENSG00000005302_MSL3_PROT_68793.5	123
ENSG00000005302_MSL3_PROT_68794.6	298
ENSG00000005302_MSL3_PROT_68795.7	67
ENSG00000005302_MSL3_PROT_68796.8	433
ENSG00000005302_MSL3_PROT_68797.9	394
ENSG00000005302_MSL3_PROT_68798.10	327
ENSG00000005339_CREBBP_ACOC_155106.1	101
ENSG00000005339_CREBBP_ACOC_155107.2	193
ENSG00000005339_CREBBP_ACOC_155108.3	738
ENSG00000005339_CREBBP_ACOC_155109.4	520
ENSG00000005339_CREBBP_ACOC_155110.5	325
ENSG00000005339_CREBBP_ACOC_155111.6	374
ENSG00000005339_CREBBP_ACOC_155112.7	216
ENSG00000005339_CREBBP_ACOC_155113.8	210
ENSG00000005339_CREBBP_ACOC_155114.9	736
ENSG00000005339_CREBBP_ACOC_155115.10	332
ENSG00000005379_BZRAP1_TMMO_145702.1	225
ENSG00000005379_BZRAP1_TMMO_145703.2	329
ENSG00000005379_BZRAP1_TMMO_145704.3	518
ENSG00000005379_BZRAP1_TMMO_145705.4	1093
ENSG00000005379_BZRAP1_TMMO_145706.5	194
ENSG00000005379_BZRAP1_TMMO_145707.6	415
ENSG00000005379_BZRAP1_TMMO_145708.7	342
ENSG00000005379_BZRAP1_TMMO_145709.8	530
ENSG00000005379_BZRAP1_TMMO_145710.9	590
ENSG00000005379_BZRAP1_TMMO_145711.10	193
ENSG00000005381_MPO_ACOC_40946.1	567
ENSG00000005381_MPO_ACOC_40947.2	140
ENSG00000005381_MPO_ACOC_40949.4	579
ENSG00000005381_MPO_ACOC_40950.5	74
ENSG00000005381_MPO_ACOC_40951.6	696
ENSG00000005381_MPO_ACOC_40952.7	148
ENSG00000005381_MPO_ACOC_40953.8	468
ENSG00000005381_MPO_ACOC_40954.9	171
ENSG00000005381_MPO_ACOC_40955.10	860
ENSG00000005421_PON1_DTKP_124010.1	685
ENSG00000005421_PON1_DTKP_124011.2	691
ENSG00000005421_PON1_DTKP_124012.3	165
ENSG00000005421_PON1_DTKP_124013.4	383
ENSG00000005421_PON1_DTKP_124014.5	93
ENSG00000005421_PON1_DTKP_124015.6	38
ENSG00000005421_PON1_DTKP_124016.7	338
ENSG00000005421_PON1_DTKP_124017.8	284
ENSG00000005421_PON1_DTKP_124018.9	1420
ENSG00000005421_PON1_DTKP_124019.10	432
ENSG00000005436_GCFC2_GEEX_27405.1	526
ENSG00000005436_GCFC2_GEEX_27406.2	220
ENSG00000005436_GCFC2_GEEX_27407.3	509
ENSG00000005436_GCFC2_GEEX_27408.4	57
ENSG00000005436_GCFC2_GEEX_27409.5	386
ENSG00000005436_GCFC2_GEEX_27410.6	14
ENSG00000005436_GCFC2_GEEX_27411.7	314
ENSG00000005436_GCFC2_GEEX_27412.8	663
ENSG00000005436_GCFC2_GEEX_27413.9	470
ENSG00000005436_GCFC2_GEEX_27414.10	1013
ENSG00000005448_WDR54_UNA1_191129.1	344
ENSG00000005448_WDR54_UNA1_191130.2	1269
ENSG00000005448_WDR54_UNA1_191131.3	319
ENSG00000005448_WDR54_UNA1_191132.4	90
ENSG00000005448_WDR54_UNA1_191133.5	187
ENSG00000005448_WDR54_UNA1_191134.6	478
ENSG00000005448_WDR54_UNA1_191135.7	251
ENSG00000005448_WDR54_UNA1_191136.8	210
ENSG00000005448_WDR54_UNA1_191137.9	773
ENSG00000005448_WDR54_UNA1_191138.10	425
ENSG00000005469_CROT_DTKP_109920.1	417
ENSG00000005469_CROT_DTKP_109921.2	475
ENSG00000005469_CROT_DTKP_109922.3	118
ENSG00000005469_CROT_DTKP_109923.4	1524
ENSG00000005469_CROT_DTKP_109924.5	421
ENSG00000005469_CROT_DTKP_109925.6	214
ENSG00000005469_CROT_DTKP_109926.7	53
ENSG00000005469_CROT_DTKP_109927.8	394
ENSG00000005469_CROT_DTKP_109928.9	235
ENSG00000005469_CROT_DTKP_109929.10	115
ENSG00000005471_ABCB4_TMMO_13335.1	16
ENSG00000005471_ABCB4_TMMO_13336.2	154
ENSG00000005471_ABCB4_TMMO_13337.3	247
ENSG00000005471_ABCB4_TMMO_13338.4	346
ENSG00000005471_ABCB4_TMMO_13339.5	308
ENSG00000005471_ABCB4_TMMO_13340.6	578
ENSG00000005471_ABCB4_TMMO_13341.7	617
ENSG00000005471_ABCB4_TMMO_13342.8	116
ENSG00000005471_ABCB4_TMMO_13343.9	271
ENSG00000005471_ABCB4_TMMO_13344.10	257
ENSG00000005483_KMT2E_UNA1_160603.1	169
ENSG00000005483_KMT2E_UNA1_160604.2	1104
ENSG00000005483_KMT2E_UNA1_160605.3	110
ENSG00000005483_KMT2E_UNA1_160606.4	97
ENSG00000005483_KMT2E_UNA1_160607.5	250
ENSG00000005483_KMT2E_UNA1_160608.6	86
ENSG00000005483_KMT2E_UNA1_160609.7	1556
ENSG00000005483_KMT2E_UNA1_160610.8	143
ENSG00000005483_KMT2E_UNA1_160611.9	253
ENSG00000005483_KMT2E_UNA1_160612.10	230
ENSG00000005486_RHBDD2_MEPR_157621.1	103
ENSG00000005486_RHBDD2_MEPR_157622.2	202
ENSG00000005486_RHBDD2_MEPR_157623.3	358
ENSG00000005486_RHBDD2_MEPR_157624.4	280
ENSG00000005486_RHBDD2_MEPR_157625.5	290
ENSG00000005486_RHBDD2_MEPR_157626.6	131
ENSG00000005486_RHBDD2_MEPR_157627.7	364
ENSG00000005486_RHBDD2_MEPR_157628.8	161
ENSG00000005486_RHBDD2_MEPR_157629.9	154
ENSG00000005486_RHBDD2_MEPR_157630.10	131
ENSG00000005513_SOX8_GEEX_73113.1	107
ENSG00000005513_SOX8_GEEX_73114.2	158
ENSG00000005513_SOX8_GEEX_73115.3	1018
ENSG00000005513_SOX8_GEEX_73116.4	514
ENSG00000005513_SOX8_GEEX_73117.5	64
ENSG00000005513_SOX8_GEEX_73118.6	929
ENSG00000005513_SOX8_GEEX_73119.7	53
ENSG00000005513_SOX8_GEEX_73120.8	218
ENSG00000005513_SOX8_GEEX_73121.9	194
ENSG00000005513_SOX8_GEEX_73122.10	467
ENSG00000005700_IBTK_DTKP_84448.1	307
ENSG00000005700_IBTK_DTKP_84449.2	1025
ENSG00000005700_IBTK_DTKP_84450.3	922
ENSG00000005700_IBTK_DTKP_84451.4	125
ENSG00000005700_IBTK_DTKP_84452.5	322
ENSG00000005700_IBTK_DTKP_84453.6	317
ENSG00000005700_IBTK_DTKP_84454.7	158
ENSG00000005700_IBTK_DTKP_84455.8	352
ENSG00000005700_IBTK_DTKP_84456.9	535
ENSG00000005700_IBTK_DTKP_84457.10	241
ENSG00000005801_ZNF195_GEEX_58386.1	528
ENSG00000005801_ZNF195_GEEX_58387.2	465
ENSG00000005801_ZNF195_GEEX_58388.3	149
ENSG00000005801_ZNF195_GEEX_58389.4	416
ENSG00000005801_ZNF195_GEEX_58390.5	48
ENSG00000005801_ZNF195_GEEX_58391.6	1383
ENSG00000005801_ZNF195_GEEX_58392.7	980
ENSG00000005801_ZNF195_GEEX_58393.8	61
ENSG00000005801_ZNF195_GEEX_58394.9	231
ENSG00000005801_ZNF195_GEEX_58395.10	6
ENSG00000005810_MYCBP2_ACOC_191926.1	658
ENSG00000005810_MYCBP2_ACOC_191927.2	262
ENSG00000005810_MYCBP2_ACOC_191928.3	208
ENSG00000005810_MYCBP2_ACOC_191929.4	939
ENSG00000005810_MYCBP2_ACOC_191930.5	384
ENSG00000005810_MYCBP2_ACOC_191931.6	608
ENSG00000005810_MYCBP2_ACOC_191932.7	365
ENSG00000005810_MYCBP2_ACOC_191933.8	2046
ENSG00000005810_MYCBP2_ACOC_191934.9	67
ENSG00000005810_MYCBP2_ACOC_191935.10	222
ENSG00000005812_FBXL3_PROT_164119.1	261
ENSG00000005812_FBXL3_PROT_164120.2	353
ENSG00000005812_FBXL3_PROT_164121.3	95
ENSG00000005812_FBXL3_PROT_164122.4	216
ENSG00000005812_FBXL3_PROT_164123.5	188
ENSG00000005812_FBXL3_PROT_164124.6	176
ENSG00000005812_FBXL3_PROT_164125.7	75
ENSG00000005812_FBXL3_PROT_164126.8	449
ENSG00000005812_FBXL3_PROT_164127.9	379
ENSG00000005812_FBXL3_PROT_164128.10	523
ENSG00000005844_ITGAL_DTKP_72332.1	863
ENSG00000005844_ITGAL_DTKP_72333.2	324
ENSG00000005844_ITGAL_DTKP_72334.3	242
ENSG00000005844_ITGAL_DTKP_72335.4	264
ENSG00000005844_ITGAL_DTKP_72336.5	723
ENSG00000005844_ITGAL_DTKP_72337.6	471
ENSG00000005844_ITGAL_DTKP_72338.7	126
ENSG00000005844_ITGAL_DTKP_72339.8	803
ENSG00000005844_ITGAL_DTKP_72340.9	1450
ENSG00000005844_ITGAL_DTKP_72341.10	316
ENSG00000005882_PDK2_DTKP_29857.1	99
ENSG00000005882_PDK2_DTKP_29858.2	512
ENSG00000005882_PDK2_DTKP_29859.3	440
ENSG00000005882_PDK2_DTKP_29860.4	356
ENSG00000005882_PDK2_DTKP_29861.5	130
ENSG00000005882_PDK2_DTKP_29862.6	230
ENSG00000005882_PDK2_DTKP_29863.7	15
ENSG00000005882_PDK2_DTKP_29864.8	453
ENSG00000005882_PDK2_DTKP_29865.9	288
ENSG00000005882_PDK2_DTKP_29866.10	232
ENSG00000005884_ITGA3_TMMO_29877.1	352
ENSG00000005884_ITGA3_TMMO_29878.2	67
ENSG00000005884_ITGA3_TMMO_29879.3	340
ENSG00000005884_ITGA3_TMMO_29880.4	319
ENSG00000005884_ITGA3_TMMO_29881.5	225
ENSG00000005884_ITGA3_TMMO_29882.6	261
ENSG00000005884_ITGA3_TMMO_29883.7	38
ENSG00000005884_ITGA3_TMMO_29884.8	656
ENSG00000005884_ITGA3_TMMO_29885.9	684
ENSG00000005884_ITGA3_TMMO_29886.10	232
ENSG00000005889_ZFX_GEEX_185793.1	352
ENSG00000005889_ZFX_GEEX_185794.2	917
ENSG00000005889_ZFX_GEEX_185795.3	488
ENSG00000005889_ZFX_GEEX_185796.4	531
ENSG00000005889_ZFX_GEEX_185797.5	159
ENSG00000005889_ZFX_GEEX_185798.6	846
ENSG00000005889_ZFX_GEEX_185799.7	354
ENSG00000005889_ZFX_GEEX_185800.8	503
ENSG00000005889_ZFX_GEEX_185801.9	249
ENSG00000005889_ZFX_GEEX_185802.10	337
ENSG00000005893_LAMP2_PROT_134143.1	907
ENSG00000005893_LAMP2_PROT_134144.2	310
ENSG00000005893_LAMP2_PROT_134145.3	49
ENSG00000005893_LAMP2_PROT_134146.4	1011
ENSG00000005893_LAMP2_PROT_134147.5	559
ENSG00000005893_LAMP2_PROT_134148.6	394
ENSG00000005893_LAMP2_PROT_134149.7	847
ENSG00000005893_LAMP2_PROT_134150.8	384
ENSG00000005893_LAMP2_PROT_134151.9	439
ENSG00000005893_LAMP2_PROT_134152.10	354
ENSG00000005955_GGNBP2_TMMO_67373.1	321
ENSG00000005955_GGNBP2_TMMO_67374.2	677
ENSG00000005955_GGNBP2_TMMO_67375.3	230
ENSG00000005955_GGNBP2_TMMO_67376.4	20
ENSG00000005955_GGNBP2_TMMO_67377.5	218
ENSG00000005955_GGNBP2_TMMO_67378.6	132
ENSG00000005955_GGNBP2_TMMO_67379.7	291
ENSG00000005955_GGNBP2_TMMO_67380.8	34
ENSG00000005955_GGNBP2_TMMO_67381.9	105
ENSG00000005955_GGNBP2_TMMO_67382.10	15
ENSG00000005961_ITGA2B_DTKP_97693.1	89
ENSG00000005961_ITGA2B_DTKP_97694.2	542
ENSG00000005961_ITGA2B_DTKP_97695.3	378
ENSG00000005961_ITGA2B_DTKP_97696.4	855
ENSG00000005961_ITGA2B_DTKP_97697.5	758
ENSG00000005961_ITGA2B_DTKP_97698.6	135
ENSG00000005961_ITGA2B_DTKP_97699.7	589
ENSG00000005961_ITGA2B_DTKP_97700.8	668
ENSG00000005961_ITGA2B_DTKP_97701.9	542
ENSG00000005961_ITGA2B_DTKP_97702.10	244
ENSG00000005981_ASB4_PROT_75827.1	92
ENSG00000005981_ASB4_PROT_75828.2	48
ENSG00000005981_ASB4_PROT_75829.3	115
ENSG00000005981_ASB4_PROT_75830.4	241
ENSG00000005981_ASB4_PROT_75831.5	228
ENSG00000005981_ASB4_PROT_75832.6	85
ENSG00000005981_ASB4_PROT_75833.7	271
ENSG00000005981_ASB4_PROT_75834.8	250
ENSG00000005981_ASB4_PROT_75835.9	223
ENSG00000005981_ASB4_PROT_75836.10	1083
ENSG00000006007_GDE1_TMMO_95052.1	1054
ENSG00000006007_GDE1_TMMO_95053.2	224
ENSG00000006007_GDE1_TMMO_95054.3	115
ENSG00000006007_GDE1_TMMO_95055.4	367
ENSG00000006007_GDE1_TMMO_95056.5	226
ENSG00000006007_GDE1_TMMO_95057.6	653
ENSG00000006007_GDE1_TMMO_95058.7	358
ENSG00000006007_GDE1_TMMO_95059.8	741
ENSG00000006007_GDE1_TMMO_95060.9	445
ENSG00000006007_GDE1_TMMO_95061.10	665
ENSG00000006015_C19orf60_ACOC_196084.1	640
ENSG00000006015_C19orf60_ACOC_196085.2	495
ENSG00000006015_C19orf60_ACOC_196086.3	420
ENSG00000006015_C19orf60_ACOC_196087.4	388
ENSG00000006015_C19orf60_ACOC_196088.5	315
ENSG00000006015_C19orf60_ACOC_196089.6	331
ENSG00000006015_C19orf60_ACOC_196090.7	564
ENSG00000006015_C19orf60_ACOC_196091.8	147
ENSG00000006015_C19orf60_ACOC_196092.9	373
ENSG00000006015_C19orf60_ACOC_196093.10	92
ENSG00000006016_CRLF1_MEPR_196074.1	276
ENSG00000006016_CRLF1_MEPR_196075.2	140
ENSG00000006016_CRLF1_MEPR_196076.3	360
ENSG00000006016_CRLF1_MEPR_196077.4	451
ENSG00000006016_CRLF1_MEPR_196078.5	319
ENSG00000006016_CRLF1_MEPR_196079.6	106
ENSG00000006016_CRLF1_MEPR_196080.7	344
ENSG00000006016_CRLF1_MEPR_196081.8	454
ENSG00000006016_CRLF1_MEPR_196082.9	282
ENSG00000006016_CRLF1_MEPR_196083.10	345
ENSG00000006025_OSBPL7_PROT_16074.1	30
ENSG00000006025_OSBPL7_PROT_16075.2	520
ENSG00000006025_OSBPL7_PROT_16076.3	715
ENSG00000006025_OSBPL7_PROT_16077.4	177
ENSG00000006025_OSBPL7_PROT_16078.5	215
ENSG00000006025_OSBPL7_PROT_16079.6	233
ENSG00000006025_OSBPL7_PROT_16080.7	105
ENSG00000006025_OSBPL7_PROT_16081.8	165
ENSG00000006025_OSBPL7_PROT_16082.9	156
ENSG00000006025_OSBPL7_PROT_16083.10	506
ENSG00000006042_TMEM98_PROT_109301.1	430
ENSG00000006042_TMEM98_PROT_109302.2	151
ENSG00000006042_TMEM98_PROT_109303.3	303
ENSG00000006042_TMEM98_PROT_109304.4	415
ENSG00000006042_TMEM98_PROT_109305.5	1232
ENSG00000006042_TMEM98_PROT_109306.6	401
ENSG00000006042_TMEM98_PROT_109307.7	757
ENSG00000006042_TMEM98_PROT_109308.8	832
ENSG00000006042_TMEM98_PROT_109309.9	748
ENSG00000006042_TMEM98_PROT_109310.10	349
ENSG00000006047_YBX2_TMMO_58236.1	62
ENSG00000006047_YBX2_TMMO_58237.2	227
ENSG00000006047_YBX2_TMMO_58238.3	195
ENSG00000006047_YBX2_TMMO_58239.4	437
ENSG00000006047_YBX2_TMMO_58240.5	725
ENSG00000006047_YBX2_TMMO_58241.6	400
ENSG00000006047_YBX2_TMMO_58242.7	270
ENSG00000006047_YBX2_TMMO_58243.8	82
ENSG00000006047_YBX2_TMMO_58244.9	232
ENSG00000006047_YBX2_TMMO_58245.10	427
ENSG00000006059_KRT33A_UNA2_36775.1	480
ENSG00000006059_KRT33A_UNA2_36776.2	346
ENSG00000006059_KRT33A_UNA2_36777.3	804
ENSG00000006059_KRT33A_UNA2_36778.4	1805
ENSG00000006059_KRT33A_UNA2_36779.5	529
ENSG00000006059_KRT33A_UNA2_36780.6	232
ENSG00000006059_KRT33A_UNA2_36781.7	353
ENSG00000006059_KRT33A_UNA2_36782.8	119
ENSG00000006059_KRT33A_UNA2_36783.9	1332
ENSG00000006059_KRT33A_UNA2_36784.10	153
ENSG00000006071_ABCC8_DTKP_12605.1	178
ENSG00000006071_ABCC8_DTKP_12606.2	455
ENSG00000006071_ABCC8_DTKP_12607.3	489
ENSG00000006071_ABCC8_DTKP_12608.4	106
ENSG00000006071_ABCC8_DTKP_12609.5	768
ENSG00000006071_ABCC8_DTKP_12610.6	925
ENSG00000006071_ABCC8_DTKP_12611.7	253
ENSG00000006071_ABCC8_DTKP_12612.8	621
ENSG00000006071_ABCC8_DTKP_12613.9	156
ENSG00000006071_ABCC8_DTKP_12614.10	113
ENSG00000006074_CCL18_ACOC_12585.1	320
ENSG00000006074_CCL18_ACOC_12586.2	504
ENSG00000006074_CCL18_ACOC_12587.3	521
ENSG00000006074_CCL18_ACOC_12588.4	1533
ENSG00000006074_CCL18_ACOC_12589.5	113
ENSG00000006074_CCL18_ACOC_12590.6	333
ENSG00000006074_CCL18_ACOC_12591.7	87
ENSG00000006074_CCL18_ACOC_12592.8	562
ENSG00000006074_CCL18_ACOC_12593.9	108
ENSG00000006074_CCL18_ACOC_12594.10	142
ENSG00000006075_CCL3_ACOC_78696.1	256
ENSG00000006075_CCL3_ACOC_78697.2	903
ENSG00000006075_CCL3_ACOC_78698.3	443
ENSG00000006075_CCL3_ACOC_78699.4	240
ENSG00000006075_CCL3_ACOC_78700.5	157
ENSG00000006075_CCL3_ACOC_78701.6	550
ENSG00000006075_CCL3_ACOC_78702.7	316
ENSG00000006075_CCL3_ACOC_78703.8	816
ENSG00000006075_CCL3_ACOC_78704.9	443
ENSG00000006075_CCL3_ACOC_78705.10	188
ENSG00000006114_SYNRG_PROT_154426.1	303
ENSG00000006114_SYNRG_PROT_154427.2	81
ENSG00000006114_SYNRG_PROT_154428.3	364
ENSG00000006114_SYNRG_PROT_154429.4	408
ENSG00000006114_SYNRG_PROT_154430.5	602
ENSG00000006114_SYNRG_PROT_154431.6	604
ENSG00000006114_SYNRG_PROT_154432.7	466
ENSG00000006114_SYNRG_PROT_154433.8	521
ENSG00000006114_SYNRG_PROT_154434.9	983
ENSG00000006114_SYNRG_PROT_154435.10	406
ENSG00000006116_CACNG3_UNA2_154406.1	399
ENSG00000006116_CACNG3_UNA2_154407.2	546
ENSG00000006116_CACNG3_UNA2_154408.3	608
ENSG00000006116_CACNG3_UNA2_154409.4	138
ENSG00000006116_CACNG3_UNA2_154410.5	224
ENSG00000006116_CACNG3_UNA2_154411.6	672
ENSG00000006116_CACNG3_UNA2_154412.7	598
ENSG00000006116_CACNG3_UNA2_154413.8	398
ENSG00000006116_CACNG3_UNA2_154414.9	1141
ENSG00000006116_CACNG3_UNA2_154415.10	78
ENSG00000006118_TMEM132A_TMMO_118756.1	219
ENSG00000006118_TMEM132A_TMMO_118757.2	168
ENSG00000006118_TMEM132A_TMMO_118758.3	330
ENSG00000006118_TMEM132A_TMMO_118759.4	148
ENSG00000006118_TMEM132A_TMMO_118760.5	340
ENSG00000006118_TMEM132A_TMMO_118761.6	207
ENSG00000006118_TMEM132A_TMMO_118762.7	162
ENSG00000006118_TMEM132A_TMMO_118763.8	304
ENSG00000006118_TMEM132A_TMMO_118764.9	236
ENSG00000006118_TMEM132A_TMMO_118765.10	284
ENSG00000006125_AP2B1_PROT_42041.1	236
ENSG00000006125_AP2B1_PROT_42042.2	688
ENSG00000006125_AP2B1_PROT_42043.3	401
ENSG00000006125_AP2B1_PROT_42044.4	185
ENSG00000006125_AP2B1_PROT_42045.5	174
ENSG00000006125_AP2B1_PROT_42046.6	89
ENSG00000006125_AP2B1_PROT_42047.7	115
ENSG00000006125_AP2B1_PROT_42048.8	541
ENSG00000006125_AP2B1_PROT_42049.9	70
ENSG00000006125_AP2B1_PROT_42050.10	257
ENSG00000006128_TAC1_ACOC_42081.1	409
ENSG00000006128_TAC1_ACOC_42082.2	102
ENSG00000006128_TAC1_ACOC_42083.3	1436
ENSG00000006128_TAC1_ACOC_42084.4	211
ENSG00000006128_TAC1_ACOC_42085.5	580
ENSG00000006128_TAC1_ACOC_42086.6	899
ENSG00000006128_TAC1_ACOC_42087.7	530
ENSG00000006128_TAC1_ACOC_42088.8	706
ENSG00000006128_TAC1_ACOC_42089.9	950
ENSG00000006128_TAC1_ACOC_42090.10	266
ENSG00000006194_ZNF263_GEEX_184240.1	110
ENSG00000006194_ZNF263_GEEX_184241.2	110
ENSG00000006194_ZNF263_GEEX_184242.3	310
ENSG00000006194_ZNF263_GEEX_184243.4	152
ENSG00000006194_ZNF263_GEEX_184244.5	270
ENSG00000006194_ZNF263_GEEX_184245.6	409
ENSG00000006194_ZNF263_GEEX_184246.7	61
ENSG00000006194_ZNF263_GEEX_184247.8	177
ENSG00000006194_ZNF263_GEEX_184248.9	201
ENSG00000006194_ZNF263_GEEX_184249.10	317
ENSG00000006210_CX3CL1_UNA3_1343.1	1727
ENSG00000006210_CX3CL1_UNA3_1344.2	896
ENSG00000006210_CX3CL1_UNA3_1345.3	655
ENSG00000006210_CX3CL1_UNA3_1346.4	326
ENSG00000006210_CX3CL1_UNA3_1347.5	249
ENSG00000006210_CX3CL1_UNA3_1348.6	1321
ENSG00000006210_CX3CL1_UNA3_1349.7	134
ENSG00000006210_CX3CL1_UNA3_1350.8	291
ENSG00000006210_CX3CL1_UNA3_1351.9	374
ENSG00000006210_CX3CL1_UNA3_1352.10	365
ENSG00000006282_SPATA20_UNA1_30991.1	959
ENSG00000006282_SPATA20_UNA1_30992.2	297
ENSG00000006282_SPATA20_UNA1_30993.3	1151
ENSG00000006282_SPATA20_UNA1_30994.4	226
ENSG00000006282_SPATA20_UNA1_30995.5	183
ENSG00000006282_SPATA20_UNA1_30996.6	409
ENSG00000006282_SPATA20_UNA1_30997.7	323
ENSG00000006282_SPATA20_UNA1_30998.8	850
ENSG00000006282_SPATA20_UNA1_30999.9	1109
ENSG00000006282_SPATA20_UNA1_31000.10	2013
ENSG00000006283_CACNA1G_ACOC_31001.1	792
ENSG00000006283_CACNA1G_ACOC_31002.2	99
ENSG00000006283_CACNA1G_ACOC_31003.3	350
ENSG00000006283_CACNA1G_ACOC_31004.4	723
ENSG00000006283_CACNA1G_ACOC_31005.5	459
ENSG00000006283_CACNA1G_ACOC_31006.6	190
ENSG00000006283_CACNA1G_ACOC_31007.7	368
ENSG00000006283_CACNA1G_ACOC_31008.8	577
ENSG00000006283_CACNA1G_ACOC_31009.9	261
ENSG00000006283_CACNA1G_ACOC_31010.10	495
ENSG00000006327_TNFRSF12A_ACOC_166241.1	513
ENSG00000006327_TNFRSF12A_ACOC_166242.2	128
ENSG00000006327_TNFRSF12A_ACOC_166243.3	530
ENSG00000006327_TNFRSF12A_ACOC_166244.4	9
ENSG00000006327_TNFRSF12A_ACOC_166245.5	853
ENSG00000006327_TNFRSF12A_ACOC_166246.6	160
ENSG00000006327_TNFRSF12A_ACOC_166247.7	129
ENSG00000006327_TNFRSF12A_ACOC_166248.8	252
ENSG00000006327_TNFRSF12A_ACOC_166249.9	335
ENSG00000006327_TNFRSF12A_ACOC_166250.10	672
ENSG00000006377_DLX6_GEEX_92573.1	86
ENSG00000006377_DLX6_GEEX_92574.2	314
ENSG00000006377_DLX6_GEEX_92575.3	481
ENSG00000006377_DLX6_GEEX_92576.4	578
ENSG00000006377_DLX6_GEEX_92577.5	778
ENSG00000006377_DLX6_GEEX_92578.6	465
ENSG00000006377_DLX6_GEEX_92579.7	510
ENSG00000006377_DLX6_GEEX_92580.8	854
ENSG00000006377_DLX6_GEEX_92581.9	407
ENSG00000006377_DLX6_GEEX_92582.10	243
ENSG00000006432_MAP3K9_DTKP_70051.1	129
ENSG00000006432_MAP3K9_DTKP_70052.2	202
ENSG00000006432_MAP3K9_DTKP_70053.3	349
ENSG00000006432_MAP3K9_DTKP_70054.4	379
ENSG00000006432_MAP3K9_DTKP_70055.5	440
ENSG00000006432_MAP3K9_DTKP_70056.6	833
ENSG00000006432_MAP3K9_DTKP_70057.7	41
ENSG00000006432_MAP3K9_DTKP_70058.8	312
ENSG00000006432_MAP3K9_DTKP_70059.9	881
ENSG00000006432_MAP3K9_DTKP_70060.10	15
ENSG00000006451_RALA_DTKP_49028.1	355
ENSG00000006451_RALA_DTKP_49029.2	405
ENSG00000006451_RALA_DTKP_49030.3	337
ENSG00000006451_RALA_DTKP_49031.4	185
ENSG00000006451_RALA_DTKP_49032.5	1350
ENSG00000006451_RALA_DTKP_49033.6	813
ENSG00000006451_RALA_DTKP_49034.7	167
ENSG00000006451_RALA_DTKP_49035.8	1132
ENSG00000006451_RALA_DTKP_49036.9	70
ENSG00000006451_RALA_DTKP_49037.10	1770
ENSG00000006453_BAIAP2L1_DTKP_98089.1	734
ENSG00000006453_BAIAP2L1_DTKP_98090.2	331
ENSG00000006453_BAIAP2L1_DTKP_98092.4	1471
ENSG00000006453_BAIAP2L1_DTKP_98093.5	240
ENSG00000006453_BAIAP2L1_DTKP_98094.6	117
ENSG00000006453_BAIAP2L1_DTKP_98095.7	84
ENSG00000006453_BAIAP2L1_DTKP_98096.8	62
ENSG00000006453_BAIAP2L1_DTKP_98097.9	678
ENSG00000006453_BAIAP2L1_DTKP_98098.10	172
ENSG00000006459_KDM7A_PROT_48988.1	101
ENSG00000006459_KDM7A_PROT_48989.2	582
ENSG00000006459_KDM7A_PROT_48990.3	421
ENSG00000006459_KDM7A_PROT_48991.4	15
ENSG00000006459_KDM7A_PROT_48992.5	621
ENSG00000006459_KDM7A_PROT_48993.6	203
ENSG00000006459_KDM7A_PROT_48994.7	396
ENSG00000006459_KDM7A_PROT_48995.8	274
ENSG00000006459_KDM7A_PROT_48996.9	434
ENSG00000006459_KDM7A_PROT_48997.10	182
ENSG00000006468_ETV1_ACOC_161557.1	234
ENSG00000006468_ETV1_ACOC_161558.2	1336
ENSG00000006468_ETV1_ACOC_161559.3	844
ENSG00000006468_ETV1_ACOC_161560.4	486
ENSG00000006468_ETV1_ACOC_161561.5	211
ENSG00000006468_ETV1_ACOC_161562.6	304
ENSG00000006468_ETV1_ACOC_161563.7	123
ENSG00000006468_ETV1_ACOC_161564.8	469
ENSG00000006468_ETV1_ACOC_161565.9	133
ENSG00000006468_ETV1_ACOC_161566.10	499
ENSG00000006530_AGK_TMMO_17010.1	91
ENSG00000006530_AGK_TMMO_17011.2	844
ENSG00000006530_AGK_TMMO_17012.3	186
ENSG00000006530_AGK_TMMO_17013.4	698
ENSG00000006530_AGK_TMMO_17014.5	178
ENSG00000006530_AGK_TMMO_17015.6	90
ENSG00000006530_AGK_TMMO_17016.7	641
ENSG00000006530_AGK_TMMO_17017.8	541
ENSG00000006530_AGK_TMMO_17018.9	911
ENSG00000006530_AGK_TMMO_17019.10	311
ENSG00000006534_ALDH3B1_DTKP_17000.1	18
ENSG00000006534_ALDH3B1_DTKP_17001.2	808
ENSG00000006534_ALDH3B1_DTKP_17002.3	1542
ENSG00000006534_ALDH3B1_DTKP_17003.4	582
ENSG00000006534_ALDH3B1_DTKP_17004.5	307
ENSG00000006534_ALDH3B1_DTKP_17005.6	315
ENSG00000006534_ALDH3B1_DTKP_17006.7	188
ENSG00000006534_ALDH3B1_DTKP_17007.8	1133
ENSG00000006534_ALDH3B1_DTKP_17008.9	438
ENSG00000006534_ALDH3B1_DTKP_17009.10	390
ENSG00000006555_TTC22_UNA2_37974.1	1213
ENSG00000006555_TTC22_UNA2_37976.3	569
ENSG00000006555_TTC22_UNA2_37977.4	415
ENSG00000006555_TTC22_UNA2_37978.5	4038
ENSG00000006555_TTC22_UNA2_37979.6	458
ENSG00000006555_TTC22_UNA2_37980.7	633
ENSG00000006555_TTC22_UNA2_37982.9	252
ENSG00000006555_TTC22_UNA2_37983.10	9
ENSG00000006576_PHTF2_TMMO_31061.1	497
ENSG00000006576_PHTF2_TMMO_31062.2	9
ENSG00000006576_PHTF2_TMMO_31063.3	195
ENSG00000006576_PHTF2_TMMO_31064.4	178
ENSG00000006576_PHTF2_TMMO_31065.5	468
ENSG00000006576_PHTF2_TMMO_31066.6	392
ENSG00000006576_PHTF2_TMMO_31067.7	513
ENSG00000006576_PHTF2_TMMO_31068.8	644
ENSG00000006576_PHTF2_TMMO_31069.9	161
ENSG00000006576_PHTF2_TMMO_31070.10	197
ENSG00000006606_CCL26_UNA1_191169.1	44
ENSG00000006606_CCL26_UNA1_191170.2	116
ENSG00000006606_CCL26_UNA1_191171.3	814
ENSG00000006606_CCL26_UNA1_191172.4	234
ENSG00000006606_CCL26_UNA1_191173.5	538
ENSG00000006606_CCL26_UNA1_191174.6	448
ENSG00000006606_CCL26_UNA1_191175.7	175
ENSG00000006606_CCL26_UNA1_191176.8	194
ENSG00000006606_CCL26_UNA1_191177.9	285
ENSG00000006606_CCL26_UNA1_191178.10	30
ENSG00000006607_FARP2_TMMO_189169.1	367
ENSG00000006607_FARP2_TMMO_189170.2	445
ENSG00000006607_FARP2_TMMO_189171.3	151
ENSG00000006607_FARP2_TMMO_189172.4	49
ENSG00000006607_FARP2_TMMO_189173.5	98
ENSG00000006607_FARP2_TMMO_189174.6	154
ENSG00000006607_FARP2_TMMO_189175.7	689
ENSG00000006607_FARP2_TMMO_189176.8	398
ENSG00000006607_FARP2_TMMO_189177.9	116
ENSG00000006607_FARP2_TMMO_189178.10	430
ENSG00000006611_USH1C_ACOC_105667.1	899
ENSG00000006611_USH1C_ACOC_105668.2	311
ENSG00000006611_USH1C_ACOC_105669.3	302
ENSG00000006611_USH1C_ACOC_105670.4	409
ENSG00000006611_USH1C_ACOC_105671.5	302
ENSG00000006611_USH1C_ACOC_105672.6	234
ENSG00000006611_USH1C_ACOC_105673.7	325
ENSG00000006611_USH1C_ACOC_105674.8	624
ENSG00000006611_USH1C_ACOC_105675.9	238
ENSG00000006611_USH1C_ACOC_105676.10	553
ENSG00000006625_GGCT_UNA1_183877.1	107
ENSG00000006625_GGCT_UNA1_183878.2	206
ENSG00000006625_GGCT_UNA1_183879.3	1433
ENSG00000006625_GGCT_UNA1_183880.4	1339
ENSG00000006625_GGCT_UNA1_183881.5	201
ENSG00000006625_GGCT_UNA1_183882.6	24
ENSG00000006625_GGCT_UNA1_183883.7	224
ENSG00000006625_GGCT_UNA1_183884.8	73
ENSG00000006625_GGCT_UNA1_183885.9	1163
ENSG00000006625_GGCT_UNA1_183886.10	2925
ENSG00000006634_DBF4_DTKP_76605.1	683
ENSG00000006634_DBF4_DTKP_76606.2	290
ENSG00000006634_DBF4_DTKP_76607.3	75
ENSG00000006634_DBF4_DTKP_76608.4	613
ENSG00000006634_DBF4_DTKP_76609.5	185
ENSG00000006634_DBF4_DTKP_76610.6	154
ENSG00000006634_DBF4_DTKP_76611.7	195
ENSG00000006634_DBF4_DTKP_76612.8	222
ENSG00000006634_DBF4_DTKP_76613.9	186
ENSG00000006634_DBF4_DTKP_76614.10	214
ENSG00000006638_TBXA2R_DTKP_76545.1	137
ENSG00000006638_TBXA2R_DTKP_76546.2	612
ENSG00000006638_TBXA2R_DTKP_76547.3	251
ENSG00000006638_TBXA2R_DTKP_76548.4	146
ENSG00000006638_TBXA2R_DTKP_76549.5	1879
ENSG00000006638_TBXA2R_DTKP_76550.6	241
ENSG00000006638_TBXA2R_DTKP_76551.7	736
ENSG00000006638_TBXA2R_DTKP_76552.8	284
ENSG00000006638_TBXA2R_DTKP_76553.9	73
ENSG00000006638_TBXA2R_DTKP_76554.10	547
ENSG00000006652_IFRD1_MEPR_22054.1	155
ENSG00000006652_IFRD1_MEPR_22055.2	540
ENSG00000006652_IFRD1_MEPR_22056.3	57
ENSG00000006652_IFRD1_MEPR_22057.4	108
ENSG00000006652_IFRD1_MEPR_22058.5	240
ENSG00000006652_IFRD1_MEPR_22059.6	2414
ENSG00000006652_IFRD1_MEPR_22060.7	68
ENSG00000006652_IFRD1_MEPR_22061.8	425
ENSG00000006652_IFRD1_MEPR_22062.9	783
ENSG00000006652_IFRD1_MEPR_22063.10	618
ENSG00000006659_LGALS14_UNA2_69715.1	205
ENSG00000006659_LGALS14_UNA2_69716.2	452
ENSG00000006659_LGALS14_UNA2_69717.3	1175
ENSG00000006659_LGALS14_UNA2_69718.4	1303
ENSG00000006659_LGALS14_UNA2_69719.5	739
ENSG00000006659_LGALS14_UNA2_69720.6	865
ENSG00000006659_LGALS14_UNA2_69721.7	249
ENSG00000006659_LGALS14_UNA2_69722.8	499
ENSG00000006659_LGALS14_UNA2_69723.9	742
ENSG00000006659_LGALS14_UNA2_69724.10	534
ENSG00000006695_COX10_TMMO_55528.1	465
ENSG00000006695_COX10_TMMO_55529.2	300
ENSG00000006695_COX10_TMMO_55530.3	468
ENSG00000006695_COX10_TMMO_55531.4	1248
ENSG00000006695_COX10_TMMO_55532.5	686
ENSG00000006695_COX10_TMMO_55533.6	261
ENSG00000006695_COX10_TMMO_55534.7	156
ENSG00000006695_COX10_TMMO_55535.8	832
ENSG00000006695_COX10_TMMO_55536.9	689
ENSG00000006695_COX10_TMMO_55537.10	608
ENSG00000006704_GTF2IRD1_GEEX_142461.1	745
ENSG00000006704_GTF2IRD1_GEEX_142462.2	208
ENSG00000006704_GTF2IRD1_GEEX_142463.3	207
ENSG00000006704_GTF2IRD1_GEEX_142464.4	315
ENSG00000006704_GTF2IRD1_GEEX_142465.5	188
ENSG00000006704_GTF2IRD1_GEEX_142466.6	262
ENSG00000006704_GTF2IRD1_GEEX_142467.7	395
ENSG00000006704_GTF2IRD1_GEEX_142468.8	21
ENSG00000006704_GTF2IRD1_GEEX_142469.9	183
ENSG00000006704_GTF2IRD1_GEEX_142470.10	890
ENSG00000006712_PAF1_TMMO_44653.1	303
ENSG00000006712_PAF1_TMMO_44654.2	83
ENSG00000006712_PAF1_TMMO_44655.3	120
ENSG00000006712_PAF1_TMMO_44656.4	109
ENSG00000006712_PAF1_TMMO_44657.5	1191
ENSG00000006712_PAF1_TMMO_44658.6	142
ENSG00000006712_PAF1_TMMO_44659.7	165
ENSG00000006712_PAF1_TMMO_44660.8	157
ENSG00000006712_PAF1_TMMO_44661.9	442
ENSG00000006712_PAF1_TMMO_44662.10	250
ENSG00000006715_VPS41_PROT_44663.1	354
ENSG00000006715_VPS41_PROT_44664.2	603
ENSG00000006715_VPS41_PROT_44665.3	224
ENSG00000006715_VPS41_PROT_44666.4	162
ENSG00000006715_VPS41_PROT_44667.5	277
ENSG00000006715_VPS41_PROT_44668.6	445
ENSG00000006715_VPS41_PROT_44669.7	364
ENSG00000006715_VPS41_PROT_44670.8	175
ENSG00000006715_VPS41_PROT_44671.9	2425
ENSG00000006715_VPS41_PROT_44672.10	59
ENSG00000006740_ARHGAP44_TMMO_127520.1	54
ENSG00000006740_ARHGAP44_TMMO_127521.2	548
ENSG00000006740_ARHGAP44_TMMO_127522.3	88
ENSG00000006740_ARHGAP44_TMMO_127523.4	313
ENSG00000006740_ARHGAP44_TMMO_127524.5	287
ENSG00000006740_ARHGAP44_TMMO_127525.6	17
ENSG00000006740_ARHGAP44_TMMO_127526.7	545
ENSG00000006740_ARHGAP44_TMMO_127527.8	851
ENSG00000006740_ARHGAP44_TMMO_127528.9	387
ENSG00000006740_ARHGAP44_TMMO_127529.10	435
ENSG00000006744_ELAC2_TMMO_127500.1	382
ENSG00000006744_ELAC2_TMMO_127501.2	115
ENSG00000006744_ELAC2_TMMO_127502.3	213
ENSG00000006744_ELAC2_TMMO_127503.4	480
ENSG00000006744_ELAC2_TMMO_127504.5	570
ENSG00000006744_ELAC2_TMMO_127505.6	78
ENSG00000006744_ELAC2_TMMO_127506.7	111
ENSG00000006744_ELAC2_TMMO_127507.8	295
ENSG00000006744_ELAC2_TMMO_127508.9	245
ENSG00000006744_ELAC2_TMMO_127509.10	288
ENSG00000006747_SCIN_UNA1_172405.1	220
ENSG00000006747_SCIN_UNA1_172406.2	317
ENSG00000006747_SCIN_UNA1_172407.3	1161
ENSG00000006747_SCIN_UNA1_172408.4	95
ENSG00000006747_SCIN_UNA1_172409.5	134
ENSG00000006747_SCIN_UNA1_172410.6	126
ENSG00000006747_SCIN_UNA1_172411.7	404
ENSG00000006747_SCIN_UNA1_172412.8	557
ENSG00000006747_SCIN_UNA1_172413.9	32
ENSG00000006747_SCIN_UNA1_172414.10	539
ENSG00000006756_ARSD_ACOC_30641.1	433
ENSG00000006756_ARSD_ACOC_30642.2	468
ENSG00000006756_ARSD_ACOC_30643.3	288
ENSG00000006756_ARSD_ACOC_30644.4	385
ENSG00000006756_ARSD_ACOC_30645.5	1299
ENSG00000006756_ARSD_ACOC_30646.6	460
ENSG00000006756_ARSD_ACOC_30647.7	315
ENSG00000006756_ARSD_ACOC_30648.8	182
ENSG00000006756_ARSD_ACOC_30649.9	516
ENSG00000006756_ARSD_ACOC_30650.10	1100
ENSG00000006757_PNPLA4_TMMO_30651.1	372
ENSG00000006757_PNPLA4_TMMO_30652.2	180
ENSG00000006757_PNPLA4_TMMO_30653.3	1103
ENSG00000006757_PNPLA4_TMMO_30654.4	792
ENSG00000006757_PNPLA4_TMMO_30655.5	243
ENSG00000006757_PNPLA4_TMMO_30656.6	288
ENSG00000006757_PNPLA4_TMMO_30657.7	54
ENSG00000006757_PNPLA4_TMMO_30658.8	781
ENSG00000006757_PNPLA4_TMMO_30659.9	336
ENSG00000006757_PNPLA4_TMMO_30660.10	618
ENSG00000006788_MYH13_TMMO_113330.1	187
ENSG00000006788_MYH13_TMMO_113331.2	1491
ENSG00000006788_MYH13_TMMO_113332.3	530
ENSG00000006788_MYH13_TMMO_113333.4	377
ENSG00000006788_MYH13_TMMO_113334.5	334
ENSG00000006788_MYH13_TMMO_113335.6	781
ENSG00000006788_MYH13_TMMO_113336.7	153
ENSG00000006788_MYH13_TMMO_113337.8	888
ENSG00000006788_MYH13_TMMO_113338.9	111
ENSG00000006788_MYH13_TMMO_113339.10	210
ENSG00000006831_ADIPOR2_TMMO_142773.1	1057
ENSG00000006831_ADIPOR2_TMMO_142774.2	590
ENSG00000006831_ADIPOR2_TMMO_142775.3	382
ENSG00000006831_ADIPOR2_TMMO_142776.4	170
ENSG00000006831_ADIPOR2_TMMO_142777.5	21
ENSG00000006831_ADIPOR2_TMMO_142779.7	57
ENSG00000006831_ADIPOR2_TMMO_142780.8	330
ENSG00000006831_ADIPOR2_TMMO_142781.9	252
ENSG00000006831_ADIPOR2_TMMO_142782.10	633
ENSG00000006837_CDKL3_DTKP_142803.1	1061
ENSG00000006837_CDKL3_DTKP_142804.2	607
ENSG00000006837_CDKL3_DTKP_142805.3	1038
ENSG00000006837_CDKL3_DTKP_142806.4	344
ENSG00000006837_CDKL3_DTKP_142807.5	154
ENSG00000006837_CDKL3_DTKP_142808.6	278
ENSG00000006837_CDKL3_DTKP_142809.7	276
ENSG00000006837_CDKL3_DTKP_142810.8	840
ENSG00000006837_CDKL3_DTKP_142811.9	107
ENSG00000006837_CDKL3_DTKP_142812.10	59
ENSG00000007001_UPP2_ACOC_75210.1	657
ENSG00000007001_UPP2_ACOC_75211.2	208
ENSG00000007001_UPP2_ACOC_75212.3	1082
ENSG00000007001_UPP2_ACOC_75213.4	116
ENSG00000007001_UPP2_ACOC_75214.5	282
ENSG00000007001_UPP2_ACOC_75215.6	257
ENSG00000007001_UPP2_ACOC_75216.7	132
ENSG00000007001_UPP2_ACOC_75217.8	724
ENSG00000007001_UPP2_ACOC_75218.9	807
ENSG00000007001_UPP2_ACOC_75219.10	1653
ENSG00000007038_PRSS21_PROT_78806.1	482
ENSG00000007038_PRSS21_PROT_78807.2	355
ENSG00000007038_PRSS21_PROT_78808.3	553
ENSG00000007038_PRSS21_PROT_78809.4	960
ENSG00000007038_PRSS21_PROT_78810.5	2871
ENSG00000007038_PRSS21_PROT_78811.6	617
ENSG00000007038_PRSS21_PROT_78812.7	231
ENSG00000007038_PRSS21_PROT_78814.9	435
ENSG00000007038_PRSS21_PROT_78815.10	130
ENSG00000007047_MARK4_DTKP_89345.1	374
ENSG00000007047_MARK4_DTKP_89346.2	921
ENSG00000007047_MARK4_DTKP_89347.3	218
ENSG00000007047_MARK4_DTKP_89348.4	1545
ENSG00000007047_MARK4_DTKP_89349.5	1091
ENSG00000007047_MARK4_DTKP_89350.6	646
ENSG00000007047_MARK4_DTKP_89351.7	65
ENSG00000007047_MARK4_DTKP_89352.8	383
ENSG00000007047_MARK4_DTKP_89353.9	42
ENSG00000007047_MARK4_DTKP_89354.10	609
ENSG00000007062_PROM1_ACOC_180180.1	283
ENSG00000007062_PROM1_ACOC_180181.2	172
ENSG00000007062_PROM1_ACOC_180182.3	714
ENSG00000007062_PROM1_ACOC_180183.4	1392
ENSG00000007062_PROM1_ACOC_180184.5	550
ENSG00000007062_PROM1_ACOC_180185.6	597
ENSG00000007062_PROM1_ACOC_180186.7	453
ENSG00000007062_PROM1_ACOC_180187.8	501
ENSG00000007062_PROM1_ACOC_180188.9	240
ENSG00000007062_PROM1_ACOC_180189.10	71
ENSG00000007080_CCDC124_UNA1_103557.1	738
ENSG00000007080_CCDC124_UNA1_103558.2	30
ENSG00000007080_CCDC124_UNA1_103559.3	847
ENSG00000007080_CCDC124_UNA1_103560.4	696
ENSG00000007080_CCDC124_UNA1_103561.5	260
ENSG00000007080_CCDC124_UNA1_103562.6	736
ENSG00000007080_CCDC124_UNA1_103563.7	261
ENSG00000007080_CCDC124_UNA1_103564.8	1272
ENSG00000007080_CCDC124_UNA1_103566.10	838
ENSG00000007129_CEACAM21_UNA3_114490.1	48
ENSG00000007129_CEACAM21_UNA3_114491.2	197
ENSG00000007129_CEACAM21_UNA3_114492.3	1699
ENSG00000007129_CEACAM21_UNA3_114493.4	500
ENSG00000007129_CEACAM21_UNA3_114494.5	329
ENSG00000007129_CEACAM21_UNA3_114495.6	413
ENSG00000007129_CEACAM21_UNA3_114496.7	640
ENSG00000007129_CEACAM21_UNA3_114497.8	388
ENSG00000007129_CEACAM21_UNA3_114498.9	469
ENSG00000007129_CEACAM21_UNA3_114499.10	1260
ENSG00000007168_PAFAH1B1_ACOC_129055.1	515
ENSG00000007168_PAFAH1B1_ACOC_129056.2	56
ENSG00000007168_PAFAH1B1_ACOC_129057.3	847
ENSG00000007168_PAFAH1B1_ACOC_129058.4	133
ENSG00000007168_PAFAH1B1_ACOC_129059.5	366
ENSG00000007168_PAFAH1B1_ACOC_129060.6	33
ENSG00000007168_PAFAH1B1_ACOC_129061.7	790
ENSG00000007168_PAFAH1B1_ACOC_129062.8	578
ENSG00000007168_PAFAH1B1_ACOC_129063.9	84
ENSG00000007168_PAFAH1B1_ACOC_129064.10	131
ENSG00000007171_NOS2_ACOC_24896.1	299
ENSG00000007171_NOS2_ACOC_24897.2	485
ENSG00000007171_NOS2_ACOC_24898.3	94
ENSG00000007171_NOS2_ACOC_24899.4	314
ENSG00000007171_NOS2_ACOC_24900.5	1056
ENSG00000007171_NOS2_ACOC_24901.6	895
ENSG00000007171_NOS2_ACOC_24902.7	14
ENSG00000007171_NOS2_ACOC_24903.8	727
ENSG00000007171_NOS2_ACOC_24904.9	258
ENSG00000007171_NOS2_ACOC_24905.10	115
ENSG00000007174_DNAH9_PROT_24926.1	428
ENSG00000007174_DNAH9_PROT_24927.2	430
ENSG00000007174_DNAH9_PROT_24928.3	691
ENSG00000007174_DNAH9_PROT_24929.4	689
ENSG00000007174_DNAH9_PROT_24930.5	374
ENSG00000007174_DNAH9_PROT_24931.6	465
ENSG00000007174_DNAH9_PROT_24932.7	688
ENSG00000007174_DNAH9_PROT_24933.8	274
ENSG00000007174_DNAH9_PROT_24934.9	354
ENSG00000007174_DNAH9_PROT_24935.10	1060
ENSG00000007202_KIAA0100_UNA1_170061.1	577
ENSG00000007202_KIAA0100_UNA1_170062.2	32
ENSG00000007202_KIAA0100_UNA1_170063.3	288
ENSG00000007202_KIAA0100_UNA1_170064.4	15
ENSG00000007202_KIAA0100_UNA1_170065.5	53
ENSG00000007202_KIAA0100_UNA1_170066.6	400
ENSG00000007202_KIAA0100_UNA1_170067.7	146
ENSG00000007202_KIAA0100_UNA1_170068.8	514
ENSG00000007202_KIAA0100_UNA1_170069.9	87
ENSG00000007202_KIAA0100_UNA1_170070.10	183
ENSG00000007216_SLC13A2_DTKP_199226.1	538
ENSG00000007216_SLC13A2_DTKP_199227.2	644
ENSG00000007216_SLC13A2_DTKP_199228.3	38
ENSG00000007216_SLC13A2_DTKP_199229.4	321
ENSG00000007216_SLC13A2_DTKP_199230.5	221
ENSG00000007216_SLC13A2_DTKP_199231.6	295
ENSG00000007216_SLC13A2_DTKP_199232.7	548
ENSG00000007216_SLC13A2_DTKP_199233.8	38
ENSG00000007216_SLC13A2_DTKP_199234.9	128
ENSG00000007216_SLC13A2_DTKP_199235.10	215
ENSG00000007237_GAS7_ACOC_84069.1	261
ENSG00000007237_GAS7_ACOC_84070.2	390
ENSG00000007237_GAS7_ACOC_84071.3	480
ENSG00000007237_GAS7_ACOC_84072.4	255
ENSG00000007237_GAS7_ACOC_84073.5	243
ENSG00000007237_GAS7_ACOC_84074.6	545
ENSG00000007237_GAS7_ACOC_84075.7	114
ENSG00000007237_GAS7_ACOC_84076.8	693
ENSG00000007237_GAS7_ACOC_84077.9	204
ENSG00000007237_GAS7_ACOC_84078.10	211
ENSG00000007255_TRAPPC6A_DTKP_56706.1	110
ENSG00000007255_TRAPPC6A_DTKP_56707.2	203
ENSG00000007255_TRAPPC6A_DTKP_56708.3	392
ENSG00000007255_TRAPPC6A_DTKP_56709.4	95
ENSG00000007255_TRAPPC6A_DTKP_56710.5	182
ENSG00000007255_TRAPPC6A_DTKP_56711.6	158
ENSG00000007255_TRAPPC6A_DTKP_56712.7	165
ENSG00000007255_TRAPPC6A_DTKP_56713.8	342
ENSG00000007255_TRAPPC6A_DTKP_56714.9	289
ENSG00000007255_TRAPPC6A_DTKP_56715.10	58
ENSG00000007264_MATK_DTKP_81968.1	189
ENSG00000007264_MATK_DTKP_81969.2	201
ENSG00000007264_MATK_DTKP_81970.3	344
ENSG00000007264_MATK_DTKP_81971.4	196
ENSG00000007264_MATK_DTKP_81972.5	248
ENSG00000007264_MATK_DTKP_81973.6	430
ENSG00000007264_MATK_DTKP_81974.7	289
ENSG00000007264_MATK_DTKP_81975.8	660
ENSG00000007264_MATK_DTKP_81976.9	658
ENSG00000007264_MATK_DTKP_81977.10	369
ENSG00000007306_CEACAM7_UNA3_13544.1	717
ENSG00000007306_CEACAM7_UNA3_13545.2	144
ENSG00000007306_CEACAM7_UNA3_13546.3	126
ENSG00000007306_CEACAM7_UNA3_13547.4	2
ENSG00000007306_CEACAM7_UNA3_13548.5	252
ENSG00000007306_CEACAM7_UNA3_13549.6	277
ENSG00000007306_CEACAM7_UNA3_13550.7	129
ENSG00000007306_CEACAM7_UNA3_13551.8	495
ENSG00000007306_CEACAM7_UNA3_13552.9	303
ENSG00000007306_CEACAM7_UNA3_13553.10	45
ENSG00000007312_CD79B_MEPR_110205.1	326
ENSG00000007312_CD79B_MEPR_110206.2	522
ENSG00000007312_CD79B_MEPR_110207.3	607
ENSG00000007312_CD79B_MEPR_110208.4	428
ENSG00000007312_CD79B_MEPR_110209.5	367
ENSG00000007312_CD79B_MEPR_110210.6	167
ENSG00000007312_CD79B_MEPR_110211.7	470
ENSG00000007312_CD79B_MEPR_110212.8	796
ENSG00000007312_CD79B_MEPR_110213.9	242
ENSG00000007312_CD79B_MEPR_110214.10	117
ENSG00000007314_SCN4A_DTKP_110195.1	877
ENSG00000007314_SCN4A_DTKP_110196.2	858
ENSG00000007314_SCN4A_DTKP_110197.3	450
ENSG00000007314_SCN4A_DTKP_110198.4	277
ENSG00000007314_SCN4A_DTKP_110199.5	417
ENSG00000007314_SCN4A_DTKP_110200.6	166
ENSG00000007314_SCN4A_DTKP_110201.7	1035
ENSG00000007314_SCN4A_DTKP_110202.8	1876
ENSG00000007314_SCN4A_DTKP_110203.9	734
ENSG00000007314_SCN4A_DTKP_110204.10	103
ENSG00000007341_ST7L_MEPR_27595.1	300
ENSG00000007341_ST7L_MEPR_27596.2	136
ENSG00000007341_ST7L_MEPR_27597.3	635
ENSG00000007341_ST7L_MEPR_27598.4	1988
ENSG00000007341_ST7L_MEPR_27599.5	769
ENSG00000007341_ST7L_MEPR_27600.6	237
ENSG00000007341_ST7L_MEPR_27601.7	275
ENSG00000007341_ST7L_MEPR_27602.8	275
ENSG00000007341_ST7L_MEPR_27603.9	92
ENSG00000007341_ST7L_MEPR_27604.10	111
ENSG00000007350_TKTL1_ACOC_124194.1	600
ENSG00000007350_TKTL1_ACOC_124195.2	511
ENSG00000007350_TKTL1_ACOC_124196.3	304
ENSG00000007350_TKTL1_ACOC_124197.4	65
ENSG00000007350_TKTL1_ACOC_124198.5	89
ENSG00000007350_TKTL1_ACOC_124199.6	369
ENSG00000007350_TKTL1_ACOC_124200.7	143
ENSG00000007350_TKTL1_ACOC_124201.8	693
ENSG00000007350_TKTL1_ACOC_124202.9	912
ENSG00000007350_TKTL1_ACOC_124203.10	150
ENSG00000007372_PAX6_PROT_131809.1	375
ENSG00000007372_PAX6_PROT_131810.2	30
ENSG00000007372_PAX6_PROT_131811.3	169
ENSG00000007372_PAX6_PROT_131812.4	439
ENSG00000007372_PAX6_PROT_131813.5	175
ENSG00000007372_PAX6_PROT_131814.6	261
ENSG00000007372_PAX6_PROT_131815.7	233
ENSG00000007372_PAX6_PROT_131816.8	295
ENSG00000007372_PAX6_PROT_131817.9	109
ENSG00000007372_PAX6_PROT_131818.10	1341
ENSG00000007376_RPUSD1_TMMO_131779.1	276
ENSG00000007376_RPUSD1_TMMO_131780.2	253
ENSG00000007376_RPUSD1_TMMO_131781.3	146
ENSG00000007376_RPUSD1_TMMO_131782.4	660
ENSG00000007376_RPUSD1_TMMO_131783.5	543
ENSG00000007376_RPUSD1_TMMO_131784.6	393
ENSG00000007376_RPUSD1_TMMO_131785.7	1146
ENSG00000007376_RPUSD1_TMMO_131786.8	266
ENSG00000007376_RPUSD1_TMMO_131787.9	167
ENSG00000007376_RPUSD1_TMMO_131788.10	75
ENSG00000007384_RHBDF1_MEPR_189279.1	19
ENSG00000007384_RHBDF1_MEPR_189280.2	397
ENSG00000007384_RHBDF1_MEPR_189281.3	45
ENSG00000007384_RHBDF1_MEPR_189282.4	194
ENSG00000007384_RHBDF1_MEPR_189283.5	355
ENSG00000007384_RHBDF1_MEPR_189284.6	601
ENSG00000007384_RHBDF1_MEPR_189285.7	771
ENSG00000007384_RHBDF1_MEPR_189286.8	81
ENSG00000007384_RHBDF1_MEPR_189287.9	1616
ENSG00000007384_RHBDF1_MEPR_189288.10	30
ENSG00000007392_LUC7L_UNA1_95423.1	735
ENSG00000007392_LUC7L_UNA1_95424.2	86
ENSG00000007392_LUC7L_UNA1_95425.3	1123
ENSG00000007392_LUC7L_UNA1_95426.4	15
ENSG00000007392_LUC7L_UNA1_95427.5	48
ENSG00000007392_LUC7L_UNA1_95428.6	435
ENSG00000007392_LUC7L_UNA1_95429.7	622
ENSG00000007392_LUC7L_UNA1_95430.8	59
ENSG00000007392_LUC7L_UNA1_95431.9	421
ENSG00000007392_LUC7L_UNA1_95432.10	740
ENSG00000007402_CACNA2D2_DTKP_200239.1	1026
ENSG00000007402_CACNA2D2_DTKP_200240.2	214
ENSG00000007402_CACNA2D2_DTKP_200241.3	247
ENSG00000007402_CACNA2D2_DTKP_200242.4	397
ENSG00000007402_CACNA2D2_DTKP_200243.5	1146
ENSG00000007402_CACNA2D2_DTKP_200244.6	277
ENSG00000007402_CACNA2D2_DTKP_200245.7	128
ENSG00000007402_CACNA2D2_DTKP_200246.8	186
ENSG00000007402_CACNA2D2_DTKP_200247.9	361
ENSG00000007402_CACNA2D2_DTKP_200248.10	193
ENSG00000007516_BAIAP3_TMMO_2336.1	630
ENSG00000007516_BAIAP3_TMMO_2337.2	527
ENSG00000007516_BAIAP3_TMMO_2338.3	806
ENSG00000007516_BAIAP3_TMMO_2339.4	298
ENSG00000007516_BAIAP3_TMMO_2340.5	375
ENSG00000007516_BAIAP3_TMMO_2341.6	14
ENSG00000007516_BAIAP3_TMMO_2342.7	99
ENSG00000007516_BAIAP3_TMMO_2343.8	339
ENSG00000007516_BAIAP3_TMMO_2344.9	1594
ENSG00000007516_BAIAP3_TMMO_2345.10	130
ENSG00000007520_TSR3_UNA1_98678.1	540
ENSG00000007520_TSR3_UNA1_98679.2	506
ENSG00000007520_TSR3_UNA1_98680.3	356
ENSG00000007520_TSR3_UNA1_98681.4	104
ENSG00000007520_TSR3_UNA1_98682.5	148
ENSG00000007520_TSR3_UNA1_98683.6	1825
ENSG00000007520_TSR3_UNA1_98684.7	236
ENSG00000007520_TSR3_UNA1_98685.8	290
ENSG00000007520_TSR3_UNA1_98686.9	106
ENSG00000007520_TSR3_UNA1_98687.10	589
ENSG00000007541_PIGQ_MEPR_91648.1	847
ENSG00000007541_PIGQ_MEPR_91649.2	134
ENSG00000007541_PIGQ_MEPR_91650.3	925
ENSG00000007541_PIGQ_MEPR_91651.4	1855
ENSG00000007541_PIGQ_MEPR_91652.5	151
ENSG00000007541_PIGQ_MEPR_91653.6	411
ENSG00000007541_PIGQ_MEPR_91654.7	464
ENSG00000007541_PIGQ_MEPR_91655.8	972
ENSG00000007541_PIGQ_MEPR_91656.9	145
ENSG00000007541_PIGQ_MEPR_91657.10	348
ENSG00000007545_CRAMP1L_GEEX_91638.1	202
ENSG00000007545_CRAMP1L_GEEX_91639.2	57
ENSG00000007545_CRAMP1L_GEEX_91641.4	279
ENSG00000007545_CRAMP1L_GEEX_91642.5	317
ENSG00000007545_CRAMP1L_GEEX_91644.7	760
ENSG00000007545_CRAMP1L_GEEX_91647.10	83
ENSG00000007866_TEAD3_GEEX_120019.1	19
ENSG00000007866_TEAD3_GEEX_120020.2	96
ENSG00000007866_TEAD3_GEEX_120021.3	450
ENSG00000007866_TEAD3_GEEX_120022.4	338
ENSG00000007866_TEAD3_GEEX_120023.5	361
ENSG00000007866_TEAD3_GEEX_120024.6	72
ENSG00000007866_TEAD3_GEEX_120025.7	236
ENSG00000007866_TEAD3_GEEX_120026.8	55
ENSG00000007866_TEAD3_GEEX_120027.9	340
ENSG00000007866_TEAD3_GEEX_120028.10	359
ENSG00000007908_SELE_DTKP_181214.1	318
ENSG00000007908_SELE_DTKP_181215.2	296
ENSG00000007908_SELE_DTKP_181216.3	193
ENSG00000007908_SELE_DTKP_181217.4	131
ENSG00000007908_SELE_DTKP_181218.5	151
ENSG00000007908_SELE_DTKP_181219.6	156
ENSG00000007908_SELE_DTKP_181220.7	308
ENSG00000007908_SELE_DTKP_181221.8	135
ENSG00000007908_SELE_DTKP_181222.9	675
ENSG00000007923_DNAJC11_PROT_172909.1	152
ENSG00000007923_DNAJC11_PROT_172910.2	87
ENSG00000007923_DNAJC11_PROT_172911.3	329
ENSG00000007923_DNAJC11_PROT_172912.4	135
ENSG00000007923_DNAJC11_PROT_172913.5	170
ENSG00000007923_DNAJC11_PROT_172914.6	102
ENSG00000007923_DNAJC11_PROT_172915.7	203
ENSG00000007923_DNAJC11_PROT_172916.8	199
ENSG00000007923_DNAJC11_PROT_172917.9	129
ENSG00000007923_DNAJC11_PROT_172918.10	379
ENSG00000007933_FMO3_PROT_66445.1	65
ENSG00000007933_FMO3_PROT_66446.2	318
ENSG00000007933_FMO3_PROT_66447.3	577
ENSG00000007933_FMO3_PROT_66448.4	908
ENSG00000007933_FMO3_PROT_66449.5	98
ENSG00000007933_FMO3_PROT_66450.6	184
ENSG00000007933_FMO3_PROT_66451.7	251
ENSG00000007933_FMO3_PROT_66452.8	302
ENSG00000007933_FMO3_PROT_66453.9	665
ENSG00000007933_FMO3_PROT_66454.10	85
ENSG00000007944_MYLIP_PROT_196310.1	944
ENSG00000007944_MYLIP_PROT_196311.2	759
ENSG00000007944_MYLIP_PROT_196312.3	401
ENSG00000007944_MYLIP_PROT_196313.4	1177
ENSG00000007944_MYLIP_PROT_196314.5	1084
ENSG00000007944_MYLIP_PROT_196315.6	624
ENSG00000007944_MYLIP_PROT_196316.7	116
ENSG00000007944_MYLIP_PROT_196317.8	242
ENSG00000007944_MYLIP_PROT_196318.9	71
ENSG00000007944_MYLIP_PROT_196319.10	119
ENSG00000007952_NOX1_PROT_88320.1	404
ENSG00000007952_NOX1_PROT_88321.2	274
ENSG00000007952_NOX1_PROT_88322.3	1286
ENSG00000007952_NOX1_PROT_88323.4	356
ENSG00000007952_NOX1_PROT_88324.5	433
ENSG00000007952_NOX1_PROT_88325.6	116
ENSG00000007952_NOX1_PROT_88326.7	140
ENSG00000007952_NOX1_PROT_88327.8	1361
ENSG00000007952_NOX1_PROT_88328.9	591
ENSG00000007952_NOX1_PROT_88329.10	138
ENSG00000007968_E2F2_ACOC_188475.1	387
ENSG00000007968_E2F2_ACOC_188476.2	1347
ENSG00000007968_E2F2_ACOC_188477.3	34
ENSG00000007968_E2F2_ACOC_188478.4	532
ENSG00000007968_E2F2_ACOC_188479.5	567
ENSG00000007968_E2F2_ACOC_188480.6	558
ENSG00000007968_E2F2_ACOC_188481.7	5
ENSG00000007968_E2F2_ACOC_188482.8	279
ENSG00000007968_E2F2_ACOC_188483.9	822
ENSG00000007968_E2F2_ACOC_188484.10	914
ENSG00000008018_PSMB1_ACOC_178355.1	333
ENSG00000008018_PSMB1_ACOC_178356.2	311
ENSG00000008018_PSMB1_ACOC_178357.3	344
ENSG00000008018_PSMB1_ACOC_178358.4	503
ENSG00000008018_PSMB1_ACOC_178359.5	142
ENSG00000008018_PSMB1_ACOC_178360.6	699
ENSG00000008018_PSMB1_ACOC_178361.7	24
ENSG00000008018_PSMB1_ACOC_178362.8	87
ENSG00000008018_PSMB1_ACOC_178363.9	295
ENSG00000008018_PSMB1_ACOC_178364.10	186
ENSG00000008056_SYN1_DTKP_78123.1	592
ENSG00000008056_SYN1_DTKP_78124.2	1159
ENSG00000008056_SYN1_DTKP_78125.3	610
ENSG00000008056_SYN1_DTKP_78126.4	126
ENSG00000008056_SYN1_DTKP_78127.5	710
ENSG00000008056_SYN1_DTKP_78128.6	247
ENSG00000008056_SYN1_DTKP_78129.7	1022
ENSG00000008056_SYN1_DTKP_78130.8	355
ENSG00000008056_SYN1_DTKP_78131.9	215
ENSG00000008056_SYN1_DTKP_78132.10	221
ENSG00000008083_JARID2_GEEX_159804.1	28
ENSG00000008083_JARID2_GEEX_159805.2	345
ENSG00000008083_JARID2_GEEX_159806.3	514
ENSG00000008083_JARID2_GEEX_159807.4	151
ENSG00000008083_JARID2_GEEX_159808.5	164
ENSG00000008083_JARID2_GEEX_159809.6	90
ENSG00000008083_JARID2_GEEX_159810.7	294
ENSG00000008083_JARID2_GEEX_159811.8	248
ENSG00000008083_JARID2_GEEX_159812.9	764
ENSG00000008083_JARID2_GEEX_159813.10	634
ENSG00000008086_CDKL5_DTKP_152850.1	433
ENSG00000008086_CDKL5_DTKP_152851.2	603
ENSG00000008086_CDKL5_DTKP_152852.3	724
ENSG00000008086_CDKL5_DTKP_152853.4	560
ENSG00000008086_CDKL5_DTKP_152854.5	376
ENSG00000008086_CDKL5_DTKP_152855.6	460
ENSG00000008086_CDKL5_DTKP_152856.7	1288
ENSG00000008086_CDKL5_DTKP_152857.8	452
ENSG00000008086_CDKL5_DTKP_152858.9	480
ENSG00000008086_CDKL5_DTKP_152859.10	497
ENSG00000008118_CAMK1G_DTKP_128695.1	267
ENSG00000008118_CAMK1G_DTKP_128696.2	651
ENSG00000008118_CAMK1G_DTKP_128697.3	240
ENSG00000008118_CAMK1G_DTKP_128698.4	240
ENSG00000008118_CAMK1G_DTKP_128699.5	1165
ENSG00000008118_CAMK1G_DTKP_128700.6	645
ENSG00000008118_CAMK1G_DTKP_128701.7	682
ENSG00000008118_CAMK1G_DTKP_128702.8	775
ENSG00000008118_CAMK1G_DTKP_128703.9	231
ENSG00000008118_CAMK1G_DTKP_128704.10	199
ENSG00000008128_CDK11A_DTKP_90824.1	160
ENSG00000008128_CDK11A_DTKP_90825.2	663
ENSG00000008128_CDK11A_DTKP_90826.3	194
ENSG00000008128_CDK11A_DTKP_90827.4	52
ENSG00000008128_CDK11A_DTKP_90828.5	295
ENSG00000008128_CDK11A_DTKP_90829.6	2166
ENSG00000008128_CDK11A_DTKP_90830.7	863
ENSG00000008128_CDK11A_DTKP_90831.8	349
ENSG00000008128_CDK11A_DTKP_90832.9	231
ENSG00000008128_CDK11A_DTKP_90833.10	38
ENSG00000008130_NADK_DTKP_130283.1	298
ENSG00000008130_NADK_DTKP_130284.2	220
ENSG00000008130_NADK_DTKP_130285.3	448
ENSG00000008130_NADK_DTKP_130286.4	251
ENSG00000008130_NADK_DTKP_130287.5	41
ENSG00000008130_NADK_DTKP_130288.6	1572
ENSG00000008130_NADK_DTKP_130289.7	235
ENSG00000008130_NADK_DTKP_130290.8	241
ENSG00000008130_NADK_DTKP_130291.9	65
ENSG00000008130_NADK_DTKP_130292.10	438
ENSG00000008196_TFAP2B_GEEX_146660.1	79
ENSG00000008196_TFAP2B_GEEX_146661.2	1031
ENSG00000008196_TFAP2B_GEEX_146662.3	426
ENSG00000008196_TFAP2B_GEEX_146663.4	478
ENSG00000008196_TFAP2B_GEEX_146665.6	276
ENSG00000008196_TFAP2B_GEEX_146666.7	237
ENSG00000008196_TFAP2B_GEEX_146667.8	429
ENSG00000008196_TFAP2B_GEEX_146668.9	186
ENSG00000008196_TFAP2B_GEEX_146669.10	250
ENSG00000008197_TFAP2D_GEEX_146830.1	532
ENSG00000008197_TFAP2D_GEEX_146831.2	354
ENSG00000008197_TFAP2D_GEEX_146832.3	484
ENSG00000008197_TFAP2D_GEEX_146833.4	283
ENSG00000008197_TFAP2D_GEEX_146834.5	347
ENSG00000008197_TFAP2D_GEEX_146835.6	472
ENSG00000008197_TFAP2D_GEEX_146836.7	1449
ENSG00000008197_TFAP2D_GEEX_146837.8	328
ENSG00000008197_TFAP2D_GEEX_146838.9	996
ENSG00000008197_TFAP2D_GEEX_146839.10	961
ENSG00000008226_DLEC1_ACOC_29063.1	344
ENSG00000008226_DLEC1_ACOC_29064.2	712
ENSG00000008226_DLEC1_ACOC_29065.3	555
ENSG00000008226_DLEC1_ACOC_29066.4	600
ENSG00000008226_DLEC1_ACOC_29067.5	1725
ENSG00000008226_DLEC1_ACOC_29068.6	397
ENSG00000008226_DLEC1_ACOC_29069.7	276
ENSG00000008226_DLEC1_ACOC_29070.8	120
ENSG00000008226_DLEC1_ACOC_29071.9	1210
ENSG00000008226_DLEC1_ACOC_29072.10	643
ENSG00000008256_CYTH3_DTKP_173579.1	152
ENSG00000008256_CYTH3_DTKP_173580.2	523
ENSG00000008256_CYTH3_DTKP_173581.3	253
ENSG00000008256_CYTH3_DTKP_173582.4	153
ENSG00000008256_CYTH3_DTKP_173583.5	411
ENSG00000008256_CYTH3_DTKP_173584.6	748
ENSG00000008256_CYTH3_DTKP_173585.7	177
ENSG00000008256_CYTH3_DTKP_173586.8	136
ENSG00000008256_CYTH3_DTKP_173587.9	1894
ENSG00000008256_CYTH3_DTKP_173588.10	619
ENSG00000008277_ADAM22_ACOC_111648.1	180
ENSG00000008277_ADAM22_ACOC_111649.2	199
ENSG00000008277_ADAM22_ACOC_111650.3	242
ENSG00000008277_ADAM22_ACOC_111651.4	416
ENSG00000008277_ADAM22_ACOC_111652.5	2112
ENSG00000008277_ADAM22_ACOC_111653.6	485
ENSG00000008277_ADAM22_ACOC_111654.7	354
ENSG00000008277_ADAM22_ACOC_111655.8	89
ENSG00000008277_ADAM22_ACOC_111656.9	1577
ENSG00000008277_ADAM22_ACOC_111657.10	437
ENSG00000008282_SYPL1_TMMO_199086.1	548
ENSG00000008282_SYPL1_TMMO_199087.2	66
ENSG00000008282_SYPL1_TMMO_199088.3	312
ENSG00000008282_SYPL1_TMMO_199089.4	124
ENSG00000008282_SYPL1_TMMO_199090.5	489
ENSG00000008282_SYPL1_TMMO_199091.6	709
ENSG00000008282_SYPL1_TMMO_199092.7	336
ENSG00000008282_SYPL1_TMMO_199093.8	84
ENSG00000008282_SYPL1_TMMO_199094.9	302
ENSG00000008282_SYPL1_TMMO_199095.10	289
ENSG00000008283_CYB561_PROT_170301.1	228
ENSG00000008283_CYB561_PROT_170302.2	362
ENSG00000008283_CYB561_PROT_170303.3	30
ENSG00000008283_CYB561_PROT_170304.4	339
ENSG00000008283_CYB561_PROT_170305.5	502
ENSG00000008283_CYB561_PROT_170306.6	978
ENSG00000008283_CYB561_PROT_170307.7	774
ENSG00000008283_CYB561_PROT_170308.8	496
ENSG00000008283_CYB561_PROT_170309.9	1922
ENSG00000008283_CYB561_PROT_170310.10	149
ENSG00000008294_SPAG9_TMMO_193968.1	304
ENSG00000008294_SPAG9_TMMO_193969.2	216
ENSG00000008294_SPAG9_TMMO_193970.3	185
ENSG00000008294_SPAG9_TMMO_193971.4	260
ENSG00000008294_SPAG9_TMMO_193972.5	124
ENSG00000008294_SPAG9_TMMO_193973.6	123
ENSG00000008294_SPAG9_TMMO_193974.7	648
ENSG00000008294_SPAG9_TMMO_193975.8	114
ENSG00000008294_SPAG9_TMMO_193976.9	316
ENSG00000008294_SPAG9_TMMO_193977.10	571
ENSG00000008300_CELSR3_MEPR_179275.1	425
ENSG00000008300_CELSR3_MEPR_179276.2	32
ENSG00000008300_CELSR3_MEPR_179277.3	308
ENSG00000008300_CELSR3_MEPR_179278.4	77
ENSG00000008300_CELSR3_MEPR_179280.6	570
ENSG00000008300_CELSR3_MEPR_179281.7	133
ENSG00000008300_CELSR3_MEPR_179282.8	395
ENSG00000008300_CELSR3_MEPR_179283.9	248
ENSG00000008300_CELSR3_MEPR_179284.10	187
ENSG00000008311_AASS_DTKP_79150.1	341
ENSG00000008311_AASS_DTKP_79151.2	608
ENSG00000008311_AASS_DTKP_79152.3	142
ENSG00000008311_AASS_DTKP_79153.4	449
ENSG00000008311_AASS_DTKP_79154.5	3349
ENSG00000008311_AASS_DTKP_79155.6	193
ENSG00000008311_AASS_DTKP_79156.7	93
ENSG00000008311_AASS_DTKP_79157.8	465
ENSG00000008311_AASS_DTKP_79158.9	842
ENSG00000008311_AASS_DTKP_79159.10	477
ENSG00000008323_PLEKHG6_GEEX_29569.1	28
ENSG00000008323_PLEKHG6_GEEX_29570.2	196
ENSG00000008323_PLEKHG6_GEEX_29571.3	407
ENSG00000008323_PLEKHG6_GEEX_29572.4	1775
ENSG00000008323_PLEKHG6_GEEX_29573.5	148
ENSG00000008323_PLEKHG6_GEEX_29574.6	392
ENSG00000008323_PLEKHG6_GEEX_29575.7	63
ENSG00000008323_PLEKHG6_GEEX_29576.8	238
ENSG00000008323_PLEKHG6_GEEX_29577.9	1081
ENSG00000008323_PLEKHG6_GEEX_29578.10	519
ENSG00000008324_SS18L2_UNA1_171668.1	265
ENSG00000008324_SS18L2_UNA1_171669.2	95
ENSG00000008324_SS18L2_UNA1_171670.3	139
ENSG00000008324_SS18L2_UNA1_171671.4	62
ENSG00000008324_SS18L2_UNA1_171672.5	125
ENSG00000008324_SS18L2_UNA1_171673.6	162
ENSG00000008324_SS18L2_UNA1_171674.7	149
ENSG00000008324_SS18L2_UNA1_171675.8	314
ENSG00000008324_SS18L2_UNA1_171676.9	688
ENSG00000008324_SS18L2_UNA1_171677.10	151
ENSG00000008382_MPND_PROT_149515.1	590
ENSG00000008382_MPND_PROT_149516.2	700
ENSG00000008382_MPND_PROT_149517.3	306
ENSG00000008382_MPND_PROT_149518.4	69
ENSG00000008382_MPND_PROT_149519.5	128
ENSG00000008382_MPND_PROT_149520.6	271
ENSG00000008382_MPND_PROT_149521.7	604
ENSG00000008382_MPND_PROT_149522.8	915
ENSG00000008382_MPND_PROT_149523.9	744
ENSG00000008382_MPND_PROT_149524.10	651
ENSG00000008394_MGST1_DTKP_51165.1	684
ENSG00000008394_MGST1_DTKP_51166.2	687
ENSG00000008394_MGST1_DTKP_51167.3	228
ENSG00000008394_MGST1_DTKP_51168.4	265
ENSG00000008394_MGST1_DTKP_51169.5	424
ENSG00000008394_MGST1_DTKP_51170.6	218
ENSG00000008394_MGST1_DTKP_51171.7	104
ENSG00000008394_MGST1_DTKP_51172.8	489
ENSG00000008394_MGST1_DTKP_51173.9	146
ENSG00000008394_MGST1_DTKP_51174.10	711
ENSG00000008405_CRY1_TMMO_6620.1	265
ENSG00000008405_CRY1_TMMO_6621.2	145
ENSG00000008405_CRY1_TMMO_6622.3	569
ENSG00000008405_CRY1_TMMO_6623.4	357
ENSG00000008405_CRY1_TMMO_6624.5	375
ENSG00000008405_CRY1_TMMO_6625.6	418
ENSG00000008405_CRY1_TMMO_6626.7	176
ENSG00000008405_CRY1_TMMO_6627.8	640
ENSG00000008405_CRY1_TMMO_6628.9	600
ENSG00000008405_CRY1_TMMO_6629.10	643
ENSG00000008438_PGLYRP1_ACOC_95643.1	264
ENSG00000008438_PGLYRP1_ACOC_95644.2	507
ENSG00000008438_PGLYRP1_ACOC_95645.3	796
ENSG00000008438_PGLYRP1_ACOC_95646.4	380
ENSG00000008438_PGLYRP1_ACOC_95647.5	411
ENSG00000008438_PGLYRP1_ACOC_95648.6	455
ENSG00000008438_PGLYRP1_ACOC_95649.7	489
ENSG00000008438_PGLYRP1_ACOC_95650.8	924
ENSG00000008438_PGLYRP1_ACOC_95651.9	221
ENSG00000008438_PGLYRP1_ACOC_95652.10	162
ENSG00000008441_NFIX_GEEX_124454.1	70
ENSG00000008441_NFIX_GEEX_124455.2	205
ENSG00000008441_NFIX_GEEX_124456.3	160
ENSG00000008441_NFIX_GEEX_124457.4	680
ENSG00000008441_NFIX_GEEX_124458.5	51
ENSG00000008441_NFIX_GEEX_124459.6	96
ENSG00000008441_NFIX_GEEX_124460.7	283
ENSG00000008441_NFIX_GEEX_124461.8	664
ENSG00000008441_NFIX_GEEX_124462.9	1026
ENSG00000008441_NFIX_GEEX_124463.10	98
ENSG00000008513_ST3GAL1_ACOC_63563.1	301
ENSG00000008513_ST3GAL1_ACOC_63564.2	697
ENSG00000008513_ST3GAL1_ACOC_63565.3	248
ENSG00000008513_ST3GAL1_ACOC_63566.4	564
ENSG00000008513_ST3GAL1_ACOC_63567.5	793
ENSG00000008513_ST3GAL1_ACOC_63568.6	128
ENSG00000008513_ST3GAL1_ACOC_63569.7	391
ENSG00000008513_ST3GAL1_ACOC_63570.8	424
ENSG00000008513_ST3GAL1_ACOC_63571.9	205
ENSG00000008513_ST3GAL1_ACOC_63572.10	365
ENSG00000008516_MMP25_DTKP_188677.1	320
ENSG00000008516_MMP25_DTKP_188678.2	940
ENSG00000008516_MMP25_DTKP_188679.3	1048
ENSG00000008516_MMP25_DTKP_188680.4	122
ENSG00000008516_MMP25_DTKP_188681.5	58
ENSG00000008516_MMP25_DTKP_188682.6	359
ENSG00000008516_MMP25_DTKP_188683.7	102
ENSG00000008516_MMP25_DTKP_188684.8	187
ENSG00000008516_MMP25_DTKP_188685.9	193
ENSG00000008516_MMP25_DTKP_188686.10	120
ENSG00000008517_IL32_UNA1_179095.1	772
ENSG00000008517_IL32_UNA1_179096.2	122
ENSG00000008517_IL32_UNA1_179097.3	636
ENSG00000008517_IL32_UNA1_179098.4	953
ENSG00000008517_IL32_UNA1_179099.5	49
ENSG00000008517_IL32_UNA1_179100.6	362
ENSG00000008517_IL32_UNA1_179101.7	435
ENSG00000008517_IL32_UNA1_179102.8	245
ENSG00000008517_IL32_UNA1_179103.9	803
ENSG00000008517_IL32_UNA1_179104.10	401
ENSG00000008710_PKD1_ACOC_157611.1	143
ENSG00000008710_PKD1_ACOC_157612.2	552
ENSG00000008710_PKD1_ACOC_157613.3	191
ENSG00000008710_PKD1_ACOC_157614.4	147
ENSG00000008710_PKD1_ACOC_157615.5	615
ENSG00000008710_PKD1_ACOC_157616.6	190
ENSG00000008710_PKD1_ACOC_157617.7	161
ENSG00000008710_PKD1_ACOC_157618.8	56
ENSG00000008710_PKD1_ACOC_157619.9	463
ENSG00000008710_PKD1_ACOC_157620.10	868
ENSG00000008735_MAPK8IP2_DTKP_102025.1	282
ENSG00000008735_MAPK8IP2_DTKP_102026.2	352
ENSG00000008735_MAPK8IP2_DTKP_102027.3	893
ENSG00000008735_MAPK8IP2_DTKP_102028.4	273
ENSG00000008735_MAPK8IP2_DTKP_102029.5	629
ENSG00000008735_MAPK8IP2_DTKP_102030.6	495
ENSG00000008735_MAPK8IP2_DTKP_102031.7	184
ENSG00000008735_MAPK8IP2_DTKP_102032.8	183
ENSG00000008735_MAPK8IP2_DTKP_102033.9	209
ENSG00000008735_MAPK8IP2_DTKP_102034.10	817
ENSG00000008838_MED24_GEEX_56956.1	154
ENSG00000008838_MED24_GEEX_56957.2	381
ENSG00000008838_MED24_GEEX_56958.3	412
ENSG00000008838_MED24_GEEX_56959.4	331
ENSG00000008838_MED24_GEEX_56960.5	82
ENSG00000008838_MED24_GEEX_56961.6	932
ENSG00000008838_MED24_GEEX_56962.7	2712
ENSG00000008838_MED24_GEEX_56963.8	297
ENSG00000008838_MED24_GEEX_56964.9	1400
ENSG00000008838_MED24_GEEX_56965.10	106
ENSG00000008853_RHOBTB2_PROT_67643.1	426
ENSG00000008853_RHOBTB2_PROT_67644.2	688
ENSG00000008853_RHOBTB2_PROT_67645.3	76
ENSG00000008853_RHOBTB2_PROT_67646.4	386
ENSG00000008853_RHOBTB2_PROT_67647.5	244
ENSG00000008853_RHOBTB2_PROT_67648.6	180
ENSG00000008853_RHOBTB2_PROT_67649.7	641
ENSG00000008853_RHOBTB2_PROT_67650.8	132
ENSG00000008853_RHOBTB2_PROT_67651.9	209
ENSG00000008853_RHOBTB2_PROT_67652.10	299
ENSG00000008869_HEATR5B_UNA1_85698.1	1527
ENSG00000008869_HEATR5B_UNA1_85699.2	40
ENSG00000008869_HEATR5B_UNA1_85700.3	414
ENSG00000008869_HEATR5B_UNA1_85701.4	271
ENSG00000008869_HEATR5B_UNA1_85702.5	215
ENSG00000008869_HEATR5B_UNA1_85703.6	171
ENSG00000008869_HEATR5B_UNA1_85704.7	347
ENSG00000008869_HEATR5B_UNA1_85705.8	308
ENSG00000008869_HEATR5B_UNA1_85706.9	43
ENSG00000008869_HEATR5B_UNA1_85707.10	395
ENSG00000008952_SEC62_TMMO_181565.1	302
ENSG00000008952_SEC62_TMMO_181566.2	83
ENSG00000008952_SEC62_TMMO_181567.3	477
ENSG00000008952_SEC62_TMMO_181568.4	365
ENSG00000008952_SEC62_TMMO_181569.5	58
ENSG00000008952_SEC62_TMMO_181570.6	248
ENSG00000008952_SEC62_TMMO_181571.7	134
ENSG00000008952_SEC62_TMMO_181572.8	398
ENSG00000008952_SEC62_TMMO_181573.9	544
ENSG00000008952_SEC62_TMMO_181574.10	169
ENSG00000008988_RPS20_TMMO_59703.1	59
ENSG00000008988_RPS20_TMMO_59704.2	172
ENSG00000008988_RPS20_TMMO_59705.3	491
ENSG00000008988_RPS20_TMMO_59706.4	84
ENSG00000008988_RPS20_TMMO_59707.5	1054
ENSG00000008988_RPS20_TMMO_59708.6	763
ENSG00000008988_RPS20_TMMO_59709.7	201
ENSG00000008988_RPS20_TMMO_59710.8	584
ENSG00000008988_RPS20_TMMO_59711.9	60
ENSG00000008988_RPS20_TMMO_59712.10	649
ENSG00000009307_CSDE1_GEEX_124654.1	885
ENSG00000009307_CSDE1_GEEX_124655.2	83
ENSG00000009307_CSDE1_GEEX_124656.3	534
ENSG00000009307_CSDE1_GEEX_124657.4	64
ENSG00000009307_CSDE1_GEEX_124658.5	21
ENSG00000009307_CSDE1_GEEX_124659.6	43
ENSG00000009307_CSDE1_GEEX_124660.7	16
ENSG00000009307_CSDE1_GEEX_124661.8	96
ENSG00000009307_CSDE1_GEEX_124662.9	385
ENSG00000009307_CSDE1_GEEX_124663.10	14
ENSG00000009335_UBE3C_ACOC_134213.1	392
ENSG00000009335_UBE3C_ACOC_134214.2	490
ENSG00000009335_UBE3C_ACOC_134215.3	1011
ENSG00000009335_UBE3C_ACOC_134216.4	1213
ENSG00000009335_UBE3C_ACOC_134217.5	93
ENSG00000009335_UBE3C_ACOC_134218.6	687
ENSG00000009335_UBE3C_ACOC_134219.7	385
ENSG00000009335_UBE3C_ACOC_134220.8	1320
ENSG00000009335_UBE3C_ACOC_134221.9	613
ENSG00000009335_UBE3C_ACOC_134222.10	71
ENSG00000009413_REV3L_ACOC_163080.1	101
ENSG00000009413_REV3L_ACOC_163081.2	38
ENSG00000009413_REV3L_ACOC_163082.3	640
ENSG00000009413_REV3L_ACOC_163083.4	111
ENSG00000009413_REV3L_ACOC_163084.5	126
ENSG00000009413_REV3L_ACOC_163085.6	86
ENSG00000009413_REV3L_ACOC_163086.7	92
ENSG00000009413_REV3L_ACOC_163087.8	377
ENSG00000009413_REV3L_ACOC_163088.9	154
ENSG00000009413_REV3L_ACOC_163089.10	712
ENSG00000009694_TENM1_ACOC_149114.1	252
ENSG00000009694_TENM1_ACOC_149115.2	722
ENSG00000009694_TENM1_ACOC_149116.3	348
ENSG00000009694_TENM1_ACOC_149117.4	316
ENSG00000009694_TENM1_ACOC_149118.5	242
ENSG00000009694_TENM1_ACOC_149119.6	383
ENSG00000009694_TENM1_ACOC_149120.7	136
ENSG00000009694_TENM1_ACOC_149121.8	146
ENSG00000009694_TENM1_ACOC_149122.9	702
ENSG00000009694_TENM1_ACOC_149123.10	330
ENSG00000009709_PAX7_ACOC_48211.1	240
ENSG00000009709_PAX7_ACOC_48212.2	358
ENSG00000009709_PAX7_ACOC_48213.3	130
ENSG00000009709_PAX7_ACOC_48214.4	1065
ENSG00000009709_PAX7_ACOC_48215.5	233
ENSG00000009709_PAX7_ACOC_48216.6	594
ENSG00000009709_PAX7_ACOC_48217.7	286
ENSG00000009709_PAX7_ACOC_48218.8	297
ENSG00000009709_PAX7_ACOC_48219.9	376
ENSG00000009709_PAX7_ACOC_48220.10	322
ENSG00000009724_MASP2_DTKP_41293.1	176
ENSG00000009724_MASP2_DTKP_41294.2	1057
ENSG00000009724_MASP2_DTKP_41295.3	147
ENSG00000009724_MASP2_DTKP_41296.4	383
ENSG00000009724_MASP2_DTKP_41297.5	289
ENSG00000009724_MASP2_DTKP_41298.6	1185
ENSG00000009724_MASP2_DTKP_41299.7	236
ENSG00000009724_MASP2_DTKP_41300.8	187
ENSG00000009724_MASP2_DTKP_41301.9	64
ENSG00000009724_MASP2_DTKP_41302.10	379
ENSG00000009765_IYD_DTKP_169781.1	1152
ENSG00000009765_IYD_DTKP_169782.2	755
ENSG00000009765_IYD_DTKP_169783.3	46
ENSG00000009765_IYD_DTKP_169784.4	219
ENSG00000009765_IYD_DTKP_169785.5	63
ENSG00000009765_IYD_DTKP_169786.6	2862
ENSG00000009765_IYD_DTKP_169787.7	65
ENSG00000009765_IYD_DTKP_169788.8	191
ENSG00000009765_IYD_DTKP_169789.9	597
ENSG00000009765_IYD_DTKP_169790.10	182
ENSG00000009780_FAM76A_UNA1_76222.1	125
ENSG00000009780_FAM76A_UNA1_76223.2	264
ENSG00000009780_FAM76A_UNA1_76224.3	503
ENSG00000009780_FAM76A_UNA1_76225.4	352
ENSG00000009780_FAM76A_UNA1_76226.5	519
ENSG00000009780_FAM76A_UNA1_76227.6	193
ENSG00000009780_FAM76A_UNA1_76228.7	90
ENSG00000009780_FAM76A_UNA1_76229.8	437
ENSG00000009780_FAM76A_UNA1_76230.9	517
ENSG00000009780_FAM76A_UNA1_76231.10	1034
ENSG00000009790_TRAF3IP3_DTKP_5910.1	93
ENSG00000009790_TRAF3IP3_DTKP_5911.2	536
ENSG00000009790_TRAF3IP3_DTKP_5912.3	40
ENSG00000009790_TRAF3IP3_DTKP_5913.4	53
ENSG00000009790_TRAF3IP3_DTKP_5914.5	308
ENSG00000009790_TRAF3IP3_DTKP_5915.6	173
ENSG00000009790_TRAF3IP3_DTKP_5916.7	244
ENSG00000009790_TRAF3IP3_DTKP_5917.8	273
ENSG00000009790_TRAF3IP3_DTKP_5918.9	839
ENSG00000009790_TRAF3IP3_DTKP_5919.10	22
ENSG00000009830_POMT2_TMMO_10892.1	299
ENSG00000009830_POMT2_TMMO_10893.2	562
ENSG00000009830_POMT2_TMMO_10894.3	412
ENSG00000009830_POMT2_TMMO_10895.4	512
ENSG00000009830_POMT2_TMMO_10896.5	103
ENSG00000009830_POMT2_TMMO_10897.6	229
ENSG00000009830_POMT2_TMMO_10898.7	547
ENSG00000009830_POMT2_TMMO_10899.8	160
ENSG00000009830_POMT2_TMMO_10900.9	840
ENSG00000009830_POMT2_TMMO_10901.10	214
ENSG00000009844_VTA1_UNA1_181735.1	440
ENSG00000009844_VTA1_UNA1_181736.2	1595
ENSG00000009844_VTA1_UNA1_181737.3	404
ENSG00000009844_VTA1_UNA1_181738.4	501
ENSG00000009844_VTA1_UNA1_181739.5	347
ENSG00000009844_VTA1_UNA1_181740.6	524
ENSG00000009844_VTA1_UNA1_181741.7	79
ENSG00000009844_VTA1_UNA1_181742.8	109
ENSG00000009844_VTA1_UNA1_181743.9	53
ENSG00000009844_VTA1_UNA1_181744.10	43
ENSG00000009950_MLXIPL_GEEX_71182.1	407
ENSG00000009950_MLXIPL_GEEX_71183.2	972
ENSG00000009950_MLXIPL_GEEX_71184.3	46
ENSG00000009950_MLXIPL_GEEX_71185.4	36
ENSG00000009950_MLXIPL_GEEX_71186.5	284
ENSG00000009950_MLXIPL_GEEX_71187.6	89
ENSG00000009950_MLXIPL_GEEX_71188.7	755
ENSG00000009950_MLXIPL_GEEX_71189.8	108
ENSG00000009950_MLXIPL_GEEX_71190.9	154
ENSG00000009950_MLXIPL_GEEX_71191.10	287
ENSG00000009954_BAZ1B_PROT_59970.1	347
ENSG00000009954_BAZ1B_PROT_59971.2	533
ENSG00000009954_BAZ1B_PROT_59972.3	313
ENSG00000009954_BAZ1B_PROT_59974.5	183
ENSG00000009954_BAZ1B_PROT_59975.6	56
ENSG00000009954_BAZ1B_PROT_59976.7	165
ENSG00000009954_BAZ1B_PROT_59977.8	290
ENSG00000009954_BAZ1B_PROT_59978.9	759
ENSG00000009954_BAZ1B_PROT_59979.10	463
ENSG00000010017_RANBP9_ACOC_176083.1	762
ENSG00000010017_RANBP9_ACOC_176084.2	408
ENSG00000010017_RANBP9_ACOC_176085.3	219
ENSG00000010017_RANBP9_ACOC_176086.4	442
ENSG00000010017_RANBP9_ACOC_176087.5	601
ENSG00000010017_RANBP9_ACOC_176088.6	295
ENSG00000010017_RANBP9_ACOC_176089.7	338
ENSG00000010017_RANBP9_ACOC_176090.8	575
ENSG00000010017_RANBP9_ACOC_176091.9	282
ENSG00000010017_RANBP9_ACOC_176092.10	413
ENSG00000010030_ETV7_GEEX_42612.1	537
ENSG00000010030_ETV7_GEEX_42613.2	718
ENSG00000010030_ETV7_GEEX_42614.3	931
ENSG00000010030_ETV7_GEEX_42615.4	172
ENSG00000010030_ETV7_GEEX_42616.5	614
ENSG00000010030_ETV7_GEEX_42617.6	90
ENSG00000010030_ETV7_GEEX_42618.7	68
ENSG00000010030_ETV7_GEEX_42619.8	848
ENSG00000010030_ETV7_GEEX_42620.9	264
ENSG00000010030_ETV7_GEEX_42621.10	443
ENSG00000010072_SPRTN_PROT_157491.1	55
ENSG00000010072_SPRTN_PROT_157492.2	85
ENSG00000010072_SPRTN_PROT_157493.3	151
ENSG00000010072_SPRTN_PROT_157494.4	205
ENSG00000010072_SPRTN_PROT_157495.5	182
ENSG00000010072_SPRTN_PROT_157496.6	83
ENSG00000010072_SPRTN_PROT_157497.7	121
ENSG00000010072_SPRTN_PROT_157498.8	173
ENSG00000010072_SPRTN_PROT_157499.9	633
ENSG00000010072_SPRTN_PROT_157500.10	133
ENSG00000010165_METTL13_UNA1_83852.1	1119
ENSG00000010165_METTL13_UNA1_83853.2	281
ENSG00000010165_METTL13_UNA1_83854.3	299
ENSG00000010165_METTL13_UNA1_83855.4	595
ENSG00000010165_METTL13_UNA1_83856.5	121
ENSG00000010165_METTL13_UNA1_83857.6	1261
ENSG00000010165_METTL13_UNA1_83858.7	24
ENSG00000010165_METTL13_UNA1_83859.8	81
ENSG00000010165_METTL13_UNA1_83860.9	83
ENSG00000010165_METTL13_UNA1_83861.10	47
ENSG00000010219_DYRK4_DTKP_55298.1	1252
ENSG00000010219_DYRK4_DTKP_55299.2	447
ENSG00000010219_DYRK4_DTKP_55300.3	126
ENSG00000010219_DYRK4_DTKP_55301.4	196
ENSG00000010219_DYRK4_DTKP_55302.5	268
ENSG00000010219_DYRK4_DTKP_55303.6	177
ENSG00000010219_DYRK4_DTKP_55304.7	213
ENSG00000010219_DYRK4_DTKP_55305.8	339
ENSG00000010219_DYRK4_DTKP_55306.9	36
ENSG00000010219_DYRK4_DTKP_55307.10	463
ENSG00000010244_ZNF207_GEEX_204231.1	480
ENSG00000010244_ZNF207_GEEX_204232.2	24
ENSG00000010244_ZNF207_GEEX_204233.3	155
ENSG00000010244_ZNF207_GEEX_204234.4	116
ENSG00000010244_ZNF207_GEEX_204235.5	54
ENSG00000010244_ZNF207_GEEX_204236.6	320
ENSG00000010244_ZNF207_GEEX_204237.7	140
ENSG00000010244_ZNF207_GEEX_204238.8	142
ENSG00000010244_ZNF207_GEEX_204239.9	280
ENSG00000010244_ZNF207_GEEX_204240.10	116
ENSG00000010256_UQCRC1_DTKP_69405.1	904
ENSG00000010256_UQCRC1_DTKP_69406.2	324
ENSG00000010256_UQCRC1_DTKP_69407.3	405
ENSG00000010256_UQCRC1_DTKP_69408.4	631
ENSG00000010256_UQCRC1_DTKP_69409.5	699
ENSG00000010256_UQCRC1_DTKP_69410.6	770
ENSG00000010256_UQCRC1_DTKP_69411.7	516
ENSG00000010256_UQCRC1_DTKP_69412.8	252
ENSG00000010256_UQCRC1_DTKP_69413.9	41
ENSG00000010256_UQCRC1_DTKP_69414.10	263
ENSG00000010270_STARD3NL_TMMO_62345.1	228
ENSG00000010270_STARD3NL_TMMO_62346.2	972
ENSG00000010270_STARD3NL_TMMO_62347.3	907
ENSG00000010270_STARD3NL_TMMO_62348.4	192
ENSG00000010270_STARD3NL_TMMO_62349.5	458
ENSG00000010270_STARD3NL_TMMO_62350.6	645
ENSG00000010270_STARD3NL_TMMO_62351.7	414
ENSG00000010270_STARD3NL_TMMO_62352.8	667
ENSG00000010270_STARD3NL_TMMO_62353.9	205
ENSG00000010270_STARD3NL_TMMO_62354.10	271
ENSG00000010278_CD9_ACOC_62315.1	967
ENSG00000010278_CD9_ACOC_62316.2	64
ENSG00000010278_CD9_ACOC_62317.3	738
ENSG00000010278_CD9_ACOC_62318.4	840
ENSG00000010278_CD9_ACOC_62319.5	528
ENSG00000010278_CD9_ACOC_62320.6	230
ENSG00000010278_CD9_ACOC_62321.7	680
ENSG00000010278_CD9_ACOC_62322.8	237
ENSG00000010278_CD9_ACOC_62323.9	757
ENSG00000010278_CD9_ACOC_62324.10	1325
ENSG00000010282_HHATL_UNA2_123365.1	226
ENSG00000010282_HHATL_UNA2_123366.2	668
ENSG00000010282_HHATL_UNA2_123367.3	385
ENSG00000010282_HHATL_UNA2_123368.4	83
ENSG00000010282_HHATL_UNA2_123369.5	332
ENSG00000010282_HHATL_UNA2_123370.6	204
ENSG00000010282_HHATL_UNA2_123371.7	599
ENSG00000010282_HHATL_UNA2_123372.8	122
ENSG00000010282_HHATL_UNA2_123373.9	419
ENSG00000010282_HHATL_UNA2_123374.10	1082
ENSG00000010292_NCAPD2_ACOC_26715.1	53
ENSG00000010292_NCAPD2_ACOC_26716.2	507
ENSG00000010292_NCAPD2_ACOC_26717.3	110
ENSG00000010292_NCAPD2_ACOC_26718.4	377
ENSG00000010292_NCAPD2_ACOC_26719.5	365
ENSG00000010292_NCAPD2_ACOC_26720.6	392
ENSG00000010292_NCAPD2_ACOC_26721.7	60
ENSG00000010292_NCAPD2_ACOC_26722.8	225
ENSG00000010292_NCAPD2_ACOC_26723.9	309
ENSG00000010292_NCAPD2_ACOC_26724.10	103
ENSG00000010295_IFFO1_UNA2_26705.1	401
ENSG00000010295_IFFO1_UNA2_26706.2	188
ENSG00000010295_IFFO1_UNA2_26707.3	608
ENSG00000010295_IFFO1_UNA2_26708.4	370
ENSG00000010295_IFFO1_UNA2_26709.5	594
ENSG00000010295_IFFO1_UNA2_26710.6	609
ENSG00000010295_IFFO1_UNA2_26711.7	156
ENSG00000010295_IFFO1_UNA2_26712.8	274
ENSG00000010295_IFFO1_UNA2_26713.9	180
ENSG00000010295_IFFO1_UNA2_26714.10	1021
ENSG00000010310_GIPR_MEPR_94374.1	33
ENSG00000010310_GIPR_MEPR_94375.2	132
ENSG00000010310_GIPR_MEPR_94376.3	134
ENSG00000010310_GIPR_MEPR_94377.4	774
ENSG00000010310_GIPR_MEPR_94378.5	1142
ENSG00000010310_GIPR_MEPR_94379.6	292
ENSG00000010310_GIPR_MEPR_94380.7	328
ENSG00000010310_GIPR_MEPR_94381.8	499
ENSG00000010310_GIPR_MEPR_94382.9	275
ENSG00000010310_GIPR_MEPR_94383.10	85
ENSG00000010318_PHF7_PROT_94304.1	246
ENSG00000010318_PHF7_PROT_94305.2	153
ENSG00000010318_PHF7_PROT_94306.3	106
ENSG00000010318_PHF7_PROT_94307.4	288
ENSG00000010318_PHF7_PROT_94308.5	145
ENSG00000010318_PHF7_PROT_94309.6	108
ENSG00000010318_PHF7_PROT_94310.7	309
ENSG00000010318_PHF7_PROT_94311.8	643
ENSG00000010318_PHF7_PROT_94312.9	370
ENSG00000010318_PHF7_PROT_94313.10	139
ENSG00000010319_SEMA3G_UNA1_94294.1	112
ENSG00000010319_SEMA3G_UNA1_94295.2	292
ENSG00000010319_SEMA3G_UNA1_94296.3	384
ENSG00000010319_SEMA3G_UNA1_94297.4	171
ENSG00000010319_SEMA3G_UNA1_94298.5	51
ENSG00000010319_SEMA3G_UNA1_94299.6	783
ENSG00000010319_SEMA3G_UNA1_94300.7	711
ENSG00000010319_SEMA3G_UNA1_94301.8	1883
ENSG00000010319_SEMA3G_UNA1_94302.9	216
ENSG00000010319_SEMA3G_UNA1_94303.10	48
ENSG00000010322_NISCH_DTKP_33310.1	343
ENSG00000010322_NISCH_DTKP_33311.2	670
ENSG00000010322_NISCH_DTKP_33312.3	755
ENSG00000010322_NISCH_DTKP_33313.4	583
ENSG00000010322_NISCH_DTKP_33314.5	293
ENSG00000010322_NISCH_DTKP_33315.6	195
ENSG00000010322_NISCH_DTKP_33316.7	405
ENSG00000010322_NISCH_DTKP_33317.8	20
ENSG00000010322_NISCH_DTKP_33318.9	213
ENSG00000010322_NISCH_DTKP_33319.10	207
ENSG00000010327_STAB1_PROT_5330.1	975
ENSG00000010327_STAB1_PROT_5331.2	1697
ENSG00000010327_STAB1_PROT_5332.3	193
ENSG00000010327_STAB1_PROT_5333.4	716
ENSG00000010327_STAB1_PROT_5334.5	269
ENSG00000010327_STAB1_PROT_5335.6	882
ENSG00000010327_STAB1_PROT_5336.7	104
ENSG00000010327_STAB1_PROT_5337.8	79
ENSG00000010327_STAB1_PROT_5338.9	239
ENSG00000010327_STAB1_PROT_5339.10	1024
ENSG00000010361_FUZ_TMMO_195331.1	165
ENSG00000010361_FUZ_TMMO_195332.2	7
ENSG00000010361_FUZ_TMMO_195333.3	147
ENSG00000010361_FUZ_TMMO_195334.4	463
ENSG00000010361_FUZ_TMMO_195335.5	406
ENSG00000010361_FUZ_TMMO_195336.6	446
ENSG00000010361_FUZ_TMMO_195337.7	582
ENSG00000010361_FUZ_TMMO_195338.8	471
ENSG00000010361_FUZ_TMMO_195339.9	312
ENSG00000010361_FUZ_TMMO_195340.10	115
ENSG00000010379_SLC6A13_UNA2_87461.1	542
ENSG00000010379_SLC6A13_UNA2_87462.2	76
ENSG00000010379_SLC6A13_UNA2_87463.3	1177
ENSG00000010379_SLC6A13_UNA2_87464.4	637
ENSG00000010379_SLC6A13_UNA2_87465.5	314
ENSG00000010379_SLC6A13_UNA2_87466.6	152
ENSG00000010379_SLC6A13_UNA2_87467.7	70
ENSG00000010379_SLC6A13_UNA2_87468.8	391
ENSG00000010379_SLC6A13_UNA2_87469.9	542
ENSG00000010379_SLC6A13_UNA2_87470.10	929
ENSG00000010404_IDS_PROT_191633.1	223
ENSG00000010404_IDS_PROT_191634.2	679
ENSG00000010404_IDS_PROT_191635.3	2765
ENSG00000010404_IDS_PROT_191636.4	431
ENSG00000010404_IDS_PROT_191637.5	156
ENSG00000010404_IDS_PROT_191638.6	77
ENSG00000010404_IDS_PROT_191639.7	313
ENSG00000010404_IDS_PROT_191640.8	99
ENSG00000010404_IDS_PROT_191641.9	137
ENSG00000010404_IDS_PROT_191642.10	67
ENSG00000010438_PRSS3_DTKP_201610.2	296
ENSG00000010438_PRSS3_DTKP_201611.3	255
ENSG00000010438_PRSS3_DTKP_201612.4	206
ENSG00000010438_PRSS3_DTKP_201613.5	169
ENSG00000010438_PRSS3_DTKP_201614.6	995
ENSG00000010438_PRSS3_DTKP_201615.7	110
ENSG00000010438_PRSS3_DTKP_201616.8	737
ENSG00000010438_PRSS3_DTKP_201617.9	930
ENSG00000010438_PRSS3_DTKP_201618.10	353
ENSG00000010539_ZNF200_GEEX_123395.1	1018
ENSG00000010539_ZNF200_GEEX_123396.2	242
ENSG00000010539_ZNF200_GEEX_123397.3	194
ENSG00000010539_ZNF200_GEEX_123398.4	111
ENSG00000010539_ZNF200_GEEX_123399.5	1078
ENSG00000010539_ZNF200_GEEX_123400.6	1106
ENSG00000010539_ZNF200_GEEX_123401.7	712
ENSG00000010539_ZNF200_GEEX_123402.8	69
ENSG00000010539_ZNF200_GEEX_123403.9	421
ENSG00000010539_ZNF200_GEEX_123404.10	152
ENSG00000010610_CD4_DTKP_101925.1	198
ENSG00000010610_CD4_DTKP_101926.2	264
ENSG00000010610_CD4_DTKP_101928.4	260
ENSG00000010610_CD4_DTKP_101929.5	232
ENSG00000010610_CD4_DTKP_101930.6	392
ENSG00000010610_CD4_DTKP_101931.7	74
ENSG00000010610_CD4_DTKP_101932.8	437
ENSG00000010610_CD4_DTKP_101933.9	1095
ENSG00000010610_CD4_DTKP_101934.10	264
ENSG00000010626_LRRC23_UNA1_15132.1	70
ENSG00000010626_LRRC23_UNA1_15133.2	443
ENSG00000010626_LRRC23_UNA1_15134.3	565
ENSG00000010626_LRRC23_UNA1_15135.4	148
ENSG00000010626_LRRC23_UNA1_15136.5	604
ENSG00000010626_LRRC23_UNA1_15137.6	218
ENSG00000010626_LRRC23_UNA1_15138.7	265
ENSG00000010626_LRRC23_UNA1_15139.8	276
ENSG00000010626_LRRC23_UNA1_15140.9	136
ENSG00000010626_LRRC23_UNA1_15141.10	755
ENSG00000010671_BTK_DTKP_164324.1	829
ENSG00000010671_BTK_DTKP_164325.2	168
ENSG00000010671_BTK_DTKP_164326.3	587
ENSG00000010671_BTK_DTKP_164327.4	1128
ENSG00000010671_BTK_DTKP_164328.5	471
ENSG00000010671_BTK_DTKP_164329.6	62
ENSG00000010671_BTK_DTKP_164330.7	112
ENSG00000010671_BTK_DTKP_164331.8	492
ENSG00000010671_BTK_DTKP_164332.9	189
ENSG00000010671_BTK_DTKP_164333.10	1031
ENSG00000010704_HFE_PROT_13025.1	15
ENSG00000010704_HFE_PROT_13026.2	285
ENSG00000010704_HFE_PROT_13027.3	387
ENSG00000010704_HFE_PROT_13028.4	122
ENSG00000010704_HFE_PROT_13029.5	83
ENSG00000010704_HFE_PROT_13030.6	138
ENSG00000010704_HFE_PROT_13032.8	3623
ENSG00000010704_HFE_PROT_13033.9	689
ENSG00000010704_HFE_PROT_13034.10	432
ENSG00000010803_SCMH1_DTKP_134203.1	714
ENSG00000010803_SCMH1_DTKP_134204.2	42
ENSG00000010803_SCMH1_DTKP_134205.3	528
ENSG00000010803_SCMH1_DTKP_134206.4	189
ENSG00000010803_SCMH1_DTKP_134207.5	7
ENSG00000010803_SCMH1_DTKP_134208.6	164
ENSG00000010803_SCMH1_DTKP_134209.7	773
ENSG00000010803_SCMH1_DTKP_134210.8	198
ENSG00000010803_SCMH1_DTKP_134211.9	223
ENSG00000010803_SCMH1_DTKP_134212.10	675
ENSG00000010810_FYN_DTKP_121633.1	239
ENSG00000010810_FYN_DTKP_121634.2	249
ENSG00000010810_FYN_DTKP_121635.3	248
ENSG00000010810_FYN_DTKP_121636.4	236
ENSG00000010810_FYN_DTKP_121637.5	280
ENSG00000010810_FYN_DTKP_121638.6	374
ENSG00000010810_FYN_DTKP_121639.7	104
ENSG00000010810_FYN_DTKP_121640.8	286
ENSG00000010810_FYN_DTKP_121641.9	125
ENSG00000010810_FYN_DTKP_121642.10	299
ENSG00000010818_HIVEP2_GEEX_19675.1	1694
ENSG00000010818_HIVEP2_GEEX_19676.2	434
ENSG00000010818_HIVEP2_GEEX_19677.3	149
ENSG00000010818_HIVEP2_GEEX_19678.4	75
ENSG00000010818_HIVEP2_GEEX_19679.5	376
ENSG00000010818_HIVEP2_GEEX_19680.6	679
ENSG00000010818_HIVEP2_GEEX_19681.7	376
ENSG00000010818_HIVEP2_GEEX_19682.8	8
ENSG00000010818_HIVEP2_GEEX_19683.9	531
ENSG00000010818_HIVEP2_GEEX_19684.10	518
ENSG00000010932_FMO1_PROT_113800.1	471
ENSG00000010932_FMO1_PROT_113801.2	48
ENSG00000010932_FMO1_PROT_113802.3	187
ENSG00000010932_FMO1_PROT_113803.4	401
ENSG00000010932_FMO1_PROT_113804.5	229
ENSG00000010932_FMO1_PROT_113805.6	82
ENSG00000010932_FMO1_PROT_113806.7	103
ENSG00000010932_FMO1_PROT_113807.8	113
ENSG00000010932_FMO1_PROT_113808.9	369
ENSG00000010932_FMO1_PROT_113809.10	505
ENSG00000011007_TCEB3_GEEX_79350.1	121
ENSG00000011007_TCEB3_GEEX_79351.2	193
ENSG00000011007_TCEB3_GEEX_79352.3	61
ENSG00000011007_TCEB3_GEEX_79353.4	83
ENSG00000011007_TCEB3_GEEX_79354.5	470
ENSG00000011007_TCEB3_GEEX_79355.6	294
ENSG00000011007_TCEB3_GEEX_79356.7	102
ENSG00000011007_TCEB3_GEEX_79357.8	267
ENSG00000011007_TCEB3_GEEX_79358.9	166
ENSG00000011007_TCEB3_GEEX_79359.10	1420
ENSG00000011009_LYPLA2_PROT_79290.1	102
ENSG00000011009_LYPLA2_PROT_79291.2	1013
ENSG00000011009_LYPLA2_PROT_79292.3	692
ENSG00000011009_LYPLA2_PROT_79293.4	272
ENSG00000011009_LYPLA2_PROT_79294.5	1666
ENSG00000011009_LYPLA2_PROT_79295.6	839
ENSG00000011009_LYPLA2_PROT_79296.7	1343
ENSG00000011009_LYPLA2_PROT_79297.8	378
ENSG00000011009_LYPLA2_PROT_79298.9	420
ENSG00000011009_LYPLA2_PROT_79299.10	131
ENSG00000011021_CLCN6_MEPR_52770.1	576
ENSG00000011021_CLCN6_MEPR_52771.2	325
ENSG00000011021_CLCN6_MEPR_52772.3	140
ENSG00000011021_CLCN6_MEPR_52773.4	1147
ENSG00000011021_CLCN6_MEPR_52774.5	287
ENSG00000011021_CLCN6_MEPR_52775.6	452
ENSG00000011021_CLCN6_MEPR_52776.7	292
ENSG00000011021_CLCN6_MEPR_52777.8	82
ENSG00000011021_CLCN6_MEPR_52778.9	663
ENSG00000011021_CLCN6_MEPR_52779.10	121
ENSG00000011028_MRC2_TMMO_86481.1	706
ENSG00000011028_MRC2_TMMO_86482.2	352
ENSG00000011028_MRC2_TMMO_86483.3	143
ENSG00000011028_MRC2_TMMO_86484.4	233
ENSG00000011028_MRC2_TMMO_86485.5	278
ENSG00000011028_MRC2_TMMO_86486.6	534
ENSG00000011028_MRC2_TMMO_86487.7	622
ENSG00000011028_MRC2_TMMO_86488.8	229
ENSG00000011028_MRC2_TMMO_86489.9	163
ENSG00000011028_MRC2_TMMO_86490.10	80
ENSG00000011052_NME2_DTKP_179555.1	316
ENSG00000011052_NME2_DTKP_179556.2	332
ENSG00000011052_NME2_DTKP_179557.3	771
ENSG00000011052_NME2_DTKP_179558.4	213
ENSG00000011052_NME2_DTKP_179559.5	133
ENSG00000011052_NME2_DTKP_179560.6	621
ENSG00000011052_NME2_DTKP_179561.7	783
ENSG00000011052_NME2_DTKP_179562.8	628
ENSG00000011052_NME2_DTKP_179563.9	128
ENSG00000011052_NME2_DTKP_179564.10	285
ENSG00000011083_SLC6A7_DTKP_50579.1	777
ENSG00000011083_SLC6A7_DTKP_50580.2	169
ENSG00000011083_SLC6A7_DTKP_50581.3	91
ENSG00000011083_SLC6A7_DTKP_50582.4	820
ENSG00000011083_SLC6A7_DTKP_50583.5	191
ENSG00000011083_SLC6A7_DTKP_50584.6	168
ENSG00000011083_SLC6A7_DTKP_50585.7	229
ENSG00000011083_SLC6A7_DTKP_50586.8	100
ENSG00000011083_SLC6A7_DTKP_50587.9	1180
ENSG00000011083_SLC6A7_DTKP_50588.10	560
ENSG00000011105_TSPAN9_MEPR_33620.1	211
ENSG00000011105_TSPAN9_MEPR_33621.2	369
ENSG00000011105_TSPAN9_MEPR_33622.3	339
ENSG00000011105_TSPAN9_MEPR_33623.4	70
ENSG00000011105_TSPAN9_MEPR_33624.5	440
ENSG00000011105_TSPAN9_MEPR_33625.6	66
ENSG00000011105_TSPAN9_MEPR_33626.7	296
ENSG00000011105_TSPAN9_MEPR_33627.8	400
ENSG00000011105_TSPAN9_MEPR_33628.9	345
ENSG00000011105_TSPAN9_MEPR_33629.10	71
ENSG00000011114_BTBD7_PROT_138136.1	35
ENSG00000011114_BTBD7_PROT_138137.2	180
ENSG00000011114_BTBD7_PROT_138138.3	122
ENSG00000011114_BTBD7_PROT_138139.4	119
ENSG00000011114_BTBD7_PROT_138140.5	197
ENSG00000011114_BTBD7_PROT_138141.6	590
ENSG00000011114_BTBD7_PROT_138142.7	21
ENSG00000011114_BTBD7_PROT_138143.8	343
ENSG00000011114_BTBD7_PROT_138144.9	78
ENSG00000011114_BTBD7_PROT_138145.10	394
ENSG00000011132_APBA3_PROT_130790.1	323
ENSG00000011132_APBA3_PROT_130791.2	309
ENSG00000011132_APBA3_PROT_130792.3	759
ENSG00000011132_APBA3_PROT_130793.4	221
ENSG00000011132_APBA3_PROT_130794.5	93
ENSG00000011132_APBA3_PROT_130795.6	979
ENSG00000011132_APBA3_PROT_130796.7	327
ENSG00000011132_APBA3_PROT_130797.8	542
ENSG00000011132_APBA3_PROT_130798.9	281
ENSG00000011132_APBA3_PROT_130799.10	216
ENSG00000011143_MKS1_UNA1_47589.1	1327
ENSG00000011143_MKS1_UNA1_47590.2	252
ENSG00000011143_MKS1_UNA1_47591.3	85
ENSG00000011143_MKS1_UNA1_47592.4	304
ENSG00000011143_MKS1_UNA1_47593.5	984
ENSG00000011143_MKS1_UNA1_47594.6	113
ENSG00000011143_MKS1_UNA1_47595.7	55
ENSG00000011143_MKS1_UNA1_47596.8	475
ENSG00000011143_MKS1_UNA1_47597.9	224
ENSG00000011143_MKS1_UNA1_47598.10	829
ENSG00000011198_ABHD5_PROT_108491.1	463
ENSG00000011198_ABHD5_PROT_108492.2	244
ENSG00000011198_ABHD5_PROT_108493.3	288
ENSG00000011198_ABHD5_PROT_108494.4	351
ENSG00000011198_ABHD5_PROT_108495.5	549
ENSG00000011198_ABHD5_PROT_108496.6	658
ENSG00000011198_ABHD5_PROT_108497.7	798
ENSG00000011198_ABHD5_PROT_108498.8	368
ENSG00000011198_ABHD5_PROT_108499.9	181
ENSG00000011198_ABHD5_PROT_108500.10	392
ENSG00000011201_KAL1_TMMO_191564.2	557
ENSG00000011201_KAL1_TMMO_191565.3	743
ENSG00000011201_KAL1_TMMO_191566.4	467
ENSG00000011201_KAL1_TMMO_191567.5	343
ENSG00000011201_KAL1_TMMO_191568.6	220
ENSG00000011201_KAL1_TMMO_191569.7	637
ENSG00000011201_KAL1_TMMO_191570.8	42
ENSG00000011201_KAL1_TMMO_191571.9	282
ENSG00000011201_KAL1_TMMO_191572.10	866
ENSG00000011243_AKAP8L_DTKP_175963.1	911
ENSG00000011243_AKAP8L_DTKP_175964.2	342
ENSG00000011243_AKAP8L_DTKP_175965.3	561
ENSG00000011243_AKAP8L_DTKP_175966.4	550
ENSG00000011243_AKAP8L_DTKP_175967.5	411
ENSG00000011243_AKAP8L_DTKP_175968.6	198
ENSG00000011243_AKAP8L_DTKP_175969.7	440
ENSG00000011243_AKAP8L_DTKP_175970.8	497
ENSG00000011243_AKAP8L_DTKP_175971.9	139
ENSG00000011243_AKAP8L_DTKP_175972.10	947
ENSG00000011258_MBTD1_UNA1_69235.1	115
ENSG00000011258_MBTD1_UNA1_69236.2	75
ENSG00000011258_MBTD1_UNA1_69237.3	89
ENSG00000011258_MBTD1_UNA1_69238.4	55
ENSG00000011258_MBTD1_UNA1_69239.5	136
ENSG00000011258_MBTD1_UNA1_69240.6	280
ENSG00000011258_MBTD1_UNA1_69241.7	466
ENSG00000011258_MBTD1_UNA1_69242.8	145
ENSG00000011258_MBTD1_UNA1_69243.9	100
ENSG00000011258_MBTD1_UNA1_69244.10	201
ENSG00000011260_UTP18_GEEX_171778.1	138
ENSG00000011260_UTP18_GEEX_171779.2	453
ENSG00000011260_UTP18_GEEX_171780.3	54
ENSG00000011260_UTP18_GEEX_171781.4	144
ENSG00000011260_UTP18_GEEX_171782.5	1207
ENSG00000011260_UTP18_GEEX_171783.6	50
ENSG00000011260_UTP18_GEEX_171784.7	214
ENSG00000011260_UTP18_GEEX_171785.8	79
ENSG00000011260_UTP18_GEEX_171786.9	73
ENSG00000011260_UTP18_GEEX_171787.10	18
ENSG00000011275_RNF216_PROT_194058.1	983
ENSG00000011275_RNF216_PROT_194059.2	1791
ENSG00000011275_RNF216_PROT_194060.3	315
ENSG00000011275_RNF216_PROT_194061.4	171
ENSG00000011275_RNF216_PROT_194062.5	1186
ENSG00000011275_RNF216_PROT_194063.6	586
ENSG00000011275_RNF216_PROT_194064.7	95
ENSG00000011275_RNF216_PROT_194065.8	1001
ENSG00000011275_RNF216_PROT_194066.9	439
ENSG00000011275_RNF216_PROT_194067.10	115
ENSG00000011295_TTC19_TMMO_112138.1	296
ENSG00000011295_TTC19_TMMO_112139.2	409
ENSG00000011295_TTC19_TMMO_112140.3	506
ENSG00000011295_TTC19_TMMO_112141.4	57
ENSG00000011295_TTC19_TMMO_112142.5	133
ENSG00000011295_TTC19_TMMO_112143.6	342
ENSG00000011295_TTC19_TMMO_112144.7	194
ENSG00000011295_TTC19_TMMO_112145.8	262
ENSG00000011295_TTC19_TMMO_112146.9	180
ENSG00000011295_TTC19_TMMO_112147.10	100
ENSG00000011304_PTBP1_ACOC_142064.1	307
ENSG00000011304_PTBP1_ACOC_142065.2	499
ENSG00000011304_PTBP1_ACOC_142066.3	595
ENSG00000011304_PTBP1_ACOC_142067.4	333
ENSG00000011304_PTBP1_ACOC_142068.5	180
ENSG00000011304_PTBP1_ACOC_142069.6	244
ENSG00000011304_PTBP1_ACOC_142070.7	318
ENSG00000011304_PTBP1_ACOC_142071.8	716
ENSG00000011304_PTBP1_ACOC_142072.9	189
ENSG00000011304_PTBP1_ACOC_142073.10	407
ENSG00000011332_DPF1_PROT_51665.1	1202
ENSG00000011332_DPF1_PROT_51666.2	614
ENSG00000011332_DPF1_PROT_51667.3	307
ENSG00000011332_DPF1_PROT_51668.4	60
ENSG00000011332_DPF1_PROT_51669.5	321
ENSG00000011332_DPF1_PROT_51670.6	739
ENSG00000011332_DPF1_PROT_51671.7	119
ENSG00000011332_DPF1_PROT_51672.8	226
ENSG00000011332_DPF1_PROT_51673.9	130
ENSG00000011332_DPF1_PROT_51674.10	465
ENSG00000011347_SYT7_PROT_127072.1	198
ENSG00000011347_SYT7_PROT_127073.2	420
ENSG00000011347_SYT7_PROT_127074.3	60
ENSG00000011347_SYT7_PROT_127075.4	83
ENSG00000011347_SYT7_PROT_127076.5	671
ENSG00000011347_SYT7_PROT_127077.6	207
ENSG00000011347_SYT7_PROT_127078.7	313
ENSG00000011347_SYT7_PROT_127079.8	1492
ENSG00000011347_SYT7_PROT_127080.9	625
ENSG00000011347_SYT7_PROT_127081.10	352
ENSG00000011376_LARS2_DTKP_37131.1	446
ENSG00000011376_LARS2_DTKP_37132.2	77
ENSG00000011376_LARS2_DTKP_37133.3	218
ENSG00000011376_LARS2_DTKP_37134.4	246
ENSG00000011376_LARS2_DTKP_37135.5	269
ENSG00000011376_LARS2_DTKP_37136.6	478
ENSG00000011376_LARS2_DTKP_37137.7	139
ENSG00000011376_LARS2_DTKP_37138.8	263
ENSG00000011376_LARS2_DTKP_37139.9	266
ENSG00000011376_LARS2_DTKP_37140.10	31
ENSG00000011405_PIK3C2A_DTKP_94562.1	230
ENSG00000011405_PIK3C2A_DTKP_94563.2	611
ENSG00000011405_PIK3C2A_DTKP_94564.3	681
ENSG00000011405_PIK3C2A_DTKP_94565.4	334
ENSG00000011405_PIK3C2A_DTKP_94566.5	226
ENSG00000011405_PIK3C2A_DTKP_94567.6	313
ENSG00000011405_PIK3C2A_DTKP_94568.7	726
ENSG00000011405_PIK3C2A_DTKP_94569.8	985
ENSG00000011405_PIK3C2A_DTKP_94570.9	90
ENSG00000011405_PIK3C2A_DTKP_94571.10	94
ENSG00000011422_PLAUR_DTKP_101815.1	71
ENSG00000011422_PLAUR_DTKP_101816.2	848
ENSG00000011422_PLAUR_DTKP_101817.3	532
ENSG00000011422_PLAUR_DTKP_101818.4	842
ENSG00000011422_PLAUR_DTKP_101819.5	362
ENSG00000011422_PLAUR_DTKP_101820.6	390
ENSG00000011422_PLAUR_DTKP_101821.7	517
ENSG00000011422_PLAUR_DTKP_101822.8	168
ENSG00000011422_PLAUR_DTKP_101823.9	230
ENSG00000011422_PLAUR_DTKP_101824.10	169
ENSG00000011426_ANLN_ACOC_101785.1	437
ENSG00000011426_ANLN_ACOC_101786.2	472
ENSG00000011426_ANLN_ACOC_101787.3	505
ENSG00000011426_ANLN_ACOC_101788.4	479
ENSG00000011426_ANLN_ACOC_101789.5	246
ENSG00000011426_ANLN_ACOC_101790.6	342
ENSG00000011426_ANLN_ACOC_101791.7	64
ENSG00000011426_ANLN_ACOC_101792.8	335
ENSG00000011426_ANLN_ACOC_101793.9	366
ENSG00000011426_ANLN_ACOC_101794.10	230
ENSG00000011451_WIZ_GEEX_5550.1	947
ENSG00000011451_WIZ_GEEX_5551.2	229
ENSG00000011451_WIZ_GEEX_5552.3	5
ENSG00000011451_WIZ_GEEX_5553.4	278
ENSG00000011451_WIZ_GEEX_5554.5	61
ENSG00000011451_WIZ_GEEX_5555.6	195
ENSG00000011451_WIZ_GEEX_5556.7	743
ENSG00000011451_WIZ_GEEX_5557.8	112
ENSG00000011451_WIZ_GEEX_5558.9	186
ENSG00000011451_WIZ_GEEX_5559.10	94
ENSG00000011454_RABGAP1_ACOC_5580.1	1313
ENSG00000011454_RABGAP1_ACOC_5581.2	288
ENSG00000011454_RABGAP1_ACOC_5582.3	429
ENSG00000011454_RABGAP1_ACOC_5583.4	117
ENSG00000011454_RABGAP1_ACOC_5584.5	697
ENSG00000011454_RABGAP1_ACOC_5586.7	686
ENSG00000011454_RABGAP1_ACOC_5587.8	109
ENSG00000011454_RABGAP1_ACOC_5588.9	150
ENSG00000011454_RABGAP1_ACOC_5589.10	1122
ENSG00000011465_DCN_ACOC_162080.1	1201
ENSG00000011465_DCN_ACOC_162081.2	178
ENSG00000011465_DCN_ACOC_162082.3	747
ENSG00000011465_DCN_ACOC_162083.4	309
ENSG00000011465_DCN_ACOC_162084.5	481
ENSG00000011465_DCN_ACOC_162085.6	300
ENSG00000011465_DCN_ACOC_162086.7	648
ENSG00000011465_DCN_ACOC_162087.8	322
ENSG00000011465_DCN_ACOC_162088.9	371
ENSG00000011465_DCN_ACOC_162089.10	253
ENSG00000011478_QPCTL_PROT_12905.1	268
ENSG00000011478_QPCTL_PROT_12906.2	1099
ENSG00000011478_QPCTL_PROT_12907.3	409
ENSG00000011478_QPCTL_PROT_12908.4	244
ENSG00000011478_QPCTL_PROT_12909.5	159
ENSG00000011478_QPCTL_PROT_12910.6	370
ENSG00000011478_QPCTL_PROT_12911.7	63
ENSG00000011478_QPCTL_PROT_12912.8	226
ENSG00000011478_QPCTL_PROT_12913.9	276
ENSG00000011478_QPCTL_PROT_12914.10	171
ENSG00000011485_PPP5C_DTKP_123650.1	1928
ENSG00000011485_PPP5C_DTKP_123651.2	151
ENSG00000011485_PPP5C_DTKP_123652.3	393
ENSG00000011485_PPP5C_DTKP_123653.4	338
ENSG00000011485_PPP5C_DTKP_123654.5	144
ENSG00000011485_PPP5C_DTKP_123655.6	366
ENSG00000011485_PPP5C_DTKP_123656.7	179
ENSG00000011485_PPP5C_DTKP_123657.8	445
ENSG00000011485_PPP5C_DTKP_123658.9	231
ENSG00000011485_PPP5C_DTKP_123659.10	849
ENSG00000011523_CEP68_ACOC_156964.1	624
ENSG00000011523_CEP68_ACOC_156965.2	210
ENSG00000011523_CEP68_ACOC_156966.3	216
ENSG00000011523_CEP68_ACOC_156967.4	313
ENSG00000011523_CEP68_ACOC_156968.5	303
ENSG00000011523_CEP68_ACOC_156969.6	356
ENSG00000011523_CEP68_ACOC_156970.7	413
ENSG00000011523_CEP68_ACOC_156971.8	280
ENSG00000011523_CEP68_ACOC_156972.9	291
ENSG00000011523_CEP68_ACOC_156973.10	331
ENSG00000011566_MAP4K3_DTKP_141594.1	317
ENSG00000011566_MAP4K3_DTKP_141595.2	383
ENSG00000011566_MAP4K3_DTKP_141596.3	1545
ENSG00000011566_MAP4K3_DTKP_141597.4	292
ENSG00000011566_MAP4K3_DTKP_141598.5	169
ENSG00000011566_MAP4K3_DTKP_141599.6	723
ENSG00000011566_MAP4K3_DTKP_141600.7	1026
ENSG00000011566_MAP4K3_DTKP_141601.8	452
ENSG00000011566_MAP4K3_DTKP_141602.9	144
ENSG00000011566_MAP4K3_DTKP_141603.10	420
ENSG00000011590_ZBTB32_GEEX_36745.1	113
ENSG00000011590_ZBTB32_GEEX_36746.2	1271
ENSG00000011590_ZBTB32_GEEX_36747.3	201
ENSG00000011590_ZBTB32_GEEX_36748.4	900
ENSG00000011590_ZBTB32_GEEX_36749.5	150
ENSG00000011590_ZBTB32_GEEX_36750.6	437
ENSG00000011590_ZBTB32_GEEX_36751.7	384
ENSG00000011590_ZBTB32_GEEX_36752.8	52
ENSG00000011590_ZBTB32_GEEX_36753.9	614
ENSG00000011590_ZBTB32_GEEX_36754.10	182
ENSG00000011600_TYROBP_DTKP_116170.1	88
ENSG00000011600_TYROBP_DTKP_116171.2	602
ENSG00000011600_TYROBP_DTKP_116172.3	97
ENSG00000011600_TYROBP_DTKP_116173.4	405
ENSG00000011600_TYROBP_DTKP_116174.5	266
ENSG00000011600_TYROBP_DTKP_116175.6	151
ENSG00000011600_TYROBP_DTKP_116176.7	466
ENSG00000011600_TYROBP_DTKP_116177.8	122
ENSG00000011600_TYROBP_DTKP_116178.9	237
ENSG00000011600_TYROBP_DTKP_116179.10	120
ENSG00000011638_TMEM159_MEPR_5190.1	166
ENSG00000011638_TMEM159_MEPR_5191.2	667
ENSG00000011638_TMEM159_MEPR_5192.3	168
ENSG00000011638_TMEM159_MEPR_5193.4	221
ENSG00000011638_TMEM159_MEPR_5194.5	1733
ENSG00000011638_TMEM159_MEPR_5195.6	1359
ENSG00000011638_TMEM159_MEPR_5196.7	35
ENSG00000011638_TMEM159_MEPR_5197.8	456
ENSG00000011638_TMEM159_MEPR_5198.9	120
ENSG00000011638_TMEM159_MEPR_5199.10	260
ENSG00000011677_GABRA3_DTKP_19645.1	204
ENSG00000011677_GABRA3_DTKP_19646.2	783
ENSG00000011677_GABRA3_DTKP_19647.3	19
ENSG00000011677_GABRA3_DTKP_19648.4	142
ENSG00000011677_GABRA3_DTKP_19649.5	1981
ENSG00000011677_GABRA3_DTKP_19650.6	673
ENSG00000011677_GABRA3_DTKP_19651.7	207
ENSG00000011677_GABRA3_DTKP_19652.8	493
ENSG00000011677_GABRA3_DTKP_19653.9	1470
ENSG00000011677_GABRA3_DTKP_19654.10	272
ENSG00000012048_BRCA1_ACOC_28763.1	526
ENSG00000012048_BRCA1_ACOC_28764.2	265
ENSG00000012048_BRCA1_ACOC_28765.3	323
ENSG00000012048_BRCA1_ACOC_28766.4	132
ENSG00000012048_BRCA1_ACOC_28767.5	125
ENSG00000012048_BRCA1_ACOC_28768.6	108
ENSG00000012048_BRCA1_ACOC_28769.7	107
ENSG00000012048_BRCA1_ACOC_28770.8	171
ENSG00000012048_BRCA1_ACOC_28771.9.V	526
ENSG00000012061_ERCC1_ACOC_21934.1	78
ENSG00000012061_ERCC1_ACOC_21935.2	166
ENSG00000012061_ERCC1_ACOC_21936.3	98
ENSG00000012061_ERCC1_ACOC_21937.4	134
ENSG00000012061_ERCC1_ACOC_21938.5	367
ENSG00000012061_ERCC1_ACOC_21939.6	502
ENSG00000012061_ERCC1_ACOC_21940.7	223
ENSG00000012061_ERCC1_ACOC_21941.8	155
ENSG00000012061_ERCC1_ACOC_21942.9	559
ENSG00000012061_ERCC1_ACOC_21943.10	692
ENSG00000012124_CD22_MEPR_96553.1	126
ENSG00000012124_CD22_MEPR_96554.2	202
ENSG00000012124_CD22_MEPR_96555.3	1122
ENSG00000012124_CD22_MEPR_96556.4	736
ENSG00000012124_CD22_MEPR_96557.5	13
ENSG00000012124_CD22_MEPR_96558.6	428
ENSG00000012124_CD22_MEPR_96559.7	403
ENSG00000012124_CD22_MEPR_96560.8	527
ENSG00000012124_CD22_MEPR_96561.9	29
ENSG00000012124_CD22_MEPR_96562.10	464
ENSG00000012174_MBTPS2_PROT_7434.1	186
ENSG00000012174_MBTPS2_PROT_7435.2	379
ENSG00000012174_MBTPS2_PROT_7436.3	672
ENSG00000012174_MBTPS2_PROT_7437.4	154
ENSG00000012174_MBTPS2_PROT_7438.5	135
ENSG00000012174_MBTPS2_PROT_7439.6	86
ENSG00000012174_MBTPS2_PROT_7440.7	155
ENSG00000012174_MBTPS2_PROT_7441.8	73
ENSG00000012174_MBTPS2_PROT_7442.9	1849
ENSG00000012174_MBTPS2_PROT_7443.10	716
ENSG00000012211_PRICKLE3_PROT_54038.1	486
ENSG00000012211_PRICKLE3_PROT_54039.2	66
ENSG00000012211_PRICKLE3_PROT_54040.3	203
ENSG00000012211_PRICKLE3_PROT_54041.4	279
ENSG00000012211_PRICKLE3_PROT_54042.5	326
ENSG00000012211_PRICKLE3_PROT_54043.6	296
ENSG00000012211_PRICKLE3_PROT_54044.7	502
ENSG00000012211_PRICKLE3_PROT_54045.8	385
ENSG00000012211_PRICKLE3_PROT_54046.9	135
ENSG00000012211_PRICKLE3_PROT_54047.10	763
ENSG00000012223_LTF_DTKP_159594.1	248
ENSG00000012223_LTF_DTKP_159595.2	514
ENSG00000012223_LTF_DTKP_159596.3	1208
ENSG00000012223_LTF_DTKP_159597.4	633
ENSG00000012223_LTF_DTKP_159598.5	625
ENSG00000012223_LTF_DTKP_159599.6	108
ENSG00000012223_LTF_DTKP_159600.7	751
ENSG00000012223_LTF_DTKP_159601.8	75
ENSG00000012223_LTF_DTKP_159602.9	504
ENSG00000012223_LTF_DTKP_159603.10	703
ENSG00000012232_EXTL3_PROT_75110.1	272
ENSG00000012232_EXTL3_PROT_75111.2	182
ENSG00000012232_EXTL3_PROT_75112.3	145
ENSG00000012232_EXTL3_PROT_75113.4	47
ENSG00000012232_EXTL3_PROT_75114.5	237
ENSG00000012232_EXTL3_PROT_75115.6	20
ENSG00000012232_EXTL3_PROT_75116.7	349
ENSG00000012232_EXTL3_PROT_75117.8	163
ENSG00000012232_EXTL3_PROT_75118.9	948
ENSG00000012232_EXTL3_PROT_75119.10	320
ENSG00000012504_NR1H4_DTKP_162290.1	239
ENSG00000012504_NR1H4_DTKP_162291.2	12
ENSG00000012504_NR1H4_DTKP_162292.3	196
ENSG00000012504_NR1H4_DTKP_162293.4	358
ENSG00000012504_NR1H4_DTKP_162294.5	53
ENSG00000012504_NR1H4_DTKP_162295.6	102
ENSG00000012504_NR1H4_DTKP_162296.7	1335
ENSG00000012504_NR1H4_DTKP_162297.8	75
ENSG00000012504_NR1H4_DTKP_162298.9	892
ENSG00000012504_NR1H4_DTKP_162299.10	37
ENSG00000012660_ELOVL5_TMMO_128320.1	281
ENSG00000012660_ELOVL5_TMMO_128321.2	322
ENSG00000012660_ELOVL5_TMMO_128322.3	71
ENSG00000012660_ELOVL5_TMMO_128323.4	1082
ENSG00000012660_ELOVL5_TMMO_128324.5	727
ENSG00000012660_ELOVL5_TMMO_128325.6	1091
ENSG00000012660_ELOVL5_TMMO_128326.7	626
ENSG00000012660_ELOVL5_TMMO_128327.8	581
ENSG00000012660_ELOVL5_TMMO_128328.9	190
ENSG00000012660_ELOVL5_TMMO_128329.10	148
ENSG00000012779_ALOX5_DTKP_56131.1	185
ENSG00000012779_ALOX5_DTKP_56132.2	202
ENSG00000012779_ALOX5_DTKP_56133.3	366
ENSG00000012779_ALOX5_DTKP_56134.4	1296
ENSG00000012779_ALOX5_DTKP_56135.5	965
ENSG00000012779_ALOX5_DTKP_56136.6	446
ENSG00000012779_ALOX5_DTKP_56137.7	836
ENSG00000012779_ALOX5_DTKP_56138.8	483
ENSG00000012779_ALOX5_DTKP_56139.9	68
ENSG00000012779_ALOX5_DTKP_56140.10	391
ENSG00000012817_KDM5D_DTKP_112590.1	718
ENSG00000012817_KDM5D_DTKP_112591.2	527
ENSG00000012817_KDM5D_DTKP_112592.3	293
ENSG00000012817_KDM5D_DTKP_112593.4	365
ENSG00000012817_KDM5D_DTKP_112594.5	476
ENSG00000012817_KDM5D_DTKP_112595.6	356
ENSG00000012817_KDM5D_DTKP_112596.7	390
ENSG00000012817_KDM5D_DTKP_112597.8	714
ENSG00000012817_KDM5D_DTKP_112598.9	1746
ENSG00000012817_KDM5D_DTKP_112599.10	65
ENSG00000012822_CALCOCO1_TMMO_92073.1	345
ENSG00000012822_CALCOCO1_TMMO_92074.2	72
ENSG00000012822_CALCOCO1_TMMO_92075.3	695
ENSG00000012822_CALCOCO1_TMMO_92076.4	472
ENSG00000012822_CALCOCO1_TMMO_92077.5	177
ENSG00000012822_CALCOCO1_TMMO_92078.6	291
ENSG00000012822_CALCOCO1_TMMO_92079.7	1318
ENSG00000012822_CALCOCO1_TMMO_92080.8	281
ENSG00000012822_CALCOCO1_TMMO_92081.9	827
ENSG00000012822_CALCOCO1_TMMO_92082.10	848
ENSG00000012963_UBR7_PROT_53270.1	280
ENSG00000012963_UBR7_PROT_53271.2	125
ENSG00000012963_UBR7_PROT_53272.3	508
ENSG00000012963_UBR7_PROT_53273.4	399
ENSG00000012963_UBR7_PROT_53274.5	105
ENSG00000012963_UBR7_PROT_53275.6	211
ENSG00000012963_UBR7_PROT_53276.7	96
ENSG00000012963_UBR7_PROT_53277.8	170
ENSG00000012963_UBR7_PROT_53278.9	473
ENSG00000012963_UBR7_PROT_53279.10	296
ENSG00000012983_MAP4K5_DTKP_60260.1	63
ENSG00000012983_MAP4K5_DTKP_60261.2	386
ENSG00000012983_MAP4K5_DTKP_60262.3	150
ENSG00000012983_MAP4K5_DTKP_60263.4	46
ENSG00000012983_MAP4K5_DTKP_60264.5	102
ENSG00000012983_MAP4K5_DTKP_60265.6	2203
ENSG00000012983_MAP4K5_DTKP_60266.7	105
ENSG00000012983_MAP4K5_DTKP_60267.8	441
ENSG00000012983_MAP4K5_DTKP_60268.9	95
ENSG00000012983_MAP4K5_DTKP_60269.10	74
ENSG00000013016_EHD3_PROT_161710.1	134
ENSG00000013016_EHD3_PROT_161711.2	83
ENSG00000013016_EHD3_PROT_161712.3	646
ENSG00000013016_EHD3_PROT_161713.4	705
ENSG00000013016_EHD3_PROT_161714.5	306
ENSG00000013016_EHD3_PROT_161715.6	344
ENSG00000013016_EHD3_PROT_161716.7	805
ENSG00000013016_EHD3_PROT_161717.8	687
ENSG00000013016_EHD3_PROT_161718.9	338
ENSG00000013016_EHD3_PROT_161719.10	812
ENSG00000013275_PSMC4_PROT_16194.1	1395
ENSG00000013275_PSMC4_PROT_16195.2	404
ENSG00000013275_PSMC4_PROT_16196.3	792
ENSG00000013275_PSMC4_PROT_16197.4	80
ENSG00000013275_PSMC4_PROT_16198.5	103
ENSG00000013275_PSMC4_PROT_16199.6	245
ENSG00000013275_PSMC4_PROT_16200.7	962
ENSG00000013275_PSMC4_PROT_16201.8	236
ENSG00000013275_PSMC4_PROT_16202.9	27
ENSG00000013275_PSMC4_PROT_16203.10	169
ENSG00000013288_MAN2B2_ACOC_70543.1	467
ENSG00000013288_MAN2B2_ACOC_70544.2	657
ENSG00000013288_MAN2B2_ACOC_70545.3	389
ENSG00000013288_MAN2B2_ACOC_70546.4	564
ENSG00000013288_MAN2B2_ACOC_70547.5	525
ENSG00000013288_MAN2B2_ACOC_70548.6	190
ENSG00000013288_MAN2B2_ACOC_70549.7	196
ENSG00000013288_MAN2B2_ACOC_70550.8	149
ENSG00000013288_MAN2B2_ACOC_70551.9	181
ENSG00000013288_MAN2B2_ACOC_70552.10	6
ENSG00000013293_SLC7A14_TMMO_169661.1	557
ENSG00000013293_SLC7A14_TMMO_169662.2	580
ENSG00000013293_SLC7A14_TMMO_169663.3	903
ENSG00000013293_SLC7A14_TMMO_169664.4	536
ENSG00000013293_SLC7A14_TMMO_169665.5	334
ENSG00000013293_SLC7A14_TMMO_169666.6	415
ENSG00000013293_SLC7A14_TMMO_169667.7	193
ENSG00000013293_SLC7A14_TMMO_169668.8	446
ENSG00000013293_SLC7A14_TMMO_169669.9	118
ENSG00000013293_SLC7A14_TMMO_169670.10	828
ENSG00000013297_CLDN11_MEPR_169701.1	997
ENSG00000013297_CLDN11_MEPR_169702.2	88
ENSG00000013297_CLDN11_MEPR_169703.3	473
ENSG00000013297_CLDN11_MEPR_169704.4	390
ENSG00000013297_CLDN11_MEPR_169705.5	693
ENSG00000013297_CLDN11_MEPR_169706.6	424
ENSG00000013297_CLDN11_MEPR_169707.7	1072
ENSG00000013297_CLDN11_MEPR_169708.8	54
ENSG00000013297_CLDN11_MEPR_169709.9	424
ENSG00000013297_CLDN11_MEPR_169710.10	928
ENSG00000013306_SLC25A39_TMMO_200859.1	163
ENSG00000013306_SLC25A39_TMMO_200860.2	50
ENSG00000013306_SLC25A39_TMMO_200861.3	54
ENSG00000013306_SLC25A39_TMMO_200862.4	546
ENSG00000013306_SLC25A39_TMMO_200863.5	454
ENSG00000013306_SLC25A39_TMMO_200864.6	474
ENSG00000013306_SLC25A39_TMMO_200865.7	587
ENSG00000013306_SLC25A39_TMMO_200866.8	727
ENSG00000013306_SLC25A39_TMMO_200867.9	120
ENSG00000013306_SLC25A39_TMMO_200868.10	176
ENSG00000013364_MVP_TMMO_3189.1	137
ENSG00000013364_MVP_TMMO_3190.2	684
ENSG00000013364_MVP_TMMO_3191.3	512
ENSG00000013364_MVP_TMMO_3192.4	742
ENSG00000013364_MVP_TMMO_3193.5	473
ENSG00000013364_MVP_TMMO_3194.6	1164
ENSG00000013364_MVP_TMMO_3195.7	250
ENSG00000013364_MVP_TMMO_3196.8	134
ENSG00000013364_MVP_TMMO_3197.9	435
ENSG00000013364_MVP_TMMO_3198.10	327
ENSG00000013374_NUB1_PROT_120634.1	11
ENSG00000013374_NUB1_PROT_120635.2	120
ENSG00000013374_NUB1_PROT_120636.3	718
ENSG00000013374_NUB1_PROT_120637.4	587
ENSG00000013374_NUB1_PROT_120638.5	565
ENSG00000013374_NUB1_PROT_120639.6	188
ENSG00000013374_NUB1_PROT_120640.7	267
ENSG00000013374_NUB1_PROT_120641.8	138
ENSG00000013374_NUB1_PROT_120642.9	477
ENSG00000013374_NUB1_PROT_120643.10	100
ENSG00000013375_PGM3_PROT_120884.1	528
ENSG00000013375_PGM3_PROT_120885.2	450
ENSG00000013375_PGM3_PROT_120886.3	98
ENSG00000013375_PGM3_PROT_120887.4	468
ENSG00000013375_PGM3_PROT_120888.5	419
ENSG00000013375_PGM3_PROT_120889.6	570
ENSG00000013375_PGM3_PROT_120890.7	312
ENSG00000013375_PGM3_PROT_120891.8	463
ENSG00000013375_PGM3_PROT_120892.9	656
ENSG00000013375_PGM3_PROT_120893.10	119
ENSG00000013392_RWDD2A_PROT_116949.1	521
ENSG00000013392_RWDD2A_PROT_116950.2	185
ENSG00000013392_RWDD2A_PROT_116951.3	78
ENSG00000013392_RWDD2A_PROT_116952.4	399
ENSG00000013392_RWDD2A_PROT_116953.5	129
ENSG00000013392_RWDD2A_PROT_116954.6	47
ENSG00000013392_RWDD2A_PROT_116955.7	313
ENSG00000013392_RWDD2A_PROT_116956.8	162
ENSG00000013392_RWDD2A_PROT_116957.9	814
ENSG00000013392_RWDD2A_PROT_116958.10	477
ENSG00000013441_CLK1_DTKP_159454.1	388
ENSG00000013441_CLK1_DTKP_159455.2	148
ENSG00000013441_CLK1_DTKP_159456.3	605
ENSG00000013441_CLK1_DTKP_159457.4	148
ENSG00000013441_CLK1_DTKP_159458.5	374
ENSG00000013441_CLK1_DTKP_159459.6	454
ENSG00000013441_CLK1_DTKP_159460.7	1132
ENSG00000013441_CLK1_DTKP_159461.8	471
ENSG00000013441_CLK1_DTKP_159462.9	199
ENSG00000013441_CLK1_DTKP_159463.10	569
ENSG00000013503_POLR3B_ACOC_32403.1	377
ENSG00000013503_POLR3B_ACOC_32404.2	444
ENSG00000013503_POLR3B_ACOC_32405.3	176
ENSG00000013503_POLR3B_ACOC_32406.4	612
ENSG00000013503_POLR3B_ACOC_32407.5	76
ENSG00000013503_POLR3B_ACOC_32408.6	475
ENSG00000013503_POLR3B_ACOC_32409.7	562
ENSG00000013503_POLR3B_ACOC_32410.8	136
ENSG00000013503_POLR3B_ACOC_32411.9	244
ENSG00000013503_POLR3B_ACOC_32412.10	143
ENSG00000013523_ANGEL1_ACOC_39215.1	343
ENSG00000013523_ANGEL1_ACOC_39216.2	397
ENSG00000013523_ANGEL1_ACOC_39217.3	297
ENSG00000013523_ANGEL1_ACOC_39218.4	488
ENSG00000013523_ANGEL1_ACOC_39219.5	146
ENSG00000013523_ANGEL1_ACOC_39220.6	165
ENSG00000013523_ANGEL1_ACOC_39221.7	300
ENSG00000013523_ANGEL1_ACOC_39222.8	285
ENSG00000013523_ANGEL1_ACOC_39223.9	239
ENSG00000013523_ANGEL1_ACOC_39224.10	668
ENSG00000013561_RNF14_PROT_53080.1	272
ENSG00000013561_RNF14_PROT_53081.2	31
ENSG00000013561_RNF14_PROT_53082.3	302
ENSG00000013561_RNF14_PROT_53083.4	206
ENSG00000013561_RNF14_PROT_53084.5	153
ENSG00000013561_RNF14_PROT_53085.6	541
ENSG00000013561_RNF14_PROT_53086.7	521
ENSG00000013561_RNF14_PROT_53087.8	38
ENSG00000013561_RNF14_PROT_53088.9	841
ENSG00000013561_RNF14_PROT_53089.10	68
ENSG00000013563_DNASE1L1_PROT_53100.1	30
ENSG00000013563_DNASE1L1_PROT_53101.2	250
ENSG00000013563_DNASE1L1_PROT_53102.3	103
ENSG00000013563_DNASE1L1_PROT_53103.4	466
ENSG00000013563_DNASE1L1_PROT_53104.5	430
ENSG00000013563_DNASE1L1_PROT_53105.6	128
ENSG00000013563_DNASE1L1_PROT_53106.7	438
ENSG00000013563_DNASE1L1_PROT_53107.8	1101
ENSG00000013563_DNASE1L1_PROT_53108.9	139
ENSG00000013563_DNASE1L1_PROT_53109.10	189
ENSG00000013573_DDX11_ACOC_145505.1	933
ENSG00000013573_DDX11_ACOC_145506.2	835
ENSG00000013573_DDX11_ACOC_145507.3	684
ENSG00000013573_DDX11_ACOC_145508.4	278
ENSG00000013573_DDX11_ACOC_145509.5	75
ENSG00000013573_DDX11_ACOC_145510.6	222
ENSG00000013573_DDX11_ACOC_145511.7	166
ENSG00000013573_DDX11_ACOC_145512.8	186
ENSG00000013573_DDX11_ACOC_145513.9	168
ENSG00000013573_DDX11_ACOC_145514.10	219
ENSG00000013583_HEBP1_TMMO_150481.1	127
ENSG00000013583_HEBP1_TMMO_150482.2	151
ENSG00000013583_HEBP1_TMMO_150483.3	784
ENSG00000013583_HEBP1_TMMO_150484.4	58
ENSG00000013583_HEBP1_TMMO_150485.5	516
ENSG00000013583_HEBP1_TMMO_150486.6	319
ENSG00000013583_HEBP1_TMMO_150487.7	71
ENSG00000013583_HEBP1_TMMO_150488.8	181
ENSG00000013583_HEBP1_TMMO_150489.9	455
ENSG00000013583_HEBP1_TMMO_150490.10	164
ENSG00000013588_GPRC5A_DTKP_167739.1	1613
ENSG00000013588_GPRC5A_DTKP_167740.2	80
ENSG00000013588_GPRC5A_DTKP_167741.3	566
ENSG00000013588_GPRC5A_DTKP_167742.4	871
ENSG00000013588_GPRC5A_DTKP_167743.5	516
ENSG00000013588_GPRC5A_DTKP_167744.6	241
ENSG00000013588_GPRC5A_DTKP_167745.7	242
ENSG00000013588_GPRC5A_DTKP_167746.8	791
ENSG00000013588_GPRC5A_DTKP_167747.9	470
ENSG00000013588_GPRC5A_DTKP_167748.10	37
ENSG00000013619_MAMLD1_UNA2_66929.1	176
ENSG00000013619_MAMLD1_UNA2_66930.2	378
ENSG00000013619_MAMLD1_UNA2_66931.3	700
ENSG00000013619_MAMLD1_UNA2_66932.4	714
ENSG00000013619_MAMLD1_UNA2_66933.5	420
ENSG00000013619_MAMLD1_UNA2_66934.6	36
ENSG00000013619_MAMLD1_UNA2_66935.7	305
ENSG00000013619_MAMLD1_UNA2_66936.8	1127
ENSG00000013619_MAMLD1_UNA2_66937.9	522
ENSG00000013619_MAMLD1_UNA2_66938.10	485
ENSG00000013725_CD6_UNA2_117488.1	220
ENSG00000013725_CD6_UNA2_117489.2	56
ENSG00000013725_CD6_UNA2_117490.3	667
ENSG00000013725_CD6_UNA2_117491.4	343
ENSG00000013725_CD6_UNA2_117492.5	247
ENSG00000013725_CD6_UNA2_117493.6	52
ENSG00000013725_CD6_UNA2_117494.7	836
ENSG00000013725_CD6_UNA2_117495.8	74
ENSG00000013725_CD6_UNA2_117496.9	235
ENSG00000013725_CD6_UNA2_117497.10	237
ENSG00000013810_TACC3_ACOC_64068.1	186
ENSG00000013810_TACC3_ACOC_64069.2	426
ENSG00000013810_TACC3_ACOC_64070.3	342
ENSG00000013810_TACC3_ACOC_64071.4	287
ENSG00000013810_TACC3_ACOC_64072.5	468
ENSG00000013810_TACC3_ACOC_64073.6	284
ENSG00000013810_TACC3_ACOC_64074.7	230
ENSG00000013810_TACC3_ACOC_64075.8	61
ENSG00000013810_TACC3_ACOC_64076.9	123
ENSG00000013810_TACC3_ACOC_64077.10	244
ENSG00000014123_UFL1_PROT_44501.1	113
ENSG00000014123_UFL1_PROT_44502.2	259
ENSG00000014123_UFL1_PROT_44503.3	163
ENSG00000014123_UFL1_PROT_44504.4	814
ENSG00000014123_UFL1_PROT_44505.5	688
ENSG00000014123_UFL1_PROT_44506.6	390
ENSG00000014123_UFL1_PROT_44507.7	437
ENSG00000014123_UFL1_PROT_44508.8	320
ENSG00000014123_UFL1_PROT_44509.9	462
ENSG00000014123_UFL1_PROT_44510.10	86
ENSG00000014138_POLA2_ACOC_49128.1	366
ENSG00000014138_POLA2_ACOC_49129.2	807
ENSG00000014138_POLA2_ACOC_49130.3	257
ENSG00000014138_POLA2_ACOC_49131.4	206
ENSG00000014138_POLA2_ACOC_49132.5	100
ENSG00000014138_POLA2_ACOC_49133.6	273
ENSG00000014138_POLA2_ACOC_49134.7	24
ENSG00000014138_POLA2_ACOC_49135.8	528
ENSG00000014138_POLA2_ACOC_49136.9	298
ENSG00000014138_POLA2_ACOC_49137.10	147
ENSG00000014164_ZC3H3_GEEX_186616.1	153
ENSG00000014164_ZC3H3_GEEX_186617.2	11
ENSG00000014164_ZC3H3_GEEX_186618.3	102
ENSG00000014164_ZC3H3_GEEX_186619.4	50
ENSG00000014164_ZC3H3_GEEX_186620.5	206
ENSG00000014164_ZC3H3_GEEX_186621.6	360
ENSG00000014164_ZC3H3_GEEX_186622.7	381
ENSG00000014164_ZC3H3_GEEX_186623.8	137
ENSG00000014164_ZC3H3_GEEX_186624.9	493
ENSG00000014164_ZC3H3_GEEX_186625.10	127
ENSG00000014216_CAPN1_DTKP_1542.1	41
ENSG00000014216_CAPN1_DTKP_1543.2	1326
ENSG00000014216_CAPN1_DTKP_1544.3	680
ENSG00000014216_CAPN1_DTKP_1545.4	432
ENSG00000014216_CAPN1_DTKP_1546.5	265
ENSG00000014216_CAPN1_DTKP_1547.6	619
ENSG00000014216_CAPN1_DTKP_1548.7	210
ENSG00000014216_CAPN1_DTKP_1549.8	448
ENSG00000014216_CAPN1_DTKP_1550.9	40
ENSG00000014216_CAPN1_DTKP_1551.10	830
ENSG00000014257_ACPP_DTKP_190985.1	424
ENSG00000014257_ACPP_DTKP_190986.2	153
ENSG00000014257_ACPP_DTKP_190987.3	526
ENSG00000014257_ACPP_DTKP_190988.4	125
ENSG00000014257_ACPP_DTKP_190989.5	947
ENSG00000014257_ACPP_DTKP_190990.6	425
ENSG00000014257_ACPP_DTKP_190991.7	657
ENSG00000014257_ACPP_DTKP_190992.8	255
ENSG00000014257_ACPP_DTKP_190993.9	455
ENSG00000014257_ACPP_DTKP_190994.10	602
ENSG00000014641_MDH1_ACOC_186646.1	444
ENSG00000014641_MDH1_ACOC_186647.2	812
ENSG00000014641_MDH1_ACOC_186648.3	344
ENSG00000014641_MDH1_ACOC_186649.4	410
ENSG00000014641_MDH1_ACOC_186650.5	246
ENSG00000014641_MDH1_ACOC_186651.6	442
ENSG00000014641_MDH1_ACOC_186652.7	592
ENSG00000014641_MDH1_ACOC_186653.8	798
ENSG00000014641_MDH1_ACOC_186654.9	288
ENSG00000014641_MDH1_ACOC_186655.10	1609
ENSG00000014824_SLC30A9_TMMO_68063.1	280
ENSG00000014824_SLC30A9_TMMO_68064.2	108
ENSG00000014824_SLC30A9_TMMO_68065.3	201
ENSG00000014824_SLC30A9_TMMO_68066.4	460
ENSG00000014824_SLC30A9_TMMO_68067.5	1643
ENSG00000014824_SLC30A9_TMMO_68068.6	636
ENSG00000014824_SLC30A9_TMMO_68069.7	1466
ENSG00000014824_SLC30A9_TMMO_68070.8	254
ENSG00000014824_SLC30A9_TMMO_68071.9	527
ENSG00000014824_SLC30A9_TMMO_68072.10	609
ENSG00000014914_MTMR11_DTKP_3859.1	224
ENSG00000014914_MTMR11_DTKP_3860.2	262
ENSG00000014914_MTMR11_DTKP_3861.3	181
ENSG00000014914_MTMR11_DTKP_3862.4	245
ENSG00000014914_MTMR11_DTKP_3863.5	531
ENSG00000014914_MTMR11_DTKP_3864.6	493
ENSG00000014914_MTMR11_DTKP_3865.7	956
ENSG00000014914_MTMR11_DTKP_3866.8	101
ENSG00000014914_MTMR11_DTKP_3867.9	623
ENSG00000014914_MTMR11_DTKP_3868.10	190
ENSG00000014919_COX15_PROT_3889.1	491
ENSG00000014919_COX15_PROT_3890.2	526
ENSG00000014919_COX15_PROT_3891.3	603
ENSG00000014919_COX15_PROT_3892.4	647
ENSG00000014919_COX15_PROT_3893.5	62
ENSG00000014919_COX15_PROT_3894.6	345
ENSG00000014919_COX15_PROT_3895.7	842
ENSG00000014919_COX15_PROT_3896.8	811
ENSG00000014919_COX15_PROT_3897.9	397
ENSG00000014919_COX15_PROT_3898.10	1867
ENSG00000015133_CCDC88C_UNA1_75589.1	631
ENSG00000015133_CCDC88C_UNA1_75590.2	172
ENSG00000015133_CCDC88C_UNA1_75591.3	236
ENSG00000015133_CCDC88C_UNA1_75592.4	170
ENSG00000015133_CCDC88C_UNA1_75593.5	731
ENSG00000015133_CCDC88C_UNA1_75594.6	4
ENSG00000015133_CCDC88C_UNA1_75595.7	269
ENSG00000015133_CCDC88C_UNA1_75596.8	112
ENSG00000015133_CCDC88C_UNA1_75597.9	307
ENSG00000015133_CCDC88C_UNA1_75598.10	247
ENSG00000015153_YAF2_GEEX_68653.1	174
ENSG00000015153_YAF2_GEEX_68654.2	598
ENSG00000015153_YAF2_GEEX_68655.3	41
ENSG00000015153_YAF2_GEEX_68656.4	42
ENSG00000015153_YAF2_GEEX_68657.5	637
ENSG00000015153_YAF2_GEEX_68658.6	609
ENSG00000015153_YAF2_GEEX_68659.7	314
ENSG00000015153_YAF2_GEEX_68660.8	811
ENSG00000015153_YAF2_GEEX_68661.9	78
ENSG00000015153_YAF2_GEEX_68662.10	383
ENSG00000015171_ZMYND11_ACOC_61575.1	341
ENSG00000015171_ZMYND11_ACOC_61576.2	553
ENSG00000015171_ZMYND11_ACOC_61577.3	296
ENSG00000015171_ZMYND11_ACOC_61578.4	326
ENSG00000015171_ZMYND11_ACOC_61580.6	895
ENSG00000015171_ZMYND11_ACOC_61581.7	94
ENSG00000015171_ZMYND11_ACOC_61582.8	693
ENSG00000015171_ZMYND11_ACOC_61583.9	1067
ENSG00000015171_ZMYND11_ACOC_61584.10	162
ENSG00000015285_WAS_ACOC_163130.1	270
ENSG00000015285_WAS_ACOC_163131.2	99
ENSG00000015285_WAS_ACOC_163132.3	1
ENSG00000015285_WAS_ACOC_163133.4	1561
ENSG00000015285_WAS_ACOC_163134.5	356
ENSG00000015285_WAS_ACOC_163135.6	568
ENSG00000015285_WAS_ACOC_163136.7	459
ENSG00000015285_WAS_ACOC_163137.8	860
ENSG00000015285_WAS_ACOC_163138.9	497
ENSG00000015413_DPEP1_DTKP_134153.1	102
ENSG00000015413_DPEP1_DTKP_134154.2	536
ENSG00000015413_DPEP1_DTKP_134155.3	295
ENSG00000015413_DPEP1_DTKP_134156.4	333
ENSG00000015413_DPEP1_DTKP_134157.5	384
ENSG00000015413_DPEP1_DTKP_134158.6	614
ENSG00000015413_DPEP1_DTKP_134159.7	507
ENSG00000015413_DPEP1_DTKP_134160.8	371
ENSG00000015413_DPEP1_DTKP_134161.9	280
ENSG00000015413_DPEP1_DTKP_134162.10	183
ENSG00000015475_BID_ACOC_190049.1	247
ENSG00000015475_BID_ACOC_190050.2	319
ENSG00000015475_BID_ACOC_190051.3	195
ENSG00000015475_BID_ACOC_190052.4	206
ENSG00000015475_BID_ACOC_190053.5	249
ENSG00000015475_BID_ACOC_190054.6	321
ENSG00000015475_BID_ACOC_190055.7	342
ENSG00000015475_BID_ACOC_190056.8	203
ENSG00000015475_BID_ACOC_190057.9	568
ENSG00000015475_BID_ACOC_190058.10	526
ENSG00000015479_MATR3_ACOC_189979.1	192
ENSG00000015479_MATR3_ACOC_189980.2	115
ENSG00000015479_MATR3_ACOC_189981.3	236
ENSG00000015479_MATR3_ACOC_189982.4	351
ENSG00000015479_MATR3_ACOC_189983.5	514
ENSG00000015479_MATR3_ACOC_189984.6	660
ENSG00000015479_MATR3_ACOC_189985.7	268
ENSG00000015479_MATR3_ACOC_189986.8	434
ENSG00000015479_MATR3_ACOC_189987.9	133
ENSG00000015479_MATR3_ACOC_189988.10	501
ENSG00000015520_NPC1L1_DTKP_43521.1	393
ENSG00000015520_NPC1L1_DTKP_43522.2	605
ENSG00000015520_NPC1L1_DTKP_43523.3	256
ENSG00000015520_NPC1L1_DTKP_43524.4	2040
ENSG00000015520_NPC1L1_DTKP_43525.5	225
ENSG00000015520_NPC1L1_DTKP_43526.6	884
ENSG00000015520_NPC1L1_DTKP_43527.7	570
ENSG00000015520_NPC1L1_DTKP_43528.8	271
ENSG00000015520_NPC1L1_DTKP_43529.9	1984
ENSG00000015520_NPC1L1_DTKP_43530.10	276
ENSG00000015532_XYLT2_TMMO_148525.1	107
ENSG00000015532_XYLT2_TMMO_148526.2	373
ENSG00000015532_XYLT2_TMMO_148527.3	629
ENSG00000015532_XYLT2_TMMO_148528.4	542
ENSG00000015532_XYLT2_TMMO_148529.5	138
ENSG00000015532_XYLT2_TMMO_148530.6	401
ENSG00000015532_XYLT2_TMMO_148531.7	429
ENSG00000015532_XYLT2_TMMO_148532.8	436
ENSG00000015532_XYLT2_TMMO_148533.9	273
ENSG00000015532_XYLT2_TMMO_148534.10	346
ENSG00000015568_RGPD5_TMMO_57316.1	140
ENSG00000015568_RGPD5_TMMO_57319.4	209
ENSG00000015568_RGPD5_TMMO_57320.5	504
ENSG00000015568_RGPD5_TMMO_57321.6	975
ENSG00000015568_RGPD5_TMMO_57322.7	141
ENSG00000015568_RGPD5_TMMO_57323.8	136
ENSG00000015568_RGPD5_TMMO_57324.9	372
ENSG00000015568_RGPD5_TMMO_57325.10	471
ENSG00000015592_STMN4_DTKP_186526.1	219
ENSG00000015592_STMN4_DTKP_186527.2	378
ENSG00000015592_STMN4_DTKP_186528.3	334
ENSG00000015592_STMN4_DTKP_186529.4	1012
ENSG00000015592_STMN4_DTKP_186530.5	1035
ENSG00000015592_STMN4_DTKP_186531.6	266
ENSG00000015592_STMN4_DTKP_186532.7	466
ENSG00000015592_STMN4_DTKP_186533.8	99
ENSG00000015592_STMN4_DTKP_186534.9	86
ENSG00000015592_STMN4_DTKP_186535.10	1261
ENSG00000015676_NUDCD3_ACOC_197570.1	845
ENSG00000015676_NUDCD3_ACOC_197571.2	277
ENSG00000015676_NUDCD3_ACOC_197572.3	438
ENSG00000015676_NUDCD3_ACOC_197573.4	174
ENSG00000015676_NUDCD3_ACOC_197574.5	238
ENSG00000015676_NUDCD3_ACOC_197575.6	171
ENSG00000015676_NUDCD3_ACOC_197576.7	162
ENSG00000015676_NUDCD3_ACOC_197577.8	485
ENSG00000015676_NUDCD3_ACOC_197578.9	663
ENSG00000015676_NUDCD3_ACOC_197579.10	749
ENSG00000016082_ISL1_PROT_2149.1	304
ENSG00000016082_ISL1_PROT_2150.2	1637
ENSG00000016082_ISL1_PROT_2151.3	274
ENSG00000016082_ISL1_PROT_2152.4	880
ENSG00000016082_ISL1_PROT_2153.5	108
ENSG00000016082_ISL1_PROT_2154.6	1443
ENSG00000016082_ISL1_PROT_2155.7	395
ENSG00000016082_ISL1_PROT_2156.8	430
ENSG00000016082_ISL1_PROT_2157.9	24
ENSG00000016082_ISL1_PROT_2158.10	815
ENSG00000016391_CHDH_TMMO_113230.1	98
ENSG00000016391_CHDH_TMMO_113231.2	405
ENSG00000016391_CHDH_TMMO_113232.3	116
ENSG00000016391_CHDH_TMMO_113233.4	911
ENSG00000016391_CHDH_TMMO_113234.5	64
ENSG00000016391_CHDH_TMMO_113235.6	269
ENSG00000016391_CHDH_TMMO_113236.7	834
ENSG00000016391_CHDH_TMMO_113237.8	282
ENSG00000016391_CHDH_TMMO_113238.9	289
ENSG00000016391_CHDH_TMMO_113239.10	399
ENSG00000016402_IL20RA_MEPR_60656.1	234
ENSG00000016402_IL20RA_MEPR_60657.2	368
ENSG00000016402_IL20RA_MEPR_60658.3	232
ENSG00000016402_IL20RA_MEPR_60659.4	447
ENSG00000016402_IL20RA_MEPR_60660.5	932
ENSG00000016402_IL20RA_MEPR_60661.6	98
ENSG00000016402_IL20RA_MEPR_60662.7	155
ENSG00000016402_IL20RA_MEPR_60663.8	135
ENSG00000016402_IL20RA_MEPR_60664.9	87
ENSG00000016402_IL20RA_MEPR_60665.10	974
ENSG00000016490_CLCA1_TMMO_118836.1	233
ENSG00000016490_CLCA1_TMMO_118837.2	170
ENSG00000016490_CLCA1_TMMO_118838.3	237
ENSG00000016490_CLCA1_TMMO_118839.4	74
ENSG00000016490_CLCA1_TMMO_118840.5	693
ENSG00000016490_CLCA1_TMMO_118841.6	429
ENSG00000016490_CLCA1_TMMO_118842.7	560
ENSG00000016490_CLCA1_TMMO_118843.8	351
ENSG00000016490_CLCA1_TMMO_118844.9	1076
ENSG00000016490_CLCA1_TMMO_118845.10	489
ENSG00000016602_CLCA4_UNA2_171458.1	383
ENSG00000016602_CLCA4_UNA2_171459.2	27
ENSG00000016602_CLCA4_UNA2_171460.3	662
ENSG00000016602_CLCA4_UNA2_171461.4	266
ENSG00000016602_CLCA4_UNA2_171462.5	296
ENSG00000016602_CLCA4_UNA2_171463.6	116
ENSG00000016602_CLCA4_UNA2_171464.7	1443
ENSG00000016602_CLCA4_UNA2_171465.8	877
ENSG00000016602_CLCA4_UNA2_171466.9	1323
ENSG00000016602_CLCA4_UNA2_171467.10	105
ENSG00000016864_GLT8D1_TMMO_200609.1	247
ENSG00000016864_GLT8D1_TMMO_200610.2	295
ENSG00000016864_GLT8D1_TMMO_200611.3	2
ENSG00000016864_GLT8D1_TMMO_200612.4	206
ENSG00000016864_GLT8D1_TMMO_200613.5	57
ENSG00000016864_GLT8D1_TMMO_200614.6	366
ENSG00000016864_GLT8D1_TMMO_200615.7	331
ENSG00000016864_GLT8D1_TMMO_200616.8	221
ENSG00000016864_GLT8D1_TMMO_200617.9	1588
ENSG00000016864_GLT8D1_TMMO_200618.10	444
ENSG00000017260_ATP2C1_DTKP_154990.1	100
ENSG00000017260_ATP2C1_DTKP_154991.2	406
ENSG00000017260_ATP2C1_DTKP_154992.3	1079
ENSG00000017260_ATP2C1_DTKP_154993.4	502
ENSG00000017260_ATP2C1_DTKP_154994.5	814
ENSG00000017260_ATP2C1_DTKP_154995.6	1068
ENSG00000017260_ATP2C1_DTKP_154996.7	114
ENSG00000017260_ATP2C1_DTKP_154997.8	429
ENSG00000017260_ATP2C1_DTKP_154998.9	319
ENSG00000017260_ATP2C1_DTKP_154999.10	269
ENSG00000017373_SRCIN1_TMMO_80440.1	212
ENSG00000017373_SRCIN1_TMMO_80441.2	511
ENSG00000017373_SRCIN1_TMMO_80442.3	559
ENSG00000017373_SRCIN1_TMMO_80443.4	279
ENSG00000017373_SRCIN1_TMMO_80444.5	148
ENSG00000017373_SRCIN1_TMMO_80445.6	609
ENSG00000017373_SRCIN1_TMMO_80446.7	360
ENSG00000017373_SRCIN1_TMMO_80447.8	832
ENSG00000017373_SRCIN1_TMMO_80448.9	409
ENSG00000017373_SRCIN1_TMMO_80449.10	300
ENSG00000017427_IGF1_ACOC_78946.1	59
ENSG00000017427_IGF1_ACOC_78947.2	289
ENSG00000017427_IGF1_ACOC_78948.3	21
ENSG00000017427_IGF1_ACOC_78949.4	102
ENSG00000017427_IGF1_ACOC_78950.5	390
ENSG00000017427_IGF1_ACOC_78951.6	414
ENSG00000017427_IGF1_ACOC_78952.7	318
ENSG00000017427_IGF1_ACOC_78953.8	350
ENSG00000017427_IGF1_ACOC_78954.9	903
ENSG00000017427_IGF1_ACOC_78955.10	284
ENSG00000017483_SLC38A5_MEPR_116989.1	96
ENSG00000017483_SLC38A5_MEPR_116990.2	112
ENSG00000017483_SLC38A5_MEPR_116991.3	183
ENSG00000017483_SLC38A5_MEPR_116992.4	884
ENSG00000017483_SLC38A5_MEPR_116993.5	395
ENSG00000017483_SLC38A5_MEPR_116994.6	578
ENSG00000017483_SLC38A5_MEPR_116995.7	978
ENSG00000017483_SLC38A5_MEPR_116996.8	56
ENSG00000017483_SLC38A5_MEPR_116997.9	199
ENSG00000017483_SLC38A5_MEPR_116998.10	122
ENSG00000017621_MAGIX_UNA2_144898.1	352
ENSG00000017621_MAGIX_UNA2_144899.2	554
ENSG00000017621_MAGIX_UNA2_144900.3	477
ENSG00000017621_MAGIX_UNA2_144901.4	675
ENSG00000017621_MAGIX_UNA2_144902.5	325
ENSG00000017621_MAGIX_UNA2_144903.6	195
ENSG00000017621_MAGIX_UNA2_144904.7	1177
ENSG00000017621_MAGIX_UNA2_144905.8	1820
ENSG00000017621_MAGIX_UNA2_144906.9	116
ENSG00000017621_MAGIX_UNA2_144907.10	301
ENSG00000017797_RALBP1_ACOC_191693.1	207
ENSG00000017797_RALBP1_ACOC_191694.2	630
ENSG00000017797_RALBP1_ACOC_191695.3	474
ENSG00000017797_RALBP1_ACOC_191696.4	291
ENSG00000017797_RALBP1_ACOC_191697.5	517
ENSG00000017797_RALBP1_ACOC_191698.6	231
ENSG00000017797_RALBP1_ACOC_191699.7	213
ENSG00000017797_RALBP1_ACOC_191700.8	740
ENSG00000017797_RALBP1_ACOC_191701.9	112
ENSG00000017797_RALBP1_ACOC_191702.10	722
ENSG00000018189_RUFY3_UNA1_202461.1	163
ENSG00000018189_RUFY3_UNA1_202462.2	674
ENSG00000018189_RUFY3_UNA1_202463.3	214
ENSG00000018189_RUFY3_UNA1_202464.4	481
ENSG00000018189_RUFY3_UNA1_202465.5	41
ENSG00000018189_RUFY3_UNA1_202466.6	118
ENSG00000018189_RUFY3_UNA1_202467.7	1049
ENSG00000018189_RUFY3_UNA1_202468.8	212
ENSG00000018189_RUFY3_UNA1_202469.9	180
ENSG00000018189_RUFY3_UNA1_202470.10	277
ENSG00000018236_CNTN1_ACOC_49522.1	405
ENSG00000018236_CNTN1_ACOC_49523.2	123
ENSG00000018236_CNTN1_ACOC_49524.3	492
ENSG00000018236_CNTN1_ACOC_49525.4	269
ENSG00000018236_CNTN1_ACOC_49526.5	57
ENSG00000018236_CNTN1_ACOC_49527.6	63
ENSG00000018236_CNTN1_ACOC_49528.7	476
ENSG00000018236_CNTN1_ACOC_49529.8	232
ENSG00000018236_CNTN1_ACOC_49530.9	268
ENSG00000018236_CNTN1_ACOC_49531.10	6
ENSG00000018280_SLC11A1_PROT_184845.1	117
ENSG00000018280_SLC11A1_PROT_184846.2	214
ENSG00000018280_SLC11A1_PROT_184847.3	1022
ENSG00000018280_SLC11A1_PROT_184848.4	321
ENSG00000018280_SLC11A1_PROT_184849.5	388
ENSG00000018280_SLC11A1_PROT_184850.6	494
ENSG00000018280_SLC11A1_PROT_184851.7	451
ENSG00000018280_SLC11A1_PROT_184852.8	126
ENSG00000018280_SLC11A1_PROT_184853.9	228
ENSG00000018280_SLC11A1_PROT_184854.10	472
ENSG00000018408_WWTR1_GEEX_192926.1	110
ENSG00000018408_WWTR1_GEEX_192927.2	743
ENSG00000018408_WWTR1_GEEX_192928.3	111
ENSG00000018408_WWTR1_GEEX_192929.4	53
ENSG00000018408_WWTR1_GEEX_192930.5	135
ENSG00000018408_WWTR1_GEEX_192931.6	194
ENSG00000018408_WWTR1_GEEX_192932.7	66
ENSG00000018408_WWTR1_GEEX_192933.8	344
ENSG00000018408_WWTR1_GEEX_192934.9	40
ENSG00000018408_WWTR1_GEEX_192935.10	361
ENSG00000018510_AGPS_TMMO_196320.1	474
ENSG00000018510_AGPS_TMMO_196322.3	386
ENSG00000018510_AGPS_TMMO_196323.4	550
ENSG00000018510_AGPS_TMMO_196324.5	304
ENSG00000018510_AGPS_TMMO_196325.6	499
ENSG00000018510_AGPS_TMMO_196326.7	50
ENSG00000018510_AGPS_TMMO_196327.8	269
ENSG00000018510_AGPS_TMMO_196328.9	137
ENSG00000018510_AGPS_TMMO_196329.10	556
ENSG00000018610_CXorf56_UNA1_188969.1	68
ENSG00000018610_CXorf56_UNA1_188970.2	332
ENSG00000018610_CXorf56_UNA1_188971.3	259
ENSG00000018610_CXorf56_UNA1_188972.4	27
ENSG00000018610_CXorf56_UNA1_188973.5	399
ENSG00000018610_CXorf56_UNA1_188974.6	290
ENSG00000018610_CXorf56_UNA1_188975.7	85
ENSG00000018610_CXorf56_UNA1_188976.8	596
ENSG00000018610_CXorf56_UNA1_188977.9	426
ENSG00000018610_CXorf56_UNA1_188978.10	277
ENSG00000018625_ATP1A2_TMMO_175449.1	322
ENSG00000018625_ATP1A2_TMMO_175450.2	322
ENSG00000018625_ATP1A2_TMMO_175451.3	310
ENSG00000018625_ATP1A2_TMMO_175452.4	93
ENSG00000018625_ATP1A2_TMMO_175453.5	200
ENSG00000018625_ATP1A2_TMMO_175454.6	295
ENSG00000018625_ATP1A2_TMMO_175455.7	872
ENSG00000018625_ATP1A2_TMMO_175456.8	367
ENSG00000018625_ATP1A2_TMMO_175457.9	368
ENSG00000018625_ATP1A2_TMMO_175458.10	430
ENSG00000018699_TTC27_UNA1_13315.1	207
ENSG00000018699_TTC27_UNA1_13316.2	766
ENSG00000018699_TTC27_UNA1_13317.3	111
ENSG00000018699_TTC27_UNA1_13318.4	297
ENSG00000018699_TTC27_UNA1_13319.5	362
ENSG00000018699_TTC27_UNA1_13320.6	219
ENSG00000018699_TTC27_UNA1_13321.7	256
ENSG00000018699_TTC27_UNA1_13322.8	202
ENSG00000018699_TTC27_UNA1_13323.9	1248
ENSG00000018699_TTC27_UNA1_13324.10	121
ENSG00000018869_ZNF582_GEEX_164059.1	192
ENSG00000018869_ZNF582_GEEX_164060.2	281
ENSG00000018869_ZNF582_GEEX_164061.3	354
ENSG00000018869_ZNF582_GEEX_164062.4	163
ENSG00000018869_ZNF582_GEEX_164063.5	107
ENSG00000018869_ZNF582_GEEX_164064.6	169
ENSG00000018869_ZNF582_GEEX_164065.7	49
ENSG00000018869_ZNF582_GEEX_164066.8	240
ENSG00000018869_ZNF582_GEEX_164067.9	177
ENSG00000018869_ZNF582_GEEX_164068.10	283
ENSG00000019102_VSIG2_UNA3_12415.1	629
ENSG00000019102_VSIG2_UNA3_12416.2	387
ENSG00000019102_VSIG2_UNA3_12417.3	330
ENSG00000019102_VSIG2_UNA3_12418.4	93
ENSG00000019102_VSIG2_UNA3_12419.5	68
ENSG00000019102_VSIG2_UNA3_12420.6	189
ENSG00000019102_VSIG2_UNA3_12421.7	467
ENSG00000019102_VSIG2_UNA3_12422.8	317
ENSG00000019102_VSIG2_UNA3_12423.9	298
ENSG00000019102_VSIG2_UNA3_12424.10	208
ENSG00000019144_PHLDB1_UNA1_48741.1	552
ENSG00000019144_PHLDB1_UNA1_48742.2	331
ENSG00000019144_PHLDB1_UNA1_48743.3	148
ENSG00000019144_PHLDB1_UNA1_48744.4	623
ENSG00000019144_PHLDB1_UNA1_48745.5	1070
ENSG00000019144_PHLDB1_UNA1_48746.6	353
ENSG00000019144_PHLDB1_UNA1_48747.7	328
ENSG00000019144_PHLDB1_UNA1_48748.8	719
ENSG00000019144_PHLDB1_UNA1_48749.9	1448
ENSG00000019144_PHLDB1_UNA1_48750.10	578
ENSG00000019169_MARCO_UNA2_41791.1	1597
ENSG00000019169_MARCO_UNA2_41792.2	970
ENSG00000019169_MARCO_UNA2_41793.3	272
ENSG00000019169_MARCO_UNA2_41794.4	514
ENSG00000019169_MARCO_UNA2_41795.5	983
ENSG00000019169_MARCO_UNA2_41796.6	512
ENSG00000019169_MARCO_UNA2_41797.7	9
ENSG00000019169_MARCO_UNA2_41798.8	119
ENSG00000019169_MARCO_UNA2_41799.9	528
ENSG00000019169_MARCO_UNA2_41800.10	308
ENSG00000019186_CYP24A1_ACOC_62745.1	456
ENSG00000019186_CYP24A1_ACOC_62746.2	434
ENSG00000019186_CYP24A1_ACOC_62747.3	547
ENSG00000019186_CYP24A1_ACOC_62748.4	367
ENSG00000019186_CYP24A1_ACOC_62749.5	178
ENSG00000019186_CYP24A1_ACOC_62750.6	211
ENSG00000019186_CYP24A1_ACOC_62751.7	785
ENSG00000019186_CYP24A1_ACOC_62752.8	655
ENSG00000019186_CYP24A1_ACOC_62753.9	417
ENSG00000019186_CYP24A1_ACOC_62754.10	269
ENSG00000019485_PRDM11_UNA2_185253.1	33
ENSG00000019485_PRDM11_UNA2_185254.2	340
ENSG00000019485_PRDM11_UNA2_185256.4	222
ENSG00000019485_PRDM11_UNA2_185257.5	208
ENSG00000019485_PRDM11_UNA2_185258.6	568
ENSG00000019485_PRDM11_UNA2_185259.7	448
ENSG00000019485_PRDM11_UNA2_185260.8	89
ENSG00000019485_PRDM11_UNA2_185261.9	406
ENSG00000019485_PRDM11_UNA2_185262.10	247
ENSG00000019505_SYT13_PROT_165401.1	105
ENSG00000019505_SYT13_PROT_165402.2	489
ENSG00000019505_SYT13_PROT_165403.3	949
ENSG00000019505_SYT13_PROT_165404.4	359
ENSG00000019505_SYT13_PROT_165405.5	345
ENSG00000019505_SYT13_PROT_165406.6	252
ENSG00000019505_SYT13_PROT_165407.7	364
ENSG00000019505_SYT13_PROT_165408.8	164
ENSG00000019505_SYT13_PROT_165409.9	532
ENSG00000019505_SYT13_PROT_165410.10	466
ENSG00000019549_SNAI2_ACOC_177654.1	99
ENSG00000019549_SNAI2_ACOC_177655.2	115
ENSG00000019549_SNAI2_ACOC_177656.3	177
ENSG00000019549_SNAI2_ACOC_177657.4	394
ENSG00000019549_SNAI2_ACOC_177658.5	11
ENSG00000019549_SNAI2_ACOC_177659.6	130
ENSG00000019549_SNAI2_ACOC_177660.7	384
ENSG00000019549_SNAI2_ACOC_177661.8	519
ENSG00000019549_SNAI2_ACOC_177662.9	860
ENSG00000019549_SNAI2_ACOC_177663.10	591
ENSG00000019582_CD74_PROT_195761.1	99
ENSG00000019582_CD74_PROT_195762.2	661
ENSG00000019582_CD74_PROT_195763.3	238
ENSG00000019582_CD74_PROT_195764.4	608
ENSG00000019582_CD74_PROT_195765.5	212
ENSG00000019582_CD74_PROT_195766.6	1076
ENSG00000019582_CD74_PROT_195767.7	278
ENSG00000019582_CD74_PROT_195768.8	476
ENSG00000019582_CD74_PROT_195769.9	566
ENSG00000019582_CD74_PROT_195770.10	129
ENSG00000019991_HGF_ACOC_18270.1	360
ENSG00000019991_HGF_ACOC_18271.2	1202
ENSG00000019991_HGF_ACOC_18272.3	77
ENSG00000019991_HGF_ACOC_18273.4	343
ENSG00000019991_HGF_ACOC_18274.5	152
ENSG00000019991_HGF_ACOC_18275.6	1042
ENSG00000019991_HGF_ACOC_18276.7	37
ENSG00000019991_HGF_ACOC_18277.8	207
ENSG00000019991_HGF_ACOC_18278.9	189
ENSG00000019991_HGF_ACOC_18279.10	353
ENSG00000019995_ZRANB1_PROT_18240.1	1053
ENSG00000019995_ZRANB1_PROT_18241.2	158
ENSG00000019995_ZRANB1_PROT_18242.3	311
ENSG00000019995_ZRANB1_PROT_18243.4	276
ENSG00000019995_ZRANB1_PROT_18244.5	747
ENSG00000019995_ZRANB1_PROT_18245.6	242
ENSG00000019995_ZRANB1_PROT_18246.7	175
ENSG00000019995_ZRANB1_PROT_18247.8	289
ENSG00000019995_ZRANB1_PROT_18248.9	462
ENSG00000019995_ZRANB1_PROT_18249.10	337
ENSG00000020129_NCDN_ACOC_37484.1	255
ENSG00000020129_NCDN_ACOC_37485.2	360
ENSG00000020129_NCDN_ACOC_37486.3	605
ENSG00000020129_NCDN_ACOC_37487.4	308
ENSG00000020129_NCDN_ACOC_37488.5	306
ENSG00000020129_NCDN_ACOC_37489.6	13
ENSG00000020129_NCDN_ACOC_37490.7	125
ENSG00000020129_NCDN_ACOC_37491.8	446
ENSG00000020129_NCDN_ACOC_37492.9	382
ENSG00000020129_NCDN_ACOC_37493.10	464
ENSG00000020181_GPR124_MEPR_72322.1	117
ENSG00000020181_GPR124_MEPR_72323.2	626
ENSG00000020181_GPR124_MEPR_72324.3	176
ENSG00000020181_GPR124_MEPR_72325.4	216
ENSG00000020181_GPR124_MEPR_72326.5	474
ENSG00000020181_GPR124_MEPR_72327.6	132
ENSG00000020181_GPR124_MEPR_72328.7	144
ENSG00000020181_GPR124_MEPR_72329.8	150
ENSG00000020181_GPR124_MEPR_72330.9	640
ENSG00000020181_GPR124_MEPR_72331.10	163
ENSG00000020256_ZFP64_ACOC_198746.1	223
ENSG00000020256_ZFP64_ACOC_198747.2	356
ENSG00000020256_ZFP64_ACOC_198748.3	360
ENSG00000020256_ZFP64_ACOC_198749.4	404
ENSG00000020256_ZFP64_ACOC_198750.5	353
ENSG00000020256_ZFP64_ACOC_198751.6	1851
ENSG00000020256_ZFP64_ACOC_198752.7	968
ENSG00000020256_ZFP64_ACOC_198753.8	619
ENSG00000020256_ZFP64_ACOC_198754.9	188
ENSG00000020256_ZFP64_ACOC_198755.10	221
ENSG00000020426_MNAT1_ACOC_26165.1	393
ENSG00000020426_MNAT1_ACOC_26166.2	153
ENSG00000020426_MNAT1_ACOC_26167.3	612
ENSG00000020426_MNAT1_ACOC_26168.4	513
ENSG00000020426_MNAT1_ACOC_26169.5	219
ENSG00000020426_MNAT1_ACOC_26170.6	522
ENSG00000020426_MNAT1_ACOC_26171.7	156
ENSG00000020426_MNAT1_ACOC_26172.8	103
ENSG00000020426_MNAT1_ACOC_26173.9	1402
ENSG00000020426_MNAT1_ACOC_26174.10	230
ENSG00000020577_SAMD4A_GEEX_54759.1	144
ENSG00000020577_SAMD4A_GEEX_54760.2	143
ENSG00000020577_SAMD4A_GEEX_54761.3	159
ENSG00000020577_SAMD4A_GEEX_54762.4	174
ENSG00000020577_SAMD4A_GEEX_54763.5	190
ENSG00000020577_SAMD4A_GEEX_54764.6	112
ENSG00000020577_SAMD4A_GEEX_54765.7	32
ENSG00000020577_SAMD4A_GEEX_54766.8	856
ENSG00000020577_SAMD4A_GEEX_54767.9	437
ENSG00000020577_SAMD4A_GEEX_54768.10	88
ENSG00000020633_RUNX3_ACOC_15772.1	493
ENSG00000020633_RUNX3_ACOC_15773.2	1066
ENSG00000020633_RUNX3_ACOC_15774.3	779
ENSG00000020633_RUNX3_ACOC_15775.4	414
ENSG00000020633_RUNX3_ACOC_15776.5	378
ENSG00000020633_RUNX3_ACOC_15777.6	87
ENSG00000020633_RUNX3_ACOC_15778.7	477
ENSG00000020633_RUNX3_ACOC_15779.8	551
ENSG00000020633_RUNX3_ACOC_15780.9	395
ENSG00000020633_RUNX3_ACOC_15781.10	196
ENSG00000020922_MRE11A_ACOC_146800.1	257
ENSG00000020922_MRE11A_ACOC_146801.2	274
ENSG00000020922_MRE11A_ACOC_146802.3	118
ENSG00000020922_MRE11A_ACOC_146803.4	955
ENSG00000020922_MRE11A_ACOC_146804.5	138
ENSG00000020922_MRE11A_ACOC_146805.6	601
ENSG00000020922_MRE11A_ACOC_146806.7	42
ENSG00000020922_MRE11A_ACOC_146807.8	197
ENSG00000020922_MRE11A_ACOC_146808.9	610
ENSG00000020922_MRE11A_ACOC_146809.10	256
ENSG00000021300_PLEKHB1_UNA1_9197.1	293
ENSG00000021300_PLEKHB1_UNA1_9198.2	109
ENSG00000021300_PLEKHB1_UNA1_9199.3	87
ENSG00000021300_PLEKHB1_UNA1_9200.4	729
ENSG00000021300_PLEKHB1_UNA1_9201.5	114
ENSG00000021300_PLEKHB1_UNA1_9202.6	638
ENSG00000021300_PLEKHB1_UNA1_9203.7	258
ENSG00000021300_PLEKHB1_UNA1_9204.8	144
ENSG00000021300_PLEKHB1_UNA1_9205.9	91
ENSG00000021300_PLEKHB1_UNA1_9206.10	986
ENSG00000021355_SERPINB1_UNA1_154083.1	615
ENSG00000021355_SERPINB1_UNA1_154084.2	602
ENSG00000021355_SERPINB1_UNA1_154085.3	90
ENSG00000021355_SERPINB1_UNA1_154086.4	1426
ENSG00000021355_SERPINB1_UNA1_154087.5	212
ENSG00000021355_SERPINB1_UNA1_154088.6	784
ENSG00000021355_SERPINB1_UNA1_154089.7	227
ENSG00000021355_SERPINB1_UNA1_154090.8	659
ENSG00000021355_SERPINB1_UNA1_154091.9	59
ENSG00000021355_SERPINB1_UNA1_154092.10	256
ENSG00000021461_CYP3A43_TMMO_20497.1	559
ENSG00000021461_CYP3A43_TMMO_20498.2	446
ENSG00000021461_CYP3A43_TMMO_20499.3	50
ENSG00000021461_CYP3A43_TMMO_20500.4	226
ENSG00000021461_CYP3A43_TMMO_20501.5	876
ENSG00000021461_CYP3A43_TMMO_20502.6	402
ENSG00000021461_CYP3A43_TMMO_20503.7	827
ENSG00000021461_CYP3A43_TMMO_20504.8	445
ENSG00000021461_CYP3A43_TMMO_20505.9	295
ENSG00000021461_CYP3A43_TMMO_20506.10	556
ENSG00000021488_SLC7A9_DTKP_27515.1	1547
ENSG00000021488_SLC7A9_DTKP_27516.2	543
ENSG00000021488_SLC7A9_DTKP_27517.3	984
ENSG00000021488_SLC7A9_DTKP_27518.4	273
ENSG00000021488_SLC7A9_DTKP_27519.5	953
ENSG00000021488_SLC7A9_DTKP_27520.6	349
ENSG00000021488_SLC7A9_DTKP_27521.7	842
ENSG00000021488_SLC7A9_DTKP_27522.8	1539
ENSG00000021488_SLC7A9_DTKP_27523.9	138
ENSG00000021488_SLC7A9_DTKP_27524.10	550
ENSG00000021574_SPAST_TMMO_149644.1	487
ENSG00000021574_SPAST_TMMO_149645.2	277
ENSG00000021574_SPAST_TMMO_149646.3	633
ENSG00000021574_SPAST_TMMO_149647.4	202
ENSG00000021574_SPAST_TMMO_149648.5	368
ENSG00000021574_SPAST_TMMO_149649.6	278
ENSG00000021574_SPAST_TMMO_149650.7	201
ENSG00000021574_SPAST_TMMO_149651.8	59
ENSG00000021574_SPAST_TMMO_149652.9	15
ENSG00000021574_SPAST_TMMO_149653.10	1261
ENSG00000021645_NRXN3_UNA2_76585.1	261
ENSG00000021645_NRXN3_UNA2_76586.2	391
ENSG00000021645_NRXN3_UNA2_76587.3	832
ENSG00000021645_NRXN3_UNA2_76588.4	620
ENSG00000021645_NRXN3_UNA2_76589.5	1302
ENSG00000021645_NRXN3_UNA2_76590.6	124
ENSG00000021645_NRXN3_UNA2_76591.7	376
ENSG00000021645_NRXN3_UNA2_76592.8	258
ENSG00000021645_NRXN3_UNA2_76593.9	8
ENSG00000021645_NRXN3_UNA2_76594.10	573
ENSG00000021762_OSBPL5_PROT_156174.1	148
ENSG00000021762_OSBPL5_PROT_156175.2	59
ENSG00000021762_OSBPL5_PROT_156176.3	150
ENSG00000021762_OSBPL5_PROT_156177.4	404
ENSG00000021762_OSBPL5_PROT_156178.5	730
ENSG00000021762_OSBPL5_PROT_156179.6	246
ENSG00000021762_OSBPL5_PROT_156180.7	256
ENSG00000021762_OSBPL5_PROT_156181.8	594
ENSG00000021762_OSBPL5_PROT_156182.9	893
ENSG00000021762_OSBPL5_PROT_156183.10	794
ENSG00000021776_AQR_ACOC_54908.1	83
ENSG00000021776_AQR_ACOC_54909.2	239
ENSG00000021776_AQR_ACOC_54910.3	268
ENSG00000021776_AQR_ACOC_54911.4	227
ENSG00000021776_AQR_ACOC_54912.5	435
ENSG00000021776_AQR_ACOC_54913.6	113
ENSG00000021776_AQR_ACOC_54914.7	66
ENSG00000021776_AQR_ACOC_54915.8	566
ENSG00000021776_AQR_ACOC_54916.9	234
ENSG00000021776_AQR_ACOC_54917.10	302
ENSG00000021826_CPS1_DTKP_118246.1	28
ENSG00000021826_CPS1_DTKP_118247.2	444
ENSG00000021826_CPS1_DTKP_118248.3	283
ENSG00000021826_CPS1_DTKP_118249.4	517
ENSG00000021826_CPS1_DTKP_118250.5	156
ENSG00000021826_CPS1_DTKP_118251.6	342
ENSG00000021826_CPS1_DTKP_118252.7	330
ENSG00000021826_CPS1_DTKP_118253.8	731
ENSG00000021826_CPS1_DTKP_118254.9	202
ENSG00000021826_CPS1_DTKP_118255.10	464
ENSG00000021852_C8B_TMMO_68333.1	415
ENSG00000021852_C8B_TMMO_68334.2	418
ENSG00000021852_C8B_TMMO_68335.3	103
ENSG00000021852_C8B_TMMO_68336.4	1054
ENSG00000021852_C8B_TMMO_68337.5	282
ENSG00000021852_C8B_TMMO_68338.6	419
ENSG00000021852_C8B_TMMO_68339.7	447
ENSG00000021852_C8B_TMMO_68340.8	272
ENSG00000021852_C8B_TMMO_68341.9	211
ENSG00000021852_C8B_TMMO_68342.10	613
ENSG00000022267_FHL1_ACOC_156724.1	369
ENSG00000022267_FHL1_ACOC_156725.2	47
ENSG00000022267_FHL1_ACOC_156726.3	913
ENSG00000022267_FHL1_ACOC_156727.4	473
ENSG00000022267_FHL1_ACOC_156728.5	166
ENSG00000022267_FHL1_ACOC_156729.6	125
ENSG00000022267_FHL1_ACOC_156730.7	949
ENSG00000022267_FHL1_ACOC_156731.8	153
ENSG00000022267_FHL1_ACOC_156732.9	1070
ENSG00000022267_FHL1_ACOC_156733.10	352
ENSG00000022277_RTFDC1_UNA1_51095.1	75
ENSG00000022277_RTFDC1_UNA1_51096.2	959
ENSG00000022277_RTFDC1_UNA1_51097.3	502
ENSG00000022277_RTFDC1_UNA1_51098.4	267
ENSG00000022277_RTFDC1_UNA1_51099.5	135
ENSG00000022277_RTFDC1_UNA1_51100.6	208
ENSG00000022277_RTFDC1_UNA1_51101.7	730
ENSG00000022277_RTFDC1_UNA1_51102.8	267
ENSG00000022277_RTFDC1_UNA1_51103.9	76
ENSG00000022277_RTFDC1_UNA1_51104.10	631
ENSG00000022355_GABRA1_DTKP_33340.1	386
ENSG00000022355_GABRA1_DTKP_33341.2	1089
ENSG00000022355_GABRA1_DTKP_33342.3	527
ENSG00000022355_GABRA1_DTKP_33343.4	763
ENSG00000022355_GABRA1_DTKP_33344.5	313
ENSG00000022355_GABRA1_DTKP_33345.6	962
ENSG00000022355_GABRA1_DTKP_33346.7	551
ENSG00000022355_GABRA1_DTKP_33347.8	171
ENSG00000022355_GABRA1_DTKP_33348.9	142
ENSG00000022355_GABRA1_DTKP_33349.10	152
ENSG00000022556_NLRP2_ACOC_17480.1	326
ENSG00000022556_NLRP2_ACOC_17481.2	302
ENSG00000022556_NLRP2_ACOC_17482.3	520
ENSG00000022556_NLRP2_ACOC_17483.4	503
ENSG00000022556_NLRP2_ACOC_17484.5	150
ENSG00000022556_NLRP2_ACOC_17485.6	278
ENSG00000022556_NLRP2_ACOC_17486.7	125
ENSG00000022556_NLRP2_ACOC_17487.8	228
ENSG00000022556_NLRP2_ACOC_17488.9	115
ENSG00000022556_NLRP2_ACOC_17489.10	507
ENSG00000022567_SLC45A4_MEPR_13524.1	275
ENSG00000022567_SLC45A4_MEPR_13525.2	593
ENSG00000022567_SLC45A4_MEPR_13526.3	283
ENSG00000022567_SLC45A4_MEPR_13527.4	607
ENSG00000022567_SLC45A4_MEPR_13528.5	199
ENSG00000022567_SLC45A4_MEPR_13529.6	212
ENSG00000022567_SLC45A4_MEPR_13530.7	120
ENSG00000022567_SLC45A4_MEPR_13531.8	1034
ENSG00000022567_SLC45A4_MEPR_13532.9	780
ENSG00000022567_SLC45A4_MEPR_13533.10	469
ENSG00000022840_RNF10_PROT_60320.1	226
ENSG00000022840_RNF10_PROT_60321.2	1638
ENSG00000022840_RNF10_PROT_60322.3	112
ENSG00000022840_RNF10_PROT_60323.4	439
ENSG00000022840_RNF10_PROT_60324.5	166
ENSG00000022840_RNF10_PROT_60325.6	309
ENSG00000022840_RNF10_PROT_60326.7	822
ENSG00000022840_RNF10_PROT_60327.8	414
ENSG00000022840_RNF10_PROT_60328.9	177
ENSG00000022840_RNF10_PROT_60329.10	23
ENSG00000022976_ZNF839_GEEX_125242.1	131
ENSG00000022976_ZNF839_GEEX_125243.2	650
ENSG00000022976_ZNF839_GEEX_125244.3	266
ENSG00000022976_ZNF839_GEEX_125245.4	1281
ENSG00000022976_ZNF839_GEEX_125246.5	257
ENSG00000022976_ZNF839_GEEX_125247.6	1709
ENSG00000022976_ZNF839_GEEX_125248.7	71
ENSG00000022976_ZNF839_GEEX_125249.8	177
ENSG00000022976_ZNF839_GEEX_125250.9	244
ENSG00000022976_ZNF839_GEEX_125251.10	128
ENSG00000023041_ZDHHC6_MEPR_96363.1	540
ENSG00000023041_ZDHHC6_MEPR_96364.2	36
ENSG00000023041_ZDHHC6_MEPR_96365.3	1334
ENSG00000023041_ZDHHC6_MEPR_96366.4	528
ENSG00000023041_ZDHHC6_MEPR_96367.5	35
ENSG00000023041_ZDHHC6_MEPR_96368.6	113
ENSG00000023041_ZDHHC6_MEPR_96369.7	150
ENSG00000023041_ZDHHC6_MEPR_96370.8	355
ENSG00000023041_ZDHHC6_MEPR_96371.9	103
ENSG00000023041_ZDHHC6_MEPR_96372.10	419
ENSG00000023171_GRAMD1B_UNA2_13614.1	704
ENSG00000023171_GRAMD1B_UNA2_13615.2	319
ENSG00000023171_GRAMD1B_UNA2_13616.3	88
ENSG00000023171_GRAMD1B_UNA2_13617.4	449
ENSG00000023171_GRAMD1B_UNA2_13618.5	388
ENSG00000023171_GRAMD1B_UNA2_13619.6	303
ENSG00000023171_GRAMD1B_UNA2_13620.7	690
ENSG00000023171_GRAMD1B_UNA2_13621.8	281
ENSG00000023171_GRAMD1B_UNA2_13622.9	334
ENSG00000023171_GRAMD1B_UNA2_13623.10	401
ENSG00000023191_RNH1_ACOC_20676.1	491
ENSG00000023191_RNH1_ACOC_20677.2	182
ENSG00000023191_RNH1_ACOC_20678.3	828
ENSG00000023191_RNH1_ACOC_20679.4	942
ENSG00000023191_RNH1_ACOC_20680.5	184
ENSG00000023191_RNH1_ACOC_20681.6	251
ENSG00000023191_RNH1_ACOC_20682.7	276
ENSG00000023191_RNH1_ACOC_20683.8	613
ENSG00000023191_RNH1_ACOC_20684.9	410
ENSG00000023191_RNH1_ACOC_20685.10	454
ENSG00000023228_NDUFS1_DTKP_37321.1	115
ENSG00000023228_NDUFS1_DTKP_37322.2	307
ENSG00000023228_NDUFS1_DTKP_37323.3	424
ENSG00000023228_NDUFS1_DTKP_37324.4	321
ENSG00000023228_NDUFS1_DTKP_37325.5	347
ENSG00000023228_NDUFS1_DTKP_37326.6	311
ENSG00000023228_NDUFS1_DTKP_37327.7	133
ENSG00000023228_NDUFS1_DTKP_37328.8	1948
ENSG00000023228_NDUFS1_DTKP_37329.9	635
ENSG00000023228_NDUFS1_DTKP_37330.10	619
ENSG00000023287_RB1CC1_ACOC_194461.1	471
ENSG00000023287_RB1CC1_ACOC_194462.2	408
ENSG00000023287_RB1CC1_ACOC_194463.3	205
ENSG00000023287_RB1CC1_ACOC_194464.4	1089
ENSG00000023287_RB1CC1_ACOC_194465.5	575
ENSG00000023287_RB1CC1_ACOC_194466.6	569
ENSG00000023287_RB1CC1_ACOC_194467.7	329
ENSG00000023287_RB1CC1_ACOC_194468.8	933
ENSG00000023287_RB1CC1_ACOC_194469.9	48
ENSG00000023287_RB1CC1_ACOC_194470.10	431
ENSG00000023318_ERP44_PROT_162890.1	793
ENSG00000023318_ERP44_PROT_162891.2	148
ENSG00000023318_ERP44_PROT_162892.3	111
ENSG00000023318_ERP44_PROT_162893.4	182
ENSG00000023318_ERP44_PROT_162894.5	335
ENSG00000023318_ERP44_PROT_162895.6	38
ENSG00000023318_ERP44_PROT_162896.7	347
ENSG00000023318_ERP44_PROT_162897.8	412
ENSG00000023318_ERP44_PROT_162898.9	179
ENSG00000023318_ERP44_PROT_162899.10	411
ENSG00000023330_ALAS1_DTKP_155584.1	525
ENSG00000023330_ALAS1_DTKP_155585.2	77
ENSG00000023330_ALAS1_DTKP_155586.3	663
ENSG00000023330_ALAS1_DTKP_155587.4	150
ENSG00000023330_ALAS1_DTKP_155588.5	82
ENSG00000023330_ALAS1_DTKP_155589.6	390
ENSG00000023330_ALAS1_DTKP_155590.7	180
ENSG00000023330_ALAS1_DTKP_155591.8	416
ENSG00000023330_ALAS1_DTKP_155592.9	241
ENSG00000023330_ALAS1_DTKP_155593.10	328
ENSG00000023445_BIRC3_ACOC_48101.1	188
ENSG00000023445_BIRC3_ACOC_48102.2	146
ENSG00000023445_BIRC3_ACOC_48103.3	109
ENSG00000023445_BIRC3_ACOC_48104.4	173
ENSG00000023445_BIRC3_ACOC_48105.5	502
ENSG00000023445_BIRC3_ACOC_48106.6	97
ENSG00000023445_BIRC3_ACOC_48107.7	1283
ENSG00000023445_BIRC3_ACOC_48108.8	72
ENSG00000023445_BIRC3_ACOC_48109.9	476
ENSG00000023445_BIRC3_ACOC_48110.10	449
ENSG00000023516_AKAP11_DTKP_180120.1	413
ENSG00000023516_AKAP11_DTKP_180121.2	382
ENSG00000023516_AKAP11_DTKP_180122.3	317
ENSG00000023516_AKAP11_DTKP_180123.4	436
ENSG00000023516_AKAP11_DTKP_180124.5	514
ENSG00000023516_AKAP11_DTKP_180125.6	299
ENSG00000023516_AKAP11_DTKP_180126.7	353
ENSG00000023516_AKAP11_DTKP_180127.8	116
ENSG00000023516_AKAP11_DTKP_180128.9	766
ENSG00000023516_AKAP11_DTKP_180129.10	124
ENSG00000023572_GLRX2_DTKP_183671.1	750
ENSG00000023572_GLRX2_DTKP_183672.2	1120
ENSG00000023572_GLRX2_DTKP_183673.3	864
ENSG00000023572_GLRX2_DTKP_183674.4	401
ENSG00000023572_GLRX2_DTKP_183675.5	29
ENSG00000023572_GLRX2_DTKP_183676.6	260
ENSG00000023572_GLRX2_DTKP_183677.7	760
ENSG00000023572_GLRX2_DTKP_183678.8	298
ENSG00000023572_GLRX2_DTKP_183679.9	554
ENSG00000023572_GLRX2_DTKP_183680.10	94
ENSG00000023608_SNAPC1_GEEX_56101.1	20
ENSG00000023608_SNAPC1_GEEX_56102.2	67
ENSG00000023608_SNAPC1_GEEX_56103.3	200
ENSG00000023608_SNAPC1_GEEX_56104.4	81
ENSG00000023608_SNAPC1_GEEX_56105.5	47
ENSG00000023608_SNAPC1_GEEX_56106.6	128
ENSG00000023608_SNAPC1_GEEX_56107.7	275
ENSG00000023608_SNAPC1_GEEX_56108.8	205
ENSG00000023608_SNAPC1_GEEX_56109.9	384
ENSG00000023608_SNAPC1_GEEX_56110.10	913
ENSG00000023697_DERA_ACOC_45153.1	627
ENSG00000023697_DERA_ACOC_45154.2	220
ENSG00000023697_DERA_ACOC_45155.3	339
ENSG00000023697_DERA_ACOC_45156.4	191
ENSG00000023697_DERA_ACOC_45157.5	148
ENSG00000023697_DERA_ACOC_45158.6	748
ENSG00000023697_DERA_ACOC_45159.7	511
ENSG00000023697_DERA_ACOC_45160.8	411
ENSG00000023697_DERA_ACOC_45161.9	349
ENSG00000023697_DERA_ACOC_45162.10	309
ENSG00000023734_STRAP_TMMO_77543.1	381
ENSG00000023734_STRAP_TMMO_77544.2	209
ENSG00000023734_STRAP_TMMO_77545.3	235
ENSG00000023734_STRAP_TMMO_77546.4	52
ENSG00000023734_STRAP_TMMO_77547.5	82
ENSG00000023734_STRAP_TMMO_77548.6	497
ENSG00000023734_STRAP_TMMO_77549.7	292
ENSG00000023734_STRAP_TMMO_77550.8	111
ENSG00000023734_STRAP_TMMO_77551.9	251
ENSG00000023734_STRAP_TMMO_77552.10	163
ENSG00000023839_ABCC2_DTKP_106649.1	684
ENSG00000023839_ABCC2_DTKP_106650.2	290
ENSG00000023839_ABCC2_DTKP_106651.3	469
ENSG00000023839_ABCC2_DTKP_106652.4	435
ENSG00000023839_ABCC2_DTKP_106653.5	170
ENSG00000023839_ABCC2_DTKP_106654.6	249
ENSG00000023839_ABCC2_DTKP_106655.7	322
ENSG00000023839_ABCC2_DTKP_106656.8	1693
ENSG00000023839_ABCC2_DTKP_106657.9	257
ENSG00000023839_ABCC2_DTKP_106658.10	602
ENSG00000023892_DEF6_UNA1_190080.1	615
ENSG00000023892_DEF6_UNA1_190081.2	478
ENSG00000023892_DEF6_UNA1_190082.3	981
ENSG00000023892_DEF6_UNA1_190083.4	3241
ENSG00000023892_DEF6_UNA1_190084.5	684
ENSG00000023892_DEF6_UNA1_190085.6	476
ENSG00000023892_DEF6_UNA1_190086.7	249
ENSG00000023892_DEF6_UNA1_190087.8	306
ENSG00000023892_DEF6_UNA1_190088.9	118
ENSG00000023892_DEF6_UNA1_190089.10	522
ENSG00000023902_PLEKHO1_ACOC_100862.1	379
ENSG00000023902_PLEKHO1_ACOC_100863.2	907
ENSG00000023902_PLEKHO1_ACOC_100864.3	39
ENSG00000023902_PLEKHO1_ACOC_100865.4	219
ENSG00000023902_PLEKHO1_ACOC_100866.5	656
ENSG00000023902_PLEKHO1_ACOC_100867.6	298
ENSG00000023902_PLEKHO1_ACOC_100868.7	1573
ENSG00000023902_PLEKHO1_ACOC_100869.8	167
ENSG00000023902_PLEKHO1_ACOC_100870.9	970
ENSG00000023902_PLEKHO1_ACOC_100871.10	180
ENSG00000023909_GCLM_ACOC_100892.1	552
ENSG00000023909_GCLM_ACOC_100893.2	650
ENSG00000023909_GCLM_ACOC_100894.3	373
ENSG00000023909_GCLM_ACOC_100895.4	748
ENSG00000023909_GCLM_ACOC_100896.5	185
ENSG00000023909_GCLM_ACOC_100897.6	346
ENSG00000023909_GCLM_ACOC_100898.7	559
ENSG00000023909_GCLM_ACOC_100899.8	295
ENSG00000023909_GCLM_ACOC_100900.9	164
ENSG00000023909_GCLM_ACOC_100901.10	98
ENSG00000024048_UBR2_PROT_101307.1	19
ENSG00000024048_UBR2_PROT_101308.2	170
ENSG00000024048_UBR2_PROT_101309.3	103
ENSG00000024048_UBR2_PROT_101310.4	1028
ENSG00000024048_UBR2_PROT_101311.5	147
ENSG00000024048_UBR2_PROT_101312.6	820
ENSG00000024048_UBR2_PROT_101313.7	248
ENSG00000024048_UBR2_PROT_101314.8	37
ENSG00000024048_UBR2_PROT_101315.9	274
ENSG00000024048_UBR2_PROT_101316.10	304
ENSG00000024422_EHD2_PROT_78073.1	232
ENSG00000024422_EHD2_PROT_78074.2	778
ENSG00000024422_EHD2_PROT_78075.3	226
ENSG00000024422_EHD2_PROT_78076.4	1131
ENSG00000024422_EHD2_PROT_78077.5	1982
ENSG00000024422_EHD2_PROT_78078.6	1135
ENSG00000024422_EHD2_PROT_78079.7	34
ENSG00000024422_EHD2_PROT_78080.8	1659
ENSG00000024422_EHD2_PROT_78081.9	253
ENSG00000024422_EHD2_PROT_78082.10	938
ENSG00000024526_DEPDC1_GEEX_18230.1	437
ENSG00000024526_DEPDC1_GEEX_18231.2	464
ENSG00000024526_DEPDC1_GEEX_18232.3	773
ENSG00000024526_DEPDC1_GEEX_18233.4	2446
ENSG00000024526_DEPDC1_GEEX_18234.5	126
ENSG00000024526_DEPDC1_GEEX_18235.6	437
ENSG00000024526_DEPDC1_GEEX_18236.7	461
ENSG00000024526_DEPDC1_GEEX_18237.8	124
ENSG00000024526_DEPDC1_GEEX_18238.9	170
ENSG00000024526_DEPDC1_GEEX_18239.10	208
ENSG00000024862_CCDC28A_UNA1_199894.1	278
ENSG00000024862_CCDC28A_UNA1_199895.2	257
ENSG00000024862_CCDC28A_UNA1_199896.3	261
ENSG00000024862_CCDC28A_UNA1_199897.4	157
ENSG00000024862_CCDC28A_UNA1_199898.5	77
ENSG00000024862_CCDC28A_UNA1_199899.6	98
ENSG00000024862_CCDC28A_UNA1_199900.7	69
ENSG00000024862_CCDC28A_UNA1_199901.8	528
ENSG00000024862_CCDC28A_UNA1_199902.9	540
ENSG00000024862_CCDC28A_UNA1_199903.10	291
ENSG00000025039_RRAGD_PROT_148180.1	182
ENSG00000025039_RRAGD_PROT_148181.2	480
ENSG00000025039_RRAGD_PROT_148182.3	343
ENSG00000025039_RRAGD_PROT_148183.4	507
ENSG00000025039_RRAGD_PROT_148184.5	2273
ENSG00000025039_RRAGD_PROT_148185.6	707
ENSG00000025039_RRAGD_PROT_148186.7	212
ENSG00000025039_RRAGD_PROT_148187.8	896
ENSG00000025039_RRAGD_PROT_148188.9	928
ENSG00000025039_RRAGD_PROT_148189.10	257
ENSG00000025156_HSF2_PROT_137626.1	914
ENSG00000025156_HSF2_PROT_137627.2	71
ENSG00000025156_HSF2_PROT_137628.3	62
ENSG00000025156_HSF2_PROT_137629.4	123
ENSG00000025156_HSF2_PROT_137630.5	331
ENSG00000025156_HSF2_PROT_137631.6	388
ENSG00000025156_HSF2_PROT_137632.7	30
ENSG00000025156_HSF2_PROT_137633.8	49
ENSG00000025156_HSF2_PROT_137634.9	338
ENSG00000025156_HSF2_PROT_137635.10	297
ENSG00000025293_PHF20_GEEX_89605.1	511
ENSG00000025293_PHF20_GEEX_89606.2	627
ENSG00000025293_PHF20_GEEX_89607.3	1242
ENSG00000025293_PHF20_GEEX_89608.4	229
ENSG00000025293_PHF20_GEEX_89609.5	404
ENSG00000025293_PHF20_GEEX_89610.6	731
ENSG00000025293_PHF20_GEEX_89611.7	362
ENSG00000025293_PHF20_GEEX_89612.8	270
ENSG00000025293_PHF20_GEEX_89613.9	103
ENSG00000025293_PHF20_GEEX_89614.10	632
ENSG00000025423_HSD17B6_DTKP_58366.1	274
ENSG00000025423_HSD17B6_DTKP_58367.2	3048
ENSG00000025423_HSD17B6_DTKP_58368.3	398
ENSG00000025423_HSD17B6_DTKP_58369.4	229
ENSG00000025423_HSD17B6_DTKP_58370.5	292
ENSG00000025423_HSD17B6_DTKP_58371.6	208
ENSG00000025423_HSD17B6_DTKP_58372.7	474
ENSG00000025423_HSD17B6_DTKP_58373.8	621
ENSG00000025423_HSD17B6_DTKP_58374.9	798
ENSG00000025423_HSD17B6_DTKP_58375.10	306
ENSG00000025434_NR1H3_DTKP_179305.1	184
ENSG00000025434_NR1H3_DTKP_179306.2	42
ENSG00000025434_NR1H3_DTKP_179307.3	713
ENSG00000025434_NR1H3_DTKP_179308.4	166
ENSG00000025434_NR1H3_DTKP_179309.5	379
ENSG00000025434_NR1H3_DTKP_179310.6	537
ENSG00000025434_NR1H3_DTKP_179311.7	100
ENSG00000025434_NR1H3_DTKP_179312.8	1039
ENSG00000025434_NR1H3_DTKP_179313.9	165
ENSG00000025434_NR1H3_DTKP_179314.10	415
ENSG00000025708_TYMP_ACOC_193846.1	92
ENSG00000025708_TYMP_ACOC_193847.2	1368
ENSG00000025708_TYMP_ACOC_193848.3	879
ENSG00000025708_TYMP_ACOC_193849.4	30
ENSG00000025708_TYMP_ACOC_193850.5	569
ENSG00000025708_TYMP_ACOC_193851.6	326
ENSG00000025708_TYMP_ACOC_193852.7	244
ENSG00000025708_TYMP_ACOC_193853.8	409
ENSG00000025708_TYMP_ACOC_193854.9	363
ENSG00000025708_TYMP_ACOC_193855.10	601
ENSG00000025770_NCAPH2_ACOC_78866.1	618
ENSG00000025770_NCAPH2_ACOC_78867.2	55
ENSG00000025770_NCAPH2_ACOC_78868.3	574
ENSG00000025770_NCAPH2_ACOC_78869.4	182
ENSG00000025770_NCAPH2_ACOC_78870.5	151
ENSG00000025770_NCAPH2_ACOC_78871.6	904
ENSG00000025770_NCAPH2_ACOC_78872.7	308
ENSG00000025770_NCAPH2_ACOC_78873.8	112
ENSG00000025770_NCAPH2_ACOC_78874.9	247
ENSG00000025770_NCAPH2_ACOC_78875.10	153
ENSG00000025772_TOMM34_TMMO_78876.1	107
ENSG00000025772_TOMM34_TMMO_78877.2	503
ENSG00000025772_TOMM34_TMMO_78878.3	380
ENSG00000025772_TOMM34_TMMO_78879.4	88
ENSG00000025772_TOMM34_TMMO_78880.5	387
ENSG00000025772_TOMM34_TMMO_78881.6	167
ENSG00000025772_TOMM34_TMMO_78882.7	71
ENSG00000025772_TOMM34_TMMO_78883.8	61
ENSG00000025772_TOMM34_TMMO_78884.9	210
ENSG00000025772_TOMM34_TMMO_78885.10	292
ENSG00000025796_SEC63_PROT_57996.1	342
ENSG00000025796_SEC63_PROT_57997.2	81
ENSG00000025796_SEC63_PROT_57998.3	71
ENSG00000025796_SEC63_PROT_57999.4	104
ENSG00000025796_SEC63_PROT_58000.5	297
ENSG00000025796_SEC63_PROT_58001.6	305
ENSG00000025796_SEC63_PROT_58002.7	284
ENSG00000025796_SEC63_PROT_58003.8	111
ENSG00000025796_SEC63_PROT_58004.9	414
ENSG00000025796_SEC63_PROT_58005.10	298
ENSG00000025800_KPNA6_ACOC_123990.1	468
ENSG00000025800_KPNA6_ACOC_123991.2	782
ENSG00000025800_KPNA6_ACOC_123992.3	264
ENSG00000025800_KPNA6_ACOC_123993.4	115
ENSG00000025800_KPNA6_ACOC_123994.5	789
ENSG00000025800_KPNA6_ACOC_123995.6	1037
ENSG00000025800_KPNA6_ACOC_123996.7	442
ENSG00000025800_KPNA6_ACOC_123997.8	156
ENSG00000025800_KPNA6_ACOC_123998.9	526
ENSG00000025800_KPNA6_ACOC_123999.10	379
ENSG00000026025_VIM_ACOC_157936.1	525
ENSG00000026025_VIM_ACOC_157937.2	545
ENSG00000026025_VIM_ACOC_157938.3	212
ENSG00000026025_VIM_ACOC_157939.4	262
ENSG00000026025_VIM_ACOC_157940.5	72
ENSG00000026025_VIM_ACOC_157941.6	1382
ENSG00000026025_VIM_ACOC_157942.7	417
ENSG00000026025_VIM_ACOC_157943.8	262
ENSG00000026025_VIM_ACOC_157944.9	720
ENSG00000026025_VIM_ACOC_157945.10	284
ENSG00000026103_FAS_ACOC_105367.1	431
ENSG00000026103_FAS_ACOC_105368.2	515
ENSG00000026103_FAS_ACOC_105369.3	182
ENSG00000026103_FAS_ACOC_105370.4	933
ENSG00000026103_FAS_ACOC_105371.5	273
ENSG00000026103_FAS_ACOC_105372.6	86
ENSG00000026103_FAS_ACOC_105373.7	210
ENSG00000026103_FAS_ACOC_105374.8	56
ENSG00000026103_FAS_ACOC_105375.9	249
ENSG00000026103_FAS_ACOC_105376.10	354
ENSG00000026297_RNASET2_TMMO_146212.1	293
ENSG00000026297_RNASET2_TMMO_146213.2	128
ENSG00000026297_RNASET2_TMMO_146214.3	114
ENSG00000026297_RNASET2_TMMO_146215.4	560
ENSG00000026297_RNASET2_TMMO_146216.5	487
ENSG00000026297_RNASET2_TMMO_146217.6	69
ENSG00000026297_RNASET2_TMMO_146218.7	94
ENSG00000026297_RNASET2_TMMO_146219.8	209
ENSG00000026297_RNASET2_TMMO_146220.9	541
ENSG00000026297_RNASET2_TMMO_146221.10	383
ENSG00000026508_CD44_ACOC_102035.1	658
ENSG00000026508_CD44_ACOC_102036.2	58
ENSG00000026508_CD44_ACOC_102037.3	404
ENSG00000026508_CD44_ACOC_102038.4	83
ENSG00000026508_CD44_ACOC_102039.5	756
ENSG00000026508_CD44_ACOC_102040.6	641
ENSG00000026508_CD44_ACOC_102041.7	568
ENSG00000026508_CD44_ACOC_102042.8	477
ENSG00000026508_CD44_ACOC_102043.9	1813
ENSG00000026508_CD44_ACOC_102044.10	133
ENSG00000026559_KCNG1_UNA2_195931.1	588
ENSG00000026559_KCNG1_UNA2_195932.2	168
ENSG00000026559_KCNG1_UNA2_195933.3	406
ENSG00000026559_KCNG1_UNA2_195934.4	335
ENSG00000026559_KCNG1_UNA2_195935.5	677
ENSG00000026559_KCNG1_UNA2_195936.6	566
ENSG00000026559_KCNG1_UNA2_195937.7	147
ENSG00000026559_KCNG1_UNA2_195938.8	117
ENSG00000026559_KCNG1_UNA2_195939.9	787
ENSG00000026559_KCNG1_UNA2_195940.10	48
ENSG00000026652_AGPAT4_MEPR_62415.1	323
ENSG00000026652_AGPAT4_MEPR_62416.2	217
ENSG00000026652_AGPAT4_MEPR_62417.3	73
ENSG00000026652_AGPAT4_MEPR_62418.4	43
ENSG00000026652_AGPAT4_MEPR_62419.5	288
ENSG00000026652_AGPAT4_MEPR_62420.6	104
ENSG00000026652_AGPAT4_MEPR_62421.7	241
ENSG00000026652_AGPAT4_MEPR_62422.8	63
ENSG00000026652_AGPAT4_MEPR_62423.9	169
ENSG00000026652_AGPAT4_MEPR_62424.10	745
ENSG00000026751_SLAMF7_MEPR_166771.1	691
ENSG00000026751_SLAMF7_MEPR_166772.2	325
ENSG00000026751_SLAMF7_MEPR_166773.3	144
ENSG00000026751_SLAMF7_MEPR_166774.4	530
ENSG00000026751_SLAMF7_MEPR_166775.5	198
ENSG00000026751_SLAMF7_MEPR_166776.6	439
ENSG00000026751_SLAMF7_MEPR_166777.7	386
ENSG00000026751_SLAMF7_MEPR_166778.8	166
ENSG00000026751_SLAMF7_MEPR_166779.9	104
ENSG00000026751_SLAMF7_MEPR_166780.10	638
ENSG00000026950_BTN3A1_PROT_90854.1	353
ENSG00000026950_BTN3A1_PROT_90855.2	343
ENSG00000026950_BTN3A1_PROT_90856.3	421
ENSG00000026950_BTN3A1_PROT_90857.4	153
ENSG00000026950_BTN3A1_PROT_90858.5	211
ENSG00000026950_BTN3A1_PROT_90859.6	84
ENSG00000026950_BTN3A1_PROT_90860.7	855
ENSG00000026950_BTN3A1_PROT_90861.8	243
ENSG00000026950_BTN3A1_PROT_90862.9	326
ENSG00000026950_BTN3A1_PROT_90863.10	430
ENSG00000027001_MIPEP_PROT_106895.1	788
ENSG00000027001_MIPEP_PROT_106896.2	144
ENSG00000027001_MIPEP_PROT_106897.3	116
ENSG00000027001_MIPEP_PROT_106898.4	353
ENSG00000027001_MIPEP_PROT_106899.5	1234
ENSG00000027001_MIPEP_PROT_106900.6	369
ENSG00000027001_MIPEP_PROT_106901.7	185
ENSG00000027001_MIPEP_PROT_106902.8	226
ENSG00000027001_MIPEP_PROT_106903.9	79
ENSG00000027001_MIPEP_PROT_106904.10	218
ENSG00000027075_PRKCH_DTKP_17470.1	331
ENSG00000027075_PRKCH_DTKP_17471.2	486
ENSG00000027075_PRKCH_DTKP_17472.3	257
ENSG00000027075_PRKCH_DTKP_17473.4	637
ENSG00000027075_PRKCH_DTKP_17474.5	136
ENSG00000027075_PRKCH_DTKP_17475.6	386
ENSG00000027075_PRKCH_DTKP_17476.7	2049
ENSG00000027075_PRKCH_DTKP_17477.8	283
ENSG00000027075_PRKCH_DTKP_17478.9	918
ENSG00000027075_PRKCH_DTKP_17479.10	515
ENSG00000027644_INSRR_DTKP_142523.1	626
ENSG00000027644_INSRR_DTKP_142524.2	519
ENSG00000027644_INSRR_DTKP_142525.3	16
ENSG00000027644_INSRR_DTKP_142526.4	756
ENSG00000027644_INSRR_DTKP_142527.5	196
ENSG00000027644_INSRR_DTKP_142528.6	4
ENSG00000027644_INSRR_DTKP_142529.7	3355
ENSG00000027644_INSRR_DTKP_142530.8	430
ENSG00000027644_INSRR_DTKP_142531.9	400
ENSG00000027644_INSRR_DTKP_142532.10	566
ENSG00000027697_IFNGR1_DTKP_43113.1	283
ENSG00000027697_IFNGR1_DTKP_43114.2	751
ENSG00000027697_IFNGR1_DTKP_43115.3	51
ENSG00000027697_IFNGR1_DTKP_43116.4	97
ENSG00000027697_IFNGR1_DTKP_43117.5	167
ENSG00000027697_IFNGR1_DTKP_43118.6	291
ENSG00000027697_IFNGR1_DTKP_43119.7	329
ENSG00000027697_IFNGR1_DTKP_43120.8	959
ENSG00000027697_IFNGR1_DTKP_43121.9	374
ENSG00000027697_IFNGR1_DTKP_43122.10	52
ENSG00000027847_B4GALT7_MEPR_43221.1	3315
ENSG00000027847_B4GALT7_MEPR_43222.2	666
ENSG00000027847_B4GALT7_MEPR_43223.3	475
ENSG00000027847_B4GALT7_MEPR_43224.4	323
ENSG00000027847_B4GALT7_MEPR_43225.5	149
ENSG00000027847_B4GALT7_MEPR_43226.6	178
ENSG00000027847_B4GALT7_MEPR_43227.7	38
ENSG00000027847_B4GALT7_MEPR_43228.8	138
ENSG00000027847_B4GALT7_MEPR_43229.9	733
ENSG00000027847_B4GALT7_MEPR_43230.10	842
ENSG00000027869_SH2D2A_UNA1_150511.1	162
ENSG00000027869_SH2D2A_UNA1_150512.2	83
ENSG00000027869_SH2D2A_UNA1_150513.3	526
ENSG00000027869_SH2D2A_UNA1_150514.4	589
ENSG00000027869_SH2D2A_UNA1_150515.5	58
ENSG00000027869_SH2D2A_UNA1_150516.6	83
ENSG00000027869_SH2D2A_UNA1_150517.7	341
ENSG00000027869_SH2D2A_UNA1_150518.8	774
ENSG00000027869_SH2D2A_UNA1_150519.9	28
ENSG00000027869_SH2D2A_UNA1_150520.10	433
ENSG00000028116_VRK2_DTKP_148160.1	222
ENSG00000028116_VRK2_DTKP_148161.2	259
ENSG00000028116_VRK2_DTKP_148162.3	59
ENSG00000028116_VRK2_DTKP_148163.4	48
ENSG00000028116_VRK2_DTKP_148164.5	225
ENSG00000028116_VRK2_DTKP_148165.6	327
ENSG00000028116_VRK2_DTKP_148166.7	525
ENSG00000028116_VRK2_DTKP_148167.8	198
ENSG00000028116_VRK2_DTKP_148168.9	143
ENSG00000028116_VRK2_DTKP_148169.10	176
ENSG00000028137_TNFRSF1B_ACOC_200089.1	582
ENSG00000028137_TNFRSF1B_ACOC_200090.2	167
ENSG00000028137_TNFRSF1B_ACOC_200091.3	171
ENSG00000028137_TNFRSF1B_ACOC_200092.4	266
ENSG00000028137_TNFRSF1B_ACOC_200093.5	806
ENSG00000028137_TNFRSF1B_ACOC_200094.6	136
ENSG00000028137_TNFRSF1B_ACOC_200095.7	69
ENSG00000028137_TNFRSF1B_ACOC_200097.9	331
ENSG00000028137_TNFRSF1B_ACOC_200098.10	649
ENSG00000028203_VEZT_UNA2_102075.1	90
ENSG00000028203_VEZT_UNA2_102076.2	386
ENSG00000028203_VEZT_UNA2_102077.3	17
ENSG00000028203_VEZT_UNA2_102078.4	200
ENSG00000028203_VEZT_UNA2_102079.5	1314
ENSG00000028203_VEZT_UNA2_102080.6	677
ENSG00000028203_VEZT_UNA2_102081.7	78
ENSG00000028203_VEZT_UNA2_102082.8	135
ENSG00000028203_VEZT_UNA2_102083.9	260
ENSG00000028203_VEZT_UNA2_102084.10	433
ENSG00000028277_POU2F2_GEEX_71752.1	243
ENSG00000028277_POU2F2_GEEX_71753.2	512
ENSG00000028277_POU2F2_GEEX_71754.3	161
ENSG00000028277_POU2F2_GEEX_71755.4	154
ENSG00000028277_POU2F2_GEEX_71756.5	83
ENSG00000028277_POU2F2_GEEX_71757.6	521
ENSG00000028277_POU2F2_GEEX_71758.7	51
ENSG00000028277_POU2F2_GEEX_71759.8	3
ENSG00000028277_POU2F2_GEEX_71760.9	589
ENSG00000028277_POU2F2_GEEX_71761.10	206
ENSG00000028310_BRD9_GEEX_53818.1	79
ENSG00000028310_BRD9_GEEX_53819.2	1376
ENSG00000028310_BRD9_GEEX_53820.3	488
ENSG00000028310_BRD9_GEEX_53821.4	209
ENSG00000028310_BRD9_GEEX_53822.5	179
ENSG00000028310_BRD9_GEEX_53823.6	659
ENSG00000028310_BRD9_GEEX_53824.7	923
ENSG00000028310_BRD9_GEEX_53825.8	485
ENSG00000028310_BRD9_GEEX_53826.9	163
ENSG00000028310_BRD9_GEEX_53827.10	78
ENSG00000028528_SNX1_PROT_42231.1	101
ENSG00000028528_SNX1_PROT_42232.2	204
ENSG00000028528_SNX1_PROT_42233.3	292
ENSG00000028528_SNX1_PROT_42234.4	140
ENSG00000028528_SNX1_PROT_42235.5	53
ENSG00000028528_SNX1_PROT_42236.6	112
ENSG00000028528_SNX1_PROT_42237.7	99
ENSG00000028528_SNX1_PROT_42238.8	25
ENSG00000028528_SNX1_PROT_42239.9	76
ENSG00000028528_SNX1_PROT_42240.10	323
ENSG00000028839_TBPL1_GEEX_137456.1	335
ENSG00000028839_TBPL1_GEEX_137457.2	105
ENSG00000028839_TBPL1_GEEX_137458.3	377
ENSG00000028839_TBPL1_GEEX_137459.4	847
ENSG00000028839_TBPL1_GEEX_137460.5	1146
ENSG00000028839_TBPL1_GEEX_137461.6	511
ENSG00000028839_TBPL1_GEEX_137462.7	227
ENSG00000028839_TBPL1_GEEX_137463.8	513
ENSG00000028839_TBPL1_GEEX_137464.9	313
ENSG00000028839_TBPL1_GEEX_137465.10	290
ENSG00000029153_ARNTL2_GEEX_202481.1	213
ENSG00000029153_ARNTL2_GEEX_202482.2	179
ENSG00000029153_ARNTL2_GEEX_202483.3	505
ENSG00000029153_ARNTL2_GEEX_202484.4	589
ENSG00000029153_ARNTL2_GEEX_202485.5	683
ENSG00000029153_ARNTL2_GEEX_202486.6	203
ENSG00000029153_ARNTL2_GEEX_202487.7	43
ENSG00000029153_ARNTL2_GEEX_202488.8	1328
ENSG00000029153_ARNTL2_GEEX_202489.9	467
ENSG00000029153_ARNTL2_GEEX_202490.10	450
ENSG00000029363_BCLAF1_ACOC_1279.1	815
ENSG00000029363_BCLAF1_ACOC_1280.2	58
ENSG00000029363_BCLAF1_ACOC_1281.3	832
ENSG00000029363_BCLAF1_ACOC_1282.4	1016
ENSG00000029363_BCLAF1_ACOC_1283.5	304
ENSG00000029363_BCLAF1_ACOC_1284.6	192
ENSG00000029363_BCLAF1_ACOC_1285.7	142
ENSG00000029363_BCLAF1_ACOC_1286.8	319
ENSG00000029363_BCLAF1_ACOC_1287.9	294
ENSG00000029363_BCLAF1_ACOC_1288.10	146
ENSG00000029364_SLC39A9_PROT_8290.1	184
ENSG00000029364_SLC39A9_PROT_8291.2	536
ENSG00000029364_SLC39A9_PROT_8292.3	231
ENSG00000029364_SLC39A9_PROT_8293.4	442
ENSG00000029364_SLC39A9_PROT_8294.5	579
ENSG00000029364_SLC39A9_PROT_8295.6	752
ENSG00000029364_SLC39A9_PROT_8296.7	243
ENSG00000029364_SLC39A9_PROT_8297.8	350
ENSG00000029364_SLC39A9_PROT_8298.9	416
ENSG00000029364_SLC39A9_PROT_8299.10	729
ENSG00000029534_ANK1_PROT_133763.1	190
ENSG00000029534_ANK1_PROT_133764.2	172
ENSG00000029534_ANK1_PROT_133765.3	253
ENSG00000029534_ANK1_PROT_133766.4	203
ENSG00000029534_ANK1_PROT_133767.5	385
ENSG00000029534_ANK1_PROT_133768.6	277
ENSG00000029534_ANK1_PROT_133769.7	194
ENSG00000029534_ANK1_PROT_133770.8	130
ENSG00000029534_ANK1_PROT_133771.9	499
ENSG00000029534_ANK1_PROT_133772.10	818
ENSG00000029559_IBSP_UNA2_156624.1	31
ENSG00000029559_IBSP_UNA2_156625.2	44
ENSG00000029559_IBSP_UNA2_156626.3	360
ENSG00000029559_IBSP_UNA2_156627.4	551
ENSG00000029559_IBSP_UNA2_156628.5	487
ENSG00000029559_IBSP_UNA2_156629.6	367
ENSG00000029559_IBSP_UNA2_156630.7	95
ENSG00000029559_IBSP_UNA2_156631.8	157
ENSG00000029559_IBSP_UNA2_156632.9	420
ENSG00000029559_IBSP_UNA2_156633.10	1127
ENSG00000029639_TFB1M_TMMO_124030.1	479
ENSG00000029639_TFB1M_TMMO_124031.2	479
ENSG00000029639_TFB1M_TMMO_124032.3	432
ENSG00000029639_TFB1M_TMMO_124033.4	387
ENSG00000029639_TFB1M_TMMO_124034.5	325
ENSG00000029639_TFB1M_TMMO_124035.6	2
ENSG00000029639_TFB1M_TMMO_124036.7	700
ENSG00000029639_TFB1M_TMMO_124037.8	18
ENSG00000029639_TFB1M_TMMO_124038.9	546
ENSG00000029639_TFB1M_TMMO_124039.10	205
ENSG00000029725_RABEP1_ACOC_29837.1	463
ENSG00000029725_RABEP1_ACOC_29838.2	354
ENSG00000029725_RABEP1_ACOC_29839.3	139
ENSG00000029725_RABEP1_ACOC_29840.4	395
ENSG00000029725_RABEP1_ACOC_29841.5	620
ENSG00000029725_RABEP1_ACOC_29842.6	645
ENSG00000029725_RABEP1_ACOC_29843.7	427
ENSG00000029725_RABEP1_ACOC_29844.8	64
ENSG00000029725_RABEP1_ACOC_29845.9	551
ENSG00000029725_RABEP1_ACOC_29846.10	311
ENSG00000029993_HMGB3_GEEX_40603.1	95
ENSG00000029993_HMGB3_GEEX_40604.2	984
ENSG00000029993_HMGB3_GEEX_40605.3	82
ENSG00000029993_HMGB3_GEEX_40606.4	237
ENSG00000029993_HMGB3_GEEX_40607.5	54
ENSG00000029993_HMGB3_GEEX_40608.6	82
ENSG00000029993_HMGB3_GEEX_40609.7	247
ENSG00000029993_HMGB3_GEEX_40610.8	413
ENSG00000029993_HMGB3_GEEX_40611.9	323
ENSG00000029993_HMGB3_GEEX_40612.10	137
ENSG00000030066_NUP160_TMMO_73093.1	308
ENSG00000030066_NUP160_TMMO_73094.2	682
ENSG00000030066_NUP160_TMMO_73095.3	446
ENSG00000030066_NUP160_TMMO_73096.4	154
ENSG00000030066_NUP160_TMMO_73097.5	92
ENSG00000030066_NUP160_TMMO_73098.6	376
ENSG00000030066_NUP160_TMMO_73099.7	405
ENSG00000030066_NUP160_TMMO_73100.8	56
ENSG00000030066_NUP160_TMMO_73101.9	241
ENSG00000030066_NUP160_TMMO_73102.10	529
ENSG00000030110_BAK1_ACOC_183082.1	941
ENSG00000030110_BAK1_ACOC_183083.2	112
ENSG00000030110_BAK1_ACOC_183084.3	141
ENSG00000030110_BAK1_ACOC_183085.4	347
ENSG00000030110_BAK1_ACOC_183086.5	173
ENSG00000030110_BAK1_ACOC_183087.6	168
ENSG00000030110_BAK1_ACOC_183088.7	555
ENSG00000030110_BAK1_ACOC_183089.8	241
ENSG00000030110_BAK1_ACOC_183090.9	587
ENSG00000030110_BAK1_ACOC_183091.10	462
ENSG00000030304_MUSK_DTKP_195321.1	145
ENSG00000030304_MUSK_DTKP_195322.2	225
ENSG00000030304_MUSK_DTKP_195323.3	102
ENSG00000030304_MUSK_DTKP_195324.4	2070
ENSG00000030304_MUSK_DTKP_195325.5	142
ENSG00000030304_MUSK_DTKP_195326.6	346
ENSG00000030304_MUSK_DTKP_195327.7	119
ENSG00000030304_MUSK_DTKP_195328.8	121
ENSG00000030304_MUSK_DTKP_195329.9	690
ENSG00000030304_MUSK_DTKP_195330.10	355
ENSG00000030419_IKZF2_GEEX_69085.1	252
ENSG00000030419_IKZF2_GEEX_69086.2	70
ENSG00000030419_IKZF2_GEEX_69087.3	436
ENSG00000030419_IKZF2_GEEX_69088.4	411
ENSG00000030419_IKZF2_GEEX_69089.5	1247
ENSG00000030419_IKZF2_GEEX_69091.7	367
ENSG00000030419_IKZF2_GEEX_69092.8	154
ENSG00000030419_IKZF2_GEEX_69093.9	23
ENSG00000030419_IKZF2_GEEX_69094.10	417
ENSG00000030582_GRN_PROT_127279.1	76
ENSG00000030582_GRN_PROT_127280.2	296
ENSG00000030582_GRN_PROT_127281.3	340
ENSG00000030582_GRN_PROT_127282.4	495
ENSG00000030582_GRN_PROT_127283.5	229
ENSG00000030582_GRN_PROT_127284.6	77
ENSG00000030582_GRN_PROT_127285.7	330
ENSG00000030582_GRN_PROT_127286.8	818
ENSG00000030582_GRN_PROT_127287.9	20
ENSG00000030582_GRN_PROT_127288.10	235
ENSG00000031003_FAM13B_UNA1_92973.1	2502
ENSG00000031003_FAM13B_UNA1_92974.2	283
ENSG00000031003_FAM13B_UNA1_92975.3	163
ENSG00000031003_FAM13B_UNA1_92976.4	410
ENSG00000031003_FAM13B_UNA1_92977.5	89
ENSG00000031003_FAM13B_UNA1_92978.6	606
ENSG00000031003_FAM13B_UNA1_92979.7	196
ENSG00000031003_FAM13B_UNA1_92981.9	488
ENSG00000031003_FAM13B_UNA1_92982.10	246
ENSG00000031081_ARHGAP31_UNA1_121999.1	62
ENSG00000031081_ARHGAP31_UNA1_122000.2	142
ENSG00000031081_ARHGAP31_UNA1_122001.3	508
ENSG00000031081_ARHGAP31_UNA1_122002.4	70
ENSG00000031081_ARHGAP31_UNA1_122003.5	27
ENSG00000031081_ARHGAP31_UNA1_122004.6	224
ENSG00000031081_ARHGAP31_UNA1_122005.7	497
ENSG00000031081_ARHGAP31_UNA1_122006.8	24
ENSG00000031081_ARHGAP31_UNA1_122007.9	131
ENSG00000031081_ARHGAP31_UNA1_122008.10	229
ENSG00000031691_CENPQ_ACOC_185543.1	285
ENSG00000031691_CENPQ_ACOC_185544.2	1124
ENSG00000031691_CENPQ_ACOC_185545.3	154
ENSG00000031691_CENPQ_ACOC_185546.4	492
ENSG00000031691_CENPQ_ACOC_185547.5	129
ENSG00000031691_CENPQ_ACOC_185548.6	409
ENSG00000031691_CENPQ_ACOC_185549.7	182
ENSG00000031691_CENPQ_ACOC_185550.8	641
ENSG00000031691_CENPQ_ACOC_185551.9	138
ENSG00000031691_CENPQ_ACOC_185552.10	77
ENSG00000031698_SARS_DTKP_185503.1	255
ENSG00000031698_SARS_DTKP_185504.2	133
ENSG00000031698_SARS_DTKP_185505.3	190
ENSG00000031698_SARS_DTKP_185506.4	590
ENSG00000031698_SARS_DTKP_185507.5	316
ENSG00000031698_SARS_DTKP_185508.6	81
ENSG00000031698_SARS_DTKP_185509.7	75
ENSG00000031698_SARS_DTKP_185510.8	437
ENSG00000031698_SARS_DTKP_185511.9	579
ENSG00000031698_SARS_DTKP_185512.10	137
ENSG00000031823_RANBP3_TMMO_143792.1	96
ENSG00000031823_RANBP3_TMMO_143793.2	175
ENSG00000031823_RANBP3_TMMO_143794.3	151
ENSG00000031823_RANBP3_TMMO_143795.4	237
ENSG00000031823_RANBP3_TMMO_143796.5	32
ENSG00000031823_RANBP3_TMMO_143797.6	561
ENSG00000031823_RANBP3_TMMO_143798.7	263
ENSG00000031823_RANBP3_TMMO_143799.8	120
ENSG00000031823_RANBP3_TMMO_143800.9	150
ENSG00000031823_RANBP3_TMMO_143801.10	160
ENSG00000032219_ARID4A_TMMO_105787.1	188
ENSG00000032219_ARID4A_TMMO_105788.2	564
ENSG00000032219_ARID4A_TMMO_105789.3	150
ENSG00000032219_ARID4A_TMMO_105790.4	378
ENSG00000032219_ARID4A_TMMO_105791.5	220
ENSG00000032219_ARID4A_TMMO_105792.6	272
ENSG00000032219_ARID4A_TMMO_105793.7	207
ENSG00000032219_ARID4A_TMMO_105794.8	308
ENSG00000032219_ARID4A_TMMO_105795.9	357
ENSG00000032219_ARID4A_TMMO_105796.10	982
ENSG00000032389_TSSC1_UNA1_189129.1	250
ENSG00000032389_TSSC1_UNA1_189130.2	167
ENSG00000032389_TSSC1_UNA1_189131.3	333
ENSG00000032389_TSSC1_UNA1_189132.4	638
ENSG00000032389_TSSC1_UNA1_189133.5	26
ENSG00000032389_TSSC1_UNA1_189134.6	490
ENSG00000032389_TSSC1_UNA1_189135.7	281
ENSG00000032389_TSSC1_UNA1_189136.8	995
ENSG00000032389_TSSC1_UNA1_189137.9	92
ENSG00000032389_TSSC1_UNA1_189138.10	39
ENSG00000032444_PNPLA6_PROT_170181.1	118
ENSG00000032444_PNPLA6_PROT_170182.2	439
ENSG00000032444_PNPLA6_PROT_170183.3	157
ENSG00000032444_PNPLA6_PROT_170184.4	121
ENSG00000032444_PNPLA6_PROT_170185.5	858
ENSG00000032444_PNPLA6_PROT_170186.6	39
ENSG00000032444_PNPLA6_PROT_170187.7	912
ENSG00000032444_PNPLA6_PROT_170188.8	271
ENSG00000032444_PNPLA6_PROT_170189.9	231
ENSG00000032444_PNPLA6_PROT_170190.10	827
ENSG00000032742_IFT88_PROT_105747.1	696
ENSG00000032742_IFT88_PROT_105748.2	619
ENSG00000032742_IFT88_PROT_105749.3	523
ENSG00000032742_IFT88_PROT_105750.4	268
ENSG00000032742_IFT88_PROT_105751.5	341
ENSG00000032742_IFT88_PROT_105752.6	1505
ENSG00000032742_IFT88_PROT_105753.7	59
ENSG00000032742_IFT88_PROT_105754.8	120
ENSG00000032742_IFT88_PROT_105755.9	154
ENSG00000032742_IFT88_PROT_105756.10	131
ENSG00000033011_ALG1_TMMO_113850.1	494
ENSG00000033011_ALG1_TMMO_113851.2	564
ENSG00000033011_ALG1_TMMO_113852.3	113
ENSG00000033011_ALG1_TMMO_113853.4	1058
ENSG00000033011_ALG1_TMMO_113854.5	134
ENSG00000033011_ALG1_TMMO_113855.6	188
ENSG00000033011_ALG1_TMMO_113856.7	282
ENSG00000033011_ALG1_TMMO_113857.8	211
ENSG00000033011_ALG1_TMMO_113858.9	163
ENSG00000033011_ALG1_TMMO_113859.10	219
ENSG00000033030_ZCCHC8_GEEX_115227.1	304
ENSG00000033030_ZCCHC8_GEEX_115228.2	43
ENSG00000033030_ZCCHC8_GEEX_115229.3	359
ENSG00000033030_ZCCHC8_GEEX_115230.4	177
ENSG00000033030_ZCCHC8_GEEX_115231.5	68
ENSG00000033030_ZCCHC8_GEEX_115232.6	291
ENSG00000033030_ZCCHC8_GEEX_115233.7	259
ENSG00000033030_ZCCHC8_GEEX_115234.8	83
ENSG00000033030_ZCCHC8_GEEX_115235.9	199
ENSG00000033030_ZCCHC8_GEEX_115236.10	238
ENSG00000033050_ABCF2_TMMO_128200.1	681
ENSG00000033050_ABCF2_TMMO_128201.2	181
ENSG00000033050_ABCF2_TMMO_128202.3	1262
ENSG00000033050_ABCF2_TMMO_128203.4	488
ENSG00000033050_ABCF2_TMMO_128204.5	389
ENSG00000033050_ABCF2_TMMO_128205.6	621
ENSG00000033050_ABCF2_TMMO_128206.7	956
ENSG00000033050_ABCF2_TMMO_128207.8	243
ENSG00000033050_ABCF2_TMMO_128208.9	766
ENSG00000033050_ABCF2_TMMO_128209.10	291
ENSG00000033100_CHPF2_TMMO_83632.1	980
ENSG00000033100_CHPF2_TMMO_83633.2	115
ENSG00000033100_CHPF2_TMMO_83634.3	2709
ENSG00000033100_CHPF2_TMMO_83635.4	293
ENSG00000033100_CHPF2_TMMO_83636.5	317
ENSG00000033100_CHPF2_TMMO_83637.6	78
ENSG00000033100_CHPF2_TMMO_83638.7	874
ENSG00000033100_CHPF2_TMMO_83639.8	366
ENSG00000033100_CHPF2_TMMO_83640.9	2393
ENSG00000033100_CHPF2_TMMO_83641.10	441
ENSG00000033122_LRRC7_ACOC_64782.1	603
ENSG00000033122_LRRC7_ACOC_64783.2	480
ENSG00000033122_LRRC7_ACOC_64784.3	300
ENSG00000033122_LRRC7_ACOC_64785.4	573
ENSG00000033122_LRRC7_ACOC_64786.5	291
ENSG00000033122_LRRC7_ACOC_64787.6	313
ENSG00000033122_LRRC7_ACOC_64788.7	505
ENSG00000033122_LRRC7_ACOC_64789.8	61
ENSG00000033122_LRRC7_ACOC_64790.9	205
ENSG00000033122_LRRC7_ACOC_64791.10	1089
ENSG00000033170_FUT8_ACOC_168836.1	378
ENSG00000033170_FUT8_ACOC_168837.2	159
ENSG00000033170_FUT8_ACOC_168838.3	398
ENSG00000033170_FUT8_ACOC_168839.4	380
ENSG00000033170_FUT8_ACOC_168840.5	267
ENSG00000033170_FUT8_ACOC_168841.6	864
ENSG00000033170_FUT8_ACOC_168842.7	240
ENSG00000033170_FUT8_ACOC_168843.8	628
ENSG00000033170_FUT8_ACOC_168844.9	384
ENSG00000033170_FUT8_ACOC_168845.10	478
ENSG00000033178_UBA6_PROT_168896.1	76
ENSG00000033178_UBA6_PROT_168897.2	241
ENSG00000033178_UBA6_PROT_168898.3	251
ENSG00000033178_UBA6_PROT_168899.4	219
ENSG00000033178_UBA6_PROT_168900.5	147
ENSG00000033178_UBA6_PROT_168901.6	611
ENSG00000033178_UBA6_PROT_168902.7	1959
ENSG00000033178_UBA6_PROT_168903.8	255
ENSG00000033178_UBA6_PROT_168904.9	79
ENSG00000033178_UBA6_PROT_168905.10	735
ENSG00000033327_GAB2_UNA1_204111.1	1113
ENSG00000033327_GAB2_UNA1_204112.2	1042
ENSG00000033327_GAB2_UNA1_204113.3	1856
ENSG00000033327_GAB2_UNA1_204114.4	415
ENSG00000033327_GAB2_UNA1_204115.5	828
ENSG00000033327_GAB2_UNA1_204116.6	537
ENSG00000033327_GAB2_UNA1_204117.7	28
ENSG00000033327_GAB2_UNA1_204118.8	405
ENSG00000033327_GAB2_UNA1_204119.9	238
ENSG00000033327_GAB2_UNA1_204120.10	246
ENSG00000033627_ATP6V0A1_ACOC_17840.1	855
ENSG00000033627_ATP6V0A1_ACOC_17841.2	298
ENSG00000033627_ATP6V0A1_ACOC_17842.3	178
ENSG00000033627_ATP6V0A1_ACOC_17843.4	122
ENSG00000033627_ATP6V0A1_ACOC_17844.5	463
ENSG00000033627_ATP6V0A1_ACOC_17845.6	573
ENSG00000033627_ATP6V0A1_ACOC_17846.7	266
ENSG00000033627_ATP6V0A1_ACOC_17847.8	19
ENSG00000033627_ATP6V0A1_ACOC_17848.9	372
ENSG00000033627_ATP6V0A1_ACOC_17849.10	271
ENSG00000033800_PIAS1_PROT_155694.1	483
ENSG00000033800_PIAS1_PROT_155695.2	475
ENSG00000033800_PIAS1_PROT_155696.3	190
ENSG00000033800_PIAS1_PROT_155697.4	164
ENSG00000033800_PIAS1_PROT_155698.5	426
ENSG00000033800_PIAS1_PROT_155699.6	195
ENSG00000033800_PIAS1_PROT_155700.7	826
ENSG00000033800_PIAS1_PROT_155701.8	501
ENSG00000033800_PIAS1_PROT_155702.9	46
ENSG00000033800_PIAS1_PROT_155703.10	476
ENSG00000033867_SLC4A7_MEPR_95223.1	695
ENSG00000033867_SLC4A7_MEPR_95224.2	265
ENSG00000033867_SLC4A7_MEPR_95225.3	721
ENSG00000033867_SLC4A7_MEPR_95226.4	87
ENSG00000033867_SLC4A7_MEPR_95227.5	242
ENSG00000033867_SLC4A7_MEPR_95228.6	80
ENSG00000033867_SLC4A7_MEPR_95229.7	635
ENSG00000033867_SLC4A7_MEPR_95230.8	78
ENSG00000033867_SLC4A7_MEPR_95231.9	124
ENSG00000033867_SLC4A7_MEPR_95232.10	395
ENSG00000034053_APBA2_PROT_130590.1	325
ENSG00000034053_APBA2_PROT_130591.2	683
ENSG00000034053_APBA2_PROT_130592.3	894
ENSG00000034053_APBA2_PROT_130593.4	490
ENSG00000034053_APBA2_PROT_130594.5	122
ENSG00000034053_APBA2_PROT_130595.6	244
ENSG00000034053_APBA2_PROT_130596.7	141
ENSG00000034053_APBA2_PROT_130597.8	639
ENSG00000034053_APBA2_PROT_130598.9	263
ENSG00000034053_APBA2_PROT_130599.10	207
ENSG00000034152_MAP2K3_DTKP_137616.1	589
ENSG00000034152_MAP2K3_DTKP_137617.2	192
ENSG00000034152_MAP2K3_DTKP_137618.3	449
ENSG00000034152_MAP2K3_DTKP_137619.4	336
ENSG00000034152_MAP2K3_DTKP_137620.5	366
ENSG00000034152_MAP2K3_DTKP_137621.6	838
ENSG00000034152_MAP2K3_DTKP_137622.7	1632
ENSG00000034152_MAP2K3_DTKP_137623.8	70
ENSG00000034152_MAP2K3_DTKP_137624.9	990
ENSG00000034152_MAP2K3_DTKP_137625.10	134
ENSG00000034239_EFCAB1_UNA2_58666.1	516
ENSG00000034239_EFCAB1_UNA2_58667.2	60
ENSG00000034239_EFCAB1_UNA2_58668.3	439
ENSG00000034239_EFCAB1_UNA2_58669.4	211
ENSG00000034239_EFCAB1_UNA2_58670.5	242
ENSG00000034239_EFCAB1_UNA2_58671.6	442
ENSG00000034239_EFCAB1_UNA2_58672.7	485
ENSG00000034239_EFCAB1_UNA2_58673.8	2640
ENSG00000034239_EFCAB1_UNA2_58674.9	250
ENSG00000034239_EFCAB1_UNA2_58675.10	952
ENSG00000034510_TMSB10_TMMO_106779.1	347
ENSG00000034510_TMSB10_TMMO_106780.2	208
ENSG00000034510_TMSB10_TMMO_106781.3	715
ENSG00000034510_TMSB10_TMMO_106782.4	134
ENSG00000034510_TMSB10_TMMO_106783.5	252
ENSG00000034510_TMSB10_TMMO_106784.6	282
ENSG00000034533_ASTE1_UNA1_113910.1	386
ENSG00000034533_ASTE1_UNA1_113911.2	285
ENSG00000034533_ASTE1_UNA1_113912.3	746
ENSG00000034533_ASTE1_UNA1_113913.4	1064
ENSG00000034533_ASTE1_UNA1_113914.5	2769
ENSG00000034533_ASTE1_UNA1_113915.6	1225
ENSG00000034533_ASTE1_UNA1_113916.7	780
ENSG00000034533_ASTE1_UNA1_113917.8	42
ENSG00000034533_ASTE1_UNA1_113918.9	293
ENSG00000034533_ASTE1_UNA1_113919.10	50
ENSG00000034677_RNF19A_ACOC_171388.1	1240
ENSG00000034677_RNF19A_ACOC_171389.2	394
ENSG00000034677_RNF19A_ACOC_171390.3	347
ENSG00000034677_RNF19A_ACOC_171391.4	1250
ENSG00000034677_RNF19A_ACOC_171392.5	451
ENSG00000034677_RNF19A_ACOC_171393.6	1767
ENSG00000034677_RNF19A_ACOC_171394.7	946
ENSG00000034677_RNF19A_ACOC_171395.8	1047
ENSG00000034677_RNF19A_ACOC_171396.9	632
ENSG00000034677_RNF19A_ACOC_171397.10	528
ENSG00000034693_PEX3_TMMO_157281.1	252
ENSG00000034693_PEX3_TMMO_157282.2	334
ENSG00000034693_PEX3_TMMO_157283.3	734
ENSG00000034693_PEX3_TMMO_157284.4	169
ENSG00000034693_PEX3_TMMO_157285.5	706
ENSG00000034693_PEX3_TMMO_157286.6	184
ENSG00000034693_PEX3_TMMO_157287.7	220
ENSG00000034693_PEX3_TMMO_157288.8	333
ENSG00000034693_PEX3_TMMO_157289.9	374
ENSG00000034693_PEX3_TMMO_157290.10	830
ENSG00000034713_GABARAPL2_ACOC_14702.1	535
ENSG00000034713_GABARAPL2_ACOC_14703.2	33
ENSG00000034713_GABARAPL2_ACOC_14704.3	339
ENSG00000034713_GABARAPL2_ACOC_14705.4	5160
ENSG00000034713_GABARAPL2_ACOC_14706.5	445
ENSG00000034713_GABARAPL2_ACOC_14707.6	1401
ENSG00000034713_GABARAPL2_ACOC_14708.7	1563
ENSG00000034713_GABARAPL2_ACOC_14709.8	1182
ENSG00000034713_GABARAPL2_ACOC_14710.9	575
ENSG00000034713_GABARAPL2_ACOC_14711.10	237
ENSG00000034971_MYOC_PROT_149854.1	638
ENSG00000034971_MYOC_PROT_149855.2	43
ENSG00000034971_MYOC_PROT_149856.3	484
ENSG00000034971_MYOC_PROT_149857.4	307
ENSG00000034971_MYOC_PROT_149858.5	334
ENSG00000034971_MYOC_PROT_149859.6	209
ENSG00000034971_MYOC_PROT_149860.7	137
ENSG00000034971_MYOC_PROT_149861.8	495
ENSG00000034971_MYOC_PROT_149862.9	616
ENSG00000034971_MYOC_PROT_149863.10	11
ENSG00000035115_SH3YL1_UNA1_115811.1	481
ENSG00000035115_SH3YL1_UNA1_115812.2	563
ENSG00000035115_SH3YL1_UNA1_115813.3	424
ENSG00000035115_SH3YL1_UNA1_115814.4	666
ENSG00000035115_SH3YL1_UNA1_115815.5	1696
ENSG00000035115_SH3YL1_UNA1_115816.6	346
ENSG00000035115_SH3YL1_UNA1_115817.7	1019
ENSG00000035115_SH3YL1_UNA1_115818.8	23
ENSG00000035115_SH3YL1_UNA1_115819.9	97
ENSG00000035115_SH3YL1_UNA1_115820.10	340
ENSG00000035141_FAM136A_TMMO_141092.1	198
ENSG00000035141_FAM136A_TMMO_141093.2	292
ENSG00000035141_FAM136A_TMMO_141094.3	25
ENSG00000035141_FAM136A_TMMO_141095.4	327
ENSG00000035141_FAM136A_TMMO_141096.5	130
ENSG00000035141_FAM136A_TMMO_141097.6	559
ENSG00000035141_FAM136A_TMMO_141098.7	348
ENSG00000035141_FAM136A_TMMO_141099.8	409
ENSG00000035141_FAM136A_TMMO_141100.9	714
ENSG00000035141_FAM136A_TMMO_141101.10	354
ENSG00000035403_VCL_TMMO_75952.1	313
ENSG00000035403_VCL_TMMO_75953.2	145
ENSG00000035403_VCL_TMMO_75954.3	17
ENSG00000035403_VCL_TMMO_75955.4	735
ENSG00000035403_VCL_TMMO_75956.5	228
ENSG00000035403_VCL_TMMO_75957.6	91
ENSG00000035403_VCL_TMMO_75958.7	41
ENSG00000035403_VCL_TMMO_75959.8	118
ENSG00000035403_VCL_TMMO_75960.9	383
ENSG00000035403_VCL_TMMO_75961.10	829
ENSG00000035499_DEPDC1B_GEEX_145782.1	305
ENSG00000035499_DEPDC1B_GEEX_145783.2	1166
ENSG00000035499_DEPDC1B_GEEX_145784.3	166
ENSG00000035499_DEPDC1B_GEEX_145785.4	338
ENSG00000035499_DEPDC1B_GEEX_145786.5	1542
ENSG00000035499_DEPDC1B_GEEX_145787.6	186
ENSG00000035499_DEPDC1B_GEEX_145788.7	807
ENSG00000035499_DEPDC1B_GEEX_145789.8	611
ENSG00000035499_DEPDC1B_GEEX_145790.9	219
ENSG00000035499_DEPDC1B_GEEX_145791.10	1062
ENSG00000035664_DAPK2_DTKP_129315.1	394
ENSG00000035664_DAPK2_DTKP_129316.2	439
ENSG00000035664_DAPK2_DTKP_129317.3	61
ENSG00000035664_DAPK2_DTKP_129318.4	167
ENSG00000035664_DAPK2_DTKP_129319.5	277
ENSG00000035664_DAPK2_DTKP_129320.6	197
ENSG00000035664_DAPK2_DTKP_129321.7	251
ENSG00000035664_DAPK2_DTKP_129322.8	1254
ENSG00000035664_DAPK2_DTKP_129323.9	32
ENSG00000035664_DAPK2_DTKP_129324.10	355
ENSG00000035681_NSMAF_UNA1_136769.1	135
ENSG00000035681_NSMAF_UNA1_136770.2	18
ENSG00000035681_NSMAF_UNA1_136771.3	191
ENSG00000035681_NSMAF_UNA1_136772.4	545
ENSG00000035681_NSMAF_UNA1_136773.5	322
ENSG00000035681_NSMAF_UNA1_136774.6	304
ENSG00000035681_NSMAF_UNA1_136775.7	129
ENSG00000035681_NSMAF_UNA1_136776.8	731
ENSG00000035681_NSMAF_UNA1_136777.9	129
ENSG00000035681_NSMAF_UNA1_136778.10	424
ENSG00000035687_ADSS_ACOC_136749.1	319
ENSG00000035687_ADSS_ACOC_136750.2	540
ENSG00000035687_ADSS_ACOC_136751.3	309
ENSG00000035687_ADSS_ACOC_136752.4	771
ENSG00000035687_ADSS_ACOC_136753.5	408
ENSG00000035687_ADSS_ACOC_136754.6	285
ENSG00000035687_ADSS_ACOC_136755.7	346
ENSG00000035687_ADSS_ACOC_136756.8	603
ENSG00000035687_ADSS_ACOC_136757.9	280
ENSG00000035687_ADSS_ACOC_136758.10	362
ENSG00000035720_STAP1_TMMO_115247.1	96
ENSG00000035720_STAP1_TMMO_115248.2	141
ENSG00000035720_STAP1_TMMO_115249.3	378
ENSG00000035720_STAP1_TMMO_115250.4	822
ENSG00000035720_STAP1_TMMO_115251.5	659
ENSG00000035720_STAP1_TMMO_115252.6	711
ENSG00000035720_STAP1_TMMO_115253.7	171
ENSG00000035720_STAP1_TMMO_115254.8	487
ENSG00000035720_STAP1_TMMO_115255.9	36
ENSG00000035720_STAP1_TMMO_115256.10	274
ENSG00000035862_TIMP2_ACOC_187275.1	473
ENSG00000035862_TIMP2_ACOC_187276.2	497
ENSG00000035862_TIMP2_ACOC_187277.3	350
ENSG00000035862_TIMP2_ACOC_187278.4	749
ENSG00000035862_TIMP2_ACOC_187279.5	182
ENSG00000035862_TIMP2_ACOC_187280.6	200
ENSG00000035862_TIMP2_ACOC_187281.7	607
ENSG00000035862_TIMP2_ACOC_187282.8	587
ENSG00000035862_TIMP2_ACOC_187283.9	323
ENSG00000035862_TIMP2_ACOC_187284.10	198
ENSG00000035928_RFC1_ACOC_167879.1	469
ENSG00000035928_RFC1_ACOC_167880.2	99
ENSG00000035928_RFC1_ACOC_167881.3	117
ENSG00000035928_RFC1_ACOC_167882.4	25
ENSG00000035928_RFC1_ACOC_167883.5	256
ENSG00000035928_RFC1_ACOC_167884.6	104
ENSG00000035928_RFC1_ACOC_167885.7	129
ENSG00000035928_RFC1_ACOC_167886.8	312
ENSG00000035928_RFC1_ACOC_167887.9	254
ENSG00000035928_RFC1_ACOC_167888.10	1042
ENSG00000036054_TBC1D23_UNA1_3449.1	1092
ENSG00000036054_TBC1D23_UNA1_3450.2	177
ENSG00000036054_TBC1D23_UNA1_3451.3	223
ENSG00000036054_TBC1D23_UNA1_3452.4	217
ENSG00000036054_TBC1D23_UNA1_3453.5	8
ENSG00000036054_TBC1D23_UNA1_3454.6	390
ENSG00000036054_TBC1D23_UNA1_3455.7	194
ENSG00000036054_TBC1D23_UNA1_3456.8	695
ENSG00000036054_TBC1D23_UNA1_3457.9	675
ENSG00000036054_TBC1D23_UNA1_3458.10	1043
ENSG00000036257_CUL3_ACOC_10723.1	575
ENSG00000036257_CUL3_ACOC_10724.2	28
ENSG00000036257_CUL3_ACOC_10725.3	33
ENSG00000036257_CUL3_ACOC_10726.4	406
ENSG00000036257_CUL3_ACOC_10727.5	75
ENSG00000036257_CUL3_ACOC_10728.6	141
ENSG00000036257_CUL3_ACOC_10729.7	475
ENSG00000036257_CUL3_ACOC_10730.8	248
ENSG00000036257_CUL3_ACOC_10731.9	211
ENSG00000036257_CUL3_ACOC_10732.10	502
ENSG00000036448_MYOM2_TMMO_59646.1	158
ENSG00000036448_MYOM2_TMMO_59647.2	285
ENSG00000036448_MYOM2_TMMO_59648.3	284
ENSG00000036448_MYOM2_TMMO_59649.4	372
ENSG00000036448_MYOM2_TMMO_59650.5	602
ENSG00000036448_MYOM2_TMMO_59651.6	637
ENSG00000036448_MYOM2_TMMO_59652.7	124
ENSG00000036448_MYOM2_TMMO_59653.8	141
ENSG00000036448_MYOM2_TMMO_59654.9	448
ENSG00000036448_MYOM2_TMMO_59655.10	171
ENSG00000036473_OTC_DTKP_90405.1	260
ENSG00000036473_OTC_DTKP_90406.2	779
ENSG00000036473_OTC_DTKP_90407.3	234
ENSG00000036473_OTC_DTKP_90408.4	588
ENSG00000036473_OTC_DTKP_90409.5	845
ENSG00000036473_OTC_DTKP_90410.6	55
ENSG00000036473_OTC_DTKP_90411.7	275
ENSG00000036473_OTC_DTKP_90412.8	380
ENSG00000036473_OTC_DTKP_90413.9	209
ENSG00000036473_OTC_DTKP_90414.10	232
ENSG00000036530_CYP46A1_PROT_64088.1	336
ENSG00000036530_CYP46A1_PROT_64089.2	289
ENSG00000036530_CYP46A1_PROT_64090.3	106
ENSG00000036530_CYP46A1_PROT_64091.4	291
ENSG00000036530_CYP46A1_PROT_64092.5	278
ENSG00000036530_CYP46A1_PROT_64093.6	90
ENSG00000036530_CYP46A1_PROT_64094.7	105
ENSG00000036530_CYP46A1_PROT_64095.8	674
ENSG00000036530_CYP46A1_PROT_64096.9	621
ENSG00000036530_CYP46A1_PROT_64097.10	776
ENSG00000036549_ZZZ3_GEEX_193662.1	334
ENSG00000036549_ZZZ3_GEEX_193663.2	1573
ENSG00000036549_ZZZ3_GEEX_193664.3	140
ENSG00000036549_ZZZ3_GEEX_193665.4	220
ENSG00000036549_ZZZ3_GEEX_193666.5	127
ENSG00000036549_ZZZ3_GEEX_193667.6	756
ENSG00000036549_ZZZ3_GEEX_193668.7	60
ENSG00000036549_ZZZ3_GEEX_193669.8	62
ENSG00000036549_ZZZ3_GEEX_193670.9	57
ENSG00000036549_ZZZ3_GEEX_193671.10	146
ENSG00000036565_SLC18A1_DTKP_182045.1	69
ENSG00000036565_SLC18A1_DTKP_182046.2	1931
ENSG00000036565_SLC18A1_DTKP_182047.3	410
ENSG00000036565_SLC18A1_DTKP_182048.4	980
ENSG00000036565_SLC18A1_DTKP_182049.5	310
ENSG00000036565_SLC18A1_DTKP_182050.6	771
ENSG00000036565_SLC18A1_DTKP_182051.7	73
ENSG00000036565_SLC18A1_DTKP_182052.8	706
ENSG00000036565_SLC18A1_DTKP_182053.9	231
ENSG00000036565_SLC18A1_DTKP_182054.10	673
ENSG00000036672_USP2_ACOC_103527.1	274
ENSG00000036672_USP2_ACOC_103528.2	968
ENSG00000036672_USP2_ACOC_103529.3	586
ENSG00000036672_USP2_ACOC_103530.4	185
ENSG00000036672_USP2_ACOC_103531.5	266
ENSG00000036672_USP2_ACOC_103532.6	297
ENSG00000036672_USP2_ACOC_103533.7	228
ENSG00000036672_USP2_ACOC_103534.8	126
ENSG00000036672_USP2_ACOC_103535.9	352
ENSG00000036672_USP2_ACOC_103536.10	802
ENSG00000036828_CASR_DTKP_115931.1	603
ENSG00000036828_CASR_DTKP_115932.2	709
ENSG00000036828_CASR_DTKP_115933.3	54
ENSG00000036828_CASR_DTKP_115934.4	1610
ENSG00000036828_CASR_DTKP_115935.5	1214
ENSG00000036828_CASR_DTKP_115936.6	247
ENSG00000036828_CASR_DTKP_115937.7	136
ENSG00000036828_CASR_DTKP_115938.8	316
ENSG00000036828_CASR_DTKP_115939.9	772
ENSG00000036828_CASR_DTKP_115940.10	530
ENSG00000037042_TUBG2_TMMO_7124.1	277
ENSG00000037042_TUBG2_TMMO_7125.2	775
ENSG00000037042_TUBG2_TMMO_7126.3	65
ENSG00000037042_TUBG2_TMMO_7127.4	263
ENSG00000037042_TUBG2_TMMO_7128.5	408
ENSG00000037042_TUBG2_TMMO_7129.6	655
ENSG00000037042_TUBG2_TMMO_7130.7	708
ENSG00000037042_TUBG2_TMMO_7131.8	465
ENSG00000037042_TUBG2_TMMO_7132.9	97
ENSG00000037042_TUBG2_TMMO_7133.10	218
ENSG00000037241_RPL26L1_DTKP_27435.1	383
ENSG00000037241_RPL26L1_DTKP_27436.2	1057
ENSG00000037241_RPL26L1_DTKP_27437.3	51
ENSG00000037241_RPL26L1_DTKP_27438.4	155
ENSG00000037241_RPL26L1_DTKP_27439.5	923
ENSG00000037241_RPL26L1_DTKP_27440.6	356
ENSG00000037241_RPL26L1_DTKP_27441.7	186
ENSG00000037241_RPL26L1_DTKP_27442.8	72
ENSG00000037241_RPL26L1_DTKP_27443.9	768
ENSG00000037241_RPL26L1_DTKP_27444.10	487
ENSG00000037280_FLT4_DTKP_13424.1	264
ENSG00000037280_FLT4_DTKP_13425.2	800
ENSG00000037280_FLT4_DTKP_13426.3	306
ENSG00000037280_FLT4_DTKP_13427.4	1016
ENSG00000037280_FLT4_DTKP_13428.5	2607
ENSG00000037280_FLT4_DTKP_13429.6	27
ENSG00000037280_FLT4_DTKP_13430.7	358
ENSG00000037280_FLT4_DTKP_13431.8	293
ENSG00000037280_FLT4_DTKP_13432.9	513
ENSG00000037280_FLT4_DTKP_13433.10	1199
ENSG00000037474_NSUN2_ACOC_60450.1	527
ENSG00000037474_NSUN2_ACOC_60451.2	174
ENSG00000037474_NSUN2_ACOC_60452.3	487
ENSG00000037474_NSUN2_ACOC_60453.4	130
ENSG00000037474_NSUN2_ACOC_60454.5	307
ENSG00000037474_NSUN2_ACOC_60455.6	510
ENSG00000037474_NSUN2_ACOC_60456.7	526
ENSG00000037474_NSUN2_ACOC_60457.8	184
ENSG00000037474_NSUN2_ACOC_60458.9	686
ENSG00000037474_NSUN2_ACOC_60459.10	300
ENSG00000037637_FBXO42_PROT_93557.1	1641
ENSG00000037637_FBXO42_PROT_93558.2	665
ENSG00000037637_FBXO42_PROT_93559.3	525
ENSG00000037637_FBXO42_PROT_93560.4	1817
ENSG00000037637_FBXO42_PROT_93561.5	118
ENSG00000037637_FBXO42_PROT_93562.6	287
ENSG00000037637_FBXO42_PROT_93563.7	105
ENSG00000037637_FBXO42_PROT_93564.8	1319
ENSG00000037637_FBXO42_PROT_93565.9	554
ENSG00000037637_FBXO42_PROT_93566.10	1533
ENSG00000037749_MFAP3_UNA2_151311.1	817
ENSG00000037749_MFAP3_UNA2_151312.2	203
ENSG00000037749_MFAP3_UNA2_151313.3	443
ENSG00000037749_MFAP3_UNA2_151314.4	488
ENSG00000037749_MFAP3_UNA2_151315.5	1288
ENSG00000037749_MFAP3_UNA2_151316.6	457
ENSG00000037749_MFAP3_UNA2_151317.7	99
ENSG00000037749_MFAP3_UNA2_151318.8	120
ENSG00000037749_MFAP3_UNA2_151319.9	1255
ENSG00000037749_MFAP3_UNA2_151320.10	889
ENSG00000037757_MRI1_GEEX_128365.1	608
ENSG00000037757_MRI1_GEEX_128366.2	47
ENSG00000037757_MRI1_GEEX_128367.3	421
ENSG00000037757_MRI1_GEEX_128368.4	51
ENSG00000037757_MRI1_GEEX_128369.5	296
ENSG00000037757_MRI1_GEEX_128370.6	423
ENSG00000037757_MRI1_GEEX_128371.7	58
ENSG00000037757_MRI1_GEEX_128372.8	217
ENSG00000037757_MRI1_GEEX_128373.9	844
ENSG00000037757_MRI1_GEEX_128374.10	208
ENSG00000037897_METTL1_PROT_202253.1	946
ENSG00000037897_METTL1_PROT_202254.2	103
ENSG00000037897_METTL1_PROT_202255.3	173
ENSG00000037897_METTL1_PROT_202256.4	12
ENSG00000037897_METTL1_PROT_202257.5	250
ENSG00000037897_METTL1_PROT_202258.6	138
ENSG00000037897_METTL1_PROT_202259.7	284
ENSG00000037897_METTL1_PROT_202260.8	192
ENSG00000037897_METTL1_PROT_202261.9	295
ENSG00000037897_METTL1_PROT_202262.10	8450
ENSG00000037965_HOXC8_GEEX_89555.1	53
ENSG00000037965_HOXC8_GEEX_89556.2	214
ENSG00000037965_HOXC8_GEEX_89557.3	443
ENSG00000037965_HOXC8_GEEX_89558.4	156
ENSG00000037965_HOXC8_GEEX_89559.5	199
ENSG00000037965_HOXC8_GEEX_89560.6	326
ENSG00000037965_HOXC8_GEEX_89561.7	81
ENSG00000037965_HOXC8_GEEX_89562.8	459
ENSG00000037965_HOXC8_GEEX_89563.9	4
ENSG00000037965_HOXC8_GEEX_89564.10	85
ENSG00000038002_AGA_PROT_71892.1	166
ENSG00000038002_AGA_PROT_71893.2	278
ENSG00000038002_AGA_PROT_71894.3	64
ENSG00000038002_AGA_PROT_71895.4	581
ENSG00000038002_AGA_PROT_71896.5	1563
ENSG00000038002_AGA_PROT_71897.6	308
ENSG00000038002_AGA_PROT_71898.7	104
ENSG00000038002_AGA_PROT_71899.8	195
ENSG00000038002_AGA_PROT_71900.9	160
ENSG00000038002_AGA_PROT_71901.10	321
ENSG00000038210_PI4K2B_DTKP_201209.1	547
ENSG00000038210_PI4K2B_DTKP_201210.2	121
ENSG00000038210_PI4K2B_DTKP_201211.3	1095
ENSG00000038210_PI4K2B_DTKP_201212.4	177
ENSG00000038210_PI4K2B_DTKP_201213.5	263
ENSG00000038210_PI4K2B_DTKP_201214.6	205
ENSG00000038210_PI4K2B_DTKP_201215.7	144
ENSG00000038210_PI4K2B_DTKP_201216.8	549
ENSG00000038210_PI4K2B_DTKP_201217.9	21
ENSG00000038210_PI4K2B_DTKP_201218.10	151
ENSG00000038219_BOD1L1_GEEX_184251.2	861
ENSG00000038219_BOD1L1_GEEX_184252.3	106
ENSG00000038219_BOD1L1_GEEX_184253.4	116
ENSG00000038219_BOD1L1_GEEX_184254.5	1120
ENSG00000038219_BOD1L1_GEEX_184255.6	161
ENSG00000038219_BOD1L1_GEEX_184256.7	49
ENSG00000038219_BOD1L1_GEEX_184257.8	324
ENSG00000038219_BOD1L1_GEEX_184258.9	86
ENSG00000038219_BOD1L1_GEEX_184259.10	2214
ENSG00000038274_MAT2B_TMMO_193402.1	95
ENSG00000038274_MAT2B_TMMO_193403.2	83
ENSG00000038274_MAT2B_TMMO_193404.3	85
ENSG00000038274_MAT2B_TMMO_193405.4	581
ENSG00000038274_MAT2B_TMMO_193406.5	298
ENSG00000038274_MAT2B_TMMO_193407.6	281
ENSG00000038274_MAT2B_TMMO_193408.7	78
ENSG00000038274_MAT2B_TMMO_193409.8	2323
ENSG00000038274_MAT2B_TMMO_193411.10	205
ENSG00000038295_TLL1_PROT_170921.1	671
ENSG00000038295_TLL1_PROT_170922.2	146
ENSG00000038295_TLL1_PROT_170923.3	216
ENSG00000038295_TLL1_PROT_170924.4	399
ENSG00000038295_TLL1_PROT_170925.5	504
ENSG00000038295_TLL1_PROT_170926.6	325
ENSG00000038295_TLL1_PROT_170927.7	352
ENSG00000038295_TLL1_PROT_170928.8	56
ENSG00000038295_TLL1_PROT_170929.9	131
ENSG00000038295_TLL1_PROT_170930.10	581
ENSG00000038358_EDC4_PROT_21564.1	204
ENSG00000038358_EDC4_PROT_21565.2	239
ENSG00000038358_EDC4_PROT_21566.3	385
ENSG00000038358_EDC4_PROT_21567.4	766
ENSG00000038358_EDC4_PROT_21568.5	81
ENSG00000038358_EDC4_PROT_21570.7	476
ENSG00000038358_EDC4_PROT_21571.8	899
ENSG00000038358_EDC4_PROT_21572.9	558
ENSG00000038358_EDC4_PROT_21573.10	646
ENSG00000038382_TRIO_DTKP_111008.1	335
ENSG00000038382_TRIO_DTKP_111009.2	372
ENSG00000038382_TRIO_DTKP_111010.3	333
ENSG00000038382_TRIO_DTKP_111011.4	164
ENSG00000038382_TRIO_DTKP_111012.5	290
ENSG00000038382_TRIO_DTKP_111013.6	346
ENSG00000038382_TRIO_DTKP_111014.7	114
ENSG00000038382_TRIO_DTKP_111015.8	335
ENSG00000038382_TRIO_DTKP_111016.9	28
ENSG00000038382_TRIO_DTKP_111017.10	100
ENSG00000038427_VCAN_GEEX_198626.1	324
ENSG00000038427_VCAN_GEEX_198627.2	40
ENSG00000038427_VCAN_GEEX_198628.3	199
ENSG00000038427_VCAN_GEEX_198629.4	493
ENSG00000038427_VCAN_GEEX_198630.5	335
ENSG00000038427_VCAN_GEEX_198631.6	318
ENSG00000038427_VCAN_GEEX_198632.7	135
ENSG00000038427_VCAN_GEEX_198633.8	1
ENSG00000038427_VCAN_GEEX_198634.9	647
ENSG00000038427_VCAN_GEEX_198635.10	264
ENSG00000038532_CLEC16A_UNA1_151921.1	88
ENSG00000038532_CLEC16A_UNA1_151922.2	614
ENSG00000038532_CLEC16A_UNA1_151923.3	494
ENSG00000038532_CLEC16A_UNA1_151924.4	680
ENSG00000038532_CLEC16A_UNA1_151925.5	127
ENSG00000038532_CLEC16A_UNA1_151926.6	138
ENSG00000038532_CLEC16A_UNA1_151927.7	88
ENSG00000038532_CLEC16A_UNA1_151928.8	210
ENSG00000038532_CLEC16A_UNA1_151929.9	97
ENSG00000038532_CLEC16A_UNA1_151930.10	507
ENSG00000038945_MSR1_PROT_162570.1	398
ENSG00000038945_MSR1_PROT_162571.2	2441
ENSG00000038945_MSR1_PROT_162572.3	358
ENSG00000038945_MSR1_PROT_162573.4	522
ENSG00000038945_MSR1_PROT_162574.5	44
ENSG00000038945_MSR1_PROT_162575.6	172
ENSG00000038945_MSR1_PROT_162576.7	813
ENSG00000038945_MSR1_PROT_162577.8	102
ENSG00000038945_MSR1_PROT_162578.9	453
ENSG00000038945_MSR1_PROT_162579.10	651
ENSG00000039068_CDH1_ACOC_1572.1	476
ENSG00000039068_CDH1_ACOC_1573.2	306
ENSG00000039068_CDH1_ACOC_1574.3	494
ENSG00000039068_CDH1_ACOC_1575.4	178
ENSG00000039068_CDH1_ACOC_1576.5	797
ENSG00000039068_CDH1_ACOC_1577.6	183
ENSG00000039068_CDH1_ACOC_1578.7	195
ENSG00000039068_CDH1_ACOC_1579.8	209
ENSG00000039068_CDH1_ACOC_1580.9	275
ENSG00000039068_CDH1_ACOC_1581.10	328
ENSG00000039123_SKIV2L2_GEEX_52557.1	161
ENSG00000039123_SKIV2L2_GEEX_52558.2	571
ENSG00000039123_SKIV2L2_GEEX_52559.3	493
ENSG00000039123_SKIV2L2_GEEX_52560.4	47
ENSG00000039123_SKIV2L2_GEEX_52561.5	129
ENSG00000039123_SKIV2L2_GEEX_52562.6	223
ENSG00000039123_SKIV2L2_GEEX_52563.7	92
ENSG00000039123_SKIV2L2_GEEX_52564.8	189
ENSG00000039123_SKIV2L2_GEEX_52565.9	640
ENSG00000039123_SKIV2L2_GEEX_52566.10	70
ENSG00000039139_DNAH5_PROT_158973.1	180
ENSG00000039139_DNAH5_PROT_158974.2	28
ENSG00000039139_DNAH5_PROT_158975.3	220
ENSG00000039139_DNAH5_PROT_158976.4	266
ENSG00000039139_DNAH5_PROT_158977.5	123
ENSG00000039139_DNAH5_PROT_158978.6	734
ENSG00000039139_DNAH5_PROT_158979.7	223
ENSG00000039139_DNAH5_PROT_158980.8	1305
ENSG00000039139_DNAH5_PROT_158981.9	57
ENSG00000039139_DNAH5_PROT_158982.10	759
ENSG00000039319_ZFYVE16_PROT_42171.1	740
ENSG00000039319_ZFYVE16_PROT_42172.2	201
ENSG00000039319_ZFYVE16_PROT_42173.3	70
ENSG00000039319_ZFYVE16_PROT_42174.4	9
ENSG00000039319_ZFYVE16_PROT_42175.5	404
ENSG00000039319_ZFYVE16_PROT_42176.6	32
ENSG00000039319_ZFYVE16_PROT_42177.7	109
ENSG00000039319_ZFYVE16_PROT_42178.8	198
ENSG00000039319_ZFYVE16_PROT_42179.9	348
ENSG00000039319_ZFYVE16_PROT_42180.10	286
ENSG00000039523_FAM65A_MEPR_155674.1	853
ENSG00000039523_FAM65A_MEPR_155675.2	32
ENSG00000039523_FAM65A_MEPR_155676.3	191
ENSG00000039523_FAM65A_MEPR_155677.4	110
ENSG00000039523_FAM65A_MEPR_155678.5	695
ENSG00000039523_FAM65A_MEPR_155679.6	405
ENSG00000039523_FAM65A_MEPR_155680.7	795
ENSG00000039523_FAM65A_MEPR_155681.8	170
ENSG00000039523_FAM65A_MEPR_155682.9	556
ENSG00000039523_FAM65A_MEPR_155683.10	49
ENSG00000039537_C6_TMMO_28673.1	51
ENSG00000039537_C6_TMMO_28674.2	417
ENSG00000039537_C6_TMMO_28675.3	277
ENSG00000039537_C6_TMMO_28676.4	518
ENSG00000039537_C6_TMMO_28677.5	483
ENSG00000039537_C6_TMMO_28678.6	612
ENSG00000039537_C6_TMMO_28679.7	56
ENSG00000039537_C6_TMMO_28680.8	9
ENSG00000039537_C6_TMMO_28681.9	435
ENSG00000039537_C6_TMMO_28682.10	1414
ENSG00000039560_RAI14_TMMO_110497.1	95
ENSG00000039560_RAI14_TMMO_110498.2	246
ENSG00000039560_RAI14_TMMO_110499.3	135
ENSG00000039560_RAI14_TMMO_110500.4	305
ENSG00000039560_RAI14_TMMO_110501.5	1605
ENSG00000039560_RAI14_TMMO_110502.6	159
ENSG00000039560_RAI14_TMMO_110503.7	1378
ENSG00000039560_RAI14_TMMO_110504.8	540
ENSG00000039560_RAI14_TMMO_110505.9	506
ENSG00000039560_RAI14_TMMO_110506.10	428
ENSG00000039600_SOX30_GEEX_55925.1	92
ENSG00000039600_SOX30_GEEX_55926.2	295
ENSG00000039600_SOX30_GEEX_55927.3	336
ENSG00000039600_SOX30_GEEX_55928.4	179
ENSG00000039600_SOX30_GEEX_55929.5	384
ENSG00000039600_SOX30_GEEX_55930.6	4
ENSG00000039600_SOX30_GEEX_55931.7	181
ENSG00000039600_SOX30_GEEX_55932.8	291
ENSG00000039600_SOX30_GEEX_55933.9	17
ENSG00000039600_SOX30_GEEX_55934.10	140
ENSG00000039650_PNKP_DTKP_139932.1	1
ENSG00000039650_PNKP_DTKP_139933.2	955
ENSG00000039650_PNKP_DTKP_139934.3	292
ENSG00000039650_PNKP_DTKP_139935.4	56
ENSG00000039650_PNKP_DTKP_139936.5	230
ENSG00000039650_PNKP_DTKP_139937.6	126
ENSG00000039650_PNKP_DTKP_139938.7	1036
ENSG00000039650_PNKP_DTKP_139939.8	286
ENSG00000039650_PNKP_DTKP_139940.9	93
ENSG00000039650_PNKP_DTKP_139941.10	435
ENSG00000039987_BEST2_MEPR_18120.1	1076
ENSG00000039987_BEST2_MEPR_18121.2	166
ENSG00000039987_BEST2_MEPR_18122.3	362
ENSG00000039987_BEST2_MEPR_18123.4	782
ENSG00000039987_BEST2_MEPR_18124.5	164
ENSG00000039987_BEST2_MEPR_18125.6	141
ENSG00000039987_BEST2_MEPR_18126.7	27
ENSG00000039987_BEST2_MEPR_18127.8	481
ENSG00000039987_BEST2_MEPR_18128.9	749
ENSG00000039987_BEST2_MEPR_18129.10	297
ENSG00000040199_PHLPP2_ACOC_141684.1	819
ENSG00000040199_PHLPP2_ACOC_141685.2	977
ENSG00000040199_PHLPP2_ACOC_141686.3	337
ENSG00000040199_PHLPP2_ACOC_141687.4	238
ENSG00000040199_PHLPP2_ACOC_141688.5	451
ENSG00000040199_PHLPP2_ACOC_141689.6	377
ENSG00000040199_PHLPP2_ACOC_141690.7	479
ENSG00000040199_PHLPP2_ACOC_141691.8	814
ENSG00000040199_PHLPP2_ACOC_141692.9	765
ENSG00000040199_PHLPP2_ACOC_141693.10	176
ENSG00000040275_SPDL1_UNA1_65126.1	1
ENSG00000040275_SPDL1_UNA1_65127.2	107
ENSG00000040275_SPDL1_UNA1_65128.3	891
ENSG00000040275_SPDL1_UNA1_65129.4	350
ENSG00000040275_SPDL1_UNA1_65130.5	1106
ENSG00000040275_SPDL1_UNA1_65131.6	19
ENSG00000040275_SPDL1_UNA1_65132.7	172
ENSG00000040275_SPDL1_UNA1_65133.8	213
ENSG00000040275_SPDL1_UNA1_65134.9	1511
ENSG00000040275_SPDL1_UNA1_65135.10	39
ENSG00000040341_STAU2_PROT_86781.1	35
ENSG00000040341_STAU2_PROT_86782.2	49
ENSG00000040341_STAU2_PROT_86783.3	169
ENSG00000040341_STAU2_PROT_86784.4	66
ENSG00000040341_STAU2_PROT_86785.5	453
ENSG00000040341_STAU2_PROT_86786.6	198
ENSG00000040341_STAU2_PROT_86787.7	490
ENSG00000040341_STAU2_PROT_86788.8	258
ENSG00000040341_STAU2_PROT_86789.9	871
ENSG00000040341_STAU2_PROT_86790.10	860
ENSG00000040487_PQLC2_PROT_11307.1	284
ENSG00000040487_PQLC2_PROT_11308.2	69
ENSG00000040487_PQLC2_PROT_11309.3	24
ENSG00000040487_PQLC2_PROT_11310.4	1612
ENSG00000040487_PQLC2_PROT_11311.5	163
ENSG00000040487_PQLC2_PROT_11312.6	305
ENSG00000040487_PQLC2_PROT_11313.7	1597
ENSG00000040487_PQLC2_PROT_11314.8	222
ENSG00000040487_PQLC2_PROT_11315.9	225
ENSG00000040487_PQLC2_PROT_11316.10	17
ENSG00000040531_CTNS_DTKP_112413.1	313
ENSG00000040531_CTNS_DTKP_112414.2	232
ENSG00000040531_CTNS_DTKP_112415.3	383
ENSG00000040531_CTNS_DTKP_112416.4	874
ENSG00000040531_CTNS_DTKP_112417.5	599
ENSG00000040531_CTNS_DTKP_112418.6	744
ENSG00000040531_CTNS_DTKP_112419.7	1606
ENSG00000040531_CTNS_DTKP_112420.8	151
ENSG00000040531_CTNS_DTKP_112421.9	136
ENSG00000040531_CTNS_DTKP_112422.10	571
ENSG00000040608_RTN4R_ACOC_18550.1	668
ENSG00000040608_RTN4R_ACOC_18551.2	622
ENSG00000040608_RTN4R_ACOC_18552.3	445
ENSG00000040608_RTN4R_ACOC_18553.4	2247
ENSG00000040608_RTN4R_ACOC_18554.5	224
ENSG00000040608_RTN4R_ACOC_18555.6	564
ENSG00000040608_RTN4R_ACOC_18556.7	1128
ENSG00000040608_RTN4R_ACOC_18557.8	337
ENSG00000040608_RTN4R_ACOC_18558.9	541
ENSG00000040608_RTN4R_ACOC_18559.10	994
ENSG00000040633_PHF23_UNA1_141142.1	212
ENSG00000040633_PHF23_UNA1_141144.3	163
ENSG00000040633_PHF23_UNA1_141145.4	22
ENSG00000040633_PHF23_UNA1_141146.5	244
ENSG00000040633_PHF23_UNA1_141147.6	124
ENSG00000040633_PHF23_UNA1_141148.7	137
ENSG00000040633_PHF23_UNA1_141149.8	162
ENSG00000040633_PHF23_UNA1_141150.9	82
ENSG00000040633_PHF23_UNA1_141151.10	98
ENSG00000040731_CDH10_UNA2_68869.1	93
ENSG00000040731_CDH10_UNA2_68870.2	730
ENSG00000040731_CDH10_UNA2_68871.3	117
ENSG00000040731_CDH10_UNA2_68872.4	454
ENSG00000040731_CDH10_UNA2_68873.5	148
ENSG00000040731_CDH10_UNA2_68874.6	930
ENSG00000040731_CDH10_UNA2_68875.7	745
ENSG00000040731_CDH10_UNA2_68876.8	881
ENSG00000040731_CDH10_UNA2_68877.9	375
ENSG00000040731_CDH10_UNA2_68878.10	6
ENSG00000040933_INPP4A_ACOC_179035.1	483
ENSG00000040933_INPP4A_ACOC_179036.2	491
ENSG00000040933_INPP4A_ACOC_179037.3	297
ENSG00000040933_INPP4A_ACOC_179038.4	661
ENSG00000040933_INPP4A_ACOC_179039.5	126
ENSG00000040933_INPP4A_ACOC_179040.6	295
ENSG00000040933_INPP4A_ACOC_179041.7	275
ENSG00000040933_INPP4A_ACOC_179042.8	1607
ENSG00000040933_INPP4A_ACOC_179043.9	523
ENSG00000040933_INPP4A_ACOC_179044.10	1585
ENSG00000041353_RAB27B_TMMO_127870.1	484
ENSG00000041353_RAB27B_TMMO_127871.2	711
ENSG00000041353_RAB27B_TMMO_127872.3	227
ENSG00000041353_RAB27B_TMMO_127873.4	411
ENSG00000041353_RAB27B_TMMO_127874.5	41
ENSG00000041353_RAB27B_TMMO_127875.6	234
ENSG00000041353_RAB27B_TMMO_127876.7	637
ENSG00000041353_RAB27B_TMMO_127877.8	175
ENSG00000041353_RAB27B_TMMO_127878.9	427
ENSG00000041353_RAB27B_TMMO_127879.10	969
ENSG00000041357_PSMA4_ACOC_127900.1	80
ENSG00000041357_PSMA4_ACOC_127901.2	98
ENSG00000041357_PSMA4_ACOC_127902.3	1120
ENSG00000041357_PSMA4_ACOC_127903.4	125
ENSG00000041357_PSMA4_ACOC_127904.5	230
ENSG00000041357_PSMA4_ACOC_127905.6	149
ENSG00000041357_PSMA4_ACOC_127906.7	333
ENSG00000041357_PSMA4_ACOC_127907.8	111
ENSG00000041357_PSMA4_ACOC_127908.9	210
ENSG00000041357_PSMA4_ACOC_127909.10	79
ENSG00000041515_MYO16_ACOC_49252.1	266
ENSG00000041515_MYO16_ACOC_49253.2	264
ENSG00000041515_MYO16_ACOC_49254.3	1008
ENSG00000041515_MYO16_ACOC_49255.4	123
ENSG00000041515_MYO16_ACOC_49256.5	520
ENSG00000041515_MYO16_ACOC_49257.6	330
ENSG00000041515_MYO16_ACOC_49258.7	1064
ENSG00000041515_MYO16_ACOC_49259.8	335
ENSG00000041515_MYO16_ACOC_49260.9	589
ENSG00000041515_MYO16_ACOC_49261.10	297
ENSG00000041802_LSG1_GEEX_35232.1	1187
ENSG00000041802_LSG1_GEEX_35233.2	31
ENSG00000041802_LSG1_GEEX_35234.3	303
ENSG00000041802_LSG1_GEEX_35235.4	314
ENSG00000041802_LSG1_GEEX_35236.5	973
ENSG00000041802_LSG1_GEEX_35237.6	94
ENSG00000041802_LSG1_GEEX_35238.7	181
ENSG00000041802_LSG1_GEEX_35239.8	350
ENSG00000041802_LSG1_GEEX_35240.9	35
ENSG00000041802_LSG1_GEEX_35241.10	367
ENSG00000041880_PARP3_ACOC_176595.1	482
ENSG00000041880_PARP3_ACOC_176596.2	278
ENSG00000041880_PARP3_ACOC_176597.3	621
ENSG00000041880_PARP3_ACOC_176598.4	393
ENSG00000041880_PARP3_ACOC_176599.5	390
ENSG00000041880_PARP3_ACOC_176600.6	727
ENSG00000041880_PARP3_ACOC_176601.7	279
ENSG00000041880_PARP3_ACOC_176602.8	384
ENSG00000041880_PARP3_ACOC_176603.9	462
ENSG00000041880_PARP3_ACOC_176604.10	257
ENSG00000041982_TNC_ACOC_110427.1	124
ENSG00000041982_TNC_ACOC_110428.2	817
ENSG00000041982_TNC_ACOC_110429.3	352
ENSG00000041982_TNC_ACOC_110430.4	412
ENSG00000041982_TNC_ACOC_110431.5	254
ENSG00000041982_TNC_ACOC_110432.6	493
ENSG00000041982_TNC_ACOC_110433.7	310
ENSG00000041982_TNC_ACOC_110434.8	883
ENSG00000041982_TNC_ACOC_110435.9	1633
ENSG00000041982_TNC_ACOC_110436.10	190
ENSG00000041988_THAP3_GEEX_159053.1	733
ENSG00000041988_THAP3_GEEX_159054.2	471
ENSG00000041988_THAP3_GEEX_159055.3	22
ENSG00000041988_THAP3_GEEX_159056.4	251
ENSG00000041988_THAP3_GEEX_159057.5	305
ENSG00000041988_THAP3_GEEX_159058.6	136
ENSG00000041988_THAP3_GEEX_159059.7	409
ENSG00000041988_THAP3_GEEX_159060.8	248
ENSG00000041988_THAP3_GEEX_159061.9	869
ENSG00000041988_THAP3_GEEX_159062.10	223
ENSG00000042062_FAM65C_TMMO_92923.1	89
ENSG00000042062_FAM65C_TMMO_92924.2	542
ENSG00000042062_FAM65C_TMMO_92925.3	783
ENSG00000042062_FAM65C_TMMO_92926.4	603
ENSG00000042062_FAM65C_TMMO_92927.5	520
ENSG00000042062_FAM65C_TMMO_92928.6	672
ENSG00000042062_FAM65C_TMMO_92929.7	304
ENSG00000042062_FAM65C_TMMO_92930.8	835
ENSG00000042062_FAM65C_TMMO_92931.9	297
ENSG00000042062_FAM65C_TMMO_92932.10	413
ENSG00000042088_TDP1_ACOC_100035.1	139
ENSG00000042088_TDP1_ACOC_100036.2	712
ENSG00000042088_TDP1_ACOC_100037.3	514
ENSG00000042088_TDP1_ACOC_100038.4	289
ENSG00000042088_TDP1_ACOC_100039.5	181
ENSG00000042088_TDP1_ACOC_100040.6	338
ENSG00000042088_TDP1_ACOC_100041.7	366
ENSG00000042088_TDP1_ACOC_100042.8	202
ENSG00000042088_TDP1_ACOC_100043.9	170
ENSG00000042088_TDP1_ACOC_100044.10	345
ENSG00000042286_AIFM2_ACOC_63798.1	880
ENSG00000042286_AIFM2_ACOC_63799.2	97
ENSG00000042286_AIFM2_ACOC_63800.3	410
ENSG00000042286_AIFM2_ACOC_63801.4	1217
ENSG00000042286_AIFM2_ACOC_63802.5	303
ENSG00000042286_AIFM2_ACOC_63803.6	327
ENSG00000042286_AIFM2_ACOC_63804.7	104
ENSG00000042286_AIFM2_ACOC_63805.8	168
ENSG00000042286_AIFM2_ACOC_63806.9	187
ENSG00000042286_AIFM2_ACOC_63807.10	654
ENSG00000042304_C2orf83_UNA2_45811.1	220
ENSG00000042304_C2orf83_UNA2_45812.2	1208
ENSG00000042304_C2orf83_UNA2_45813.3	487
ENSG00000042304_C2orf83_UNA2_45814.4	1125
ENSG00000042304_C2orf83_UNA2_45815.5	688
ENSG00000042304_C2orf83_UNA2_45816.6	1261
ENSG00000042304_C2orf83_UNA2_45817.7	471
ENSG00000042304_C2orf83_UNA2_45818.8	64
ENSG00000042304_C2orf83_UNA2_45819.9	433
ENSG00000042304_C2orf83_UNA2_45820.10	255
ENSG00000042317_SPATA7_GEEX_192846.1	896
ENSG00000042317_SPATA7_GEEX_192847.2	1336
ENSG00000042317_SPATA7_GEEX_192848.3	415
ENSG00000042317_SPATA7_GEEX_192849.4	706
ENSG00000042317_SPATA7_GEEX_192850.5	803
ENSG00000042317_SPATA7_GEEX_192851.6	173
ENSG00000042317_SPATA7_GEEX_192852.7	175
ENSG00000042317_SPATA7_GEEX_192853.8	645
ENSG00000042317_SPATA7_GEEX_192854.9	84
ENSG00000042317_SPATA7_GEEX_192855.10	96
ENSG00000042429_MED17_GEEX_63138.1	27
ENSG00000042429_MED17_GEEX_63139.2	95
ENSG00000042429_MED17_GEEX_63140.3	211
ENSG00000042429_MED17_GEEX_63141.4	82
ENSG00000042429_MED17_GEEX_63142.5	116
ENSG00000042429_MED17_GEEX_63143.6	146
ENSG00000042429_MED17_GEEX_63144.7	37
ENSG00000042429_MED17_GEEX_63145.8	264
ENSG00000042429_MED17_GEEX_63146.9	74
ENSG00000042429_MED17_GEEX_63147.10	13
ENSG00000042445_RETSAT_DTKP_42111.1	1274
ENSG00000042445_RETSAT_DTKP_42112.2	198
ENSG00000042445_RETSAT_DTKP_42113.3	330
ENSG00000042445_RETSAT_DTKP_42114.4	74
ENSG00000042445_RETSAT_DTKP_42115.5	181
ENSG00000042445_RETSAT_DTKP_42116.6	418
ENSG00000042445_RETSAT_DTKP_42117.7	445
ENSG00000042445_RETSAT_DTKP_42118.8	182
ENSG00000042445_RETSAT_DTKP_42119.9	190
ENSG00000042445_RETSAT_DTKP_42120.10	241
ENSG00000042493_CAPG_UNA1_124130.1	15
ENSG00000042493_CAPG_UNA1_124131.2	195
ENSG00000042493_CAPG_UNA1_124132.3	172
ENSG00000042493_CAPG_UNA1_124133.4	936
ENSG00000042493_CAPG_UNA1_124134.5	5
ENSG00000042493_CAPG_UNA1_124136.7	396
ENSG00000042493_CAPG_UNA1_124137.8	835
ENSG00000042493_CAPG_UNA1_124138.9	57
ENSG00000042493_CAPG_UNA1_124139.10	363
ENSG00000042753_AP2S1_PROT_7184.1	1069
ENSG00000042753_AP2S1_PROT_7185.2	154
ENSG00000042753_AP2S1_PROT_7186.3	44
ENSG00000042753_AP2S1_PROT_7187.4	290
ENSG00000042753_AP2S1_PROT_7188.5	209
ENSG00000042753_AP2S1_PROT_7189.6	153
ENSG00000042753_AP2S1_PROT_7190.7	253
ENSG00000042753_AP2S1_PROT_7191.8	802
ENSG00000042753_AP2S1_PROT_7192.9	1069
ENSG00000042753_AP2S1_PROT_7193.10	139
ENSG00000042781_USH2A_UNA2_147300.1	312
ENSG00000042781_USH2A_UNA2_147301.2	355
ENSG00000042781_USH2A_UNA2_147302.3	318
ENSG00000042781_USH2A_UNA2_147303.4	38
ENSG00000042781_USH2A_UNA2_147304.5	580
ENSG00000042781_USH2A_UNA2_147305.6	97
ENSG00000042781_USH2A_UNA2_147306.7	412
ENSG00000042781_USH2A_UNA2_147307.8	841
ENSG00000042781_USH2A_UNA2_147308.9	329
ENSG00000042781_USH2A_UNA2_147309.10	126
ENSG00000042813_ZPBP_UNA1_24796.1	251
ENSG00000042813_ZPBP_UNA1_24797.2	251
ENSG00000042813_ZPBP_UNA1_24798.3	416
ENSG00000042813_ZPBP_UNA1_24799.4	706
ENSG00000042813_ZPBP_UNA1_24800.5	939
ENSG00000042813_ZPBP_UNA1_24801.6	321
ENSG00000042813_ZPBP_UNA1_24802.7	124
ENSG00000042813_ZPBP_UNA1_24803.8	791
ENSG00000042813_ZPBP_UNA1_24804.9	243
ENSG00000042813_ZPBP_UNA1_24805.10	291
ENSG00000042832_TG_ACOC_162920.1	256
ENSG00000042832_TG_ACOC_162921.2	464
ENSG00000042832_TG_ACOC_162922.3	823
ENSG00000042832_TG_ACOC_162923.4	254
ENSG00000042832_TG_ACOC_162924.5	280
ENSG00000042832_TG_ACOC_162925.6	657
ENSG00000042832_TG_ACOC_162926.7	2184
ENSG00000042832_TG_ACOC_162927.8	302
ENSG00000042832_TG_ACOC_162928.9	842
ENSG00000042832_TG_ACOC_162929.10	720
ENSG00000042980_ADAM28_ACOC_110477.1	402
ENSG00000042980_ADAM28_ACOC_110478.2	536
ENSG00000042980_ADAM28_ACOC_110479.3	252
ENSG00000042980_ADAM28_ACOC_110480.4	406
ENSG00000042980_ADAM28_ACOC_110481.5	1238
ENSG00000042980_ADAM28_ACOC_110482.6	1418
ENSG00000042980_ADAM28_ACOC_110483.7	203
ENSG00000042980_ADAM28_ACOC_110484.8	722
ENSG00000042980_ADAM28_ACOC_110485.9	145
ENSG00000042980_ADAM28_ACOC_110486.10	263
ENSG00000043039_BARX2_TMMO_55805.1	210
ENSG00000043039_BARX2_TMMO_55806.2	91
ENSG00000043039_BARX2_TMMO_55807.3	600
ENSG00000043039_BARX2_TMMO_55808.4	454
ENSG00000043039_BARX2_TMMO_55809.5	421
ENSG00000043039_BARX2_TMMO_55810.6	752
ENSG00000043039_BARX2_TMMO_55811.7	704
ENSG00000043039_BARX2_TMMO_55812.8	273
ENSG00000043039_BARX2_TMMO_55813.9	186
ENSG00000043039_BARX2_TMMO_55814.10	534
ENSG00000043093_DCUN1D1_PROT_39695.1	301
ENSG00000043093_DCUN1D1_PROT_39696.2	104
ENSG00000043093_DCUN1D1_PROT_39697.3	616
ENSG00000043093_DCUN1D1_PROT_39698.4	429
ENSG00000043093_DCUN1D1_PROT_39699.5	150
ENSG00000043093_DCUN1D1_PROT_39700.6	603
ENSG00000043093_DCUN1D1_PROT_39701.7	230
ENSG00000043093_DCUN1D1_PROT_39702.8	283
ENSG00000043093_DCUN1D1_PROT_39703.9	792
ENSG00000043093_DCUN1D1_PROT_39704.10	270
ENSG00000043143_JADE2_UNA1_25006.1	218
ENSG00000043143_JADE2_UNA1_25007.2	89
ENSG00000043143_JADE2_UNA1_25008.3	385
ENSG00000043143_JADE2_UNA1_25009.4	233
ENSG00000043143_JADE2_UNA1_25010.5	1
ENSG00000043143_JADE2_UNA1_25011.6	203
ENSG00000043143_JADE2_UNA1_25012.7	414
ENSG00000043143_JADE2_UNA1_25013.8	380
ENSG00000043143_JADE2_UNA1_25014.9	41
ENSG00000043143_JADE2_UNA1_25015.10	1026
ENSG00000043355_ZIC2_ACOC_100125.1	422
ENSG00000043355_ZIC2_ACOC_100126.2	307
ENSG00000043355_ZIC2_ACOC_100127.3	357
ENSG00000043355_ZIC2_ACOC_100128.4	448
ENSG00000043355_ZIC2_ACOC_100129.5	948
ENSG00000043355_ZIC2_ACOC_100130.6	217
ENSG00000043355_ZIC2_ACOC_100131.7	313
ENSG00000043355_ZIC2_ACOC_100132.8	129
ENSG00000043355_ZIC2_ACOC_100133.9	276
ENSG00000043355_ZIC2_ACOC_100134.10	621
ENSG00000043462_LCP2_UNA1_28743.1	927
ENSG00000043462_LCP2_UNA1_28744.2	257
ENSG00000043462_LCP2_UNA1_28745.3	66
ENSG00000043462_LCP2_UNA1_28746.4	165
ENSG00000043462_LCP2_UNA1_28747.5	97
ENSG00000043462_LCP2_UNA1_28748.6	235
ENSG00000043462_LCP2_UNA1_28749.7	238
ENSG00000043462_LCP2_UNA1_28750.8	534
ENSG00000043462_LCP2_UNA1_28751.9	20
ENSG00000043462_LCP2_UNA1_28752.10	495
ENSG00000043514_TRIT1_TMMO_182442.1	1147
ENSG00000043514_TRIT1_TMMO_182443.2	258
ENSG00000043514_TRIT1_TMMO_182444.3	135
ENSG00000043514_TRIT1_TMMO_182445.4	592
ENSG00000043514_TRIT1_TMMO_182446.5	621
ENSG00000043514_TRIT1_TMMO_182447.6	277
ENSG00000043514_TRIT1_TMMO_182448.7	185
ENSG00000043514_TRIT1_TMMO_182449.8	175
ENSG00000043514_TRIT1_TMMO_182450.9	296
ENSG00000043514_TRIT1_TMMO_182451.10	601
ENSG00000043591_ADRB1_DTKP_7344.1	1159
ENSG00000043591_ADRB1_DTKP_7345.2	462
ENSG00000043591_ADRB1_DTKP_7346.3	204
ENSG00000043591_ADRB1_DTKP_7347.4	204
ENSG00000043591_ADRB1_DTKP_7348.5	632
ENSG00000043591_ADRB1_DTKP_7349.6	353
ENSG00000043591_ADRB1_DTKP_7350.7	1149
ENSG00000043591_ADRB1_DTKP_7351.8	145
ENSG00000043591_ADRB1_DTKP_7352.9	188
ENSG00000043591_ADRB1_DTKP_7353.10	204
ENSG00000044012_GUCA2B_UNA2_6260.1	660
ENSG00000044012_GUCA2B_UNA2_6261.2	149
ENSG00000044012_GUCA2B_UNA2_6262.3	113
ENSG00000044012_GUCA2B_UNA2_6263.4	216
ENSG00000044012_GUCA2B_UNA2_6264.5	99
ENSG00000044012_GUCA2B_UNA2_6265.6	154
ENSG00000044012_GUCA2B_UNA2_6266.7	332
ENSG00000044012_GUCA2B_UNA2_6267.8	74
ENSG00000044012_GUCA2B_UNA2_6268.9	264
ENSG00000044012_GUCA2B_UNA2_6269.10	265
ENSG00000044090_CUL7_ACOC_33860.1	427
ENSG00000044090_CUL7_ACOC_33861.2	1579
ENSG00000044090_CUL7_ACOC_33862.3	820
ENSG00000044090_CUL7_ACOC_33863.4	193
ENSG00000044090_CUL7_ACOC_33864.5	439
ENSG00000044090_CUL7_ACOC_33865.6	309
ENSG00000044090_CUL7_ACOC_33866.7	395
ENSG00000044090_CUL7_ACOC_33867.8	117
ENSG00000044090_CUL7_ACOC_33868.9	228
ENSG00000044090_CUL7_ACOC_33869.10	780
ENSG00000044115_CTNNA1_ACOC_169313.1	47
ENSG00000044115_CTNNA1_ACOC_169314.2	782
ENSG00000044115_CTNNA1_ACOC_169315.3	137
ENSG00000044115_CTNNA1_ACOC_169316.4	177
ENSG00000044115_CTNNA1_ACOC_169317.5	385
ENSG00000044115_CTNNA1_ACOC_169318.6	600
ENSG00000044115_CTNNA1_ACOC_169319.7	192
ENSG00000044115_CTNNA1_ACOC_169320.8	689
ENSG00000044115_CTNNA1_ACOC_169321.9	494
ENSG00000044115_CTNNA1_ACOC_169322.10	293
ENSG00000044446_PHKA2_DTKP_131989.1	619
ENSG00000044446_PHKA2_DTKP_131990.2	439
ENSG00000044446_PHKA2_DTKP_131991.3	148
ENSG00000044446_PHKA2_DTKP_131992.4	175
ENSG00000044446_PHKA2_DTKP_131993.5	120
ENSG00000044446_PHKA2_DTKP_131994.6	321
ENSG00000044446_PHKA2_DTKP_131995.7	306
ENSG00000044446_PHKA2_DTKP_131996.8	437
ENSG00000044446_PHKA2_DTKP_131997.9	2159
ENSG00000044446_PHKA2_DTKP_131998.10	505
ENSG00000044459_CNTLN_TMMO_93747.1	278
ENSG00000044459_CNTLN_TMMO_93748.2	288
ENSG00000044459_CNTLN_TMMO_93749.3	61
ENSG00000044459_CNTLN_TMMO_93750.4	786
ENSG00000044459_CNTLN_TMMO_93751.5	133
ENSG00000044459_CNTLN_TMMO_93752.6	299
ENSG00000044459_CNTLN_TMMO_93753.7	186
ENSG00000044459_CNTLN_TMMO_93754.8	373
ENSG00000044459_CNTLN_TMMO_93755.9	46
ENSG00000044459_CNTLN_TMMO_93756.10	1147
ENSG00000044524_EPHA3_DTKP_201579.1	131
ENSG00000044524_EPHA3_DTKP_201580.2	126
ENSG00000044524_EPHA3_DTKP_201581.3	250
ENSG00000044524_EPHA3_DTKP_201582.4	6
ENSG00000044524_EPHA3_DTKP_201583.5	231
ENSG00000044524_EPHA3_DTKP_201584.6	520
ENSG00000044524_EPHA3_DTKP_201585.7	462
ENSG00000044524_EPHA3_DTKP_201586.8	501
ENSG00000044524_EPHA3_DTKP_201587.9	545
ENSG00000044524_EPHA3_DTKP_201588.10	284
ENSG00000044574_HSPA5_DTKP_116463.1	86
ENSG00000044574_HSPA5_DTKP_116464.2	416
ENSG00000044574_HSPA5_DTKP_116465.3	73
ENSG00000044574_HSPA5_DTKP_116466.4	19
ENSG00000044574_HSPA5_DTKP_116467.5	18
ENSG00000044574_HSPA5_DTKP_116468.6	383
ENSG00000044574_HSPA5_DTKP_116469.7	485
ENSG00000044574_HSPA5_DTKP_116470.8	136
ENSG00000044574_HSPA5_DTKP_116471.9	44
ENSG00000044574_HSPA5_DTKP_116472.10	103
ENSG00000046604_DSG2_MEPR_18140.1	746
ENSG00000046604_DSG2_MEPR_18141.2	283
ENSG00000046604_DSG2_MEPR_18142.3	15
ENSG00000046604_DSG2_MEPR_18143.4	511
ENSG00000046604_DSG2_MEPR_18144.5	1478
ENSG00000046604_DSG2_MEPR_18145.6	1860
ENSG00000046604_DSG2_MEPR_18146.7	151
ENSG00000046604_DSG2_MEPR_18147.8	133
ENSG00000046604_DSG2_MEPR_18148.9	45
ENSG00000046604_DSG2_MEPR_18149.10	222
ENSG00000046647_GEMIN8_GEEX_32293.1	465
ENSG00000046647_GEMIN8_GEEX_32294.2	178
ENSG00000046647_GEMIN8_GEEX_32295.3	132
ENSG00000046647_GEMIN8_GEEX_32296.4	1999
ENSG00000046647_GEMIN8_GEEX_32297.5	172
ENSG00000046647_GEMIN8_GEEX_32298.6	357
ENSG00000046647_GEMIN8_GEEX_32299.7	196
ENSG00000046647_GEMIN8_GEEX_32300.8	142
ENSG00000046647_GEMIN8_GEEX_32301.9	312
ENSG00000046647_GEMIN8_GEEX_32302.10	602
ENSG00000046651_OFD1_ACOC_129205.1	756
ENSG00000046651_OFD1_ACOC_129206.2	1425
ENSG00000046651_OFD1_ACOC_129207.3	480
ENSG00000046651_OFD1_ACOC_129208.4	718
ENSG00000046651_OFD1_ACOC_129209.5	169
ENSG00000046651_OFD1_ACOC_129210.6	536
ENSG00000046651_OFD1_ACOC_129211.7	243
ENSG00000046651_OFD1_ACOC_129212.8	1549
ENSG00000046651_OFD1_ACOC_129213.9	179
ENSG00000046651_OFD1_ACOC_129214.10	93
ENSG00000046653_GPM6B_UNA2_129215.1	81
ENSG00000046653_GPM6B_UNA2_129216.2	75
ENSG00000046653_GPM6B_UNA2_129217.3	704
ENSG00000046653_GPM6B_UNA2_129218.4	139
ENSG00000046653_GPM6B_UNA2_129219.5	186
ENSG00000046653_GPM6B_UNA2_129220.6	213
ENSG00000046653_GPM6B_UNA2_129221.7	328
ENSG00000046653_GPM6B_UNA2_129222.8	280
ENSG00000046653_GPM6B_UNA2_129223.9	782
ENSG00000046653_GPM6B_UNA2_129224.10	1
ENSG00000046774_MAGEC2_ACOC_96653.1	373
ENSG00000046774_MAGEC2_ACOC_96654.2	94
ENSG00000046774_MAGEC2_ACOC_96655.3	264
ENSG00000046774_MAGEC2_ACOC_96656.4	344
ENSG00000046774_MAGEC2_ACOC_96657.5	13
ENSG00000046774_MAGEC2_ACOC_96658.6	896
ENSG00000046774_MAGEC2_ACOC_96659.7	231
ENSG00000046774_MAGEC2_ACOC_96660.8	502
ENSG00000046774_MAGEC2_ACOC_96661.9	160
ENSG00000046774_MAGEC2_ACOC_96662.10	204
ENSG00000046889_PREX2_ACOC_64578.1	483
ENSG00000046889_PREX2_ACOC_64579.2	1009
ENSG00000046889_PREX2_ACOC_64580.3	151
ENSG00000046889_PREX2_ACOC_64581.4	551
ENSG00000046889_PREX2_ACOC_64582.5	460
ENSG00000046889_PREX2_ACOC_64583.6	529
ENSG00000046889_PREX2_ACOC_64584.7	412
ENSG00000046889_PREX2_ACOC_64585.8	1563
ENSG00000046889_PREX2_ACOC_64586.9	414
ENSG00000046889_PREX2_ACOC_64587.10	642
ENSG00000047056_WDR37_ACOC_166371.1	1110
ENSG00000047056_WDR37_ACOC_166372.2	291
ENSG00000047056_WDR37_ACOC_166373.3	645
ENSG00000047056_WDR37_ACOC_166374.4	112
ENSG00000047056_WDR37_ACOC_166375.5	141
ENSG00000047056_WDR37_ACOC_166376.6	125
ENSG00000047056_WDR37_ACOC_166377.7	95
ENSG00000047056_WDR37_ACOC_166378.8	505
ENSG00000047056_WDR37_ACOC_166379.9	882
ENSG00000047056_WDR37_ACOC_166380.10	467
ENSG00000047188_YTHDC2_GEEX_161447.1	1721
ENSG00000047188_YTHDC2_GEEX_161448.2	174
ENSG00000047188_YTHDC2_GEEX_161449.3	832
ENSG00000047188_YTHDC2_GEEX_161450.4	151
ENSG00000047188_YTHDC2_GEEX_161451.5	1073
ENSG00000047188_YTHDC2_GEEX_161452.6	126
ENSG00000047188_YTHDC2_GEEX_161453.7	1163
ENSG00000047188_YTHDC2_GEEX_161454.8	268
ENSG00000047188_YTHDC2_GEEX_161455.9	425
ENSG00000047188_YTHDC2_GEEX_161456.10	560
ENSG00000047230_CTPS2_TMMO_152270.1	599
ENSG00000047230_CTPS2_TMMO_152271.2	465
ENSG00000047230_CTPS2_TMMO_152272.3	765
ENSG00000047230_CTPS2_TMMO_152273.4	351
ENSG00000047230_CTPS2_TMMO_152274.5	716
ENSG00000047230_CTPS2_TMMO_152275.6	75
ENSG00000047230_CTPS2_TMMO_152276.7	248
ENSG00000047230_CTPS2_TMMO_152277.8	484
ENSG00000047230_CTPS2_TMMO_152278.9	1651
ENSG00000047230_CTPS2_TMMO_152279.10	796
ENSG00000047249_ATP6V1H_PROT_68709.1	249
ENSG00000047249_ATP6V1H_PROT_68710.2	239
ENSG00000047249_ATP6V1H_PROT_68711.3	573
ENSG00000047249_ATP6V1H_PROT_68712.4	74
ENSG00000047249_ATP6V1H_PROT_68713.5	154
ENSG00000047249_ATP6V1H_PROT_68714.6	572
ENSG00000047249_ATP6V1H_PROT_68715.7	47
ENSG00000047249_ATP6V1H_PROT_68716.8	175
ENSG00000047249_ATP6V1H_PROT_68717.9	61
ENSG00000047249_ATP6V1H_PROT_68718.10	16
ENSG00000047315_POLR2B_ACOC_201619.1	812
ENSG00000047315_POLR2B_ACOC_201620.2	190
ENSG00000047315_POLR2B_ACOC_201621.3	98
ENSG00000047315_POLR2B_ACOC_201622.4	152
ENSG00000047315_POLR2B_ACOC_201623.5	696
ENSG00000047315_POLR2B_ACOC_201624.6	169
ENSG00000047315_POLR2B_ACOC_201625.7	66
ENSG00000047315_POLR2B_ACOC_201626.8	30
ENSG00000047315_POLR2B_ACOC_201627.9	45
ENSG00000047315_POLR2B_ACOC_201628.10	500
ENSG00000047346_FAM214A_UNA1_85829.1	1676
ENSG00000047346_FAM214A_UNA1_85830.2	237
ENSG00000047346_FAM214A_UNA1_85831.3	837
ENSG00000047346_FAM214A_UNA1_85832.4	257
ENSG00000047346_FAM214A_UNA1_85833.5	356
ENSG00000047346_FAM214A_UNA1_85834.6	194
ENSG00000047346_FAM214A_UNA1_85835.7	289
ENSG00000047346_FAM214A_UNA1_85836.8	279
ENSG00000047346_FAM214A_UNA1_85837.9	283
ENSG00000047346_FAM214A_UNA1_85838.10	272
ENSG00000047365_ARAP2_PROT_92964.2	352
ENSG00000047365_ARAP2_PROT_92965.3	969
ENSG00000047365_ARAP2_PROT_92966.4	196
ENSG00000047365_ARAP2_PROT_92967.5	61
ENSG00000047365_ARAP2_PROT_92968.6	107
ENSG00000047365_ARAP2_PROT_92969.7	448
ENSG00000047365_ARAP2_PROT_92970.8	858
ENSG00000047365_ARAP2_PROT_92971.9	99
ENSG00000047365_ARAP2_PROT_92972.10	92
ENSG00000047410_TPR_ACOC_170111.1	135
ENSG00000047410_TPR_ACOC_170112.2	459
ENSG00000047410_TPR_ACOC_170113.3	425
ENSG00000047410_TPR_ACOC_170114.4	63
ENSG00000047410_TPR_ACOC_170115.5	385
ENSG00000047410_TPR_ACOC_170116.6	112
ENSG00000047410_TPR_ACOC_170117.7	470
ENSG00000047410_TPR_ACOC_170118.8	157
ENSG00000047410_TPR_ACOC_170119.9	437
ENSG00000047410_TPR_ACOC_170120.10	296
ENSG00000047457_CP_DTKP_8420.1	18
ENSG00000047457_CP_DTKP_8421.2	52
ENSG00000047457_CP_DTKP_8422.3	569
ENSG00000047457_CP_DTKP_8423.4	493
ENSG00000047457_CP_DTKP_8424.5	473
ENSG00000047457_CP_DTKP_8425.6	870
ENSG00000047457_CP_DTKP_8426.7	604
ENSG00000047457_CP_DTKP_8427.8	189
ENSG00000047457_CP_DTKP_8428.9	1184
ENSG00000047457_CP_DTKP_8429.10	513
ENSG00000047578_KIAA0556_ACOC_40095.1	100
ENSG00000047578_KIAA0556_ACOC_40096.2	468
ENSG00000047578_KIAA0556_ACOC_40097.3	391
ENSG00000047578_KIAA0556_ACOC_40098.4	399
ENSG00000047578_KIAA0556_ACOC_40099.5	246
ENSG00000047578_KIAA0556_ACOC_40100.6	421
ENSG00000047578_KIAA0556_ACOC_40101.7	46
ENSG00000047578_KIAA0556_ACOC_40102.8	72
ENSG00000047578_KIAA0556_ACOC_40103.9	198
ENSG00000047578_KIAA0556_ACOC_40104.10	832
ENSG00000047579_DTNBP1_UNA2_40085.1	112
ENSG00000047579_DTNBP1_UNA2_40086.2	88
ENSG00000047579_DTNBP1_UNA2_40087.3	812
ENSG00000047579_DTNBP1_UNA2_40088.4	598
ENSG00000047579_DTNBP1_UNA2_40089.5	66
ENSG00000047579_DTNBP1_UNA2_40090.6	211
ENSG00000047579_DTNBP1_UNA2_40091.7	225
ENSG00000047579_DTNBP1_UNA2_40092.8	518
ENSG00000047579_DTNBP1_UNA2_40093.9	305
ENSG00000047579_DTNBP1_UNA2_40094.10	202
ENSG00000047597_XK_MEPR_60906.1	168
ENSG00000047597_XK_MEPR_60907.2	46
ENSG00000047597_XK_MEPR_60908.3	733
ENSG00000047597_XK_MEPR_60909.4	343
ENSG00000047597_XK_MEPR_60910.5	561
ENSG00000047597_XK_MEPR_60911.6	273
ENSG00000047597_XK_MEPR_60912.7	202
ENSG00000047597_XK_MEPR_60913.8	186
ENSG00000047597_XK_MEPR_60914.9	388
ENSG00000047597_XK_MEPR_60915.10	528
ENSG00000047617_ANO2_UNA2_85839.1	1008
ENSG00000047617_ANO2_UNA2_85840.2	526
ENSG00000047617_ANO2_UNA2_85841.3	244
ENSG00000047617_ANO2_UNA2_85842.4	130
ENSG00000047617_ANO2_UNA2_85843.5	90
ENSG00000047617_ANO2_UNA2_85844.6	102
ENSG00000047617_ANO2_UNA2_85845.7	120
ENSG00000047617_ANO2_UNA2_85846.8	150
ENSG00000047617_ANO2_UNA2_85847.9	668
ENSG00000047617_ANO2_UNA2_85848.10	24
ENSG00000047621_C12orf4_PROT_178895.1	320
ENSG00000047621_C12orf4_PROT_178896.2	1280
ENSG00000047621_C12orf4_PROT_178897.3	214
ENSG00000047621_C12orf4_PROT_178898.4	56
ENSG00000047621_C12orf4_PROT_178899.5	76
ENSG00000047621_C12orf4_PROT_178900.6	792
ENSG00000047621_C12orf4_PROT_178901.7	331
ENSG00000047621_C12orf4_PROT_178902.8	1206
ENSG00000047621_C12orf4_PROT_178903.9	214
ENSG00000047621_C12orf4_PROT_178904.10	535
ENSG00000047634_SCML1_GEEX_78786.1	189
ENSG00000047634_SCML1_GEEX_78787.2	382
ENSG00000047634_SCML1_GEEX_78788.3	501
ENSG00000047634_SCML1_GEEX_78789.4	514
ENSG00000047634_SCML1_GEEX_78790.5	222
ENSG00000047634_SCML1_GEEX_78791.6	127
ENSG00000047634_SCML1_GEEX_78792.7	2619
ENSG00000047634_SCML1_GEEX_78793.8	246
ENSG00000047634_SCML1_GEEX_78794.9	423
ENSG00000047634_SCML1_GEEX_78795.10	262
ENSG00000047644_WWC3_UNA2_167683.1	264
ENSG00000047644_WWC3_UNA2_167684.2	870
ENSG00000047644_WWC3_UNA2_167685.3	436
ENSG00000047644_WWC3_UNA2_167686.4	55
ENSG00000047644_WWC3_UNA2_167687.5	2629
ENSG00000047644_WWC3_UNA2_167688.6	531
ENSG00000047644_WWC3_UNA2_167689.7	390
ENSG00000047644_WWC3_UNA2_167690.8	662
ENSG00000047644_WWC3_UNA2_167691.9	733
ENSG00000047644_WWC3_UNA2_167692.10	195
ENSG00000047648_ARHGAP6_PROT_171261.1	493
ENSG00000047648_ARHGAP6_PROT_171262.2	58
ENSG00000047648_ARHGAP6_PROT_171263.3	17
ENSG00000047648_ARHGAP6_PROT_171264.4	455
ENSG00000047648_ARHGAP6_PROT_171265.5	195
ENSG00000047648_ARHGAP6_PROT_171266.6	233
ENSG00000047648_ARHGAP6_PROT_171267.7	210
ENSG00000047648_ARHGAP6_PROT_171268.8	307
ENSG00000047648_ARHGAP6_PROT_171269.9	308
ENSG00000047648_ARHGAP6_PROT_171270.10	597
ENSG00000047662_FAM184B_UNA2_163630.1	229
ENSG00000047662_FAM184B_UNA2_163631.2	385
ENSG00000047662_FAM184B_UNA2_163632.3	396
ENSG00000047662_FAM184B_UNA2_163633.4	920
ENSG00000047662_FAM184B_UNA2_163634.5	119
ENSG00000047662_FAM184B_UNA2_163635.6	504
ENSG00000047662_FAM184B_UNA2_163636.7	877
ENSG00000047662_FAM184B_UNA2_163637.8	288
ENSG00000047662_FAM184B_UNA2_163638.9	270
ENSG00000047662_FAM184B_UNA2_163639.10	1890
ENSG00000047849_MAP4_PROT_4626.1	440
ENSG00000047849_MAP4_PROT_4627.2	711
ENSG00000047849_MAP4_PROT_4628.3	2085
ENSG00000047849_MAP4_PROT_4629.4	154
ENSG00000047849_MAP4_PROT_4630.5	70
ENSG00000047849_MAP4_PROT_4631.6	395
ENSG00000047849_MAP4_PROT_4632.7	89
ENSG00000047849_MAP4_PROT_4633.8	336
ENSG00000047849_MAP4_PROT_4634.9	1333
ENSG00000047849_MAP4_PROT_4635.10	684
ENSG00000047932_GOPC_ACOC_155654.1	106
ENSG00000047932_GOPC_ACOC_155655.2	59
ENSG00000047932_GOPC_ACOC_155656.3	204
ENSG00000047932_GOPC_ACOC_155657.4	666
ENSG00000047932_GOPC_ACOC_155658.5	34
ENSG00000047932_GOPC_ACOC_155659.6	292
ENSG00000047932_GOPC_ACOC_155660.7	70
ENSG00000047932_GOPC_ACOC_155661.8	550
ENSG00000047932_GOPC_ACOC_155662.9	689
ENSG00000047932_GOPC_ACOC_155663.10	332
ENSG00000047936_ROS1_DTKP_175219.1	148
ENSG00000047936_ROS1_DTKP_175220.2	115
ENSG00000047936_ROS1_DTKP_175221.3	505
ENSG00000047936_ROS1_DTKP_175222.4	100
ENSG00000047936_ROS1_DTKP_175223.5	165
ENSG00000047936_ROS1_DTKP_175224.6	1007
ENSG00000047936_ROS1_DTKP_175225.7	136
ENSG00000047936_ROS1_DTKP_175226.8	272
ENSG00000047936_ROS1_DTKP_175227.9	251
ENSG00000047936_ROS1_DTKP_175228.10	124
ENSG00000048028_USP28_PROT_83662.1	244
ENSG00000048028_USP28_PROT_83663.2	66
ENSG00000048028_USP28_PROT_83664.3	172
ENSG00000048028_USP28_PROT_83665.4	786
ENSG00000048028_USP28_PROT_83666.5	112
ENSG00000048028_USP28_PROT_83667.6	481
ENSG00000048028_USP28_PROT_83668.7	356
ENSG00000048028_USP28_PROT_83669.8	456
ENSG00000048028_USP28_PROT_83670.9	628
ENSG00000048028_USP28_PROT_83671.10	325
ENSG00000048052_HDAC9_ACOC_166411.1	257
ENSG00000048052_HDAC9_ACOC_166412.2	311
ENSG00000048052_HDAC9_ACOC_166413.3	434
ENSG00000048052_HDAC9_ACOC_166414.4	536
ENSG00000048052_HDAC9_ACOC_166415.5	323
ENSG00000048052_HDAC9_ACOC_166416.6	110
ENSG00000048052_HDAC9_ACOC_166417.7	59
ENSG00000048052_HDAC9_ACOC_166418.8	890
ENSG00000048052_HDAC9_ACOC_166419.9	662
ENSG00000048052_HDAC9_ACOC_166420.10	601
ENSG00000048140_TSPAN17_PROT_21834.1	535
ENSG00000048140_TSPAN17_PROT_21835.2	196
ENSG00000048140_TSPAN17_PROT_21836.3	932
ENSG00000048140_TSPAN17_PROT_21837.4	445
ENSG00000048140_TSPAN17_PROT_21838.5	265
ENSG00000048140_TSPAN17_PROT_21839.6	7
ENSG00000048140_TSPAN17_PROT_21840.7	748
ENSG00000048140_TSPAN17_PROT_21841.8	37
ENSG00000048140_TSPAN17_PROT_21842.9	280
ENSG00000048140_TSPAN17_PROT_21843.10	192
ENSG00000048162_NOP16_TMMO_28723.1	441
ENSG00000048162_NOP16_TMMO_28724.2	25
ENSG00000048162_NOP16_TMMO_28726.4	216
ENSG00000048162_NOP16_TMMO_28728.6	152
ENSG00000048162_NOP16_TMMO_28729.7	143
ENSG00000048162_NOP16_TMMO_28730.8	123
ENSG00000048162_NOP16_TMMO_28731.9	593
ENSG00000048162_NOP16_TMMO_28732.10	39
ENSG00000048342_CC2D2A_UNA1_193292.1	428
ENSG00000048342_CC2D2A_UNA1_193293.2	413
ENSG00000048342_CC2D2A_UNA1_193294.3	313
ENSG00000048342_CC2D2A_UNA1_193295.4	473
ENSG00000048342_CC2D2A_UNA1_193296.5	171
ENSG00000048342_CC2D2A_UNA1_193297.6	307
ENSG00000048342_CC2D2A_UNA1_193298.7	559
ENSG00000048342_CC2D2A_UNA1_193299.8	311
ENSG00000048342_CC2D2A_UNA1_193300.9	17
ENSG00000048342_CC2D2A_UNA1_193301.10	426
ENSG00000048392_RRM2B_ACOC_178495.1	220
ENSG00000048392_RRM2B_ACOC_178496.2	967
ENSG00000048392_RRM2B_ACOC_178497.3	466
ENSG00000048392_RRM2B_ACOC_178498.4	454
ENSG00000048392_RRM2B_ACOC_178499.5	244
ENSG00000048392_RRM2B_ACOC_178500.6	1105
ENSG00000048392_RRM2B_ACOC_178501.7	686
ENSG00000048392_RRM2B_ACOC_178502.8	102
ENSG00000048392_RRM2B_ACOC_178503.9	39
ENSG00000048392_RRM2B_ACOC_178504.10	531
ENSG00000048405_ZNF800_GEEX_54328.1	184
ENSG00000048405_ZNF800_GEEX_54329.2	290
ENSG00000048405_ZNF800_GEEX_54330.3	63
ENSG00000048405_ZNF800_GEEX_54331.4	198
ENSG00000048405_ZNF800_GEEX_54332.5	718
ENSG00000048405_ZNF800_GEEX_54333.6	183
ENSG00000048405_ZNF800_GEEX_54334.7	852
ENSG00000048405_ZNF800_GEEX_54335.8	1075
ENSG00000048405_ZNF800_GEEX_54337.10	131
ENSG00000048462_TNFRSF17_ACOC_104472.1	249
ENSG00000048462_TNFRSF17_ACOC_104473.2	698
ENSG00000048462_TNFRSF17_ACOC_104474.3	349
ENSG00000048462_TNFRSF17_ACOC_104475.4	274
ENSG00000048462_TNFRSF17_ACOC_104476.5	230
ENSG00000048462_TNFRSF17_ACOC_104477.6	727
ENSG00000048462_TNFRSF17_ACOC_104478.7	207
ENSG00000048462_TNFRSF17_ACOC_104479.8	484
ENSG00000048462_TNFRSF17_ACOC_104480.9	114
ENSG00000048462_TNFRSF17_ACOC_104481.10	1211
ENSG00000048471_SNX29_MEPR_1179.1	261
ENSG00000048471_SNX29_MEPR_1180.2	51
ENSG00000048471_SNX29_MEPR_1181.3	282
ENSG00000048471_SNX29_MEPR_1182.4	433
ENSG00000048471_SNX29_MEPR_1183.5	364
ENSG00000048471_SNX29_MEPR_1184.6	866
ENSG00000048471_SNX29_MEPR_1185.7	70
ENSG00000048471_SNX29_MEPR_1186.8	586
ENSG00000048471_SNX29_MEPR_1187.9	224
ENSG00000048471_SNX29_MEPR_1188.10	108
ENSG00000048540_LMO3_GEEX_65016.1	242
ENSG00000048540_LMO3_GEEX_65017.2	284
ENSG00000048540_LMO3_GEEX_65018.3	66
ENSG00000048540_LMO3_GEEX_65019.4	175
ENSG00000048540_LMO3_GEEX_65020.5	183
ENSG00000048540_LMO3_GEEX_65021.6	84
ENSG00000048540_LMO3_GEEX_65022.7	39
ENSG00000048540_LMO3_GEEX_65023.8	18
ENSG00000048540_LMO3_GEEX_65024.9	173
ENSG00000048540_LMO3_GEEX_65025.10	102
ENSG00000048544_MRPS10_TMMO_199096.1	419
ENSG00000048544_MRPS10_TMMO_199097.2	436
ENSG00000048544_MRPS10_TMMO_199098.3	677
ENSG00000048544_MRPS10_TMMO_199099.4	64
ENSG00000048544_MRPS10_TMMO_199100.5	568
ENSG00000048544_MRPS10_TMMO_199101.6	387
ENSG00000048544_MRPS10_TMMO_199102.7	191
ENSG00000048544_MRPS10_TMMO_199103.8	169
ENSG00000048544_MRPS10_TMMO_199104.9	271
ENSG00000048544_MRPS10_TMMO_199105.10	193
ENSG00000048545_GUCA1A_DTKP_18160.1	486
ENSG00000048545_GUCA1A_DTKP_18161.2	356
ENSG00000048545_GUCA1A_DTKP_18162.3	1905
ENSG00000048545_GUCA1A_DTKP_18163.4	25
ENSG00000048545_GUCA1A_DTKP_18164.5	388
ENSG00000048545_GUCA1A_DTKP_18165.6	334
ENSG00000048545_GUCA1A_DTKP_18166.7	1298
ENSG00000048545_GUCA1A_DTKP_18167.8	395
ENSG00000048545_GUCA1A_DTKP_18168.9	890
ENSG00000048545_GUCA1A_DTKP_18169.10	206
ENSG00000048649_RSF1_GEEX_3569.1	206
ENSG00000048649_RSF1_GEEX_3570.2	212
ENSG00000048649_RSF1_GEEX_3571.3	175
ENSG00000048649_RSF1_GEEX_3572.4	158
ENSG00000048649_RSF1_GEEX_3573.5	122
ENSG00000048649_RSF1_GEEX_3575.7	326
ENSG00000048649_RSF1_GEEX_3576.8	152
ENSG00000048649_RSF1_GEEX_3577.9	84
ENSG00000048649_RSF1_GEEX_3578.10	17
ENSG00000048707_VPS13D_PROT_174309.1	463
ENSG00000048707_VPS13D_PROT_174310.2	46
ENSG00000048707_VPS13D_PROT_174311.3	28
ENSG00000048707_VPS13D_PROT_174312.4	129
ENSG00000048707_VPS13D_PROT_174313.5	105
ENSG00000048707_VPS13D_PROT_174314.6	168
ENSG00000048707_VPS13D_PROT_174315.7	266
ENSG00000048707_VPS13D_PROT_174316.8	533
ENSG00000048707_VPS13D_PROT_174317.9	427
ENSG00000048707_VPS13D_PROT_174318.10	41
ENSG00000048740_CELF2_GEEX_56051.1	72
ENSG00000048740_CELF2_GEEX_56052.2	1899
ENSG00000048740_CELF2_GEEX_56053.3	304
ENSG00000048740_CELF2_GEEX_56054.4	590
ENSG00000048740_CELF2_GEEX_56055.5	1
ENSG00000048740_CELF2_GEEX_56056.6	707
ENSG00000048740_CELF2_GEEX_56057.7	574
ENSG00000048740_CELF2_GEEX_56058.8	1
ENSG00000048740_CELF2_GEEX_56059.9	73
ENSG00000048740_CELF2_GEEX_56060.10	324
ENSG00000048828_FAM120A_PROT_139902.1	980
ENSG00000048828_FAM120A_PROT_139903.2	324
ENSG00000048828_FAM120A_PROT_139904.3	389
ENSG00000048828_FAM120A_PROT_139905.4	710
ENSG00000048828_FAM120A_PROT_139906.5	353
ENSG00000048828_FAM120A_PROT_139907.6	893
ENSG00000048828_FAM120A_PROT_139908.7	322
ENSG00000048828_FAM120A_PROT_139909.8	1271
ENSG00000048828_FAM120A_PROT_139910.9	328
ENSG00000048828_FAM120A_PROT_139911.10	147
ENSG00000048991_R3HDM1_PROT_31181.1	134
ENSG00000048991_R3HDM1_PROT_31182.2	593
ENSG00000048991_R3HDM1_PROT_31183.3	182
ENSG00000048991_R3HDM1_PROT_31184.4	642
ENSG00000048991_R3HDM1_PROT_31185.5	65
ENSG00000048991_R3HDM1_PROT_31186.6	88
ENSG00000048991_R3HDM1_PROT_31187.7	90
ENSG00000048991_R3HDM1_PROT_31188.8	575
ENSG00000048991_R3HDM1_PROT_31189.9	203
ENSG00000048991_R3HDM1_PROT_31190.10	177
ENSG00000049089_COL9A2_UNA1_61835.1	568
ENSG00000049089_COL9A2_UNA1_61836.2	122
ENSG00000049089_COL9A2_UNA1_61837.3	1804
ENSG00000049089_COL9A2_UNA1_61838.4	16
ENSG00000049089_COL9A2_UNA1_61839.5	194
ENSG00000049089_COL9A2_UNA1_61840.6	1104
ENSG00000049089_COL9A2_UNA1_61841.7	563
ENSG00000049089_COL9A2_UNA1_61842.8	218
ENSG00000049089_COL9A2_UNA1_61843.9	67
ENSG00000049130_KITLG_ACOC_60230.1	257
ENSG00000049130_KITLG_ACOC_60231.2	339
ENSG00000049130_KITLG_ACOC_60232.3	269
ENSG00000049130_KITLG_ACOC_60233.4	495
ENSG00000049130_KITLG_ACOC_60234.5	1029
ENSG00000049130_KITLG_ACOC_60235.6	248
ENSG00000049130_KITLG_ACOC_60236.7	454
ENSG00000049130_KITLG_ACOC_60237.8	592
ENSG00000049130_KITLG_ACOC_60238.9	50
ENSG00000049130_KITLG_ACOC_60239.10	341
ENSG00000049167_ERCC8_ACOC_72775.1	462
ENSG00000049167_ERCC8_ACOC_72776.2	659
ENSG00000049167_ERCC8_ACOC_72777.3	473
ENSG00000049167_ERCC8_ACOC_72778.4	356
ENSG00000049167_ERCC8_ACOC_72779.5	268
ENSG00000049167_ERCC8_ACOC_72780.6	374
ENSG00000049167_ERCC8_ACOC_72781.7	550
ENSG00000049167_ERCC8_ACOC_72782.8	531
ENSG00000049167_ERCC8_ACOC_72783.9	847
ENSG00000049167_ERCC8_ACOC_72784.10	321
ENSG00000049192_ADAMTS6_PROT_184087.1	126
ENSG00000049192_ADAMTS6_PROT_184088.2	172
ENSG00000049192_ADAMTS6_PROT_184089.3	642
ENSG00000049192_ADAMTS6_PROT_184090.4	196
ENSG00000049192_ADAMTS6_PROT_184091.5	282
ENSG00000049192_ADAMTS6_PROT_184092.6	353
ENSG00000049192_ADAMTS6_PROT_184093.7	581
ENSG00000049192_ADAMTS6_PROT_184094.8	130
ENSG00000049192_ADAMTS6_PROT_184095.9	140
ENSG00000049192_ADAMTS6_PROT_184096.10	950
ENSG00000049239_H6PD_DTKP_112850.1	255
ENSG00000049239_H6PD_DTKP_112851.2	868
ENSG00000049239_H6PD_DTKP_112852.3	287
ENSG00000049239_H6PD_DTKP_112853.4	510
ENSG00000049239_H6PD_DTKP_112854.5	1476
ENSG00000049239_H6PD_DTKP_112855.6	281
ENSG00000049239_H6PD_DTKP_112856.7	140
ENSG00000049239_H6PD_DTKP_112857.8	714
ENSG00000049239_H6PD_DTKP_112858.9	439
ENSG00000049239_H6PD_DTKP_112859.10	793
ENSG00000049245_VAMP3_TMMO_192277.1	169
ENSG00000049245_VAMP3_TMMO_192278.2	68
ENSG00000049245_VAMP3_TMMO_192279.3	1169
ENSG00000049245_VAMP3_TMMO_192280.4	394
ENSG00000049245_VAMP3_TMMO_192281.5	100
ENSG00000049245_VAMP3_TMMO_192282.6	768
ENSG00000049245_VAMP3_TMMO_192283.7	546
ENSG00000049245_VAMP3_TMMO_192284.8	105
ENSG00000049245_VAMP3_TMMO_192285.9	60
ENSG00000049246_PER3_GEEX_71312.1	803
ENSG00000049246_PER3_GEEX_71313.2	438
ENSG00000049246_PER3_GEEX_71314.3	495
ENSG00000049246_PER3_GEEX_71316.5	71
ENSG00000049246_PER3_GEEX_71317.6	738
ENSG00000049246_PER3_GEEX_71318.7	219
ENSG00000049246_PER3_GEEX_71319.8	400
ENSG00000049246_PER3_GEEX_71320.9	432
ENSG00000049246_PER3_GEEX_71321.10	593
ENSG00000049247_UTS2_UNA2_192257.1	90
ENSG00000049247_UTS2_UNA2_192258.2	762
ENSG00000049247_UTS2_UNA2_192260.4	370
ENSG00000049247_UTS2_UNA2_192261.5	58
ENSG00000049247_UTS2_UNA2_192262.6	229
ENSG00000049247_UTS2_UNA2_192263.7	904
ENSG00000049247_UTS2_UNA2_192264.8	322
ENSG00000049247_UTS2_UNA2_192265.9	104
ENSG00000049247_UTS2_UNA2_192266.10	503
ENSG00000049249_TNFRSF9_ACOC_133843.1	100
ENSG00000049249_TNFRSF9_ACOC_133844.2	372
ENSG00000049249_TNFRSF9_ACOC_133845.3	242
ENSG00000049249_TNFRSF9_ACOC_133846.4	219
ENSG00000049249_TNFRSF9_ACOC_133847.5	1380
ENSG00000049249_TNFRSF9_ACOC_133848.6	272
ENSG00000049249_TNFRSF9_ACOC_133849.7	957
ENSG00000049249_TNFRSF9_ACOC_133850.8	143
ENSG00000049249_TNFRSF9_ACOC_133851.9	506
ENSG00000049249_TNFRSF9_ACOC_133852.10	256
ENSG00000049283_EPN3_PROT_180270.1	276
ENSG00000049283_EPN3_PROT_180271.2	267
ENSG00000049283_EPN3_PROT_180272.3	242
ENSG00000049283_EPN3_PROT_180273.4	226
ENSG00000049283_EPN3_PROT_180274.5	465
ENSG00000049283_EPN3_PROT_180275.6	658
ENSG00000049283_EPN3_PROT_180276.7	43
ENSG00000049283_EPN3_PROT_180277.8	137
ENSG00000049283_EPN3_PROT_180278.9	571
ENSG00000049283_EPN3_PROT_180279.10	67
ENSG00000049323_LTBP1_ACOC_50825.1	252
ENSG00000049323_LTBP1_ACOC_50826.2	365
ENSG00000049323_LTBP1_ACOC_50827.3	1212
ENSG00000049323_LTBP1_ACOC_50828.4	522
ENSG00000049323_LTBP1_ACOC_50829.5	430
ENSG00000049323_LTBP1_ACOC_50830.6	664
ENSG00000049323_LTBP1_ACOC_50831.7	139
ENSG00000049323_LTBP1_ACOC_50832.8	366
ENSG00000049323_LTBP1_ACOC_50833.9	612
ENSG00000049323_LTBP1_ACOC_50834.10	591
ENSG00000049449_RCN1_TMMO_96133.1	389
ENSG00000049449_RCN1_TMMO_96134.2	596
ENSG00000049449_RCN1_TMMO_96135.3	346
ENSG00000049449_RCN1_TMMO_96136.4	163
ENSG00000049449_RCN1_TMMO_96137.5	661
ENSG00000049449_RCN1_TMMO_96138.6	397
ENSG00000049449_RCN1_TMMO_96139.7	159
ENSG00000049449_RCN1_TMMO_96140.8	332
ENSG00000049449_RCN1_TMMO_96141.9	438
ENSG00000049449_RCN1_TMMO_96142.10	299
ENSG00000049540_ELN_ACOC_173029.1	154
ENSG00000049540_ELN_ACOC_173030.2	174
ENSG00000049540_ELN_ACOC_173031.3	708
ENSG00000049540_ELN_ACOC_173032.4	114
ENSG00000049540_ELN_ACOC_173033.5	43
ENSG00000049540_ELN_ACOC_173034.6	243
ENSG00000049540_ELN_ACOC_173035.7	601
ENSG00000049540_ELN_ACOC_173036.8	211
ENSG00000049540_ELN_ACOC_173037.9	620
ENSG00000049540_ELN_ACOC_173038.10	287
ENSG00000049541_RFC2_GEEX_173039.1	231
ENSG00000049541_RFC2_GEEX_173040.2	75
ENSG00000049541_RFC2_GEEX_173041.3	105
ENSG00000049541_RFC2_GEEX_173042.4	211
ENSG00000049541_RFC2_GEEX_173043.5	246
ENSG00000049541_RFC2_GEEX_173044.6	113
ENSG00000049541_RFC2_GEEX_173045.7	86
ENSG00000049541_RFC2_GEEX_173046.8	283
ENSG00000049541_RFC2_GEEX_173047.9	152
ENSG00000049541_RFC2_GEEX_173048.10	233
ENSG00000049618_ARID1B_GEEX_121653.1	982
ENSG00000049618_ARID1B_GEEX_121654.2	428
ENSG00000049618_ARID1B_GEEX_121655.3	192
ENSG00000049618_ARID1B_GEEX_121656.4	354
ENSG00000049618_ARID1B_GEEX_121657.5	12
ENSG00000049618_ARID1B_GEEX_121658.6	512
ENSG00000049618_ARID1B_GEEX_121659.7	270
ENSG00000049618_ARID1B_GEEX_121660.8	102
ENSG00000049618_ARID1B_GEEX_121661.9	466
ENSG00000049618_ARID1B_GEEX_121662.10	299
ENSG00000049656_CLPTM1L_MEPR_16910.1	934
ENSG00000049656_CLPTM1L_MEPR_16911.2	339
ENSG00000049656_CLPTM1L_MEPR_16912.3	154
ENSG00000049656_CLPTM1L_MEPR_16913.4	119
ENSG00000049656_CLPTM1L_MEPR_16914.5	92
ENSG00000049656_CLPTM1L_MEPR_16915.6	238
ENSG00000049656_CLPTM1L_MEPR_16916.7	128
ENSG00000049656_CLPTM1L_MEPR_16917.8	132
ENSG00000049656_CLPTM1L_MEPR_16918.9	203
ENSG00000049656_CLPTM1L_MEPR_16919.10	13
ENSG00000049759_NEDD4L_PROT_177861.1	165
ENSG00000049759_NEDD4L_PROT_177862.2	624
ENSG00000049759_NEDD4L_PROT_177863.3	55
ENSG00000049759_NEDD4L_PROT_177864.4	260
ENSG00000049759_NEDD4L_PROT_177865.5	147
ENSG00000049759_NEDD4L_PROT_177866.6	346
ENSG00000049759_NEDD4L_PROT_177867.7	451
ENSG00000049759_NEDD4L_PROT_177868.8	362
ENSG00000049759_NEDD4L_PROT_177869.9	689
ENSG00000049759_NEDD4L_PROT_177870.10	842
ENSG00000049768_FOXP3_GEEX_70943.1	339
ENSG00000049768_FOXP3_GEEX_70944.2	602
ENSG00000049768_FOXP3_GEEX_70945.3	81
ENSG00000049768_FOXP3_GEEX_70946.4	90
ENSG00000049768_FOXP3_GEEX_70947.5	335
ENSG00000049768_FOXP3_GEEX_70948.6	341
ENSG00000049768_FOXP3_GEEX_70949.7	2436
ENSG00000049768_FOXP3_GEEX_70950.8	1268
ENSG00000049768_FOXP3_GEEX_70951.9	151
ENSG00000049768_FOXP3_GEEX_70952.10	32
ENSG00000049769_PPP1R3F_DTKP_70953.1	731
ENSG00000049769_PPP1R3F_DTKP_70954.2	88
ENSG00000049769_PPP1R3F_DTKP_70955.3	723
ENSG00000049769_PPP1R3F_DTKP_70956.4	207
ENSG00000049769_PPP1R3F_DTKP_70957.5	487
ENSG00000049769_PPP1R3F_DTKP_70958.6	589
ENSG00000049769_PPP1R3F_DTKP_70959.7	401
ENSG00000049769_PPP1R3F_DTKP_70960.8	829
ENSG00000049769_PPP1R3F_DTKP_70961.9	367
ENSG00000049769_PPP1R3F_DTKP_70962.10	367
ENSG00000049860_HEXB_DTKP_97403.1	460
ENSG00000049860_HEXB_DTKP_97404.2	213
ENSG00000049860_HEXB_DTKP_97405.3	184
ENSG00000049860_HEXB_DTKP_97406.4	111
ENSG00000049860_HEXB_DTKP_97407.5	145
ENSG00000049860_HEXB_DTKP_97408.6	341
ENSG00000049860_HEXB_DTKP_97409.7	642
ENSG00000049860_HEXB_DTKP_97410.8	387
ENSG00000049860_HEXB_DTKP_97411.9	743
ENSG00000049860_HEXB_DTKP_97412.10	653
ENSG00000049883_PTCD2_TMMO_61492.1	661
ENSG00000049883_PTCD2_TMMO_61493.2	15
ENSG00000049883_PTCD2_TMMO_61494.3	74
ENSG00000049883_PTCD2_TMMO_61495.4	330
ENSG00000049883_PTCD2_TMMO_61496.5	911
ENSG00000049883_PTCD2_TMMO_61497.6	187
ENSG00000049883_PTCD2_TMMO_61498.7	5
ENSG00000049883_PTCD2_TMMO_61499.8	602
ENSG00000049883_PTCD2_TMMO_61500.9	687
ENSG00000049883_PTCD2_TMMO_61501.10	815
ENSG00000050030_KIAA2022_ACOC_5960.1	752
ENSG00000050030_KIAA2022_ACOC_5961.2	2070
ENSG00000050030_KIAA2022_ACOC_5962.3	944
ENSG00000050030_KIAA2022_ACOC_5963.4	681
ENSG00000050030_KIAA2022_ACOC_5964.5	1056
ENSG00000050030_KIAA2022_ACOC_5965.6	749
ENSG00000050030_KIAA2022_ACOC_5966.7	71
ENSG00000050030_KIAA2022_ACOC_5967.8	854
ENSG00000050030_KIAA2022_ACOC_5968.9	396
ENSG00000050030_KIAA2022_ACOC_5969.10	161
ENSG00000050130_JKAMP_ACOC_29847.1	71
ENSG00000050130_JKAMP_ACOC_29848.2	650
ENSG00000050130_JKAMP_ACOC_29849.3	276
ENSG00000050130_JKAMP_ACOC_29850.4	605
ENSG00000050130_JKAMP_ACOC_29851.5	221
ENSG00000050130_JKAMP_ACOC_29852.6	273
ENSG00000050130_JKAMP_ACOC_29853.7	293
ENSG00000050130_JKAMP_ACOC_29854.8	419
ENSG00000050130_JKAMP_ACOC_29855.9	489
ENSG00000050130_JKAMP_ACOC_29856.10	92
ENSG00000050165_DKK3_ACOC_149614.1	1081
ENSG00000050165_DKK3_ACOC_149615.2	317
ENSG00000050165_DKK3_ACOC_149616.3	104
ENSG00000050165_DKK3_ACOC_149617.4	126
ENSG00000050165_DKK3_ACOC_149618.5	364
ENSG00000050165_DKK3_ACOC_149619.6	481
ENSG00000050165_DKK3_ACOC_149620.7	395
ENSG00000050165_DKK3_ACOC_149621.8	302
ENSG00000050165_DKK3_ACOC_149622.9	493
ENSG00000050165_DKK3_ACOC_149623.10	144
ENSG00000050327_ARHGEF5_TMMO_127052.1	158
ENSG00000050327_ARHGEF5_TMMO_127053.2	108
ENSG00000050327_ARHGEF5_TMMO_127054.3	536
ENSG00000050327_ARHGEF5_TMMO_127055.4	604
ENSG00000050327_ARHGEF5_TMMO_127056.5	349
ENSG00000050327_ARHGEF5_TMMO_127057.6	379
ENSG00000050327_ARHGEF5_TMMO_127058.7	272
ENSG00000050327_ARHGEF5_TMMO_127059.8	145
ENSG00000050327_ARHGEF5_TMMO_127060.9	22
ENSG00000050327_ARHGEF5_TMMO_127061.10	322
ENSG00000050344_NFE2L3_GEEX_134573.1	625
ENSG00000050344_NFE2L3_GEEX_134574.2	395
ENSG00000050344_NFE2L3_GEEX_134575.3	117
ENSG00000050344_NFE2L3_GEEX_134576.4	461
ENSG00000050344_NFE2L3_GEEX_134577.5	31
ENSG00000050344_NFE2L3_GEEX_134578.6	251
ENSG00000050344_NFE2L3_GEEX_134579.7	111
ENSG00000050344_NFE2L3_GEEX_134580.8	479
ENSG00000050344_NFE2L3_GEEX_134581.9	119
ENSG00000050344_NFE2L3_GEEX_134582.10	803
ENSG00000050393_MCUR1_TMMO_44973.1	285
ENSG00000050393_MCUR1_TMMO_44974.2	517
ENSG00000050393_MCUR1_TMMO_44975.3	167
ENSG00000050393_MCUR1_TMMO_44976.4	1094
ENSG00000050393_MCUR1_TMMO_44977.5	393
ENSG00000050393_MCUR1_TMMO_44978.6	477
ENSG00000050393_MCUR1_TMMO_44979.7	422
ENSG00000050393_MCUR1_TMMO_44980.8	98
ENSG00000050393_MCUR1_TMMO_44981.9	847
ENSG00000050393_MCUR1_TMMO_44982.10	897
ENSG00000050405_LIMA1_TMMO_168076.1	199
ENSG00000050405_LIMA1_TMMO_168077.2	2027
ENSG00000050405_LIMA1_TMMO_168078.3	766
ENSG00000050405_LIMA1_TMMO_168079.4	343
ENSG00000050405_LIMA1_TMMO_168080.5	685
ENSG00000050405_LIMA1_TMMO_168081.6	23
ENSG00000050405_LIMA1_TMMO_168082.7	135
ENSG00000050405_LIMA1_TMMO_168083.8	347
ENSG00000050405_LIMA1_TMMO_168084.9	36
ENSG00000050405_LIMA1_TMMO_168085.10	38
ENSG00000050426_LETMD1_TMMO_176704.1	391
ENSG00000050426_LETMD1_TMMO_176705.2	878
ENSG00000050426_LETMD1_TMMO_176706.3	203
ENSG00000050426_LETMD1_TMMO_176707.4	677
ENSG00000050426_LETMD1_TMMO_176708.5	607
ENSG00000050426_LETMD1_TMMO_176709.6	833
ENSG00000050426_LETMD1_TMMO_176710.7	118
ENSG00000050426_LETMD1_TMMO_176711.8	597
ENSG00000050426_LETMD1_TMMO_176712.9	298
ENSG00000050426_LETMD1_TMMO_176713.10	353
ENSG00000050438_SLC4A8_MEPR_76853.1	412
ENSG00000050438_SLC4A8_MEPR_76854.2	237
ENSG00000050438_SLC4A8_MEPR_76855.3	137
ENSG00000050438_SLC4A8_MEPR_76856.4	212
ENSG00000050438_SLC4A8_MEPR_76857.5	499
ENSG00000050438_SLC4A8_MEPR_76858.6	2
ENSG00000050438_SLC4A8_MEPR_76859.7	222
ENSG00000050438_SLC4A8_MEPR_76860.8	291
ENSG00000050438_SLC4A8_MEPR_76861.9	286
ENSG00000050438_SLC4A8_MEPR_76862.10	128
ENSG00000050555_LAMC3_ACOC_94164.1	1005
ENSG00000050555_LAMC3_ACOC_94165.2	116
ENSG00000050555_LAMC3_ACOC_94166.3	670
ENSG00000050555_LAMC3_ACOC_94167.4	689
ENSG00000050555_LAMC3_ACOC_94168.5	1018
ENSG00000050555_LAMC3_ACOC_94169.6	552
ENSG00000050555_LAMC3_ACOC_94170.7	587
ENSG00000050555_LAMC3_ACOC_94171.8	428
ENSG00000050555_LAMC3_ACOC_94172.9	296
ENSG00000050555_LAMC3_ACOC_94173.10	314
ENSG00000050628_PTGER3_DTKP_113443.1	552
ENSG00000050628_PTGER3_DTKP_113444.2	331
ENSG00000050628_PTGER3_DTKP_113445.3	690
ENSG00000050628_PTGER3_DTKP_113446.4	450
ENSG00000050628_PTGER3_DTKP_113447.5	190
ENSG00000050628_PTGER3_DTKP_113448.6	215
ENSG00000050628_PTGER3_DTKP_113449.7	143
ENSG00000050628_PTGER3_DTKP_113450.8	44
ENSG00000050628_PTGER3_DTKP_113451.9	93
ENSG00000050628_PTGER3_DTKP_113452.10	263
ENSG00000050730_TNIP3_UNA2_8500.1	11
ENSG00000050730_TNIP3_UNA2_8501.2	1812
ENSG00000050730_TNIP3_UNA2_8502.3	1032
ENSG00000050730_TNIP3_UNA2_8503.4	400
ENSG00000050730_TNIP3_UNA2_8504.5	468
ENSG00000050730_TNIP3_UNA2_8505.6	111
ENSG00000050730_TNIP3_UNA2_8506.7	901
ENSG00000050730_TNIP3_UNA2_8508.9	371
ENSG00000050730_TNIP3_UNA2_8509.10	429
ENSG00000050748_MAPK9_DTKP_90694.1	481
ENSG00000050748_MAPK9_DTKP_90695.2	956
ENSG00000050748_MAPK9_DTKP_90696.3	107
ENSG00000050748_MAPK9_DTKP_90697.4	417
ENSG00000050748_MAPK9_DTKP_90698.5	101
ENSG00000050748_MAPK9_DTKP_90699.6	377
ENSG00000050748_MAPK9_DTKP_90700.7	360
ENSG00000050748_MAPK9_DTKP_90701.8	304
ENSG00000050748_MAPK9_DTKP_90702.9	683
ENSG00000050748_MAPK9_DTKP_90703.10	274
ENSG00000050767_COL23A1_MEPR_97633.1	1050
ENSG00000050767_COL23A1_MEPR_97634.2	216
ENSG00000050767_COL23A1_MEPR_97635.3	135
ENSG00000050767_COL23A1_MEPR_97636.4	409
ENSG00000050767_COL23A1_MEPR_97637.5	194
ENSG00000050767_COL23A1_MEPR_97638.6	606
ENSG00000050767_COL23A1_MEPR_97639.7	752
ENSG00000050767_COL23A1_MEPR_97640.8	313
ENSG00000050767_COL23A1_MEPR_97641.9	123
ENSG00000050767_COL23A1_MEPR_97642.10	97
ENSG00000050820_BCAR1_ACOC_45621.1	207
ENSG00000050820_BCAR1_ACOC_45622.2	144
ENSG00000050820_BCAR1_ACOC_45623.3	220
ENSG00000050820_BCAR1_ACOC_45624.4	206
ENSG00000050820_BCAR1_ACOC_45625.5	431
ENSG00000050820_BCAR1_ACOC_45626.6	288
ENSG00000050820_BCAR1_ACOC_45627.7	95
ENSG00000050820_BCAR1_ACOC_45628.8	277
ENSG00000050820_BCAR1_ACOC_45629.9	492
ENSG00000050820_BCAR1_ACOC_45630.10	225
ENSG00000051009_FAM160A2_UNA1_1685.1	186
ENSG00000051009_FAM160A2_UNA1_1686.2	266
ENSG00000051009_FAM160A2_UNA1_1687.3	5
ENSG00000051009_FAM160A2_UNA1_1688.4	476
ENSG00000051009_FAM160A2_UNA1_1689.5	1199
ENSG00000051009_FAM160A2_UNA1_1690.6	322
ENSG00000051009_FAM160A2_UNA1_1691.7	48
ENSG00000051009_FAM160A2_UNA1_1692.8	545
ENSG00000051009_FAM160A2_UNA1_1693.9	243
ENSG00000051009_FAM160A2_UNA1_1694.10	358
ENSG00000051108_HERPUD1_PROT_68769.1	393
ENSG00000051108_HERPUD1_PROT_68771.3	204
ENSG00000051108_HERPUD1_PROT_68772.4	234
ENSG00000051108_HERPUD1_PROT_68773.5	412
ENSG00000051108_HERPUD1_PROT_68774.6	718
ENSG00000051108_HERPUD1_PROT_68775.7	113
ENSG00000051108_HERPUD1_PROT_68776.8	62
ENSG00000051108_HERPUD1_PROT_68777.9	185
ENSG00000051108_HERPUD1_PROT_68778.10	167
ENSG00000051128_HOMER3_ACOC_189079.1	145
ENSG00000051128_HOMER3_ACOC_189080.2	401
ENSG00000051128_HOMER3_ACOC_189081.3	459
ENSG00000051128_HOMER3_ACOC_189082.4	155
ENSG00000051128_HOMER3_ACOC_189083.5	1148
ENSG00000051128_HOMER3_ACOC_189084.6	230
ENSG00000051128_HOMER3_ACOC_189085.7	312
ENSG00000051128_HOMER3_ACOC_189086.8	1109
ENSG00000051128_HOMER3_ACOC_189087.9	435
ENSG00000051128_HOMER3_ACOC_189088.10	237
ENSG00000051180_RAD51_ACOC_43431.1	223
ENSG00000051180_RAD51_ACOC_43432.2	379
ENSG00000051180_RAD51_ACOC_43433.3	134
ENSG00000051180_RAD51_ACOC_43434.4	115
ENSG00000051180_RAD51_ACOC_43435.5	417
ENSG00000051180_RAD51_ACOC_43436.6	199
ENSG00000051180_RAD51_ACOC_43437.7	421
ENSG00000051180_RAD51_ACOC_43438.8	451
ENSG00000051180_RAD51_ACOC_43439.9	44
ENSG00000051180_RAD51_ACOC_43440.10	975
ENSG00000051341_POLQ_TMMO_194911.1	1163
ENSG00000051341_POLQ_TMMO_194912.2	683
ENSG00000051341_POLQ_TMMO_194913.3	193
ENSG00000051341_POLQ_TMMO_194914.4	940
ENSG00000051341_POLQ_TMMO_194915.5	191
ENSG00000051341_POLQ_TMMO_194916.6	349
ENSG00000051341_POLQ_TMMO_194917.7	74
ENSG00000051341_POLQ_TMMO_194918.8	114
ENSG00000051341_POLQ_TMMO_194919.9	204
ENSG00000051341_POLQ_TMMO_194920.10	602
ENSG00000051382_PIK3CB_DTKP_149415.1	133
ENSG00000051382_PIK3CB_DTKP_149416.2	352
ENSG00000051382_PIK3CB_DTKP_149417.3	315
ENSG00000051382_PIK3CB_DTKP_149418.4	182
ENSG00000051382_PIK3CB_DTKP_149419.5	164
ENSG00000051382_PIK3CB_DTKP_149420.6	308
ENSG00000051382_PIK3CB_DTKP_149421.7	1052
ENSG00000051382_PIK3CB_DTKP_149422.8	40
ENSG00000051382_PIK3CB_DTKP_149423.9	278
ENSG00000051382_PIK3CB_DTKP_149424.10	452
ENSG00000051523_CYBA_TMMO_180714.1	442
ENSG00000051523_CYBA_TMMO_180715.2	96
ENSG00000051523_CYBA_TMMO_180716.3	205
ENSG00000051523_CYBA_TMMO_180717.4	247
ENSG00000051523_CYBA_TMMO_180718.5	1497
ENSG00000051523_CYBA_TMMO_180719.6	62
ENSG00000051523_CYBA_TMMO_180720.7	248
ENSG00000051523_CYBA_TMMO_180721.8	95
ENSG00000051523_CYBA_TMMO_180722.9	213
ENSG00000051523_CYBA_TMMO_180723.10	277
ENSG00000051596_THOC3_GEEX_92953.1	100
ENSG00000051596_THOC3_GEEX_92954.2	266
ENSG00000051596_THOC3_GEEX_92955.3	477
ENSG00000051596_THOC3_GEEX_92956.4	40
ENSG00000051596_THOC3_GEEX_92957.5	311
ENSG00000051596_THOC3_GEEX_92958.6	264
ENSG00000051596_THOC3_GEEX_92959.7	1809
ENSG00000051596_THOC3_GEEX_92960.8	260
ENSG00000051596_THOC3_GEEX_92961.9	65
ENSG00000051596_THOC3_GEEX_92962.10	144
ENSG00000051620_HEBP2_TMMO_86163.1	821
ENSG00000051620_HEBP2_TMMO_86164.2	67
ENSG00000051620_HEBP2_TMMO_86165.3	720
ENSG00000051620_HEBP2_TMMO_86166.4	35
ENSG00000051620_HEBP2_TMMO_86167.5	551
ENSG00000051620_HEBP2_TMMO_86168.6	222
ENSG00000051620_HEBP2_TMMO_86169.7	882
ENSG00000051620_HEBP2_TMMO_86170.8	447
ENSG00000051620_HEBP2_TMMO_86171.9	157
ENSG00000051620_HEBP2_TMMO_86172.10	199
ENSG00000051825_MPHOSPH9_ACOC_65332.1	870
ENSG00000051825_MPHOSPH9_ACOC_65333.2	204
ENSG00000051825_MPHOSPH9_ACOC_65334.3	230
ENSG00000051825_MPHOSPH9_ACOC_65335.4	916
ENSG00000051825_MPHOSPH9_ACOC_65336.5	294
ENSG00000051825_MPHOSPH9_ACOC_65337.6	176
ENSG00000051825_MPHOSPH9_ACOC_65338.7	219
ENSG00000051825_MPHOSPH9_ACOC_65339.8	551
ENSG00000051825_MPHOSPH9_ACOC_65340.9	573
ENSG00000051825_MPHOSPH9_ACOC_65341.10	644
ENSG00000052126_PLEKHA5_UNA1_74711.1	159
ENSG00000052126_PLEKHA5_UNA1_74712.2	132
ENSG00000052126_PLEKHA5_UNA1_74713.3	157
ENSG00000052126_PLEKHA5_UNA1_74714.4	2845
ENSG00000052126_PLEKHA5_UNA1_74715.5	1410
ENSG00000052126_PLEKHA5_UNA1_74716.6	1480
ENSG00000052126_PLEKHA5_UNA1_74717.7	185
ENSG00000052126_PLEKHA5_UNA1_74718.8	430
ENSG00000052126_PLEKHA5_UNA1_74719.9	112
ENSG00000052126_PLEKHA5_UNA1_74720.10	155
ENSG00000052344_PRSS8_DTKP_163060.1	197
ENSG00000052344_PRSS8_DTKP_163061.2	1363
ENSG00000052344_PRSS8_DTKP_163062.3	618
ENSG00000052344_PRSS8_DTKP_163063.4	87
ENSG00000052344_PRSS8_DTKP_163064.5	344
ENSG00000052344_PRSS8_DTKP_163065.6	391
ENSG00000052344_PRSS8_DTKP_163066.7	112
ENSG00000052344_PRSS8_DTKP_163067.8	242
ENSG00000052344_PRSS8_DTKP_163068.9	482
ENSG00000052344_PRSS8_DTKP_163069.10	814
ENSG00000052723_SIKE1_UNA1_96613.1	22
ENSG00000052723_SIKE1_UNA1_96614.2	308
ENSG00000052723_SIKE1_UNA1_96615.3	31
ENSG00000052723_SIKE1_UNA1_96616.4	182
ENSG00000052723_SIKE1_UNA1_96617.5	626
ENSG00000052723_SIKE1_UNA1_96618.6	616
ENSG00000052723_SIKE1_UNA1_96619.7	541
ENSG00000052723_SIKE1_UNA1_96620.8	147
ENSG00000052723_SIKE1_UNA1_96621.9	67
ENSG00000052723_SIKE1_UNA1_96622.10	182
ENSG00000052749_RRP12_GEEX_114080.1	65
ENSG00000052749_RRP12_GEEX_114081.2	54
ENSG00000052749_RRP12_GEEX_114082.3	17
ENSG00000052749_RRP12_GEEX_114083.4	20
ENSG00000052749_RRP12_GEEX_114084.5	170
ENSG00000052749_RRP12_GEEX_114085.6	364
ENSG00000052749_RRP12_GEEX_114086.7	35
ENSG00000052749_RRP12_GEEX_114087.8	103
ENSG00000052749_RRP12_GEEX_114088.9	151
ENSG00000052749_RRP12_GEEX_114089.10	5
ENSG00000052795_FNIP2_UNA1_175299.1	76
ENSG00000052795_FNIP2_UNA1_175300.2	29
ENSG00000052795_FNIP2_UNA1_175301.3	1574
ENSG00000052795_FNIP2_UNA1_175302.4	526
ENSG00000052795_FNIP2_UNA1_175303.5	1323
ENSG00000052795_FNIP2_UNA1_175304.6	362
ENSG00000052795_FNIP2_UNA1_175305.7	368
ENSG00000052795_FNIP2_UNA1_175306.8	1400
ENSG00000052795_FNIP2_UNA1_175307.9	127
ENSG00000052795_FNIP2_UNA1_175308.10	901
ENSG00000052802_MSMO1_TMMO_201369.1	295
ENSG00000052802_MSMO1_TMMO_201370.2	975
ENSG00000052802_MSMO1_TMMO_201371.3	100
ENSG00000052802_MSMO1_TMMO_201372.4	113
ENSG00000052802_MSMO1_TMMO_201373.5	165
ENSG00000052802_MSMO1_TMMO_201374.6	654
ENSG00000052802_MSMO1_TMMO_201375.7	335
ENSG00000052802_MSMO1_TMMO_201376.8	618
ENSG00000052802_MSMO1_TMMO_201377.9	280
ENSG00000052802_MSMO1_TMMO_201378.10	1151
ENSG00000052841_TTC17_UNA1_182982.1	598
ENSG00000052841_TTC17_UNA1_182983.2	155
ENSG00000052841_TTC17_UNA1_182984.3	777
ENSG00000052841_TTC17_UNA1_182985.4	1406
ENSG00000052841_TTC17_UNA1_182986.5	726
ENSG00000052841_TTC17_UNA1_182987.6	662
ENSG00000052841_TTC17_UNA1_182988.7	554
ENSG00000052841_TTC17_UNA1_182989.8	310
ENSG00000052841_TTC17_UNA1_182990.9	266
ENSG00000052841_TTC17_UNA1_182991.10	62
ENSG00000052850_ALX4_GEEX_82776.1	241
ENSG00000052850_ALX4_GEEX_82777.2	171
ENSG00000052850_ALX4_GEEX_82778.3	110
ENSG00000052850_ALX4_GEEX_82779.4	12
ENSG00000052850_ALX4_GEEX_82780.5	131
ENSG00000052850_ALX4_GEEX_82781.6	486
ENSG00000052850_ALX4_GEEX_82782.7	367
ENSG00000052850_ALX4_GEEX_82783.8	66
ENSG00000052850_ALX4_GEEX_82784.9	163
ENSG00000052850_ALX4_GEEX_82785.10	21
ENSG00000053108_FSTL4_UNA2_140132.1	3303
ENSG00000053108_FSTL4_UNA2_140133.2	331
ENSG00000053108_FSTL4_UNA2_140134.3	16
ENSG00000053108_FSTL4_UNA2_140135.4	740
ENSG00000053108_FSTL4_UNA2_140136.5	168
ENSG00000053108_FSTL4_UNA2_140137.6	1005
ENSG00000053108_FSTL4_UNA2_140138.7	393
ENSG00000053108_FSTL4_UNA2_140139.8	842
ENSG00000053108_FSTL4_UNA2_140140.9	540
ENSG00000053108_FSTL4_UNA2_140141.10	406
ENSG00000053254_FOXN3_ACOC_45671.1	350
ENSG00000053254_FOXN3_ACOC_45672.2	177
ENSG00000053254_FOXN3_ACOC_45673.3	907
ENSG00000053254_FOXN3_ACOC_45674.4	402
ENSG00000053254_FOXN3_ACOC_45675.5	310
ENSG00000053254_FOXN3_ACOC_45676.6	1001
ENSG00000053254_FOXN3_ACOC_45677.7	160
ENSG00000053254_FOXN3_ACOC_45678.8	762
ENSG00000053254_FOXN3_ACOC_45679.9	374
ENSG00000053254_FOXN3_ACOC_45680.10	175
ENSG00000053328_METTL24_GEEX_157796.1	677
ENSG00000053328_METTL24_GEEX_157797.2	428
ENSG00000053328_METTL24_GEEX_157798.3	467
ENSG00000053328_METTL24_GEEX_157799.4	58
ENSG00000053328_METTL24_GEEX_157800.5	61
ENSG00000053328_METTL24_GEEX_157801.6	638
ENSG00000053328_METTL24_GEEX_157802.7	117
ENSG00000053328_METTL24_GEEX_157803.8	105
ENSG00000053328_METTL24_GEEX_157804.9	734
ENSG00000053328_METTL24_GEEX_157805.10	452
ENSG00000053371_AKR7A2_TMMO_113623.1	48
ENSG00000053371_AKR7A2_TMMO_113624.2	627
ENSG00000053371_AKR7A2_TMMO_113625.3	419
ENSG00000053371_AKR7A2_TMMO_113626.4	1109
ENSG00000053371_AKR7A2_TMMO_113627.5	114
ENSG00000053371_AKR7A2_TMMO_113628.6	842
ENSG00000053371_AKR7A2_TMMO_113629.7	250
ENSG00000053371_AKR7A2_TMMO_113630.8	38
ENSG00000053371_AKR7A2_TMMO_113631.9	375
ENSG00000053371_AKR7A2_TMMO_113632.10	258
ENSG00000053372_MRTO4_GEEX_113633.1	1017
ENSG00000053372_MRTO4_GEEX_113634.2	99
ENSG00000053372_MRTO4_GEEX_113635.3	114
ENSG00000053372_MRTO4_GEEX_113636.4	310
ENSG00000053372_MRTO4_GEEX_113637.5	150
ENSG00000053372_MRTO4_GEEX_113638.6	29
ENSG00000053372_MRTO4_GEEX_113639.7	268
ENSG00000053372_MRTO4_GEEX_113640.8	49
ENSG00000053372_MRTO4_GEEX_113641.9	114
ENSG00000053372_MRTO4_GEEX_113642.10	42
ENSG00000053438_NNAT_UNA2_59226.1	329
ENSG00000053438_NNAT_UNA2_59227.2	467
ENSG00000053438_NNAT_UNA2_59228.3	581
ENSG00000053438_NNAT_UNA2_59229.4	520
ENSG00000053438_NNAT_UNA2_59230.5	1416
ENSG00000053438_NNAT_UNA2_59231.6	2417
ENSG00000053438_NNAT_UNA2_59232.7	438
ENSG00000053438_NNAT_UNA2_59233.8	404
ENSG00000053438_NNAT_UNA2_59234.9	465
ENSG00000053438_NNAT_UNA2_59235.10	912
ENSG00000053501_USE1_PROT_124110.1	205
ENSG00000053501_USE1_PROT_124111.2	107
ENSG00000053501_USE1_PROT_124112.3	100
ENSG00000053501_USE1_PROT_124113.4	893
ENSG00000053501_USE1_PROT_124114.5	180
ENSG00000053501_USE1_PROT_124115.6	458
ENSG00000053501_USE1_PROT_124116.7	792
ENSG00000053501_USE1_PROT_124117.8	186
ENSG00000053501_USE1_PROT_124118.9	158
ENSG00000053501_USE1_PROT_124119.10	199
ENSG00000053524_MCF2L2_TMMO_192706.1	324
ENSG00000053524_MCF2L2_TMMO_192707.2	230
ENSG00000053524_MCF2L2_TMMO_192708.3	91
ENSG00000053524_MCF2L2_TMMO_192709.4	113
ENSG00000053524_MCF2L2_TMMO_192710.5	349
ENSG00000053524_MCF2L2_TMMO_192711.6	460
ENSG00000053524_MCF2L2_TMMO_192712.7	125
ENSG00000053524_MCF2L2_TMMO_192713.8	192
ENSG00000053524_MCF2L2_TMMO_192714.9	497
ENSG00000053524_MCF2L2_TMMO_192715.10	262
ENSG00000053702_NRIP2_PROT_102773.1	165
ENSG00000053702_NRIP2_PROT_102774.2	83
ENSG00000053702_NRIP2_PROT_102775.3	291
ENSG00000053702_NRIP2_PROT_102776.4	90
ENSG00000053702_NRIP2_PROT_102777.5	442
ENSG00000053702_NRIP2_PROT_102778.6	22
ENSG00000053702_NRIP2_PROT_102779.7	219
ENSG00000053702_NRIP2_PROT_102780.8	424
ENSG00000053702_NRIP2_PROT_102781.9	219
ENSG00000053702_NRIP2_PROT_102782.10	32
ENSG00000053747_LAMA3_ACOC_117279.1	99
ENSG00000053747_LAMA3_ACOC_117280.2	228
ENSG00000053747_LAMA3_ACOC_117281.3	286
ENSG00000053747_LAMA3_ACOC_117282.4	639
ENSG00000053747_LAMA3_ACOC_117283.5	1152
ENSG00000053747_LAMA3_ACOC_117284.6	24
ENSG00000053747_LAMA3_ACOC_117285.7	455
ENSG00000053747_LAMA3_ACOC_117286.8	9
ENSG00000053747_LAMA3_ACOC_117287.9	66
ENSG00000053747_LAMA3_ACOC_117288.10	230
ENSG00000053770_AP5M1_TMMO_12985.1	340
ENSG00000053770_AP5M1_TMMO_12986.2	273
ENSG00000053770_AP5M1_TMMO_12987.3	749
ENSG00000053770_AP5M1_TMMO_12988.4	106
ENSG00000053770_AP5M1_TMMO_12989.5	11
ENSG00000053770_AP5M1_TMMO_12990.6	288
ENSG00000053770_AP5M1_TMMO_12991.7	481
ENSG00000053770_AP5M1_TMMO_12992.8	330
ENSG00000053770_AP5M1_TMMO_12993.9	118
ENSG00000053770_AP5M1_TMMO_12994.10	220
ENSG00000053900_ANAPC4_ACOC_200269.1	196
ENSG00000053900_ANAPC4_ACOC_200270.2	65
ENSG00000053900_ANAPC4_ACOC_200271.3	31
ENSG00000053900_ANAPC4_ACOC_200272.4	142
ENSG00000053900_ANAPC4_ACOC_200273.5	1492
ENSG00000053900_ANAPC4_ACOC_200274.6	60
ENSG00000053900_ANAPC4_ACOC_200275.7	1092
ENSG00000053900_ANAPC4_ACOC_200276.8	156
ENSG00000053900_ANAPC4_ACOC_200277.9	198
ENSG00000053900_ANAPC4_ACOC_200278.10	168
ENSG00000053918_KCNQ1_DTKP_98988.1	200
ENSG00000053918_KCNQ1_DTKP_98989.2	1803
ENSG00000053918_KCNQ1_DTKP_98990.3	810
ENSG00000053918_KCNQ1_DTKP_98991.4	184
ENSG00000053918_KCNQ1_DTKP_98992.5	260
ENSG00000053918_KCNQ1_DTKP_98993.6	621
ENSG00000053918_KCNQ1_DTKP_98994.7	601
ENSG00000053918_KCNQ1_DTKP_98995.8	1718
ENSG00000053918_KCNQ1_DTKP_98996.9	966
ENSG00000053918_KCNQ1_DTKP_98997.10	695
ENSG00000054116_TRAPPC3_DTKP_149565.1	754
ENSG00000054116_TRAPPC3_DTKP_149566.2	280
ENSG00000054116_TRAPPC3_DTKP_149567.3	510
ENSG00000054116_TRAPPC3_DTKP_149568.4	52
ENSG00000054116_TRAPPC3_DTKP_149569.5	155
ENSG00000054116_TRAPPC3_DTKP_149570.6	69
ENSG00000054116_TRAPPC3_DTKP_149571.7	9
ENSG00000054116_TRAPPC3_DTKP_149572.8	26
ENSG00000054116_TRAPPC3_DTKP_149573.9	25
ENSG00000054116_TRAPPC3_DTKP_149574.10	143
ENSG00000054118_THRAP3_ACOC_92103.1	470
ENSG00000054118_THRAP3_ACOC_92104.2	914
ENSG00000054118_THRAP3_ACOC_92105.3	335
ENSG00000054118_THRAP3_ACOC_92106.4	388
ENSG00000054118_THRAP3_ACOC_92107.5	60
ENSG00000054118_THRAP3_ACOC_92108.6	229
ENSG00000054118_THRAP3_ACOC_92109.7	95
ENSG00000054118_THRAP3_ACOC_92110.8	279
ENSG00000054118_THRAP3_ACOC_92111.9	624
ENSG00000054118_THRAP3_ACOC_92112.10	553
ENSG00000054148_PHPT1_DTKP_28713.1	449
ENSG00000054148_PHPT1_DTKP_28714.2	191
ENSG00000054148_PHPT1_DTKP_28715.3	247
ENSG00000054148_PHPT1_DTKP_28716.4	836
ENSG00000054148_PHPT1_DTKP_28717.5	320
ENSG00000054148_PHPT1_DTKP_28718.6	106
ENSG00000054148_PHPT1_DTKP_28719.7	925
ENSG00000054148_PHPT1_DTKP_28720.8	242
ENSG00000054148_PHPT1_DTKP_28721.9	150
ENSG00000054148_PHPT1_DTKP_28722.10	141
ENSG00000054179_ENTPD2_UNA2_126732.1	539
ENSG00000054179_ENTPD2_UNA2_126733.2	1314
ENSG00000054179_ENTPD2_UNA2_126734.3	54
ENSG00000054179_ENTPD2_UNA2_126735.4	319
ENSG00000054179_ENTPD2_UNA2_126736.5	240
ENSG00000054179_ENTPD2_UNA2_126737.6	927
ENSG00000054179_ENTPD2_UNA2_126738.7	903
ENSG00000054179_ENTPD2_UNA2_126739.8	1045
ENSG00000054179_ENTPD2_UNA2_126740.9	411
ENSG00000054179_ENTPD2_UNA2_126741.10	412
ENSG00000054267_ARID4B_TMMO_136991.1	192
ENSG00000054267_ARID4B_TMMO_136992.2	400
ENSG00000054267_ARID4B_TMMO_136993.3	319
ENSG00000054267_ARID4B_TMMO_136994.4	249
ENSG00000054267_ARID4B_TMMO_136995.5	204
ENSG00000054267_ARID4B_TMMO_136996.6	303
ENSG00000054267_ARID4B_TMMO_136997.7	209
ENSG00000054267_ARID4B_TMMO_136998.8	294
ENSG00000054267_ARID4B_TMMO_136999.9	165
ENSG00000054267_ARID4B_TMMO_137000.10	48
ENSG00000054277_OPN3_MEPR_100505.1	636
ENSG00000054277_OPN3_MEPR_100506.2	19
ENSG00000054277_OPN3_MEPR_100507.3	325
ENSG00000054277_OPN3_MEPR_100508.4	92
ENSG00000054277_OPN3_MEPR_100509.5	128
ENSG00000054277_OPN3_MEPR_100510.6	258
ENSG00000054277_OPN3_MEPR_100511.7	1444
ENSG00000054277_OPN3_MEPR_100512.8	274
ENSG00000054277_OPN3_MEPR_100513.9	754
ENSG00000054277_OPN3_MEPR_100514.10	642
ENSG00000054282_SDCCAG8_ACOC_81388.1	606
ENSG00000054282_SDCCAG8_ACOC_81389.2	742
ENSG00000054282_SDCCAG8_ACOC_81390.3	203
ENSG00000054282_SDCCAG8_ACOC_81391.4	571
ENSG00000054282_SDCCAG8_ACOC_81392.5	218
ENSG00000054282_SDCCAG8_ACOC_81393.6	42
ENSG00000054282_SDCCAG8_ACOC_81394.7	574
ENSG00000054282_SDCCAG8_ACOC_81395.8	340
ENSG00000054282_SDCCAG8_ACOC_81396.9	584
ENSG00000054282_SDCCAG8_ACOC_81397.10	39
ENSG00000054356_PTPRN_DTKP_112740.1	351
ENSG00000054356_PTPRN_DTKP_112741.2	213
ENSG00000054356_PTPRN_DTKP_112742.3	154
ENSG00000054356_PTPRN_DTKP_112743.4	228
ENSG00000054356_PTPRN_DTKP_112744.5	199
ENSG00000054356_PTPRN_DTKP_112745.6	577
ENSG00000054356_PTPRN_DTKP_112746.7	214
ENSG00000054356_PTPRN_DTKP_112747.8	324
ENSG00000054356_PTPRN_DTKP_112748.9	195
ENSG00000054356_PTPRN_DTKP_112749.10	197
ENSG00000054392_HHAT_TMMO_157311.1	369
ENSG00000054392_HHAT_TMMO_157312.2	635
ENSG00000054392_HHAT_TMMO_157313.3	38
ENSG00000054392_HHAT_TMMO_157315.5	268
ENSG00000054392_HHAT_TMMO_157316.6	1694
ENSG00000054392_HHAT_TMMO_157317.7	83
ENSG00000054392_HHAT_TMMO_157318.8	294
ENSG00000054392_HHAT_TMMO_157319.9	1265
ENSG00000054392_HHAT_TMMO_157320.10	443
ENSG00000054523_KIF1B_PROT_59456.1	11
ENSG00000054523_KIF1B_PROT_59457.2	324
ENSG00000054523_KIF1B_PROT_59458.3	53
ENSG00000054523_KIF1B_PROT_59459.4	456
ENSG00000054523_KIF1B_PROT_59460.5	287
ENSG00000054523_KIF1B_PROT_59461.6	62
ENSG00000054523_KIF1B_PROT_59462.7	828
ENSG00000054523_KIF1B_PROT_59463.8	1463
ENSG00000054523_KIF1B_PROT_59464.9	924
ENSG00000054523_KIF1B_PROT_59465.10	482
ENSG00000054598_FOXC1_ACOC_195561.1	444
ENSG00000054598_FOXC1_ACOC_195562.2	412
ENSG00000054598_FOXC1_ACOC_195563.3	744
ENSG00000054598_FOXC1_ACOC_195564.4	720
ENSG00000054598_FOXC1_ACOC_195565.5	947
ENSG00000054598_FOXC1_ACOC_195566.6	212
ENSG00000054598_FOXC1_ACOC_195567.7	339
ENSG00000054598_FOXC1_ACOC_195568.8	194
ENSG00000054598_FOXC1_ACOC_195569.9	390
ENSG00000054598_FOXC1_ACOC_195570.10	269
ENSG00000054611_TBC1D22A_PROT_16154.1	762
ENSG00000054611_TBC1D22A_PROT_16155.2	318
ENSG00000054611_TBC1D22A_PROT_16156.3	719
ENSG00000054611_TBC1D22A_PROT_16157.4	291
ENSG00000054611_TBC1D22A_PROT_16158.5	1262
ENSG00000054611_TBC1D22A_PROT_16159.6	385
ENSG00000054611_TBC1D22A_PROT_16160.7	725
ENSG00000054611_TBC1D22A_PROT_16161.8	675
ENSG00000054611_TBC1D22A_PROT_16162.9	107
ENSG00000054611_TBC1D22A_PROT_16163.10	1070
ENSG00000054654_SYNE2_TMMO_2426.1	188
ENSG00000054654_SYNE2_TMMO_2427.2	308
ENSG00000054654_SYNE2_TMMO_2428.3	529
ENSG00000054654_SYNE2_TMMO_2429.4	1060
ENSG00000054654_SYNE2_TMMO_2430.5	244
ENSG00000054654_SYNE2_TMMO_2431.6	38
ENSG00000054654_SYNE2_TMMO_2432.7	440
ENSG00000054654_SYNE2_TMMO_2433.8	966
ENSG00000054654_SYNE2_TMMO_2434.9	678
ENSG00000054654_SYNE2_TMMO_2435.10	249
ENSG00000054690_PLEKHH1_TMMO_44953.1	444
ENSG00000054690_PLEKHH1_TMMO_44954.2	335
ENSG00000054690_PLEKHH1_TMMO_44955.3	298
ENSG00000054690_PLEKHH1_TMMO_44956.4	480
ENSG00000054690_PLEKHH1_TMMO_44957.5	449
ENSG00000054690_PLEKHH1_TMMO_44958.6	643
ENSG00000054690_PLEKHH1_TMMO_44959.7	219
ENSG00000054690_PLEKHH1_TMMO_44960.8	76
ENSG00000054690_PLEKHH1_TMMO_44961.9	290
ENSG00000054690_PLEKHH1_TMMO_44962.10	527
ENSG00000054793_ATP9A_MEPR_27355.1	380
ENSG00000054793_ATP9A_MEPR_27356.2	350
ENSG00000054793_ATP9A_MEPR_27357.3	318
ENSG00000054793_ATP9A_MEPR_27358.4	93
ENSG00000054793_ATP9A_MEPR_27359.5	436
ENSG00000054793_ATP9A_MEPR_27360.6	114
ENSG00000054793_ATP9A_MEPR_27361.7	42
ENSG00000054793_ATP9A_MEPR_27362.8	672
ENSG00000054793_ATP9A_MEPR_27363.9	346
ENSG00000054793_ATP9A_MEPR_27364.10	219
ENSG00000054796_SPO11_ACOC_27325.1	704
ENSG00000054796_SPO11_ACOC_27326.2	107
ENSG00000054796_SPO11_ACOC_27327.3	663
ENSG00000054796_SPO11_ACOC_27328.4	213
ENSG00000054796_SPO11_ACOC_27329.5	97
ENSG00000054796_SPO11_ACOC_27330.6	105
ENSG00000054796_SPO11_ACOC_27331.7	718
ENSG00000054796_SPO11_ACOC_27332.8	474
ENSG00000054796_SPO11_ACOC_27333.9	247
ENSG00000054796_SPO11_ACOC_27334.10	117
ENSG00000054803_CBLN4_UNA2_149951.1	422
ENSG00000054803_CBLN4_UNA2_149952.2	178
ENSG00000054803_CBLN4_UNA2_149953.3	118
ENSG00000054803_CBLN4_UNA2_149954.4	119
ENSG00000054803_CBLN4_UNA2_149955.5	641
ENSG00000054803_CBLN4_UNA2_149956.6	987
ENSG00000054803_CBLN4_UNA2_149957.7	897
ENSG00000054803_CBLN4_UNA2_149958.8	35
ENSG00000054803_CBLN4_UNA2_149959.9	230
ENSG00000054803_CBLN4_UNA2_149960.10	869
ENSG00000054938_CHRDL2_TMMO_83762.1	95
ENSG00000054938_CHRDL2_TMMO_83763.2	160
ENSG00000054938_CHRDL2_TMMO_83764.3	313
ENSG00000054938_CHRDL2_TMMO_83765.4	136
ENSG00000054938_CHRDL2_TMMO_83766.5	605
ENSG00000054938_CHRDL2_TMMO_83767.6	1060
ENSG00000054938_CHRDL2_TMMO_83768.7	448
ENSG00000054938_CHRDL2_TMMO_83769.8	69
ENSG00000054938_CHRDL2_TMMO_83770.9	37
ENSG00000054938_CHRDL2_TMMO_83771.10	217
ENSG00000054965_FAM168A_UNA1_44330.1	533
ENSG00000054965_FAM168A_UNA1_44331.2	411
ENSG00000054965_FAM168A_UNA1_44332.3	269
ENSG00000054965_FAM168A_UNA1_44334.5	198
ENSG00000054965_FAM168A_UNA1_44335.6	137
ENSG00000054965_FAM168A_UNA1_44336.7	393
ENSG00000054965_FAM168A_UNA1_44337.8	318
ENSG00000054965_FAM168A_UNA1_44338.9	447
ENSG00000054965_FAM168A_UNA1_44339.10	427
ENSG00000054967_RELT_MEPR_44440.1	203
ENSG00000054967_RELT_MEPR_44441.2	414
ENSG00000054967_RELT_MEPR_44442.3	621
ENSG00000054967_RELT_MEPR_44443.4	280
ENSG00000054967_RELT_MEPR_44444.5	242
ENSG00000054967_RELT_MEPR_44445.6	1048
ENSG00000054967_RELT_MEPR_44446.7	222
ENSG00000054967_RELT_MEPR_44447.8	314
ENSG00000054967_RELT_MEPR_44448.9	54
ENSG00000054967_RELT_MEPR_44449.10	733
ENSG00000054983_GALC_PROT_22674.1	102
ENSG00000054983_GALC_PROT_22675.2	321
ENSG00000054983_GALC_PROT_22676.3	1026
ENSG00000054983_GALC_PROT_22677.4	37
ENSG00000054983_GALC_PROT_22678.5	297
ENSG00000054983_GALC_PROT_22679.6	361
ENSG00000054983_GALC_PROT_22680.7	952
ENSG00000054983_GALC_PROT_22681.8	874
ENSG00000054983_GALC_PROT_22682.9	355
ENSG00000054983_GALC_PROT_22683.10	159
ENSG00000055044_NOP58_PROT_97852.1	97
ENSG00000055044_NOP58_PROT_97853.2	394
ENSG00000055044_NOP58_PROT_97854.3	107
ENSG00000055044_NOP58_PROT_97855.4	415
ENSG00000055044_NOP58_PROT_97856.5	163
ENSG00000055044_NOP58_PROT_97857.6	29
ENSG00000055044_NOP58_PROT_97858.7	297
ENSG00000055044_NOP58_PROT_97859.8	89
ENSG00000055044_NOP58_PROT_97860.9	265
ENSG00000055044_NOP58_PROT_97861.10	140
ENSG00000055070_SZRD1_UNA1_11511.1	132
ENSG00000055070_SZRD1_UNA1_11512.2	293
ENSG00000055070_SZRD1_UNA1_11513.3	721
ENSG00000055070_SZRD1_UNA1_11514.4	100
ENSG00000055070_SZRD1_UNA1_11515.5	539
ENSG00000055070_SZRD1_UNA1_11516.6	233
ENSG00000055070_SZRD1_UNA1_11517.7	379
ENSG00000055070_SZRD1_UNA1_11518.8	579
ENSG00000055070_SZRD1_UNA1_11519.9	171
ENSG00000055070_SZRD1_UNA1_11520.10	34
ENSG00000055118_KCNH2_DTKP_19335.1	748
ENSG00000055118_KCNH2_DTKP_19336.2	371
ENSG00000055118_KCNH2_DTKP_19337.3	447
ENSG00000055118_KCNH2_DTKP_19338.4	5
ENSG00000055118_KCNH2_DTKP_19339.5	1701
ENSG00000055118_KCNH2_DTKP_19340.6	139
ENSG00000055118_KCNH2_DTKP_19341.7	773
ENSG00000055118_KCNH2_DTKP_19342.8	500
ENSG00000055118_KCNH2_DTKP_19343.9	29
ENSG00000055118_KCNH2_DTKP_19344.10	316
ENSG00000055130_CUL1_ACOC_164364.1	32
ENSG00000055130_CUL1_ACOC_164365.2	85
ENSG00000055130_CUL1_ACOC_164366.3	60
ENSG00000055130_CUL1_ACOC_164367.4	98
ENSG00000055130_CUL1_ACOC_164368.5	447
ENSG00000055130_CUL1_ACOC_164369.6	309
ENSG00000055130_CUL1_ACOC_164370.7	24
ENSG00000055130_CUL1_ACOC_164371.8	124
ENSG00000055130_CUL1_ACOC_164372.9	23
ENSG00000055130_CUL1_ACOC_164373.10	33
ENSG00000055147_FAM114A2_UNA1_80320.1	149
ENSG00000055147_FAM114A2_UNA1_80321.2	97
ENSG00000055147_FAM114A2_UNA1_80322.3	314
ENSG00000055147_FAM114A2_UNA1_80323.4	78
ENSG00000055147_FAM114A2_UNA1_80324.5	253
ENSG00000055147_FAM114A2_UNA1_80325.6	665
ENSG00000055147_FAM114A2_UNA1_80326.7	122
ENSG00000055147_FAM114A2_UNA1_80327.8	385
ENSG00000055147_FAM114A2_UNA1_80328.9	1164
ENSG00000055163_CYFIP2_TMMO_39885.1	285
ENSG00000055163_CYFIP2_TMMO_39886.2	241
ENSG00000055163_CYFIP2_TMMO_39887.3	42
ENSG00000055163_CYFIP2_TMMO_39888.4	615
ENSG00000055163_CYFIP2_TMMO_39889.5	219
ENSG00000055163_CYFIP2_TMMO_39890.6	955
ENSG00000055163_CYFIP2_TMMO_39891.7	1067
ENSG00000055163_CYFIP2_TMMO_39892.8	1119
ENSG00000055163_CYFIP2_TMMO_39893.9	1068
ENSG00000055163_CYFIP2_TMMO_39894.10	394
ENSG00000055208_TAB2_DTKP_134113.1	108
ENSG00000055208_TAB2_DTKP_134114.2	1124
ENSG00000055208_TAB2_DTKP_134115.3	255
ENSG00000055208_TAB2_DTKP_134116.4	227
ENSG00000055208_TAB2_DTKP_134117.5	172
ENSG00000055208_TAB2_DTKP_134118.6	672
ENSG00000055208_TAB2_DTKP_134119.7	656
ENSG00000055208_TAB2_DTKP_134120.8	273
ENSG00000055208_TAB2_DTKP_134121.9	408
ENSG00000055208_TAB2_DTKP_134122.10	27
ENSG00000055211_GINM1_MEPR_29747.1	92
ENSG00000055211_GINM1_MEPR_29748.2	112
ENSG00000055211_GINM1_MEPR_29749.3	55
ENSG00000055211_GINM1_MEPR_29750.4	358
ENSG00000055211_GINM1_MEPR_29751.5	532
ENSG00000055211_GINM1_MEPR_29752.6	105
ENSG00000055211_GINM1_MEPR_29753.7	598
ENSG00000055211_GINM1_MEPR_29754.8	1017
ENSG00000055211_GINM1_MEPR_29755.9	729
ENSG00000055211_GINM1_MEPR_29756.10	123
ENSG00000055332_EIF2AK2_DTKP_193542.1	670
ENSG00000055332_EIF2AK2_DTKP_193543.2	62
ENSG00000055332_EIF2AK2_DTKP_193544.3	211
ENSG00000055332_EIF2AK2_DTKP_193545.4	112
ENSG00000055332_EIF2AK2_DTKP_193546.5	194
ENSG00000055332_EIF2AK2_DTKP_193547.6	380
ENSG00000055332_EIF2AK2_DTKP_193548.7	786
ENSG00000055332_EIF2AK2_DTKP_193549.8	512
ENSG00000055332_EIF2AK2_DTKP_193550.9	21
ENSG00000055332_EIF2AK2_DTKP_193551.10	579
ENSG00000055483_USP36_PROT_12395.1	434
ENSG00000055483_USP36_PROT_12396.2	94
ENSG00000055483_USP36_PROT_12397.3	102
ENSG00000055483_USP36_PROT_12398.4	64
ENSG00000055483_USP36_PROT_12399.5	1113
ENSG00000055483_USP36_PROT_12400.6	296
ENSG00000055483_USP36_PROT_12401.7	63
ENSG00000055483_USP36_PROT_12402.8	57
ENSG00000055483_USP36_PROT_12403.9	195
ENSG00000055483_USP36_PROT_12404.10	239
ENSG00000055609_KMT2C_UNA1_151141.1	524
ENSG00000055609_KMT2C_UNA1_151142.2	547
ENSG00000055609_KMT2C_UNA1_151143.3	79
ENSG00000055609_KMT2C_UNA1_151144.4	312
ENSG00000055609_KMT2C_UNA1_151145.5	1105
ENSG00000055609_KMT2C_UNA1_151146.6	360
ENSG00000055609_KMT2C_UNA1_151147.7	537
ENSG00000055609_KMT2C_UNA1_151148.8	827
ENSG00000055609_KMT2C_UNA1_151149.9	117
ENSG00000055609_KMT2C_UNA1_151150.10	208
ENSG00000055732_MCOLN3_TMMO_12695.1	368
ENSG00000055732_MCOLN3_TMMO_12696.2	584
ENSG00000055732_MCOLN3_TMMO_12697.3	940
ENSG00000055732_MCOLN3_TMMO_12698.4	636
ENSG00000055732_MCOLN3_TMMO_12699.5	857
ENSG00000055732_MCOLN3_TMMO_12700.6	260
ENSG00000055732_MCOLN3_TMMO_12701.7	1017
ENSG00000055732_MCOLN3_TMMO_12702.8	271
ENSG00000055732_MCOLN3_TMMO_12703.9	145
ENSG00000055732_MCOLN3_TMMO_12704.10	182
ENSG00000055813_CCDC85A_UNA2_64588.1	499
ENSG00000055813_CCDC85A_UNA2_64589.2	208
ENSG00000055813_CCDC85A_UNA2_64590.3	111
ENSG00000055813_CCDC85A_UNA2_64591.4	548
ENSG00000055813_CCDC85A_UNA2_64592.5	1141
ENSG00000055813_CCDC85A_UNA2_64594.7	1037
ENSG00000055813_CCDC85A_UNA2_64595.8	178
ENSG00000055813_CCDC85A_UNA2_64596.9	114
ENSG00000055813_CCDC85A_UNA2_64597.10	967
ENSG00000055917_PUM2_ACOC_25685.1	151
ENSG00000055917_PUM2_ACOC_25686.2	42
ENSG00000055917_PUM2_ACOC_25687.3	315
ENSG00000055917_PUM2_ACOC_25688.4	252
ENSG00000055917_PUM2_ACOC_25689.5	254
ENSG00000055917_PUM2_ACOC_25690.6	252
ENSG00000055917_PUM2_ACOC_25691.7	1502
ENSG00000055917_PUM2_ACOC_25692.8	156
ENSG00000055917_PUM2_ACOC_25693.9	182
ENSG00000055917_PUM2_ACOC_25694.10	462
ENSG00000055950_MRPL43_TMMO_39575.1	566
ENSG00000055950_MRPL43_TMMO_39576.2	911
ENSG00000055950_MRPL43_TMMO_39577.3	531
ENSG00000055950_MRPL43_TMMO_39578.4	149
ENSG00000055950_MRPL43_TMMO_39579.5	266
ENSG00000055950_MRPL43_TMMO_39580.6	209
ENSG00000055950_MRPL43_TMMO_39581.7	196
ENSG00000055950_MRPL43_TMMO_39582.8	26
ENSG00000055950_MRPL43_TMMO_39584.10	161
ENSG00000055955_ITIH4_PROT_167486.1	762
ENSG00000055955_ITIH4_PROT_167487.2	51
ENSG00000055955_ITIH4_PROT_167488.3	253
ENSG00000055955_ITIH4_PROT_167489.4	313
ENSG00000055955_ITIH4_PROT_167490.5	750
ENSG00000055955_ITIH4_PROT_167491.6	14
ENSG00000055955_ITIH4_PROT_167492.7	165
ENSG00000055955_ITIH4_PROT_167493.8	132
ENSG00000055955_ITIH4_PROT_167494.9	137
ENSG00000055955_ITIH4_PROT_167495.10	694
ENSG00000055957_ITIH1_PROT_39605.1	256
ENSG00000055957_ITIH1_PROT_39606.2	335
ENSG00000055957_ITIH1_PROT_39607.3	524
ENSG00000055957_ITIH1_PROT_39608.4	144
ENSG00000055957_ITIH1_PROT_39609.5	272
ENSG00000055957_ITIH1_PROT_39610.6	502
ENSG00000055957_ITIH1_PROT_39611.7	217
ENSG00000055957_ITIH1_PROT_39612.8	313
ENSG00000055957_ITIH1_PROT_39613.9	265
ENSG00000055957_ITIH1_PROT_39614.10	558
ENSG00000056050_C4orf27_UNA1_22024.1	464
ENSG00000056050_C4orf27_UNA1_22025.2	357
ENSG00000056050_C4orf27_UNA1_22026.3	810
ENSG00000056050_C4orf27_UNA1_22027.4	423
ENSG00000056050_C4orf27_UNA1_22028.5	162
ENSG00000056050_C4orf27_UNA1_22029.6	262
ENSG00000056050_C4orf27_UNA1_22030.7	1043
ENSG00000056050_C4orf27_UNA1_22031.8	137
ENSG00000056050_C4orf27_UNA1_22032.9	41
ENSG00000056050_C4orf27_UNA1_22033.10	1201
ENSG00000056097_ZFR_GEEX_113210.1	809
ENSG00000056097_ZFR_GEEX_113211.2	529
ENSG00000056097_ZFR_GEEX_113212.3	115
ENSG00000056097_ZFR_GEEX_113213.4	193
ENSG00000056097_ZFR_GEEX_113214.5	220
ENSG00000056097_ZFR_GEEX_113215.6	20
ENSG00000056097_ZFR_GEEX_113216.7	206
ENSG00000056097_ZFR_GEEX_113217.8	22
ENSG00000056097_ZFR_GEEX_113218.9	274
ENSG00000056097_ZFR_GEEX_113219.10	544
ENSG00000056277_ZNF280C_GEEX_167041.1	221
ENSG00000056277_ZNF280C_GEEX_167042.2	339
ENSG00000056277_ZNF280C_GEEX_167043.3	73
ENSG00000056277_ZNF280C_GEEX_167044.4	2433
ENSG00000056277_ZNF280C_GEEX_167045.5	713
ENSG00000056277_ZNF280C_GEEX_167046.6	724
ENSG00000056277_ZNF280C_GEEX_167047.7	197
ENSG00000056277_ZNF280C_GEEX_167048.8	553
ENSG00000056277_ZNF280C_GEEX_167049.9	212
ENSG00000056277_ZNF280C_GEEX_167050.10	188
ENSG00000056291_NPFFR2_UNA2_115157.1	116
ENSG00000056291_NPFFR2_UNA2_115158.2	84
ENSG00000056291_NPFFR2_UNA2_115159.3	2629
ENSG00000056291_NPFFR2_UNA2_115160.4	462
ENSG00000056291_NPFFR2_UNA2_115161.5	735
ENSG00000056291_NPFFR2_UNA2_115162.6	337
ENSG00000056291_NPFFR2_UNA2_115163.7	247
ENSG00000056291_NPFFR2_UNA2_115164.8	938
ENSG00000056291_NPFFR2_UNA2_115165.9	136
ENSG00000056291_NPFFR2_UNA2_115166.10	302
ENSG00000056487_PHF21B_GEEX_179135.1	346
ENSG00000056487_PHF21B_GEEX_179136.2	741
ENSG00000056487_PHF21B_GEEX_179137.3	623
ENSG00000056487_PHF21B_GEEX_179138.4	300
ENSG00000056487_PHF21B_GEEX_179139.5	645
ENSG00000056487_PHF21B_GEEX_179140.6	866
ENSG00000056487_PHF21B_GEEX_179141.7	263
ENSG00000056487_PHF21B_GEEX_179142.8	690
ENSG00000056487_PHF21B_GEEX_179143.9	223
ENSG00000056487_PHF21B_GEEX_179144.10	502
ENSG00000056558_TRAF1_ACOC_133244.1	635
ENSG00000056558_TRAF1_ACOC_133245.2	659
ENSG00000056558_TRAF1_ACOC_133246.3	539
ENSG00000056558_TRAF1_ACOC_133247.4	666
ENSG00000056558_TRAF1_ACOC_133248.5	235
ENSG00000056558_TRAF1_ACOC_133249.6	478
ENSG00000056558_TRAF1_ACOC_133250.7	714
ENSG00000056558_TRAF1_ACOC_133251.8	491
ENSG00000056558_TRAF1_ACOC_133252.9	93
ENSG00000056558_TRAF1_ACOC_133253.10	436
ENSG00000056586_RC3H2_PROT_65262.1	234
ENSG00000056586_RC3H2_PROT_65263.2	245
ENSG00000056586_RC3H2_PROT_65264.3	225
ENSG00000056586_RC3H2_PROT_65265.4	97
ENSG00000056586_RC3H2_PROT_65266.5	1258
ENSG00000056586_RC3H2_PROT_65267.6	315
ENSG00000056586_RC3H2_PROT_65268.7	213
ENSG00000056586_RC3H2_PROT_65269.8	206
ENSG00000056586_RC3H2_PROT_65270.9	53
ENSG00000056586_RC3H2_PROT_65271.10	126
ENSG00000056661_PCGF2_PROT_104887.1	90
ENSG00000056661_PCGF2_PROT_104888.2	256
ENSG00000056661_PCGF2_PROT_104889.3	30
ENSG00000056661_PCGF2_PROT_104890.4	475
ENSG00000056661_PCGF2_PROT_104891.5	263
ENSG00000056661_PCGF2_PROT_104892.6	106
ENSG00000056661_PCGF2_PROT_104893.7	358
ENSG00000056661_PCGF2_PROT_104894.8	151
ENSG00000056661_PCGF2_PROT_104895.9	221
ENSG00000056661_PCGF2_PROT_104896.10	734
ENSG00000056736_IL17RB_MEPR_47229.1	376
ENSG00000056736_IL17RB_MEPR_47230.2	230
ENSG00000056736_IL17RB_MEPR_47231.3	370
ENSG00000056736_IL17RB_MEPR_47232.4	66
ENSG00000056736_IL17RB_MEPR_47233.5	65
ENSG00000056736_IL17RB_MEPR_47234.6	193
ENSG00000056736_IL17RB_MEPR_47235.7	818
ENSG00000056736_IL17RB_MEPR_47236.8	196
ENSG00000056736_IL17RB_MEPR_47237.9	229
ENSG00000056736_IL17RB_MEPR_47238.10	47
ENSG00000056972_TRAF3IP2_UNA2_45043.1	1461
ENSG00000056972_TRAF3IP2_UNA2_45044.2	592
ENSG00000056972_TRAF3IP2_UNA2_45045.3	1586
ENSG00000056972_TRAF3IP2_UNA2_45046.4	717
ENSG00000056972_TRAF3IP2_UNA2_45047.5	298
ENSG00000056972_TRAF3IP2_UNA2_45048.6	484
ENSG00000056972_TRAF3IP2_UNA2_45049.7	451
ENSG00000056972_TRAF3IP2_UNA2_45050.8	193
ENSG00000056972_TRAF3IP2_UNA2_45051.9	341
ENSG00000056972_TRAF3IP2_UNA2_45052.10	55
ENSG00000056998_GYG2_UNA2_194671.1	586
ENSG00000056998_GYG2_UNA2_194672.2	549
ENSG00000056998_GYG2_UNA2_194673.3	761
ENSG00000056998_GYG2_UNA2_194674.4	425
ENSG00000056998_GYG2_UNA2_194675.5	196
ENSG00000056998_GYG2_UNA2_194676.6	121
ENSG00000056998_GYG2_UNA2_194677.7	1256
ENSG00000056998_GYG2_UNA2_194678.8	208
ENSG00000056998_GYG2_UNA2_194679.9	4252
ENSG00000056998_GYG2_UNA2_194680.10	494
ENSG00000057019_DCBLD2_MEPR_136861.1	318
ENSG00000057019_DCBLD2_MEPR_136862.2	269
ENSG00000057019_DCBLD2_MEPR_136863.3	292
ENSG00000057019_DCBLD2_MEPR_136864.4	154
ENSG00000057019_DCBLD2_MEPR_136865.5	373
ENSG00000057019_DCBLD2_MEPR_136866.6	748
ENSG00000057019_DCBLD2_MEPR_136867.7	901
ENSG00000057019_DCBLD2_MEPR_136868.8	447
ENSG00000057019_DCBLD2_MEPR_136869.9	39
ENSG00000057019_DCBLD2_MEPR_136870.10	29
ENSG00000057149_SERPINB3_DTKP_182832.1	52
ENSG00000057149_SERPINB3_DTKP_182833.2	516
ENSG00000057149_SERPINB3_DTKP_182834.3	1245
ENSG00000057149_SERPINB3_DTKP_182835.4	394
ENSG00000057149_SERPINB3_DTKP_182836.5	59
ENSG00000057149_SERPINB3_DTKP_182837.6	294
ENSG00000057149_SERPINB3_DTKP_182838.7	1107
ENSG00000057149_SERPINB3_DTKP_182839.8	1019
ENSG00000057149_SERPINB3_DTKP_182840.9	2106
ENSG00000057149_SERPINB3_DTKP_182841.10	320
ENSG00000057252_SOAT1_DTKP_14022.1	171
ENSG00000057252_SOAT1_DTKP_14023.2	263
ENSG00000057252_SOAT1_DTKP_14024.3	531
ENSG00000057252_SOAT1_DTKP_14025.4	573
ENSG00000057252_SOAT1_DTKP_14026.5	209
ENSG00000057252_SOAT1_DTKP_14027.6	757
ENSG00000057252_SOAT1_DTKP_14028.7	496
ENSG00000057252_SOAT1_DTKP_14029.8	873
ENSG00000057252_SOAT1_DTKP_14030.9	315
ENSG00000057252_SOAT1_DTKP_14031.10	734
ENSG00000057294_PKP2_TMMO_617.1	1970
ENSG00000057294_PKP2_TMMO_618.2	1131
ENSG00000057294_PKP2_TMMO_619.3	1500
ENSG00000057294_PKP2_TMMO_620.4	383
ENSG00000057294_PKP2_TMMO_621.5	630
ENSG00000057294_PKP2_TMMO_622.6	117
ENSG00000057294_PKP2_TMMO_623.7	217
ENSG00000057294_PKP2_TMMO_624.8	98
ENSG00000057294_PKP2_TMMO_625.9	450
ENSG00000057294_PKP2_TMMO_626.10	32
ENSG00000057468_MSH4_PROT_178145.1	455
ENSG00000057468_MSH4_PROT_178146.2	387
ENSG00000057468_MSH4_PROT_178147.3	717
ENSG00000057468_MSH4_PROT_178148.4	275
ENSG00000057468_MSH4_PROT_178149.5	208
ENSG00000057468_MSH4_PROT_178150.6	323
ENSG00000057468_MSH4_PROT_178151.7	168
ENSG00000057468_MSH4_PROT_178152.8	65
ENSG00000057468_MSH4_PROT_178153.9	533
ENSG00000057468_MSH4_PROT_178154.10	431
ENSG00000057593_F7_DTKP_107544.1	1428
ENSG00000057593_F7_DTKP_107545.2	835
ENSG00000057593_F7_DTKP_107546.3	244
ENSG00000057593_F7_DTKP_107547.4	35
ENSG00000057593_F7_DTKP_107549.6	95
ENSG00000057593_F7_DTKP_107550.7	235
ENSG00000057593_F7_DTKP_107551.8	648
ENSG00000057593_F7_DTKP_107552.9	75
ENSG00000057593_F7_DTKP_107553.10	796
ENSG00000057608_GDI2_PROT_82286.1	166
ENSG00000057608_GDI2_PROT_82287.2	281
ENSG00000057608_GDI2_PROT_82288.3	668
ENSG00000057608_GDI2_PROT_82289.4	275
ENSG00000057608_GDI2_PROT_82290.5	947
ENSG00000057608_GDI2_PROT_82291.6	395
ENSG00000057608_GDI2_PROT_82292.7	349
ENSG00000057608_GDI2_PROT_82293.8	495
ENSG00000057608_GDI2_PROT_82294.9	878
ENSG00000057608_GDI2_PROT_82295.10	70
ENSG00000057657_PRDM1_GEEX_144688.1	73
ENSG00000057657_PRDM1_GEEX_144689.2	478
ENSG00000057657_PRDM1_GEEX_144690.3	56
ENSG00000057657_PRDM1_GEEX_144691.4	198
ENSG00000057657_PRDM1_GEEX_144692.5	31
ENSG00000057657_PRDM1_GEEX_144693.6	411
ENSG00000057657_PRDM1_GEEX_144694.7	223
ENSG00000057657_PRDM1_GEEX_144695.8	632
ENSG00000057657_PRDM1_GEEX_144696.9	202
ENSG00000057657_PRDM1_GEEX_144697.10	597
ENSG00000057663_ATG5_ACOC_170961.1	335
ENSG00000057663_ATG5_ACOC_170962.2	317
ENSG00000057663_ATG5_ACOC_170963.3	995
ENSG00000057663_ATG5_ACOC_170964.4	331
ENSG00000057663_ATG5_ACOC_170965.5	1106
ENSG00000057663_ATG5_ACOC_170966.6	536
ENSG00000057663_ATG5_ACOC_170967.7	550
ENSG00000057663_ATG5_ACOC_170968.8	126
ENSG00000057663_ATG5_ACOC_170969.9	819
ENSG00000057663_ATG5_ACOC_170970.10	195
ENSG00000057704_TMCC3_MEPR_13992.1	480
ENSG00000057704_TMCC3_MEPR_13993.2	67
ENSG00000057704_TMCC3_MEPR_13994.3	545
ENSG00000057704_TMCC3_MEPR_13995.4	467
ENSG00000057704_TMCC3_MEPR_13996.5	118
ENSG00000057704_TMCC3_MEPR_13997.6	200
ENSG00000057704_TMCC3_MEPR_13998.7	534
ENSG00000057704_TMCC3_MEPR_13999.8	211
ENSG00000057704_TMCC3_MEPR_14000.9	509
ENSG00000057704_TMCC3_MEPR_14001.10	17
ENSG00000057757_PITHD1_UNA1_103647.1	313
ENSG00000057757_PITHD1_UNA1_103648.2	409
ENSG00000057757_PITHD1_UNA1_103649.3	486
ENSG00000057757_PITHD1_UNA1_103650.4	391
ENSG00000057757_PITHD1_UNA1_103651.5	2507
ENSG00000057757_PITHD1_UNA1_103652.6	150
ENSG00000057757_PITHD1_UNA1_103653.7	2321
ENSG00000057757_PITHD1_UNA1_103654.8	126
ENSG00000057757_PITHD1_UNA1_103655.9	522
ENSG00000057757_PITHD1_UNA1_103656.10	111
ENSG00000057935_MTA3_GEEX_162970.1	232
ENSG00000057935_MTA3_GEEX_162971.2	76
ENSG00000057935_MTA3_GEEX_162972.3	606
ENSG00000057935_MTA3_GEEX_162973.4	156
ENSG00000057935_MTA3_GEEX_162974.5	130
ENSG00000057935_MTA3_GEEX_162975.6	473
ENSG00000057935_MTA3_GEEX_162976.7	488
ENSG00000057935_MTA3_GEEX_162977.8	278
ENSG00000057935_MTA3_GEEX_162978.9	475
ENSG00000057935_MTA3_GEEX_162979.10	89
ENSG00000058056_USP13_PROT_102613.1	589
ENSG00000058056_USP13_PROT_102614.2	53
ENSG00000058056_USP13_PROT_102615.3	341
ENSG00000058056_USP13_PROT_102616.4	109
ENSG00000058056_USP13_PROT_102617.5	141
ENSG00000058056_USP13_PROT_102618.6	187
ENSG00000058056_USP13_PROT_102619.7	607
ENSG00000058056_USP13_PROT_102620.8	481
ENSG00000058056_USP13_PROT_102621.9	193
ENSG00000058056_USP13_PROT_102622.10	394
ENSG00000058063_ATP11B_MEPR_6250.1	1595
ENSG00000058063_ATP11B_MEPR_6251.2	249
ENSG00000058063_ATP11B_MEPR_6252.3	220
ENSG00000058063_ATP11B_MEPR_6253.4	637
ENSG00000058063_ATP11B_MEPR_6254.5	288
ENSG00000058063_ATP11B_MEPR_6255.6	273
ENSG00000058063_ATP11B_MEPR_6256.7	786
ENSG00000058063_ATP11B_MEPR_6257.8	797
ENSG00000058063_ATP11B_MEPR_6258.9	409
ENSG00000058063_ATP11B_MEPR_6259.10	205
ENSG00000058085_LAMC2_UNA2_12795.1	1040
ENSG00000058085_LAMC2_UNA2_12796.2	197
ENSG00000058085_LAMC2_UNA2_12797.3	1660
ENSG00000058085_LAMC2_UNA2_12798.4	294
ENSG00000058085_LAMC2_UNA2_12799.5	621
ENSG00000058085_LAMC2_UNA2_12800.6	237
ENSG00000058085_LAMC2_UNA2_12801.7	463
ENSG00000058085_LAMC2_UNA2_12802.8	727
ENSG00000058085_LAMC2_UNA2_12803.9	1089
ENSG00000058085_LAMC2_UNA2_12804.10	330
ENSG00000058091_CDK14_DTKP_172148.1	34
ENSG00000058091_CDK14_DTKP_172149.2	527
ENSG00000058091_CDK14_DTKP_172150.3	259
ENSG00000058091_CDK14_DTKP_172151.4	342
ENSG00000058091_CDK14_DTKP_172152.5	2065
ENSG00000058091_CDK14_DTKP_172153.6	640
ENSG00000058091_CDK14_DTKP_172154.7	374
ENSG00000058091_CDK14_DTKP_172155.8	168
ENSG00000058091_CDK14_DTKP_172156.9	55
ENSG00000058091_CDK14_DTKP_172157.10	416
ENSG00000058262_SEC61A1_PROT_198470.1	133
ENSG00000058262_SEC61A1_PROT_198471.2	413
ENSG00000058262_SEC61A1_PROT_198472.3	163
ENSG00000058262_SEC61A1_PROT_198473.4	194
ENSG00000058262_SEC61A1_PROT_198474.5	123
ENSG00000058262_SEC61A1_PROT_198475.6	115
ENSG00000058262_SEC61A1_PROT_198476.7	52
ENSG00000058262_SEC61A1_PROT_198477.8	374
ENSG00000058262_SEC61A1_PROT_198478.9	93
ENSG00000058262_SEC61A1_PROT_198479.10	991
ENSG00000058272_PPP1R12A_DTKP_161337.1	289
ENSG00000058272_PPP1R12A_DTKP_161338.2	361
ENSG00000058272_PPP1R12A_DTKP_161339.3	1004
ENSG00000058272_PPP1R12A_DTKP_161340.4	116
ENSG00000058272_PPP1R12A_DTKP_161341.5	6
ENSG00000058272_PPP1R12A_DTKP_161342.6	158
ENSG00000058272_PPP1R12A_DTKP_161343.7	12
ENSG00000058272_PPP1R12A_DTKP_161344.8	58
ENSG00000058272_PPP1R12A_DTKP_161345.9	115
ENSG00000058272_PPP1R12A_DTKP_161346.10	432
ENSG00000058335_RASGRF1_ACOC_52617.1	443
ENSG00000058335_RASGRF1_ACOC_52618.2	1135
ENSG00000058335_RASGRF1_ACOC_52619.3	374
ENSG00000058335_RASGRF1_ACOC_52620.4	239
ENSG00000058335_RASGRF1_ACOC_52621.5	147
ENSG00000058335_RASGRF1_ACOC_52622.6	816
ENSG00000058335_RASGRF1_ACOC_52623.7	106
ENSG00000058335_RASGRF1_ACOC_52624.8	92
ENSG00000058335_RASGRF1_ACOC_52625.9	587
ENSG00000058335_RASGRF1_ACOC_52626.10	1276
ENSG00000058404_CAMK2B_DTKP_171738.1	562
ENSG00000058404_CAMK2B_DTKP_171739.2	591
ENSG00000058404_CAMK2B_DTKP_171740.3	1304
ENSG00000058404_CAMK2B_DTKP_171741.4	362
ENSG00000058404_CAMK2B_DTKP_171742.5	6
ENSG00000058404_CAMK2B_DTKP_171743.6	2199
ENSG00000058404_CAMK2B_DTKP_171744.7	217
ENSG00000058404_CAMK2B_DTKP_171745.8	289
ENSG00000058404_CAMK2B_DTKP_171746.9	124
ENSG00000058404_CAMK2B_DTKP_171747.10	96
ENSG00000058453_CROCC_ACOC_156484.1	686
ENSG00000058453_CROCC_ACOC_156485.2	703
ENSG00000058453_CROCC_ACOC_156486.3	144
ENSG00000058453_CROCC_ACOC_156487.4	184
ENSG00000058453_CROCC_ACOC_156488.5	124
ENSG00000058453_CROCC_ACOC_156489.6	1208
ENSG00000058453_CROCC_ACOC_156490.7	847
ENSG00000058453_CROCC_ACOC_156491.8	590
ENSG00000058453_CROCC_ACOC_156492.9	174
ENSG00000058453_CROCC_ACOC_156493.10	532
ENSG00000058600_POLR3E_GEEX_23439.1	134
ENSG00000058600_POLR3E_GEEX_23440.2	359
ENSG00000058600_POLR3E_GEEX_23441.3	319
ENSG00000058600_POLR3E_GEEX_23442.4	315
ENSG00000058600_POLR3E_GEEX_23443.5	22
ENSG00000058600_POLR3E_GEEX_23444.6	654
ENSG00000058600_POLR3E_GEEX_23445.7	38
ENSG00000058600_POLR3E_GEEX_23446.8	263
ENSG00000058600_POLR3E_GEEX_23447.9	753
ENSG00000058600_POLR3E_GEEX_23448.10	276
ENSG00000058668_ATP2B4_MEPR_8180.1	158
ENSG00000058668_ATP2B4_MEPR_8181.2	84
ENSG00000058668_ATP2B4_MEPR_8182.3	472
ENSG00000058668_ATP2B4_MEPR_8183.4	902
ENSG00000058668_ATP2B4_MEPR_8184.5	372
ENSG00000058668_ATP2B4_MEPR_8185.6	97
ENSG00000058668_ATP2B4_MEPR_8186.7	312
ENSG00000058668_ATP2B4_MEPR_8187.8	997
ENSG00000058668_ATP2B4_MEPR_8188.9	253
ENSG00000058668_ATP2B4_MEPR_8189.10	1226
ENSG00000058673_ZC3H11A_GEEX_111448.1	467
ENSG00000058673_ZC3H11A_GEEX_111449.2	761
ENSG00000058673_ZC3H11A_GEEX_111450.3	217
ENSG00000058673_ZC3H11A_GEEX_111451.4	22
ENSG00000058673_ZC3H11A_GEEX_111452.5	339
ENSG00000058673_ZC3H11A_GEEX_111453.6	181
ENSG00000058673_ZC3H11A_GEEX_111454.7	67
ENSG00000058673_ZC3H11A_GEEX_111455.8	350
ENSG00000058673_ZC3H11A_GEEX_111456.9	92
ENSG00000058673_ZC3H11A_GEEX_111457.10	70
ENSG00000058729_RIOK2_DTKP_53551.2	134
ENSG00000058729_RIOK2_DTKP_53552.3	282
ENSG00000058729_RIOK2_DTKP_53553.4	84
ENSG00000058729_RIOK2_DTKP_53554.5	413
ENSG00000058729_RIOK2_DTKP_53555.6	391
ENSG00000058729_RIOK2_DTKP_53556.7	341
ENSG00000058729_RIOK2_DTKP_53557.8	62
ENSG00000058729_RIOK2_DTKP_53558.9	150
ENSG00000058729_RIOK2_DTKP_53559.10	190
ENSG00000058799_YIPF1_PROT_174279.1	469
ENSG00000058799_YIPF1_PROT_174280.2	1039
ENSG00000058799_YIPF1_PROT_174281.3	217
ENSG00000058799_YIPF1_PROT_174282.4	164
ENSG00000058799_YIPF1_PROT_174283.5	261
ENSG00000058799_YIPF1_PROT_174284.6	141
ENSG00000058799_YIPF1_PROT_174285.7	728
ENSG00000058799_YIPF1_PROT_174286.8	349
ENSG00000058799_YIPF1_PROT_174287.9	161
ENSG00000058799_YIPF1_PROT_174288.10	111
ENSG00000058804_NDC1_UNA1_92763.1	353
ENSG00000058804_NDC1_UNA1_92764.2	193
ENSG00000058804_NDC1_UNA1_92765.3	1815
ENSG00000058804_NDC1_UNA1_92766.4	478
ENSG00000058804_NDC1_UNA1_92767.5	132
ENSG00000058804_NDC1_UNA1_92768.6	71
ENSG00000058804_NDC1_UNA1_92769.7	19
ENSG00000058804_NDC1_UNA1_92770.8	273
ENSG00000058804_NDC1_UNA1_92771.9	225
ENSG00000058804_NDC1_UNA1_92772.10	2299
ENSG00000058866_DGKG_DTKP_85869.1	593
ENSG00000058866_DGKG_DTKP_85870.2	1346
ENSG00000058866_DGKG_DTKP_85871.3	265
ENSG00000058866_DGKG_DTKP_85872.4	444
ENSG00000058866_DGKG_DTKP_85873.5	427
ENSG00000058866_DGKG_DTKP_85874.6	513
ENSG00000058866_DGKG_DTKP_85875.7	606
ENSG00000058866_DGKG_DTKP_85876.8	931
ENSG00000058866_DGKG_DTKP_85877.9	76
ENSG00000058866_DGKG_DTKP_85878.10	407
ENSG00000059122_FLYWCH1_UNA1_91044.1	156
ENSG00000059122_FLYWCH1_UNA1_91045.2	151
ENSG00000059122_FLYWCH1_UNA1_91046.3	823
ENSG00000059122_FLYWCH1_UNA1_91047.4	603
ENSG00000059122_FLYWCH1_UNA1_91048.5	27
ENSG00000059122_FLYWCH1_UNA1_91049.6	990
ENSG00000059122_FLYWCH1_UNA1_91050.7	110
ENSG00000059122_FLYWCH1_UNA1_91051.8	401
ENSG00000059122_FLYWCH1_UNA1_91052.9	2206
ENSG00000059122_FLYWCH1_UNA1_91053.10	911
ENSG00000059145_UNKL_PROT_70893.1	1105
ENSG00000059145_UNKL_PROT_70894.2	325
ENSG00000059145_UNKL_PROT_70895.3	294
ENSG00000059145_UNKL_PROT_70896.4	382
ENSG00000059145_UNKL_PROT_70897.5	456
ENSG00000059145_UNKL_PROT_70898.6	562
ENSG00000059145_UNKL_PROT_70899.7	559
ENSG00000059145_UNKL_PROT_70900.8	97
ENSG00000059145_UNKL_PROT_70901.9	276
ENSG00000059145_UNKL_PROT_70902.10	233
ENSG00000059377_TBXAS1_DTKP_195311.1	169
ENSG00000059377_TBXAS1_DTKP_195312.2	367
ENSG00000059377_TBXAS1_DTKP_195313.3	604
ENSG00000059377_TBXAS1_DTKP_195314.4	171
ENSG00000059377_TBXAS1_DTKP_195315.5	768
ENSG00000059377_TBXAS1_DTKP_195316.6	368
ENSG00000059377_TBXAS1_DTKP_195317.7	421
ENSG00000059377_TBXAS1_DTKP_195318.8	532
ENSG00000059377_TBXAS1_DTKP_195319.9	41
ENSG00000059377_TBXAS1_DTKP_195320.10	1704
ENSG00000059378_PARP12_GEEX_195211.1	263
ENSG00000059378_PARP12_GEEX_195212.2	379
ENSG00000059378_PARP12_GEEX_195213.3	13
ENSG00000059378_PARP12_GEEX_195214.4	91
ENSG00000059378_PARP12_GEEX_195215.5	270
ENSG00000059378_PARP12_GEEX_195216.6	381
ENSG00000059378_PARP12_GEEX_195217.7	445
ENSG00000059378_PARP12_GEEX_195218.8	140
ENSG00000059378_PARP12_GEEX_195219.9	1123
ENSG00000059378_PARP12_GEEX_195220.10	112
ENSG00000059573_ALDH18A1_DTKP_106277.1	223
ENSG00000059573_ALDH18A1_DTKP_106278.2	587
ENSG00000059573_ALDH18A1_DTKP_106279.3	181
ENSG00000059573_ALDH18A1_DTKP_106280.4	185
ENSG00000059573_ALDH18A1_DTKP_106281.5	370
ENSG00000059573_ALDH18A1_DTKP_106282.6	435
ENSG00000059573_ALDH18A1_DTKP_106283.7	768
ENSG00000059573_ALDH18A1_DTKP_106284.8	714
ENSG00000059573_ALDH18A1_DTKP_106285.9	254
ENSG00000059573_ALDH18A1_DTKP_106286.10	1147
ENSG00000059588_TARBP1_GEEX_110577.1	191
ENSG00000059588_TARBP1_GEEX_110578.2	192
ENSG00000059588_TARBP1_GEEX_110579.3	432
ENSG00000059588_TARBP1_GEEX_110580.4	504
ENSG00000059588_TARBP1_GEEX_110581.5	501
ENSG00000059588_TARBP1_GEEX_110582.6	438
ENSG00000059588_TARBP1_GEEX_110583.7	219
ENSG00000059588_TARBP1_GEEX_110584.8	88
ENSG00000059588_TARBP1_GEEX_110585.9	1119
ENSG00000059588_TARBP1_GEEX_110586.10	436
ENSG00000059691_PET112_TMMO_167476.1	46
ENSG00000059691_PET112_TMMO_167477.2	119
ENSG00000059691_PET112_TMMO_167478.3	477
ENSG00000059691_PET112_TMMO_167479.4	97
ENSG00000059691_PET112_TMMO_167480.5	343
ENSG00000059691_PET112_TMMO_167481.6	1154
ENSG00000059691_PET112_TMMO_167482.7	184
ENSG00000059691_PET112_TMMO_167483.8	964
ENSG00000059691_PET112_TMMO_167484.9	715
ENSG00000059691_PET112_TMMO_167485.10	147
ENSG00000059728_MXD1_TMMO_57336.1	7
ENSG00000059728_MXD1_TMMO_57337.2	665
ENSG00000059728_MXD1_TMMO_57338.3	581
ENSG00000059728_MXD1_TMMO_57339.4	128
ENSG00000059728_MXD1_TMMO_57340.5	176
ENSG00000059728_MXD1_TMMO_57341.6	664
ENSG00000059728_MXD1_TMMO_57342.7	496
ENSG00000059728_MXD1_TMMO_57343.8	388
ENSG00000059728_MXD1_TMMO_57344.9	400
ENSG00000059728_MXD1_TMMO_57345.10	80
ENSG00000059758_CDK17_DTKP_141404.1	950
ENSG00000059758_CDK17_DTKP_141405.2	502
ENSG00000059758_CDK17_DTKP_141406.3	852
ENSG00000059758_CDK17_DTKP_141407.4	870
ENSG00000059758_CDK17_DTKP_141408.5	937
ENSG00000059758_CDK17_DTKP_141409.6	910
ENSG00000059758_CDK17_DTKP_141410.7	5
ENSG00000059758_CDK17_DTKP_141411.8	935
ENSG00000059758_CDK17_DTKP_141412.9	2359
ENSG00000059758_CDK17_DTKP_141413.10	41
ENSG00000059769_DNAJC25_PROT_65532.1	300
ENSG00000059769_DNAJC25_PROT_65533.2	204
ENSG00000059769_DNAJC25_PROT_65534.3	315
ENSG00000059769_DNAJC25_PROT_65535.4	110
ENSG00000059769_DNAJC25_PROT_65536.5	243
ENSG00000059769_DNAJC25_PROT_65537.6	958
ENSG00000059769_DNAJC25_PROT_65538.7	114
ENSG00000059769_DNAJC25_PROT_65539.8	433
ENSG00000059769_DNAJC25_PROT_65540.9	842
ENSG00000059769_DNAJC25_PROT_65541.10	168
ENSG00000059804_SLC2A3_ACOC_447.1	67
ENSG00000059804_SLC2A3_ACOC_448.2	329
ENSG00000059804_SLC2A3_ACOC_449.3	607
ENSG00000059804_SLC2A3_ACOC_450.4	267
ENSG00000059804_SLC2A3_ACOC_451.5	1326
ENSG00000059804_SLC2A3_ACOC_452.6	1117
ENSG00000059804_SLC2A3_ACOC_453.7	92
ENSG00000059804_SLC2A3_ACOC_454.8	132
ENSG00000059804_SLC2A3_ACOC_455.9	434
ENSG00000059804_SLC2A3_ACOC_456.10	1679
ENSG00000059915_PSD_TMMO_177214.1	908
ENSG00000059915_PSD_TMMO_177215.2	33
ENSG00000059915_PSD_TMMO_177216.3	265
ENSG00000059915_PSD_TMMO_177217.4	401
ENSG00000059915_PSD_TMMO_177218.5	392
ENSG00000059915_PSD_TMMO_177219.6	970
ENSG00000059915_PSD_TMMO_177220.7	983
ENSG00000059915_PSD_TMMO_177221.8	456
ENSG00000059915_PSD_TMMO_177222.9	168
ENSG00000059915_PSD_TMMO_177223.10	485
ENSG00000060069_CTDP1_DTKP_179645.1	23
ENSG00000060069_CTDP1_DTKP_179646.2	53
ENSG00000060069_CTDP1_DTKP_179647.3	438
ENSG00000060069_CTDP1_DTKP_179648.4	20
ENSG00000060069_CTDP1_DTKP_179649.5	128
ENSG00000060069_CTDP1_DTKP_179650.6	34
ENSG00000060069_CTDP1_DTKP_179651.7	186
ENSG00000060069_CTDP1_DTKP_179652.8	343
ENSG00000060069_CTDP1_DTKP_179653.9	442
ENSG00000060069_CTDP1_DTKP_179654.10	262
ENSG00000060138_YBX3_ACOC_6220.1	576
ENSG00000060138_YBX3_ACOC_6221.2	717
ENSG00000060138_YBX3_ACOC_6222.3	309
ENSG00000060138_YBX3_ACOC_6223.4	280
ENSG00000060138_YBX3_ACOC_6224.5	361
ENSG00000060138_YBX3_ACOC_6225.6	653
ENSG00000060138_YBX3_ACOC_6226.7	227
ENSG00000060138_YBX3_ACOC_6227.8	597
ENSG00000060138_YBX3_ACOC_6228.9	245
ENSG00000060138_YBX3_ACOC_6229.10	491
ENSG00000060140_STYK1_DTKP_95163.1	378
ENSG00000060140_STYK1_DTKP_95164.2	2092
ENSG00000060140_STYK1_DTKP_95165.3	175
ENSG00000060140_STYK1_DTKP_95166.4	1477
ENSG00000060140_STYK1_DTKP_95167.5	251
ENSG00000060140_STYK1_DTKP_95168.6	360
ENSG00000060140_STYK1_DTKP_95169.7	553
ENSG00000060140_STYK1_DTKP_95170.8	394
ENSG00000060140_STYK1_DTKP_95171.9	389
ENSG00000060140_STYK1_DTKP_95172.10	1775
ENSG00000060237_WNK1_DTKP_154466.1	202
ENSG00000060237_WNK1_DTKP_154467.2	649
ENSG00000060237_WNK1_DTKP_154468.3	216
ENSG00000060237_WNK1_DTKP_154469.4	74
ENSG00000060237_WNK1_DTKP_154470.5	228
ENSG00000060237_WNK1_DTKP_154471.6	241
ENSG00000060237_WNK1_DTKP_154472.7	211
ENSG00000060237_WNK1_DTKP_154473.8	972
ENSG00000060237_WNK1_DTKP_154474.9	105
ENSG00000060237_WNK1_DTKP_154475.10	351
ENSG00000060339_CCAR1_ACOC_128160.1	81
ENSG00000060339_CCAR1_ACOC_128161.2	313
ENSG00000060339_CCAR1_ACOC_128162.3	287
ENSG00000060339_CCAR1_ACOC_128163.4	197
ENSG00000060339_CCAR1_ACOC_128164.5	936
ENSG00000060339_CCAR1_ACOC_128165.6	215
ENSG00000060339_CCAR1_ACOC_128166.7	284
ENSG00000060339_CCAR1_ACOC_128167.8	101
ENSG00000060339_CCAR1_ACOC_128168.9	440
ENSG00000060491_OGFR_ACOC_153913.1	573
ENSG00000060491_OGFR_ACOC_153914.2	141
ENSG00000060491_OGFR_ACOC_153915.3	270
ENSG00000060491_OGFR_ACOC_153916.4	258
ENSG00000060491_OGFR_ACOC_153917.5	339
ENSG00000060491_OGFR_ACOC_153918.6	276
ENSG00000060491_OGFR_ACOC_153919.7	325
ENSG00000060491_OGFR_ACOC_153920.8	530
ENSG00000060491_OGFR_ACOC_153921.9	318
ENSG00000060491_OGFR_ACOC_153922.10	299
ENSG00000060558_GNA15_TMMO_111528.1	426
ENSG00000060558_GNA15_TMMO_111529.2	91
ENSG00000060558_GNA15_TMMO_111530.3	524
ENSG00000060558_GNA15_TMMO_111531.4	249
ENSG00000060558_GNA15_TMMO_111532.5	151
ENSG00000060558_GNA15_TMMO_111533.6	122
ENSG00000060558_GNA15_TMMO_111534.7	616
ENSG00000060558_GNA15_TMMO_111535.8	423
ENSG00000060558_GNA15_TMMO_111536.9	107
ENSG00000060558_GNA15_TMMO_111537.10	271
ENSG00000060566_CREB3L3_TMMO_191743.1	137
ENSG00000060566_CREB3L3_TMMO_191744.2	482
ENSG00000060566_CREB3L3_TMMO_191745.3	625
ENSG00000060566_CREB3L3_TMMO_191746.4	565
ENSG00000060566_CREB3L3_TMMO_191747.5	213
ENSG00000060566_CREB3L3_TMMO_191748.6	415
ENSG00000060566_CREB3L3_TMMO_191749.7	296
ENSG00000060566_CREB3L3_TMMO_191750.8	529
ENSG00000060566_CREB3L3_TMMO_191751.9	964
ENSG00000060566_CREB3L3_TMMO_191752.10	210
ENSG00000060642_PIGV_TMMO_33380.1	105
ENSG00000060642_PIGV_TMMO_33381.2	125
ENSG00000060642_PIGV_TMMO_33382.3	187
ENSG00000060642_PIGV_TMMO_33383.4	238
ENSG00000060642_PIGV_TMMO_33384.5	159
ENSG00000060642_PIGV_TMMO_33385.6	118
ENSG00000060642_PIGV_TMMO_33386.7	392
ENSG00000060642_PIGV_TMMO_33387.8	142
ENSG00000060642_PIGV_TMMO_33388.9	16
ENSG00000060642_PIGV_TMMO_33389.10	419
ENSG00000060656_PTPRU_ACOC_130530.1	556
ENSG00000060656_PTPRU_ACOC_130531.2	778
ENSG00000060656_PTPRU_ACOC_130532.3	243
ENSG00000060656_PTPRU_ACOC_130533.4	279
ENSG00000060656_PTPRU_ACOC_130534.5	836
ENSG00000060656_PTPRU_ACOC_130535.6	554
ENSG00000060656_PTPRU_ACOC_130536.7	631
ENSG00000060656_PTPRU_ACOC_130537.8	648
ENSG00000060656_PTPRU_ACOC_130538.9	307
ENSG00000060656_PTPRU_ACOC_130539.10	683
ENSG00000060688_SNRNP40_GEEX_19305.1	175
ENSG00000060688_SNRNP40_GEEX_19306.2	8
ENSG00000060688_SNRNP40_GEEX_19307.3	239
ENSG00000060688_SNRNP40_GEEX_19308.4	445
ENSG00000060688_SNRNP40_GEEX_19309.5	136
ENSG00000060688_SNRNP40_GEEX_19310.6	255
ENSG00000060688_SNRNP40_GEEX_19311.7	576
ENSG00000060688_SNRNP40_GEEX_19312.8	264
ENSG00000060688_SNRNP40_GEEX_19313.9	94
ENSG00000060688_SNRNP40_GEEX_19314.10	219
ENSG00000060709_RIMBP2_PROT_1665.1	107
ENSG00000060709_RIMBP2_PROT_1666.2	282
ENSG00000060709_RIMBP2_PROT_1667.3	694
ENSG00000060709_RIMBP2_PROT_1668.4	839
ENSG00000060709_RIMBP2_PROT_1669.5	191
ENSG00000060709_RIMBP2_PROT_1670.6	288
ENSG00000060709_RIMBP2_PROT_1671.7	343
ENSG00000060709_RIMBP2_PROT_1672.8	43
ENSG00000060709_RIMBP2_PROT_1673.9	188
ENSG00000060709_RIMBP2_PROT_1674.10	898
ENSG00000060718_COL11A1_ACOC_32223.1	451
ENSG00000060718_COL11A1_ACOC_32224.2	457
ENSG00000060718_COL11A1_ACOC_32225.3	66
ENSG00000060718_COL11A1_ACOC_32226.4	811
ENSG00000060718_COL11A1_ACOC_32227.5	773
ENSG00000060718_COL11A1_ACOC_32228.6	401
ENSG00000060718_COL11A1_ACOC_32229.7	199
ENSG00000060718_COL11A1_ACOC_32230.8	891
ENSG00000060718_COL11A1_ACOC_32231.9	750
ENSG00000060718_COL11A1_ACOC_32232.10	93
ENSG00000060749_QSER1_UNA1_191349.1	624
ENSG00000060749_QSER1_UNA1_191350.2	256
ENSG00000060749_QSER1_UNA1_191351.3	454
ENSG00000060749_QSER1_UNA1_191352.4	485
ENSG00000060749_QSER1_UNA1_191353.5	648
ENSG00000060749_QSER1_UNA1_191354.6	544
ENSG00000060749_QSER1_UNA1_191355.7	222
ENSG00000060749_QSER1_UNA1_191356.8	9
ENSG00000060749_QSER1_UNA1_191357.9	1099
ENSG00000060749_QSER1_UNA1_191358.10	302
ENSG00000060762_MPC1_TMMO_172395.1	215
ENSG00000060762_MPC1_TMMO_172396.2	799
ENSG00000060762_MPC1_TMMO_172397.3	458
ENSG00000060762_MPC1_TMMO_172398.4	445
ENSG00000060762_MPC1_TMMO_172399.5	274
ENSG00000060762_MPC1_TMMO_172400.6	509
ENSG00000060762_MPC1_TMMO_172401.7	385
ENSG00000060762_MPC1_TMMO_172402.8	121
ENSG00000060762_MPC1_TMMO_172403.9	914
ENSG00000060762_MPC1_TMMO_172404.10	432
ENSG00000060971_ACAA1_PROT_47359.1	415
ENSG00000060971_ACAA1_PROT_47360.2	679
ENSG00000060971_ACAA1_PROT_47361.3	546
ENSG00000060971_ACAA1_PROT_47362.4	570
ENSG00000060971_ACAA1_PROT_47363.5	289
ENSG00000060971_ACAA1_PROT_47364.6	449
ENSG00000060971_ACAA1_PROT_47365.7	202
ENSG00000060971_ACAA1_PROT_47366.8	405
ENSG00000060971_ACAA1_PROT_47367.9	149
ENSG00000060971_ACAA1_PROT_47368.10	112
ENSG00000060982_BCAT1_ACOC_137906.1	369
ENSG00000060982_BCAT1_ACOC_137907.2	183
ENSG00000060982_BCAT1_ACOC_137908.3	192
ENSG00000060982_BCAT1_ACOC_137909.4	1053
ENSG00000060982_BCAT1_ACOC_137910.5	929
ENSG00000060982_BCAT1_ACOC_137911.6	366
ENSG00000060982_BCAT1_ACOC_137912.7	390
ENSG00000060982_BCAT1_ACOC_137913.8	508
ENSG00000060982_BCAT1_ACOC_137914.9	476
ENSG00000060982_BCAT1_ACOC_137915.10	428
ENSG00000061273_HDAC7_ACOC_64158.1	151
ENSG00000061273_HDAC7_ACOC_64159.2	153
ENSG00000061273_HDAC7_ACOC_64160.3	658
ENSG00000061273_HDAC7_ACOC_64161.4	708
ENSG00000061273_HDAC7_ACOC_64162.5	319
ENSG00000061273_HDAC7_ACOC_64163.6	509
ENSG00000061273_HDAC7_ACOC_64164.7	562
ENSG00000061273_HDAC7_ACOC_64165.8	132
ENSG00000061273_HDAC7_ACOC_64166.9	90
ENSG00000061273_HDAC7_ACOC_64167.10	481
ENSG00000061337_LZTS1_ACOC_53260.1	795
ENSG00000061337_LZTS1_ACOC_53261.2	207
ENSG00000061337_LZTS1_ACOC_53262.3	317
ENSG00000061337_LZTS1_ACOC_53263.4	73
ENSG00000061337_LZTS1_ACOC_53264.5	544
ENSG00000061337_LZTS1_ACOC_53265.6	908
ENSG00000061337_LZTS1_ACOC_53266.7	335
ENSG00000061337_LZTS1_ACOC_53267.8	78
ENSG00000061337_LZTS1_ACOC_53268.9	354
ENSG00000061337_LZTS1_ACOC_53269.10	286
ENSG00000061455_PRDM6_GEEX_58326.1	272
ENSG00000061455_PRDM6_GEEX_58327.2	42
ENSG00000061455_PRDM6_GEEX_58328.3	225
ENSG00000061455_PRDM6_GEEX_58329.4	883
ENSG00000061455_PRDM6_GEEX_58330.5	267
ENSG00000061455_PRDM6_GEEX_58331.6	504
ENSG00000061455_PRDM6_GEEX_58332.7	518
ENSG00000061455_PRDM6_GEEX_58333.8	361
ENSG00000061455_PRDM6_GEEX_58334.9	347
ENSG00000061455_PRDM6_GEEX_58335.10	720
ENSG00000061492_WNT8A_TMMO_200169.1	138
ENSG00000061492_WNT8A_TMMO_200170.2	274
ENSG00000061492_WNT8A_TMMO_200171.3	1244
ENSG00000061492_WNT8A_TMMO_200172.4	385
ENSG00000061492_WNT8A_TMMO_200173.5	568
ENSG00000061492_WNT8A_TMMO_200174.6	588
ENSG00000061492_WNT8A_TMMO_200175.7	127
ENSG00000061492_WNT8A_TMMO_200176.8	454
ENSG00000061492_WNT8A_TMMO_200177.9	416
ENSG00000061492_WNT8A_TMMO_200178.10	320
ENSG00000061656_SPAG4_TMMO_16604.1	17
ENSG00000061656_SPAG4_TMMO_16605.2	175
ENSG00000061656_SPAG4_TMMO_16606.3	2233
ENSG00000061656_SPAG4_TMMO_16607.4	570
ENSG00000061656_SPAG4_TMMO_16608.5	431
ENSG00000061656_SPAG4_TMMO_16609.6	101
ENSG00000061656_SPAG4_TMMO_16610.7	799
ENSG00000061656_SPAG4_TMMO_16611.8	164
ENSG00000061656_SPAG4_TMMO_16612.9	315
ENSG00000061656_SPAG4_TMMO_16613.10	216
ENSG00000061676_NCKAP1_PROT_9809.1	240
ENSG00000061676_NCKAP1_PROT_9810.2	52
ENSG00000061676_NCKAP1_PROT_9811.3	338
ENSG00000061676_NCKAP1_PROT_9812.4	204
ENSG00000061676_NCKAP1_PROT_9813.5	55
ENSG00000061676_NCKAP1_PROT_9814.6	284
ENSG00000061676_NCKAP1_PROT_9815.7	30
ENSG00000061676_NCKAP1_PROT_9816.8	313
ENSG00000061676_NCKAP1_PROT_9817.9	48
ENSG00000061676_NCKAP1_PROT_9818.10	450
ENSG00000061794_MRPS35_ACOC_70363.1	189
ENSG00000061794_MRPS35_ACOC_70364.2	510
ENSG00000061794_MRPS35_ACOC_70365.3	183
ENSG00000061794_MRPS35_ACOC_70366.4	132
ENSG00000061794_MRPS35_ACOC_70367.5	125
ENSG00000061794_MRPS35_ACOC_70368.6	250
ENSG00000061794_MRPS35_ACOC_70369.7	197
ENSG00000061794_MRPS35_ACOC_70370.8	894
ENSG00000061794_MRPS35_ACOC_70371.9	125
ENSG00000061794_MRPS35_ACOC_70372.10	97
ENSG00000061918_GUCY1B3_ACOC_134623.1	262
ENSG00000061918_GUCY1B3_ACOC_134624.2	663
ENSG00000061918_GUCY1B3_ACOC_134625.3	1852
ENSG00000061918_GUCY1B3_ACOC_134626.4	1110
ENSG00000061918_GUCY1B3_ACOC_134627.5	95
ENSG00000061918_GUCY1B3_ACOC_134628.6	377
ENSG00000061918_GUCY1B3_ACOC_134629.7	647
ENSG00000061918_GUCY1B3_ACOC_134630.8	781
ENSG00000061918_GUCY1B3_ACOC_134631.9	161
ENSG00000061918_GUCY1B3_ACOC_134632.10	269
ENSG00000061936_SFSWAP_GEEX_117638.1	249
ENSG00000061936_SFSWAP_GEEX_117639.2	233
ENSG00000061936_SFSWAP_GEEX_117640.3	15
ENSG00000061936_SFSWAP_GEEX_117641.4	147
ENSG00000061936_SFSWAP_GEEX_117642.5	181
ENSG00000061936_SFSWAP_GEEX_117643.6	424
ENSG00000061936_SFSWAP_GEEX_117644.7	220
ENSG00000061936_SFSWAP_GEEX_117645.8	216
ENSG00000061936_SFSWAP_GEEX_117646.9	342
ENSG00000061936_SFSWAP_GEEX_117647.10	36
ENSG00000061938_TNK2_DTKP_199006.1	566
ENSG00000061938_TNK2_DTKP_199007.2	746
ENSG00000061938_TNK2_DTKP_199008.3	407
ENSG00000061938_TNK2_DTKP_199009.4	502
ENSG00000061938_TNK2_DTKP_199010.5	90
ENSG00000061938_TNK2_DTKP_199011.6	830
ENSG00000061938_TNK2_DTKP_199012.7	331
ENSG00000061938_TNK2_DTKP_199013.8	103
ENSG00000061938_TNK2_DTKP_199014.9	724
ENSG00000061938_TNK2_DTKP_199015.10	1962
ENSG00000061987_MON2_PROT_9399.1	141
ENSG00000061987_MON2_PROT_9400.2	699
ENSG00000061987_MON2_PROT_9401.3	29
ENSG00000061987_MON2_PROT_9402.4	417
ENSG00000061987_MON2_PROT_9404.6	958
ENSG00000061987_MON2_PROT_9405.7	505
ENSG00000061987_MON2_PROT_9406.8	57
ENSG00000061987_MON2_PROT_9407.9	217
ENSG00000061987_MON2_PROT_9408.10	728
ENSG00000062038_CDH3_TMMO_106669.1	345
ENSG00000062038_CDH3_TMMO_106670.2	102
ENSG00000062038_CDH3_TMMO_106671.3	402
ENSG00000062038_CDH3_TMMO_106672.4	163
ENSG00000062038_CDH3_TMMO_106673.5	131
ENSG00000062038_CDH3_TMMO_106674.6	836
ENSG00000062038_CDH3_TMMO_106675.7	277
ENSG00000062038_CDH3_TMMO_106676.8	525
ENSG00000062038_CDH3_TMMO_106677.9	809
ENSG00000062038_CDH3_TMMO_106678.10	550
ENSG00000062096_ARSF_UNA2_152380.1	1345
ENSG00000062096_ARSF_UNA2_152381.2	702
ENSG00000062096_ARSF_UNA2_152382.3	596
ENSG00000062096_ARSF_UNA2_152383.4	122
ENSG00000062096_ARSF_UNA2_152384.5	299
ENSG00000062096_ARSF_UNA2_152385.6	285
ENSG00000062096_ARSF_UNA2_152386.7	568
ENSG00000062096_ARSF_UNA2_152387.8	246
ENSG00000062096_ARSF_UNA2_152388.9	433
ENSG00000062096_ARSF_UNA2_152389.10	439
ENSG00000062194_GPBP1_GEEX_111658.1	497
ENSG00000062194_GPBP1_GEEX_111659.2	2259
ENSG00000062194_GPBP1_GEEX_111660.3	590
ENSG00000062194_GPBP1_GEEX_111661.4	259
ENSG00000062194_GPBP1_GEEX_111662.5	422
ENSG00000062194_GPBP1_GEEX_111663.6	679
ENSG00000062194_GPBP1_GEEX_111664.7	98
ENSG00000062194_GPBP1_GEEX_111665.8	132
ENSG00000062194_GPBP1_GEEX_111666.9	245
ENSG00000062194_GPBP1_GEEX_111667.10	244
ENSG00000062282_DGAT2_TMMO_183837.1	569
ENSG00000062282_DGAT2_TMMO_183838.2	199
ENSG00000062282_DGAT2_TMMO_183839.3	468
ENSG00000062282_DGAT2_TMMO_183840.4	625
ENSG00000062282_DGAT2_TMMO_183841.5	379
ENSG00000062282_DGAT2_TMMO_183842.6	318
ENSG00000062282_DGAT2_TMMO_183843.7	389
ENSG00000062282_DGAT2_TMMO_183844.8	995
ENSG00000062282_DGAT2_TMMO_183845.9	117
ENSG00000062282_DGAT2_TMMO_183846.10	276
ENSG00000062370_ZNF112_UNA2_135157.1	494
ENSG00000062370_ZNF112_UNA2_135158.2	238
ENSG00000062370_ZNF112_UNA2_135159.3	738
ENSG00000062370_ZNF112_UNA2_135160.4	101
ENSG00000062370_ZNF112_UNA2_135161.5	2146
ENSG00000062370_ZNF112_UNA2_135162.6	1703
ENSG00000062370_ZNF112_UNA2_135163.7	338
ENSG00000062370_ZNF112_UNA2_135164.8	211
ENSG00000062370_ZNF112_UNA2_135165.9	70
ENSG00000062370_ZNF112_UNA2_135166.10	202
ENSG00000062485_CS_DTKP_97653.1	264
ENSG00000062485_CS_DTKP_97654.2	782
ENSG00000062485_CS_DTKP_97655.3	55
ENSG00000062485_CS_DTKP_97656.4	335
ENSG00000062485_CS_DTKP_97657.5	603
ENSG00000062485_CS_DTKP_97658.6	467
ENSG00000062485_CS_DTKP_97659.7	484
ENSG00000062485_CS_DTKP_97660.8	50
ENSG00000062485_CS_DTKP_97661.9	80
ENSG00000062485_CS_DTKP_97662.10	789
ENSG00000062524_LTK_DTKP_115407.1	106
ENSG00000062524_LTK_DTKP_115408.2	406
ENSG00000062524_LTK_DTKP_115409.3	150
ENSG00000062524_LTK_DTKP_115410.4	167
ENSG00000062524_LTK_DTKP_115411.5	214
ENSG00000062524_LTK_DTKP_115412.6	1186
ENSG00000062524_LTK_DTKP_115413.7	1696
ENSG00000062524_LTK_DTKP_115414.8	321
ENSG00000062524_LTK_DTKP_115415.9	190
ENSG00000062524_LTK_DTKP_115416.10	679
ENSG00000062582_MRPS24_TMMO_62615.1	746
ENSG00000062582_MRPS24_TMMO_62616.2	324
ENSG00000062582_MRPS24_TMMO_62617.3	73
ENSG00000062582_MRPS24_TMMO_62618.4	331
ENSG00000062582_MRPS24_TMMO_62619.5	356
ENSG00000062582_MRPS24_TMMO_62620.6	1419
ENSG00000062582_MRPS24_TMMO_62621.7	301
ENSG00000062582_MRPS24_TMMO_62622.8	166
ENSG00000062582_MRPS24_TMMO_62623.9	196
ENSG00000062582_MRPS24_TMMO_62624.10	413
ENSG00000062598_ELMO2_TMMO_39705.1	329
ENSG00000062598_ELMO2_TMMO_39706.2	60
ENSG00000062598_ELMO2_TMMO_39707.3	215
ENSG00000062598_ELMO2_TMMO_39708.4	2425
ENSG00000062598_ELMO2_TMMO_39709.5	33
ENSG00000062598_ELMO2_TMMO_39710.6	140
ENSG00000062598_ELMO2_TMMO_39711.7	572
ENSG00000062598_ELMO2_TMMO_39712.8	218
ENSG00000062598_ELMO2_TMMO_39713.9	240
ENSG00000062598_ELMO2_TMMO_39714.10	209
ENSG00000062650_WAPAL_UNA1_129505.1	800
ENSG00000062650_WAPAL_UNA1_129506.2	432
ENSG00000062650_WAPAL_UNA1_129507.3	116
ENSG00000062650_WAPAL_UNA1_129508.4	805
ENSG00000062650_WAPAL_UNA1_129509.5	98
ENSG00000062650_WAPAL_UNA1_129510.6	73
ENSG00000062650_WAPAL_UNA1_129511.7	176
ENSG00000062650_WAPAL_UNA1_129512.8	162
ENSG00000062650_WAPAL_UNA1_129513.9	68
ENSG00000062650_WAPAL_UNA1_129514.10	66
ENSG00000062716_VMP1_TMMO_26605.1	185
ENSG00000062716_VMP1_TMMO_26607.3	308
ENSG00000062716_VMP1_TMMO_26608.4	288
ENSG00000062716_VMP1_TMMO_26609.5	132
ENSG00000062716_VMP1_TMMO_26610.6	415
ENSG00000062716_VMP1_TMMO_26611.7	1135
ENSG00000062716_VMP1_TMMO_26612.8	544
ENSG00000062716_VMP1_TMMO_26613.9	216
ENSG00000062716_VMP1_TMMO_26614.10	201
ENSG00000062725_APPBP2_PROT_198250.1	1102
ENSG00000062725_APPBP2_PROT_198251.2	115
ENSG00000062725_APPBP2_PROT_198252.3	86
ENSG00000062725_APPBP2_PROT_198253.4	92
ENSG00000062725_APPBP2_PROT_198254.5	269
ENSG00000062725_APPBP2_PROT_198255.6	255
ENSG00000062725_APPBP2_PROT_198256.7	239
ENSG00000062725_APPBP2_PROT_198257.8	349
ENSG00000062725_APPBP2_PROT_198258.9	824
ENSG00000062725_APPBP2_PROT_198259.10	145
ENSG00000062822_POLD1_ACOC_19545.1	69
ENSG00000062822_POLD1_ACOC_19546.2	228
ENSG00000062822_POLD1_ACOC_19547.3	204
ENSG00000062822_POLD1_ACOC_19548.4	668
ENSG00000062822_POLD1_ACOC_19549.5	331
ENSG00000062822_POLD1_ACOC_19550.6	77
ENSG00000062822_POLD1_ACOC_19551.7	543
ENSG00000062822_POLD1_ACOC_19552.8	1183
ENSG00000062822_POLD1_ACOC_19553.9	133
ENSG00000062822_POLD1_ACOC_19554.10	81
ENSG00000063015_SEZ6_MEPR_168176.1	865
ENSG00000063015_SEZ6_MEPR_168177.2	625
ENSG00000063015_SEZ6_MEPR_168178.3	590
ENSG00000063015_SEZ6_MEPR_168179.4	443
ENSG00000063015_SEZ6_MEPR_168180.5	149
ENSG00000063015_SEZ6_MEPR_168181.6	280
ENSG00000063015_SEZ6_MEPR_168182.7	96
ENSG00000063015_SEZ6_MEPR_168183.8	488
ENSG00000063015_SEZ6_MEPR_168184.9	346
ENSG00000063015_SEZ6_MEPR_168185.10	63
ENSG00000063046_EIF4B_PROT_76282.1	271
ENSG00000063046_EIF4B_PROT_76283.2	583
ENSG00000063046_EIF4B_PROT_76284.3	226
ENSG00000063046_EIF4B_PROT_76285.4	53
ENSG00000063046_EIF4B_PROT_76286.5	291
ENSG00000063046_EIF4B_PROT_76287.6	224
ENSG00000063046_EIF4B_PROT_76288.7	236
ENSG00000063046_EIF4B_PROT_76289.8	15
ENSG00000063046_EIF4B_PROT_76290.9	546
ENSG00000063046_EIF4B_PROT_76291.10	161
ENSG00000063127_SLC6A16_MEPR_115527.1	148
ENSG00000063127_SLC6A16_MEPR_115528.2	702
ENSG00000063127_SLC6A16_MEPR_115529.3	124
ENSG00000063127_SLC6A16_MEPR_115530.4	380
ENSG00000063127_SLC6A16_MEPR_115531.5	736
ENSG00000063127_SLC6A16_MEPR_115532.6	391
ENSG00000063127_SLC6A16_MEPR_115533.7	821
ENSG00000063127_SLC6A16_MEPR_115534.8	427
ENSG00000063127_SLC6A16_MEPR_115535.9	213
ENSG00000063127_SLC6A16_MEPR_115536.10	288
ENSG00000063169_GLTSCR1_ACOC_12201.1	730
ENSG00000063169_GLTSCR1_ACOC_12202.2	82
ENSG00000063169_GLTSCR1_ACOC_12203.3	660
ENSG00000063169_GLTSCR1_ACOC_12204.4	431
ENSG00000063169_GLTSCR1_ACOC_12205.5	72
ENSG00000063169_GLTSCR1_ACOC_12206.6	187
ENSG00000063169_GLTSCR1_ACOC_12207.7	683
ENSG00000063169_GLTSCR1_ACOC_12208.8	424
ENSG00000063169_GLTSCR1_ACOC_12209.9	589
ENSG00000063169_GLTSCR1_ACOC_12210.10	140
ENSG00000063176_SPHK2_DTKP_17500.1	128
ENSG00000063176_SPHK2_DTKP_17501.2	112
ENSG00000063176_SPHK2_DTKP_17502.3	506
ENSG00000063176_SPHK2_DTKP_17503.4	56
ENSG00000063176_SPHK2_DTKP_17504.5	144
ENSG00000063176_SPHK2_DTKP_17505.6	187
ENSG00000063176_SPHK2_DTKP_17506.7	170
ENSG00000063176_SPHK2_DTKP_17507.8	102
ENSG00000063176_SPHK2_DTKP_17508.9	238
ENSG00000063176_SPHK2_DTKP_17509.10	217
ENSG00000063177_RPL18_TMMO_203111.1	151
ENSG00000063177_RPL18_TMMO_203112.2	68
ENSG00000063177_RPL18_TMMO_203113.3	203
ENSG00000063177_RPL18_TMMO_203115.5	453
ENSG00000063177_RPL18_TMMO_203116.6	129
ENSG00000063177_RPL18_TMMO_203117.7	182
ENSG00000063177_RPL18_TMMO_203118.8	78
ENSG00000063177_RPL18_TMMO_203119.9	52
ENSG00000063177_RPL18_TMMO_203120.10	341
ENSG00000063180_CA11_DTKP_138236.1	144
ENSG00000063180_CA11_DTKP_138237.2	455
ENSG00000063180_CA11_DTKP_138238.3	211
ENSG00000063180_CA11_DTKP_138239.4	579
ENSG00000063180_CA11_DTKP_138240.5	132
ENSG00000063180_CA11_DTKP_138241.6	182
ENSG00000063180_CA11_DTKP_138242.7	430
ENSG00000063180_CA11_DTKP_138243.8	621
ENSG00000063180_CA11_DTKP_138244.9	329
ENSG00000063180_CA11_DTKP_138245.10	235
ENSG00000063241_ISOC2_TMMO_68949.1	35
ENSG00000063241_ISOC2_TMMO_68950.2	667
ENSG00000063241_ISOC2_TMMO_68951.3	128
ENSG00000063241_ISOC2_TMMO_68952.4	281
ENSG00000063241_ISOC2_TMMO_68953.5	187
ENSG00000063241_ISOC2_TMMO_68954.6	309
ENSG00000063241_ISOC2_TMMO_68955.7	1529
ENSG00000063241_ISOC2_TMMO_68956.8	125
ENSG00000063241_ISOC2_TMMO_68957.9	285
ENSG00000063241_ISOC2_TMMO_68958.10	226
ENSG00000063244_U2AF2_ACOC_68929.1	254
ENSG00000063244_U2AF2_ACOC_68930.2	256
ENSG00000063244_U2AF2_ACOC_68931.3	271
ENSG00000063244_U2AF2_ACOC_68932.4	249
ENSG00000063244_U2AF2_ACOC_68933.5	185
ENSG00000063244_U2AF2_ACOC_68934.6	176
ENSG00000063244_U2AF2_ACOC_68935.7	652
ENSG00000063244_U2AF2_ACOC_68936.8	68
ENSG00000063244_U2AF2_ACOC_68937.9	214
ENSG00000063244_U2AF2_ACOC_68938.10	197
ENSG00000063245_EPN1_DTKP_68919.1	61
ENSG00000063245_EPN1_DTKP_68920.2	1012
ENSG00000063245_EPN1_DTKP_68921.3	53
ENSG00000063245_EPN1_DTKP_68922.4	109
ENSG00000063245_EPN1_DTKP_68923.5	589
ENSG00000063245_EPN1_DTKP_68924.6	234
ENSG00000063245_EPN1_DTKP_68925.7	126
ENSG00000063245_EPN1_DTKP_68926.8	540
ENSG00000063245_EPN1_DTKP_68927.9	539
ENSG00000063245_EPN1_DTKP_68928.10	573
ENSG00000063322_MED29_GEEX_122169.1	220
ENSG00000063322_MED29_GEEX_122170.2	308
ENSG00000063322_MED29_GEEX_122171.3	586
ENSG00000063322_MED29_GEEX_122172.4	6
ENSG00000063322_MED29_GEEX_122173.5	595
ENSG00000063322_MED29_GEEX_122174.6	597
ENSG00000063322_MED29_GEEX_122175.7	39
ENSG00000063322_MED29_GEEX_122176.8	337
ENSG00000063322_MED29_GEEX_122177.9	182
ENSG00000063438_AHRR_GEEX_87351.1	309
ENSG00000063438_AHRR_GEEX_87352.2	606
ENSG00000063438_AHRR_GEEX_87353.3	725
ENSG00000063438_AHRR_GEEX_87354.4	195
ENSG00000063438_AHRR_GEEX_87355.5	66
ENSG00000063438_AHRR_GEEX_87356.6	127
ENSG00000063438_AHRR_GEEX_87357.7	124
ENSG00000063438_AHRR_GEEX_87358.8	205
ENSG00000063438_AHRR_GEEX_87359.9	190
ENSG00000063438_AHRR_GEEX_87360.10	933
ENSG00000063515_GSC2_GEEX_10673.1	565
ENSG00000063515_GSC2_GEEX_10674.2	135
ENSG00000063515_GSC2_GEEX_10675.3	474
ENSG00000063515_GSC2_GEEX_10676.4	146
ENSG00000063515_GSC2_GEEX_10677.5	606
ENSG00000063515_GSC2_GEEX_10678.6	257
ENSG00000063515_GSC2_GEEX_10679.7	66
ENSG00000063515_GSC2_GEEX_10680.8	384
ENSG00000063515_GSC2_GEEX_10681.9	531
ENSG00000063515_GSC2_GEEX_10682.10	368
ENSG00000063587_ZNF275_GEEX_9157.1	219
ENSG00000063587_ZNF275_GEEX_9158.2	513
ENSG00000063587_ZNF275_GEEX_9159.3	226
ENSG00000063587_ZNF275_GEEX_9160.4	322
ENSG00000063587_ZNF275_GEEX_9161.5	499
ENSG00000063587_ZNF275_GEEX_9162.6	363
ENSG00000063587_ZNF275_GEEX_9163.7	266
ENSG00000063587_ZNF275_GEEX_9164.8	333
ENSG00000063587_ZNF275_GEEX_9165.9	404
ENSG00000063587_ZNF275_GEEX_9166.10	240
ENSG00000063601_MTMR1_DTKP_98878.1	618
ENSG00000063601_MTMR1_DTKP_98879.2	320
ENSG00000063601_MTMR1_DTKP_98880.3	718
ENSG00000063601_MTMR1_DTKP_98881.4	65
ENSG00000063601_MTMR1_DTKP_98882.5	577
ENSG00000063601_MTMR1_DTKP_98883.6	1143
ENSG00000063601_MTMR1_DTKP_98884.7	471
ENSG00000063601_MTMR1_DTKP_98885.8	2321
ENSG00000063601_MTMR1_DTKP_98886.9	554
ENSG00000063601_MTMR1_DTKP_98887.10	117
ENSG00000063660_GPC1_TMMO_119859.1	124
ENSG00000063660_GPC1_TMMO_119860.2	131
ENSG00000063660_GPC1_TMMO_119861.3	20
ENSG00000063660_GPC1_TMMO_119862.4	137
ENSG00000063660_GPC1_TMMO_119863.5	115
ENSG00000063660_GPC1_TMMO_119864.6	1400
ENSG00000063660_GPC1_TMMO_119865.7	817
ENSG00000063660_GPC1_TMMO_119866.8	577
ENSG00000063660_GPC1_TMMO_119867.9	211
ENSG00000063660_GPC1_TMMO_119868.10	145
ENSG00000063761_ADCK1_DTKP_114719.1	299
ENSG00000063761_ADCK1_DTKP_114720.2	590
ENSG00000063761_ADCK1_DTKP_114721.3	71
ENSG00000063761_ADCK1_DTKP_114722.4	291
ENSG00000063761_ADCK1_DTKP_114723.5	86
ENSG00000063761_ADCK1_DTKP_114724.6	85
ENSG00000063761_ADCK1_DTKP_114725.7	403
ENSG00000063761_ADCK1_DTKP_114726.8	1185
ENSG00000063761_ADCK1_DTKP_114727.9	168
ENSG00000063761_ADCK1_DTKP_114728.10	89
ENSG00000063854_HAGH_DTKP_36075.1	286
ENSG00000063854_HAGH_DTKP_36076.2	260
ENSG00000063854_HAGH_DTKP_36077.3	52
ENSG00000063854_HAGH_DTKP_36078.4	67
ENSG00000063854_HAGH_DTKP_36079.5	567
ENSG00000063854_HAGH_DTKP_36080.6	426
ENSG00000063854_HAGH_DTKP_36081.7	1000
ENSG00000063854_HAGH_DTKP_36082.8	59
ENSG00000063854_HAGH_DTKP_36083.9	466
ENSG00000063854_HAGH_DTKP_36084.10	529
ENSG00000063978_RNF4_PROT_54218.1	682
ENSG00000063978_RNF4_PROT_54219.2	115
ENSG00000063978_RNF4_PROT_54220.3	496
ENSG00000063978_RNF4_PROT_54221.4	1154
ENSG00000063978_RNF4_PROT_54222.5	700
ENSG00000063978_RNF4_PROT_54223.6	866
ENSG00000063978_RNF4_PROT_54224.7	515
ENSG00000063978_RNF4_PROT_54225.8	846
ENSG00000063978_RNF4_PROT_54226.9	406
ENSG00000063978_RNF4_PROT_54227.10	48
ENSG00000064012_CASP8_ACOC_106137.1	230
ENSG00000064012_CASP8_ACOC_106138.2	65
ENSG00000064012_CASP8_ACOC_106139.3	598
ENSG00000064012_CASP8_ACOC_106140.4	427
ENSG00000064012_CASP8_ACOC_106141.5	32
ENSG00000064012_CASP8_ACOC_106142.6	1232
ENSG00000064012_CASP8_ACOC_106143.7	70
ENSG00000064012_CASP8_ACOC_106144.8	358
ENSG00000064012_CASP8_ACOC_106145.9	350
ENSG00000064012_CASP8_ACOC_106146.10	61
ENSG00000064042_LIMCH1_UNA2_200669.1	156
ENSG00000064042_LIMCH1_UNA2_200670.2	218
ENSG00000064042_LIMCH1_UNA2_200671.3	345
ENSG00000064042_LIMCH1_UNA2_200672.4	321
ENSG00000064042_LIMCH1_UNA2_200673.5	386
ENSG00000064042_LIMCH1_UNA2_200674.6	178
ENSG00000064042_LIMCH1_UNA2_200675.7	16
ENSG00000064042_LIMCH1_UNA2_200676.8	323
ENSG00000064042_LIMCH1_UNA2_200677.9	148
ENSG00000064042_LIMCH1_UNA2_200678.10	415
ENSG00000064102_ASUN_UNA1_165841.1	873
ENSG00000064102_ASUN_UNA1_165842.2	425
ENSG00000064102_ASUN_UNA1_165843.3	173
ENSG00000064102_ASUN_UNA1_165844.4	50
ENSG00000064102_ASUN_UNA1_165845.5	75
ENSG00000064102_ASUN_UNA1_165846.6	1197
ENSG00000064102_ASUN_UNA1_165847.7	111
ENSG00000064102_ASUN_UNA1_165848.8	475
ENSG00000064102_ASUN_UNA1_165849.9	334
ENSG00000064102_ASUN_UNA1_165850.10	231
ENSG00000064115_TM7SF3_MEPR_163750.1	899
ENSG00000064115_TM7SF3_MEPR_163751.2	1377
ENSG00000064115_TM7SF3_MEPR_163752.3	1021
ENSG00000064115_TM7SF3_MEPR_163753.4	1079
ENSG00000064115_TM7SF3_MEPR_163754.5	52
ENSG00000064115_TM7SF3_MEPR_163755.6	488
ENSG00000064115_TM7SF3_MEPR_163756.7	216
ENSG00000064115_TM7SF3_MEPR_163757.8	236
ENSG00000064115_TM7SF3_MEPR_163758.9	13
ENSG00000064115_TM7SF3_MEPR_163759.10	281
ENSG00000064195_DLX3_PROT_38325.1	65
ENSG00000064195_DLX3_PROT_38326.2	900
ENSG00000064195_DLX3_PROT_38327.3	233
ENSG00000064195_DLX3_PROT_38328.4	80
ENSG00000064195_DLX3_PROT_38329.5	179
ENSG00000064195_DLX3_PROT_38330.6	274
ENSG00000064195_DLX3_PROT_38331.7	189
ENSG00000064195_DLX3_PROT_38332.8	255
ENSG00000064195_DLX3_PROT_38333.9	384
ENSG00000064195_DLX3_PROT_38334.10	592
ENSG00000064199_SPA17_ACOC_38375.1	1317
ENSG00000064199_SPA17_ACOC_38376.2	1051
ENSG00000064199_SPA17_ACOC_38377.3	189
ENSG00000064199_SPA17_ACOC_38378.4	526
ENSG00000064199_SPA17_ACOC_38379.5	404
ENSG00000064199_SPA17_ACOC_38380.6	472
ENSG00000064199_SPA17_ACOC_38381.7	1462
ENSG00000064199_SPA17_ACOC_38382.8	237
ENSG00000064199_SPA17_ACOC_38383.9	1319
ENSG00000064199_SPA17_ACOC_38384.10	994
ENSG00000064201_TSPAN32_MEPR_77703.1	417
ENSG00000064201_TSPAN32_MEPR_77704.2	195
ENSG00000064201_TSPAN32_MEPR_77705.3	133
ENSG00000064201_TSPAN32_MEPR_77706.4	733
ENSG00000064201_TSPAN32_MEPR_77707.5	141
ENSG00000064201_TSPAN32_MEPR_77708.6	146
ENSG00000064201_TSPAN32_MEPR_77710.8	234
ENSG00000064201_TSPAN32_MEPR_77711.9	188
ENSG00000064201_TSPAN32_MEPR_77712.10	510
ENSG00000064205_WISP2_ACOC_117728.1	574
ENSG00000064205_WISP2_ACOC_117729.2	110
ENSG00000064205_WISP2_ACOC_117730.3	617
ENSG00000064205_WISP2_ACOC_117731.4	280
ENSG00000064205_WISP2_ACOC_117732.5	229
ENSG00000064205_WISP2_ACOC_117733.6	325
ENSG00000064205_WISP2_ACOC_117734.7	1722
ENSG00000064205_WISP2_ACOC_117735.8	197
ENSG00000064205_WISP2_ACOC_117736.9	56
ENSG00000064205_WISP2_ACOC_117737.10	145
ENSG00000064218_DMRT3_GEEX_14122.1	198
ENSG00000064218_DMRT3_GEEX_14123.2	242
ENSG00000064218_DMRT3_GEEX_14124.3	254
ENSG00000064218_DMRT3_GEEX_14126.5	116
ENSG00000064218_DMRT3_GEEX_14127.6	100
ENSG00000064218_DMRT3_GEEX_14128.7	83
ENSG00000064218_DMRT3_GEEX_14130.9	412
ENSG00000064218_DMRT3_GEEX_14131.10	37
ENSG00000064225_ST3GAL6_PROT_110090.1	335
ENSG00000064225_ST3GAL6_PROT_110091.2	374
ENSG00000064225_ST3GAL6_PROT_110092.3	614
ENSG00000064225_ST3GAL6_PROT_110093.4	773
ENSG00000064225_ST3GAL6_PROT_110094.5	406
ENSG00000064225_ST3GAL6_PROT_110095.6	706
ENSG00000064225_ST3GAL6_PROT_110096.7	572
ENSG00000064225_ST3GAL6_PROT_110097.8	72
ENSG00000064225_ST3GAL6_PROT_110098.9	189
ENSG00000064225_ST3GAL6_PROT_110099.10	241
ENSG00000064270_ATP2C2_UNA2_174879.1	108
ENSG00000064270_ATP2C2_UNA2_174880.2	123
ENSG00000064270_ATP2C2_UNA2_174881.3	423
ENSG00000064270_ATP2C2_UNA2_174882.4	347
ENSG00000064270_ATP2C2_UNA2_174883.5	24
ENSG00000064270_ATP2C2_UNA2_174884.6	320
ENSG00000064270_ATP2C2_UNA2_174885.7	139
ENSG00000064270_ATP2C2_UNA2_174886.8	31
ENSG00000064270_ATP2C2_UNA2_174887.9	151
ENSG00000064270_ATP2C2_UNA2_174888.10	967
ENSG00000064300_NGFR_PROT_70703.1	121
ENSG00000064300_NGFR_PROT_70704.2	935
ENSG00000064300_NGFR_PROT_70705.3	40
ENSG00000064300_NGFR_PROT_70706.4	118
ENSG00000064300_NGFR_PROT_70707.5	574
ENSG00000064300_NGFR_PROT_70708.6	470
ENSG00000064300_NGFR_PROT_70709.7	229
ENSG00000064300_NGFR_PROT_70710.8	270
ENSG00000064300_NGFR_PROT_70711.9	298
ENSG00000064300_NGFR_PROT_70712.10	288
ENSG00000064309_CDON_MEPR_70763.1	235
ENSG00000064309_CDON_MEPR_70764.2	20
ENSG00000064309_CDON_MEPR_70765.3	618
ENSG00000064309_CDON_MEPR_70766.4	807
ENSG00000064309_CDON_MEPR_70767.5	149
ENSG00000064309_CDON_MEPR_70768.6	245
ENSG00000064309_CDON_MEPR_70769.7	137
ENSG00000064309_CDON_MEPR_70770.8	823
ENSG00000064309_CDON_MEPR_70771.9	769
ENSG00000064309_CDON_MEPR_70772.10	358
ENSG00000064313_TAF2_ACOC_177664.1	273
ENSG00000064313_TAF2_ACOC_177665.2	83
ENSG00000064313_TAF2_ACOC_177666.3	210
ENSG00000064313_TAF2_ACOC_177667.4	242
ENSG00000064313_TAF2_ACOC_177668.5	223
ENSG00000064313_TAF2_ACOC_177669.6	182
ENSG00000064313_TAF2_ACOC_177670.7	295
ENSG00000064313_TAF2_ACOC_177671.8	76
ENSG00000064313_TAF2_ACOC_177672.9	30
ENSG00000064313_TAF2_ACOC_177673.10	394
ENSG00000064393_HIPK2_DTKP_148365.1	402
ENSG00000064393_HIPK2_DTKP_148366.2	432
ENSG00000064393_HIPK2_DTKP_148367.3	1045
ENSG00000064393_HIPK2_DTKP_148368.4	511
ENSG00000064393_HIPK2_DTKP_148369.5	96
ENSG00000064393_HIPK2_DTKP_148370.6	104
ENSG00000064393_HIPK2_DTKP_148371.7	952
ENSG00000064393_HIPK2_DTKP_148372.8	849
ENSG00000064393_HIPK2_DTKP_148373.9	618
ENSG00000064393_HIPK2_DTKP_148374.10	390
ENSG00000064419_TNPO3_TMMO_182752.1	18
ENSG00000064419_TNPO3_TMMO_182753.2	820
ENSG00000064419_TNPO3_TMMO_182754.3	255
ENSG00000064419_TNPO3_TMMO_182755.4	19
ENSG00000064419_TNPO3_TMMO_182756.5	251
ENSG00000064419_TNPO3_TMMO_182757.6	58
ENSG00000064419_TNPO3_TMMO_182758.7	121
ENSG00000064419_TNPO3_TMMO_182759.8	19
ENSG00000064419_TNPO3_TMMO_182760.9	348
ENSG00000064419_TNPO3_TMMO_182761.10	161
ENSG00000064489_MEF2BNB-MEF2B_GEEX_53382.3	87
ENSG00000064489_MEF2BNB-MEF2B_GEEX_53383.4	230
ENSG00000064489_MEF2BNB-MEF2B_GEEX_53384.5	135
ENSG00000064489_MEF2BNB-MEF2B_GEEX_53385.6	180
ENSG00000064489_MEF2BNB-MEF2B_GEEX_53386.7	643
ENSG00000064489_MEF2BNB-MEF2B_GEEX_53387.8	195
ENSG00000064489_MEF2BNB-MEF2B_GEEX_53388.9	4
ENSG00000064490_RFXANK_GEEX_151701.1	593
ENSG00000064490_RFXANK_GEEX_151702.2	171
ENSG00000064490_RFXANK_GEEX_151703.3	1321
ENSG00000064490_RFXANK_GEEX_151704.4	567
ENSG00000064490_RFXANK_GEEX_151705.5	64
ENSG00000064490_RFXANK_GEEX_151706.6	226
ENSG00000064490_RFXANK_GEEX_151707.7	304
ENSG00000064490_RFXANK_GEEX_151708.8	698
ENSG00000064490_RFXANK_GEEX_151709.9	197
ENSG00000064490_RFXANK_GEEX_151710.10	37
ENSG00000064545_TMEM161A_TMMO_77292.1	537
ENSG00000064545_TMEM161A_TMMO_77293.2	45
ENSG00000064545_TMEM161A_TMMO_77294.3	115
ENSG00000064545_TMEM161A_TMMO_77295.4	182
ENSG00000064545_TMEM161A_TMMO_77296.5	118
ENSG00000064545_TMEM161A_TMMO_77297.6	668
ENSG00000064545_TMEM161A_TMMO_77298.7	114
ENSG00000064545_TMEM161A_TMMO_77299.8	1477
ENSG00000064545_TMEM161A_TMMO_77300.9	611
ENSG00000064545_TMEM161A_TMMO_77301.10	396
ENSG00000064547_LPAR2_TMMO_77302.1	41
ENSG00000064547_LPAR2_TMMO_77303.2	313
ENSG00000064547_LPAR2_TMMO_77304.3	568
ENSG00000064547_LPAR2_TMMO_77305.4	580
ENSG00000064547_LPAR2_TMMO_77306.5	467
ENSG00000064547_LPAR2_TMMO_77307.6	454
ENSG00000064547_LPAR2_TMMO_77308.7	778
ENSG00000064547_LPAR2_TMMO_77309.8	277
ENSG00000064547_LPAR2_TMMO_77310.9	1049
ENSG00000064547_LPAR2_TMMO_77311.10	552
ENSG00000064601_CTSA_PROT_130043.1	588
ENSG00000064601_CTSA_PROT_130044.2	197
ENSG00000064601_CTSA_PROT_130045.3	694
ENSG00000064601_CTSA_PROT_130046.4	209
ENSG00000064601_CTSA_PROT_130047.5	311
ENSG00000064601_CTSA_PROT_130048.6	170
ENSG00000064601_CTSA_PROT_130049.7	467
ENSG00000064601_CTSA_PROT_130050.8	41
ENSG00000064601_CTSA_PROT_130051.9	60
ENSG00000064601_CTSA_PROT_130052.10	147
ENSG00000064607_SUGP2_GEEX_46201.1	82
ENSG00000064607_SUGP2_GEEX_46202.2	688
ENSG00000064607_SUGP2_GEEX_46203.3	286
ENSG00000064607_SUGP2_GEEX_46204.4	369
ENSG00000064607_SUGP2_GEEX_46205.5	6
ENSG00000064607_SUGP2_GEEX_46206.6	247
ENSG00000064607_SUGP2_GEEX_46207.7	128
ENSG00000064607_SUGP2_GEEX_46208.8	160
ENSG00000064607_SUGP2_GEEX_46209.9	34
ENSG00000064607_SUGP2_GEEX_46210.10	1127
ENSG00000064651_SLC12A2_DTKP_158506.1	492
ENSG00000064651_SLC12A2_DTKP_158507.2	277
ENSG00000064651_SLC12A2_DTKP_158508.3	708
ENSG00000064651_SLC12A2_DTKP_158509.4	167
ENSG00000064651_SLC12A2_DTKP_158510.5	278
ENSG00000064651_SLC12A2_DTKP_158511.6	984
ENSG00000064651_SLC12A2_DTKP_158512.7	228
ENSG00000064651_SLC12A2_DTKP_158513.8	409
ENSG00000064651_SLC12A2_DTKP_158514.9	81
ENSG00000064651_SLC12A2_DTKP_158515.10	525
ENSG00000064652_SNX24_PROT_158526.1	211
ENSG00000064652_SNX24_PROT_158527.2	216
ENSG00000064652_SNX24_PROT_158528.3	671
ENSG00000064652_SNX24_PROT_158529.4	174
ENSG00000064652_SNX24_PROT_158530.5	191
ENSG00000064652_SNX24_PROT_158531.6	1019
ENSG00000064652_SNX24_PROT_158532.7	1168
ENSG00000064652_SNX24_PROT_158533.8	83
ENSG00000064652_SNX24_PROT_158534.9	3
ENSG00000064652_SNX24_PROT_158535.10	145
ENSG00000064655_EYA2_ACOC_158476.1	1004
ENSG00000064655_EYA2_ACOC_158477.2	204
ENSG00000064655_EYA2_ACOC_158478.3	75
ENSG00000064655_EYA2_ACOC_158479.4	472
ENSG00000064655_EYA2_ACOC_158480.5	218
ENSG00000064655_EYA2_ACOC_158481.6	259
ENSG00000064655_EYA2_ACOC_158482.7	474
ENSG00000064655_EYA2_ACOC_158483.8	1375
ENSG00000064655_EYA2_ACOC_158484.9	726
ENSG00000064655_EYA2_ACOC_158485.10	1004
ENSG00000064666_CNN2_TMMO_53000.1	458
ENSG00000064666_CNN2_TMMO_53001.2	725
ENSG00000064666_CNN2_TMMO_53002.3	544
ENSG00000064666_CNN2_TMMO_53003.4	858
ENSG00000064666_CNN2_TMMO_53004.5	48
ENSG00000064666_CNN2_TMMO_53005.6	445
ENSG00000064666_CNN2_TMMO_53006.7	307
ENSG00000064666_CNN2_TMMO_53007.8	389
ENSG00000064666_CNN2_TMMO_53008.9	300
ENSG00000064666_CNN2_TMMO_53009.10	142
ENSG00000064687_ABCA7_ACOC_17370.1	562
ENSG00000064687_ABCA7_ACOC_17371.2	774
ENSG00000064687_ABCA7_ACOC_17372.3	2593
ENSG00000064687_ABCA7_ACOC_17373.4	329
ENSG00000064687_ABCA7_ACOC_17374.5	755
ENSG00000064687_ABCA7_ACOC_17375.6	65
ENSG00000064687_ABCA7_ACOC_17376.7	222
ENSG00000064687_ABCA7_ACOC_17377.8	265
ENSG00000064687_ABCA7_ACOC_17378.9	213
ENSG00000064687_ABCA7_ACOC_17379.10	290
ENSG00000064692_SNCAIP_UNA1_86861.1	562
ENSG00000064692_SNCAIP_UNA1_86862.2	223
ENSG00000064692_SNCAIP_UNA1_86863.3	233
ENSG00000064692_SNCAIP_UNA1_86864.4	154
ENSG00000064692_SNCAIP_UNA1_86865.5	182
ENSG00000064692_SNCAIP_UNA1_86866.6	1347
ENSG00000064692_SNCAIP_UNA1_86867.7	439
ENSG00000064692_SNCAIP_UNA1_86868.8	324
ENSG00000064692_SNCAIP_UNA1_86869.9	1974
ENSG00000064692_SNCAIP_UNA1_86870.10	161
ENSG00000064703_DDX20_ACOC_21.1	364
ENSG00000064703_DDX20_ACOC_22.2	525
ENSG00000064703_DDX20_ACOC_23.3	602
ENSG00000064703_DDX20_ACOC_24.4	486
ENSG00000064703_DDX20_ACOC_25.5	68
ENSG00000064703_DDX20_ACOC_26.6	412
ENSG00000064703_DDX20_ACOC_27.7	265
ENSG00000064703_DDX20_ACOC_28.8	690
ENSG00000064703_DDX20_ACOC_29.9	872
ENSG00000064703_DDX20_ACOC_30.10	809
ENSG00000064726_BTBD1_PROT_6870.1	187
ENSG00000064726_BTBD1_PROT_6871.2	49
ENSG00000064726_BTBD1_PROT_6872.3	129
ENSG00000064726_BTBD1_PROT_6873.4	326
ENSG00000064726_BTBD1_PROT_6874.5	343
ENSG00000064726_BTBD1_PROT_6875.6	488
ENSG00000064726_BTBD1_PROT_6876.7	253
ENSG00000064726_BTBD1_PROT_6877.8	502
ENSG00000064726_BTBD1_PROT_6878.9	788
ENSG00000064726_BTBD1_PROT_6879.10	88
ENSG00000064763_FAR2_TMMO_21274.1	1137
ENSG00000064763_FAR2_TMMO_21275.2	907
ENSG00000064763_FAR2_TMMO_21276.3	807
ENSG00000064763_FAR2_TMMO_21277.4	72
ENSG00000064763_FAR2_TMMO_21278.5	423
ENSG00000064763_FAR2_TMMO_21279.6	243
ENSG00000064763_FAR2_TMMO_21280.7	738
ENSG00000064763_FAR2_TMMO_21281.8	276
ENSG00000064763_FAR2_TMMO_21282.9	56
ENSG00000064763_FAR2_TMMO_21283.10	804
ENSG00000064787_BCAS1_ACOC_115601.1	170
ENSG00000064787_BCAS1_ACOC_115602.2	640
ENSG00000064787_BCAS1_ACOC_115603.3	416
ENSG00000064787_BCAS1_ACOC_115604.4	696
ENSG00000064787_BCAS1_ACOC_115605.5	845
ENSG00000064787_BCAS1_ACOC_115606.6	111
ENSG00000064787_BCAS1_ACOC_115607.7	212
ENSG00000064787_BCAS1_ACOC_115608.8	187
ENSG00000064787_BCAS1_ACOC_115609.9	378
ENSG00000064787_BCAS1_ACOC_115610.10	76
ENSG00000064835_POU1F1_TMMO_145475.1	589
ENSG00000064835_POU1F1_TMMO_145476.2	406
ENSG00000064835_POU1F1_TMMO_145477.3	535
ENSG00000064835_POU1F1_TMMO_145478.4	139
ENSG00000064835_POU1F1_TMMO_145479.5	42
ENSG00000064835_POU1F1_TMMO_145480.6	467
ENSG00000064835_POU1F1_TMMO_145481.7	78
ENSG00000064835_POU1F1_TMMO_145482.8	206
ENSG00000064835_POU1F1_TMMO_145483.9	111
ENSG00000064835_POU1F1_TMMO_145484.10	196
ENSG00000064886_CHI3L2_UNA1_185763.1	191
ENSG00000064886_CHI3L2_UNA1_185764.2	95
ENSG00000064886_CHI3L2_UNA1_185765.3	908
ENSG00000064886_CHI3L2_UNA1_185766.4	806
ENSG00000064886_CHI3L2_UNA1_185767.5	130
ENSG00000064886_CHI3L2_UNA1_185768.6	548
ENSG00000064886_CHI3L2_UNA1_185769.7	144
ENSG00000064886_CHI3L2_UNA1_185770.8	78
ENSG00000064886_CHI3L2_UNA1_185771.9	628
ENSG00000064886_CHI3L2_UNA1_185772.10	68
ENSG00000064932_SBNO2_ACOC_4009.1	368
ENSG00000064932_SBNO2_ACOC_4010.2	189
ENSG00000064932_SBNO2_ACOC_4011.3	542
ENSG00000064932_SBNO2_ACOC_4012.4	11
ENSG00000064932_SBNO2_ACOC_4013.5	457
ENSG00000064932_SBNO2_ACOC_4014.6	467
ENSG00000064932_SBNO2_ACOC_4015.7	332
ENSG00000064932_SBNO2_ACOC_4016.8	459
ENSG00000064932_SBNO2_ACOC_4017.9	609
ENSG00000064932_SBNO2_ACOC_4018.10	502
ENSG00000064933_PMS1_ACOC_4019.1	1216
ENSG00000064933_PMS1_ACOC_4020.2	1064
ENSG00000064933_PMS1_ACOC_4021.3	261
ENSG00000064933_PMS1_ACOC_4022.4	67
ENSG00000064933_PMS1_ACOC_4023.5	654
ENSG00000064933_PMS1_ACOC_4024.6	130
ENSG00000064933_PMS1_ACOC_4025.7	219
ENSG00000064933_PMS1_ACOC_4026.8	381
ENSG00000064933_PMS1_ACOC_4027.9	300
ENSG00000064933_PMS1_ACOC_4028.10	270
ENSG00000064961_HMG20B_ACOC_114370.1	279
ENSG00000064961_HMG20B_ACOC_114371.2	359
ENSG00000064961_HMG20B_ACOC_114372.3	199
ENSG00000064961_HMG20B_ACOC_114373.4	919
ENSG00000064961_HMG20B_ACOC_114374.5	620
ENSG00000064961_HMG20B_ACOC_114375.6	447
ENSG00000064961_HMG20B_ACOC_114376.7	90
ENSG00000064961_HMG20B_ACOC_114377.8	1543
ENSG00000064961_HMG20B_ACOC_114378.9	126
ENSG00000064961_HMG20B_ACOC_114379.10	851
ENSG00000064989_CALCRL_UNA2_136257.1	248
ENSG00000064989_CALCRL_UNA2_136258.2	759
ENSG00000064989_CALCRL_UNA2_136259.3	400
ENSG00000064989_CALCRL_UNA2_136260.4	190
ENSG00000064989_CALCRL_UNA2_136261.5	500
ENSG00000064989_CALCRL_UNA2_136262.6	1129
ENSG00000064989_CALCRL_UNA2_136263.7	160
ENSG00000064989_CALCRL_UNA2_136264.8	1430
ENSG00000064989_CALCRL_UNA2_136265.9	587
ENSG00000064989_CALCRL_UNA2_136266.10	1518
ENSG00000064995_TAF11_ACOC_39445.1	1830
ENSG00000064995_TAF11_ACOC_39446.2	223
ENSG00000064995_TAF11_ACOC_39447.3	580
ENSG00000064995_TAF11_ACOC_39448.4	400
ENSG00000064995_TAF11_ACOC_39449.5	218
ENSG00000064995_TAF11_ACOC_39450.6	2177
ENSG00000064995_TAF11_ACOC_39451.7	132
ENSG00000064995_TAF11_ACOC_39452.8	353
ENSG00000064995_TAF11_ACOC_39453.9	390
ENSG00000064995_TAF11_ACOC_39454.10	547
ENSG00000064999_ANKS1A_UNA1_169801.1	762
ENSG00000064999_ANKS1A_UNA1_169802.2	411
ENSG00000064999_ANKS1A_UNA1_169803.3	365
ENSG00000064999_ANKS1A_UNA1_169804.4	398
ENSG00000064999_ANKS1A_UNA1_169805.5	2377
ENSG00000064999_ANKS1A_UNA1_169806.6	744
ENSG00000064999_ANKS1A_UNA1_169807.7	76
ENSG00000064999_ANKS1A_UNA1_169808.8	167
ENSG00000064999_ANKS1A_UNA1_169809.9	600
ENSG00000064999_ANKS1A_UNA1_169810.10	462
ENSG00000065000_AP3D1_PROT_156334.1	463
ENSG00000065000_AP3D1_PROT_156335.2	138
ENSG00000065000_AP3D1_PROT_156336.3	1103
ENSG00000065000_AP3D1_PROT_156337.4	12
ENSG00000065000_AP3D1_PROT_156338.5	98
ENSG00000065000_AP3D1_PROT_156339.6	899
ENSG00000065000_AP3D1_PROT_156340.7	109
ENSG00000065000_AP3D1_PROT_156341.8	372
ENSG00000065000_AP3D1_PROT_156342.9	85
ENSG00000065000_AP3D1_PROT_156343.10	61
ENSG00000065029_ZNF76_GEEX_201919.1	310
ENSG00000065029_ZNF76_GEEX_201920.2	225
ENSG00000065029_ZNF76_GEEX_201921.3	233
ENSG00000065029_ZNF76_GEEX_201922.4	134
ENSG00000065029_ZNF76_GEEX_201923.5	600
ENSG00000065029_ZNF76_GEEX_201924.6	93
ENSG00000065029_ZNF76_GEEX_201925.7	80
ENSG00000065029_ZNF76_GEEX_201926.8	226
ENSG00000065029_ZNF76_GEEX_201927.9	198
ENSG00000065029_ZNF76_GEEX_201928.10	1128
ENSG00000065054_SLC9A3R2_UNA1_78363.1	309
ENSG00000065054_SLC9A3R2_UNA1_78364.2	77
ENSG00000065054_SLC9A3R2_UNA1_78365.3	649
ENSG00000065054_SLC9A3R2_UNA1_78366.4	397
ENSG00000065054_SLC9A3R2_UNA1_78367.5	221
ENSG00000065054_SLC9A3R2_UNA1_78368.6	1676
ENSG00000065054_SLC9A3R2_UNA1_78369.7	17
ENSG00000065054_SLC9A3R2_UNA1_78370.8	308
ENSG00000065054_SLC9A3R2_UNA1_78371.9	326
ENSG00000065054_SLC9A3R2_UNA1_78372.10	110
ENSG00000065057_NTHL1_ACOC_78393.1	363
ENSG00000065057_NTHL1_ACOC_78394.2	95
ENSG00000065057_NTHL1_ACOC_78395.3	384
ENSG00000065057_NTHL1_ACOC_78396.4	192
ENSG00000065057_NTHL1_ACOC_78397.5	47
ENSG00000065057_NTHL1_ACOC_78398.6	412
ENSG00000065057_NTHL1_ACOC_78399.7	538
ENSG00000065057_NTHL1_ACOC_78400.8	647
ENSG00000065057_NTHL1_ACOC_78401.9	325
ENSG00000065057_NTHL1_ACOC_78402.10	66
ENSG00000065060_UHRF1BP1_UNA1_185867.1	899
ENSG00000065060_UHRF1BP1_UNA1_185868.2	214
ENSG00000065060_UHRF1BP1_UNA1_185869.3	220
ENSG00000065060_UHRF1BP1_UNA1_185870.4	45
ENSG00000065060_UHRF1BP1_UNA1_185871.5	262
ENSG00000065060_UHRF1BP1_UNA1_185872.6	83
ENSG00000065060_UHRF1BP1_UNA1_185873.7	323
ENSG00000065060_UHRF1BP1_UNA1_185874.8	188
ENSG00000065060_UHRF1BP1_UNA1_185875.9	122
ENSG00000065060_UHRF1BP1_UNA1_185876.10	780
ENSG00000065135_GNAI3_PROT_153763.1	213
ENSG00000065135_GNAI3_PROT_153764.2	637
ENSG00000065135_GNAI3_PROT_153765.3	464
ENSG00000065135_GNAI3_PROT_153766.4	245
ENSG00000065135_GNAI3_PROT_153768.6	92
ENSG00000065135_GNAI3_PROT_153769.7	405
ENSG00000065135_GNAI3_PROT_153770.8	277
ENSG00000065135_GNAI3_PROT_153771.9	199
ENSG00000065135_GNAI3_PROT_153772.10	402
ENSG00000065150_IPO5_ACOC_117778.1	108
ENSG00000065150_IPO5_ACOC_117779.2	225
ENSG00000065150_IPO5_ACOC_117780.3	939
ENSG00000065150_IPO5_ACOC_117781.4	248
ENSG00000065150_IPO5_ACOC_117782.5	274
ENSG00000065150_IPO5_ACOC_117783.6	204
ENSG00000065150_IPO5_ACOC_117784.7	164
ENSG00000065150_IPO5_ACOC_117785.8	76
ENSG00000065150_IPO5_ACOC_117786.9	493
ENSG00000065150_IPO5_ACOC_117787.10	303
ENSG00000065154_OAT_DTKP_110160.1	434
ENSG00000065154_OAT_DTKP_110161.2	286
ENSG00000065154_OAT_DTKP_110162.3	613
ENSG00000065154_OAT_DTKP_110163.4	232
ENSG00000065154_OAT_DTKP_110164.5	126
ENSG00000065154_OAT_DTKP_110165.6	186
ENSG00000065154_OAT_DTKP_110166.7	412
ENSG00000065154_OAT_DTKP_110167.8	758
ENSG00000065154_OAT_DTKP_110168.9	1025
ENSG00000065154_OAT_DTKP_110169.10	105
ENSG00000065183_WDR3_PROT_191199.1	9
ENSG00000065183_WDR3_PROT_191200.2	386
ENSG00000065183_WDR3_PROT_191201.3	466
ENSG00000065183_WDR3_PROT_191202.4	60
ENSG00000065183_WDR3_PROT_191203.5	174
ENSG00000065183_WDR3_PROT_191204.6	146
ENSG00000065183_WDR3_PROT_191205.7	351
ENSG00000065183_WDR3_PROT_191206.8	352
ENSG00000065183_WDR3_PROT_191207.9	147
ENSG00000065183_WDR3_PROT_191208.10	72
ENSG00000065243_PKN2_DTKP_96054.2	156
ENSG00000065243_PKN2_DTKP_96055.3	231
ENSG00000065243_PKN2_DTKP_96056.4	82
ENSG00000065243_PKN2_DTKP_96057.5	935
ENSG00000065243_PKN2_DTKP_96058.6	893
ENSG00000065243_PKN2_DTKP_96059.7	23
ENSG00000065243_PKN2_DTKP_96060.8	551
ENSG00000065243_PKN2_DTKP_96061.9	88
ENSG00000065243_PKN2_DTKP_96062.10	691
ENSG00000065268_WDR18_PROT_138446.1	460
ENSG00000065268_WDR18_PROT_138447.2	171
ENSG00000065268_WDR18_PROT_138448.3	269
ENSG00000065268_WDR18_PROT_138449.4	171
ENSG00000065268_WDR18_PROT_138450.5	20
ENSG00000065268_WDR18_PROT_138451.6	110
ENSG00000065268_WDR18_PROT_138452.7	441
ENSG00000065268_WDR18_PROT_138453.8	54
ENSG00000065268_WDR18_PROT_138454.9	541
ENSG00000065268_WDR18_PROT_138455.10	259
ENSG00000065308_TRAM2_MEPR_174719.1	1274
ENSG00000065308_TRAM2_MEPR_174720.2	28
ENSG00000065308_TRAM2_MEPR_174721.3	368
ENSG00000065308_TRAM2_MEPR_174722.4	246
ENSG00000065308_TRAM2_MEPR_174723.5	188
ENSG00000065308_TRAM2_MEPR_174724.6	576
ENSG00000065308_TRAM2_MEPR_174725.7	381
ENSG00000065308_TRAM2_MEPR_174726.8	119
ENSG00000065308_TRAM2_MEPR_174727.9	19
ENSG00000065308_TRAM2_MEPR_174728.10	128
ENSG00000065320_NTN1_GEEX_62325.1	450
ENSG00000065320_NTN1_GEEX_62326.2	632
ENSG00000065320_NTN1_GEEX_62327.3	419
ENSG00000065320_NTN1_GEEX_62328.4	749
ENSG00000065320_NTN1_GEEX_62329.5	191
ENSG00000065320_NTN1_GEEX_62330.6	1024
ENSG00000065320_NTN1_GEEX_62331.7	217
ENSG00000065320_NTN1_GEEX_62333.9	782
ENSG00000065320_NTN1_GEEX_62334.10	29
ENSG00000065325_GLP2R_DTKP_136047.1	14
ENSG00000065325_GLP2R_DTKP_136048.2	130
ENSG00000065325_GLP2R_DTKP_136049.3	549
ENSG00000065325_GLP2R_DTKP_136050.4	270
ENSG00000065325_GLP2R_DTKP_136051.5	660
ENSG00000065325_GLP2R_DTKP_136052.6	157
ENSG00000065325_GLP2R_DTKP_136053.7	915
ENSG00000065325_GLP2R_DTKP_136054.8	232
ENSG00000065325_GLP2R_DTKP_136055.9	205
ENSG00000065325_GLP2R_DTKP_136056.10	2500
ENSG00000065328_MCM10_TMMO_136067.1	73
ENSG00000065328_MCM10_TMMO_136068.2	100
ENSG00000065328_MCM10_TMMO_136069.3	276
ENSG00000065328_MCM10_TMMO_136070.4	149
ENSG00000065328_MCM10_TMMO_136071.5	300
ENSG00000065328_MCM10_TMMO_136072.6	652
ENSG00000065328_MCM10_TMMO_136073.7	439
ENSG00000065328_MCM10_TMMO_136074.8	234
ENSG00000065328_MCM10_TMMO_136075.9	190
ENSG00000065328_MCM10_TMMO_136076.10	10
ENSG00000065357_DGKA_DTKP_66635.1	711
ENSG00000065357_DGKA_DTKP_66636.2	92
ENSG00000065357_DGKA_DTKP_66637.3	115
ENSG00000065357_DGKA_DTKP_66638.4	596
ENSG00000065357_DGKA_DTKP_66639.5	247
ENSG00000065357_DGKA_DTKP_66640.6	490
ENSG00000065357_DGKA_DTKP_66641.7	490
ENSG00000065357_DGKA_DTKP_66642.8	698
ENSG00000065357_DGKA_DTKP_66643.9	387
ENSG00000065357_DGKA_DTKP_66644.10	600
ENSG00000065361_ERBB3_DTKP_68729.1	158
ENSG00000065361_ERBB3_DTKP_68730.2	212
ENSG00000065361_ERBB3_DTKP_68731.3	488
ENSG00000065361_ERBB3_DTKP_68732.4	67
ENSG00000065361_ERBB3_DTKP_68733.5	339
ENSG00000065361_ERBB3_DTKP_68734.6	187
ENSG00000065361_ERBB3_DTKP_68735.7	812
ENSG00000065361_ERBB3_DTKP_68736.8	1171
ENSG00000065361_ERBB3_DTKP_68737.9	428
ENSG00000065361_ERBB3_DTKP_68738.10	591
ENSG00000065371_ROPN1_UNA2_175953.1	106
ENSG00000065371_ROPN1_UNA2_175954.2	1083
ENSG00000065371_ROPN1_UNA2_175955.3	676
ENSG00000065371_ROPN1_UNA2_175956.4	14
ENSG00000065371_ROPN1_UNA2_175957.5	272
ENSG00000065371_ROPN1_UNA2_175958.6	2130
ENSG00000065371_ROPN1_UNA2_175959.7	649
ENSG00000065371_ROPN1_UNA2_175960.8	632
ENSG00000065371_ROPN1_UNA2_175961.9	245
ENSG00000065371_ROPN1_UNA2_175962.10	924
ENSG00000065413_ANKRD44_GEEX_131619.1	461
ENSG00000065413_ANKRD44_GEEX_131620.2	397
ENSG00000065413_ANKRD44_GEEX_131621.3	28
ENSG00000065413_ANKRD44_GEEX_131622.4	238
ENSG00000065413_ANKRD44_GEEX_131623.5	152
ENSG00000065413_ANKRD44_GEEX_131624.6	747
ENSG00000065413_ANKRD44_GEEX_131625.7	76
ENSG00000065413_ANKRD44_GEEX_131626.8	360
ENSG00000065413_ANKRD44_GEEX_131627.9	102
ENSG00000065413_ANKRD44_GEEX_131628.10	68
ENSG00000065427_KARS_DTKP_195441.1	780
ENSG00000065427_KARS_DTKP_195442.2	923
ENSG00000065427_KARS_DTKP_195443.3	14
ENSG00000065427_KARS_DTKP_195444.4	823
ENSG00000065427_KARS_DTKP_195445.5	338
ENSG00000065427_KARS_DTKP_195446.6	168
ENSG00000065427_KARS_DTKP_195447.7	86
ENSG00000065427_KARS_DTKP_195448.8	201
ENSG00000065427_KARS_DTKP_195449.9	212
ENSG00000065427_KARS_DTKP_195450.10	231
ENSG00000065457_ADAT1_GEEX_35835.1	154
ENSG00000065457_ADAT1_GEEX_35836.2	207
ENSG00000065457_ADAT1_GEEX_35837.3	160
ENSG00000065457_ADAT1_GEEX_35838.4	295
ENSG00000065457_ADAT1_GEEX_35839.5	285
ENSG00000065457_ADAT1_GEEX_35840.6	120
ENSG00000065457_ADAT1_GEEX_35841.7	444
ENSG00000065457_ADAT1_GEEX_35842.8	313
ENSG00000065457_ADAT1_GEEX_35843.9	348
ENSG00000065457_ADAT1_GEEX_35844.10	187
ENSG00000065485_PDIA5_PROT_89615.1	24
ENSG00000065485_PDIA5_PROT_89616.2	402
ENSG00000065485_PDIA5_PROT_89617.3	496
ENSG00000065485_PDIA5_PROT_89618.4	348
ENSG00000065485_PDIA5_PROT_89619.5	131
ENSG00000065485_PDIA5_PROT_89620.6	475
ENSG00000065485_PDIA5_PROT_89621.7	260
ENSG00000065485_PDIA5_PROT_89622.8	1108
ENSG00000065485_PDIA5_PROT_89623.9	212
ENSG00000065485_PDIA5_PROT_89624.10	463
ENSG00000065491_TBC1D22B_UNA1_198100.1	348
ENSG00000065491_TBC1D22B_UNA1_198101.2	361
ENSG00000065491_TBC1D22B_UNA1_198102.3	174
ENSG00000065491_TBC1D22B_UNA1_198103.4	695
ENSG00000065491_TBC1D22B_UNA1_198104.5	500
ENSG00000065491_TBC1D22B_UNA1_198105.6	71
ENSG00000065491_TBC1D22B_UNA1_198106.7	2143
ENSG00000065491_TBC1D22B_UNA1_198107.8	83
ENSG00000065491_TBC1D22B_UNA1_198108.9	1602
ENSG00000065491_TBC1D22B_UNA1_198109.10	1001
ENSG00000065518_NDUFB4_DTKP_60100.1	791
ENSG00000065518_NDUFB4_DTKP_60101.2	287
ENSG00000065518_NDUFB4_DTKP_60102.3	372
ENSG00000065518_NDUFB4_DTKP_60103.4	381
ENSG00000065518_NDUFB4_DTKP_60104.5	824
ENSG00000065518_NDUFB4_DTKP_60105.6	743
ENSG00000065518_NDUFB4_DTKP_60106.7	865
ENSG00000065518_NDUFB4_DTKP_60107.8	94
ENSG00000065518_NDUFB4_DTKP_60108.9	188
ENSG00000065518_NDUFB4_DTKP_60109.10	58
ENSG00000065526_SPEN_ACOC_158596.1	85
ENSG00000065526_SPEN_ACOC_158597.2	379
ENSG00000065526_SPEN_ACOC_158598.3	320
ENSG00000065526_SPEN_ACOC_158599.4	158
ENSG00000065526_SPEN_ACOC_158600.5	380
ENSG00000065526_SPEN_ACOC_158601.6	196
ENSG00000065526_SPEN_ACOC_158602.7	69
ENSG00000065526_SPEN_ACOC_158603.8	269
ENSG00000065526_SPEN_ACOC_158604.9	319
ENSG00000065526_SPEN_ACOC_158605.10	253
ENSG00000065534_MYLK_DTKP_123045.1	241
ENSG00000065534_MYLK_DTKP_123046.2	268
ENSG00000065534_MYLK_DTKP_123047.3	163
ENSG00000065534_MYLK_DTKP_123048.4	369
ENSG00000065534_MYLK_DTKP_123049.5	299
ENSG00000065534_MYLK_DTKP_123050.6	243
ENSG00000065534_MYLK_DTKP_123051.7	26
ENSG00000065534_MYLK_DTKP_123052.8	613
ENSG00000065534_MYLK_DTKP_123053.9	278
ENSG00000065534_MYLK_DTKP_123054.10	559
ENSG00000065548_ZC3H15_TMMO_74641.1	504
ENSG00000065548_ZC3H15_TMMO_74642.2	778
ENSG00000065548_ZC3H15_TMMO_74643.3	262
ENSG00000065548_ZC3H15_TMMO_74644.4	165
ENSG00000065548_ZC3H15_TMMO_74645.5	652
ENSG00000065548_ZC3H15_TMMO_74646.6	75
ENSG00000065548_ZC3H15_TMMO_74647.7	196
ENSG00000065548_ZC3H15_TMMO_74648.8	79
ENSG00000065548_ZC3H15_TMMO_74649.9	246
ENSG00000065548_ZC3H15_TMMO_74650.10	610
ENSG00000065559_MAP2K4_DTKP_53683.1	1593
ENSG00000065559_MAP2K4_DTKP_53684.2	198
ENSG00000065559_MAP2K4_DTKP_53685.3	103
ENSG00000065559_MAP2K4_DTKP_53686.4	331
ENSG00000065559_MAP2K4_DTKP_53687.5	1350
ENSG00000065559_MAP2K4_DTKP_53688.6	188
ENSG00000065559_MAP2K4_DTKP_53689.7	310
ENSG00000065559_MAP2K4_DTKP_53690.8	1107
ENSG00000065559_MAP2K4_DTKP_53691.9	315
ENSG00000065559_MAP2K4_DTKP_53692.10	79
ENSG00000065600_TMEM206_MEPR_10793.1	117
ENSG00000065600_TMEM206_MEPR_10794.2	245
ENSG00000065600_TMEM206_MEPR_10795.3	236
ENSG00000065600_TMEM206_MEPR_10796.4	46
ENSG00000065600_TMEM206_MEPR_10797.5	674
ENSG00000065600_TMEM206_MEPR_10798.6	116
ENSG00000065600_TMEM206_MEPR_10799.7	421
ENSG00000065600_TMEM206_MEPR_10800.8	273
ENSG00000065600_TMEM206_MEPR_10801.9	1228
ENSG00000065600_TMEM206_MEPR_10802.10	561
ENSG00000065609_SNAP91_UNA2_148825.1	16
ENSG00000065609_SNAP91_UNA2_148826.2	796
ENSG00000065609_SNAP91_UNA2_148827.3	1197
ENSG00000065609_SNAP91_UNA2_148828.4	1542
ENSG00000065609_SNAP91_UNA2_148829.5	232
ENSG00000065609_SNAP91_UNA2_148830.6	31
ENSG00000065609_SNAP91_UNA2_148831.7	279
ENSG00000065609_SNAP91_UNA2_148832.8	841
ENSG00000065609_SNAP91_UNA2_148833.9	87
ENSG00000065609_SNAP91_UNA2_148834.10	257
ENSG00000065613_SLK_DTKP_113240.1	67
ENSG00000065613_SLK_DTKP_113241.2	93
ENSG00000065613_SLK_DTKP_113242.3	128
ENSG00000065613_SLK_DTKP_113243.4	187
ENSG00000065613_SLK_DTKP_113244.5	1127
ENSG00000065613_SLK_DTKP_113245.6	144
ENSG00000065613_SLK_DTKP_113246.7	681
ENSG00000065613_SLK_DTKP_113247.8	669
ENSG00000065613_SLK_DTKP_113248.9	42
ENSG00000065613_SLK_DTKP_113249.10	1150
ENSG00000065615_CYB5R4_TMMO_114210.1	805
ENSG00000065615_CYB5R4_TMMO_114211.2	309
ENSG00000065615_CYB5R4_TMMO_114212.3	264
ENSG00000065615_CYB5R4_TMMO_114213.4	69
ENSG00000065615_CYB5R4_TMMO_114214.5	253
ENSG00000065615_CYB5R4_TMMO_114215.6	991
ENSG00000065615_CYB5R4_TMMO_114216.7	597
ENSG00000065615_CYB5R4_TMMO_114217.8	1080
ENSG00000065615_CYB5R4_TMMO_114218.9	65
ENSG00000065615_CYB5R4_TMMO_114219.10	361
ENSG00000065618_COL17A1_UNA2_121544.1	310
ENSG00000065618_COL17A1_UNA2_121545.2	1638
ENSG00000065618_COL17A1_UNA2_121546.3	889
ENSG00000065618_COL17A1_UNA2_121547.4	109
ENSG00000065618_COL17A1_UNA2_121548.5	467
ENSG00000065618_COL17A1_UNA2_121549.6	248
ENSG00000065618_COL17A1_UNA2_121550.7	153
ENSG00000065618_COL17A1_UNA2_121551.8	243
ENSG00000065618_COL17A1_UNA2_121552.9	446
ENSG00000065618_COL17A1_UNA2_121553.10	941
ENSG00000065621_GSTO2_DTKP_3779.1	523
ENSG00000065621_GSTO2_DTKP_3780.2	513
ENSG00000065621_GSTO2_DTKP_3781.3	463
ENSG00000065621_GSTO2_DTKP_3782.4	320
ENSG00000065621_GSTO2_DTKP_3783.5	487
ENSG00000065621_GSTO2_DTKP_3784.6	688
ENSG00000065621_GSTO2_DTKP_3785.7	202
ENSG00000065621_GSTO2_DTKP_3786.8	67
ENSG00000065621_GSTO2_DTKP_3787.9	371
ENSG00000065621_GSTO2_DTKP_3788.10	161
ENSG00000065665_SEC61A2_TMMO_192876.1	146
ENSG00000065665_SEC61A2_TMMO_192877.2	559
ENSG00000065665_SEC61A2_TMMO_192878.3	181
ENSG00000065665_SEC61A2_TMMO_192879.4	333
ENSG00000065665_SEC61A2_TMMO_192880.5	535
ENSG00000065665_SEC61A2_TMMO_192881.6	226
ENSG00000065665_SEC61A2_TMMO_192882.7	1212
ENSG00000065665_SEC61A2_TMMO_192883.8	285
ENSG00000065665_SEC61A2_TMMO_192884.9	289
ENSG00000065665_SEC61A2_TMMO_192885.10	438
ENSG00000065675_PRKCQ_DTKP_92213.1	1852
ENSG00000065675_PRKCQ_DTKP_92214.2	513
ENSG00000065675_PRKCQ_DTKP_92215.3	284
ENSG00000065675_PRKCQ_DTKP_92216.4	116
ENSG00000065675_PRKCQ_DTKP_92217.5	627
ENSG00000065675_PRKCQ_DTKP_92218.6	271
ENSG00000065675_PRKCQ_DTKP_92219.7	67
ENSG00000065675_PRKCQ_DTKP_92220.8	426
ENSG00000065675_PRKCQ_DTKP_92221.9	90
ENSG00000065675_PRKCQ_DTKP_92222.10	342
ENSG00000065717_TLE2_GEEX_187795.1	584
ENSG00000065717_TLE2_GEEX_187796.2	228
ENSG00000065717_TLE2_GEEX_187797.3	279
ENSG00000065717_TLE2_GEEX_187798.4	207
ENSG00000065717_TLE2_GEEX_187799.5	39
ENSG00000065717_TLE2_GEEX_187800.6	1018
ENSG00000065717_TLE2_GEEX_187801.7	120
ENSG00000065717_TLE2_GEEX_187802.8	1318
ENSG00000065717_TLE2_GEEX_187803.9	376
ENSG00000065717_TLE2_GEEX_187804.10	511
ENSG00000065802_ASB1_PROT_46331.1	257
ENSG00000065802_ASB1_PROT_46332.2	285
ENSG00000065802_ASB1_PROT_46333.3	134
ENSG00000065802_ASB1_PROT_46334.4	325
ENSG00000065802_ASB1_PROT_46335.5	533
ENSG00000065802_ASB1_PROT_46336.6	205
ENSG00000065802_ASB1_PROT_46337.7	144
ENSG00000065802_ASB1_PROT_46338.8	789
ENSG00000065802_ASB1_PROT_46339.9	972
ENSG00000065802_ASB1_PROT_46340.10	325
ENSG00000065809_FAM107B_UNA1_46271.1	477
ENSG00000065809_FAM107B_UNA1_46273.3	400
ENSG00000065809_FAM107B_UNA1_46274.4	205
ENSG00000065809_FAM107B_UNA1_46275.5	1297
ENSG00000065809_FAM107B_UNA1_46276.6	349
ENSG00000065809_FAM107B_UNA1_46277.7	5
ENSG00000065809_FAM107B_UNA1_46278.8	107
ENSG00000065809_FAM107B_UNA1_46279.9	1410
ENSG00000065809_FAM107B_UNA1_46280.10	617
ENSG00000065833_ME1_ACOC_158586.1	671
ENSG00000065833_ME1_ACOC_158587.2	212
ENSG00000065833_ME1_ACOC_158588.3	913
ENSG00000065833_ME1_ACOC_158589.4	624
ENSG00000065833_ME1_ACOC_158590.5	341
ENSG00000065833_ME1_ACOC_158591.6	384
ENSG00000065833_ME1_ACOC_158592.7	732
ENSG00000065833_ME1_ACOC_158593.8	69
ENSG00000065833_ME1_ACOC_158594.9	320
ENSG00000065833_ME1_ACOC_158595.10	1107
ENSG00000065882_TBC1D1_UNA1_186167.1	313
ENSG00000065882_TBC1D1_UNA1_186168.2	156
ENSG00000065882_TBC1D1_UNA1_186169.3	353
ENSG00000065882_TBC1D1_UNA1_186170.4	750
ENSG00000065882_TBC1D1_UNA1_186171.5	935
ENSG00000065882_TBC1D1_UNA1_186173.7	790
ENSG00000065882_TBC1D1_UNA1_186174.8	132
ENSG00000065882_TBC1D1_UNA1_186175.9	83
ENSG00000065882_TBC1D1_UNA1_186176.10	83
ENSG00000065883_CDK13_DTKP_18220.1	2024
ENSG00000065883_CDK13_DTKP_18221.2	1532
ENSG00000065883_CDK13_DTKP_18222.3	135
ENSG00000065883_CDK13_DTKP_18223.4	973
ENSG00000065883_CDK13_DTKP_18224.5	157
ENSG00000065883_CDK13_DTKP_18225.6	632
ENSG00000065883_CDK13_DTKP_18226.7	425
ENSG00000065883_CDK13_DTKP_18227.8	717
ENSG00000065883_CDK13_DTKP_18228.9	214
ENSG00000065883_CDK13_DTKP_18229.10	829
ENSG00000065911_MTHFD2_DTKP_20946.1	887
ENSG00000065911_MTHFD2_DTKP_20947.2	877
ENSG00000065911_MTHFD2_DTKP_20948.3	162
ENSG00000065911_MTHFD2_DTKP_20949.4	620
ENSG00000065911_MTHFD2_DTKP_20950.5	299
ENSG00000065911_MTHFD2_DTKP_20951.6	469
ENSG00000065911_MTHFD2_DTKP_20952.7	233
ENSG00000065911_MTHFD2_DTKP_20953.8	376
ENSG00000065911_MTHFD2_DTKP_20954.9	189
ENSG00000065911_MTHFD2_DTKP_20955.10	250
ENSG00000065923_SLC9A7_MEPR_85048.1	41
ENSG00000065923_SLC9A7_MEPR_85049.2	114
ENSG00000065923_SLC9A7_MEPR_85050.3	332
ENSG00000065923_SLC9A7_MEPR_85051.4	360
ENSG00000065923_SLC9A7_MEPR_85052.5	151
ENSG00000065923_SLC9A7_MEPR_85053.6	182
ENSG00000065923_SLC9A7_MEPR_85054.7	73
ENSG00000065923_SLC9A7_MEPR_85055.8	1065
ENSG00000065923_SLC9A7_MEPR_85056.9	352
ENSG00000065923_SLC9A7_MEPR_85057.10	603
ENSG00000065970_FOXJ2_GEEX_10523.1	338
ENSG00000065970_FOXJ2_GEEX_10524.2	166
ENSG00000065970_FOXJ2_GEEX_10525.3	824
ENSG00000065970_FOXJ2_GEEX_10526.4	293
ENSG00000065970_FOXJ2_GEEX_10527.5	364
ENSG00000065970_FOXJ2_GEEX_10528.6	236
ENSG00000065970_FOXJ2_GEEX_10529.7	101
ENSG00000065970_FOXJ2_GEEX_10530.8	168
ENSG00000065970_FOXJ2_GEEX_10531.9	162
ENSG00000065970_FOXJ2_GEEX_10532.10	243
ENSG00000065978_YBX1_PROT_170371.1	105
ENSG00000065978_YBX1_PROT_170372.2	330
ENSG00000065978_YBX1_PROT_170373.3	623
ENSG00000065978_YBX1_PROT_170374.4	193
ENSG00000065978_YBX1_PROT_170375.5	531
ENSG00000065978_YBX1_PROT_170376.6	289
ENSG00000065978_YBX1_PROT_170377.7	260
ENSG00000065978_YBX1_PROT_170378.8	395
ENSG00000065978_YBX1_PROT_170379.9	87
ENSG00000065978_YBX1_PROT_170380.10	293
ENSG00000065989_PDE4A_ACOC_22614.1	346
ENSG00000065989_PDE4A_ACOC_22615.2	1709
ENSG00000065989_PDE4A_ACOC_22616.3	212
ENSG00000065989_PDE4A_ACOC_22617.4	601
ENSG00000065989_PDE4A_ACOC_22618.5	194
ENSG00000065989_PDE4A_ACOC_22619.6	1392
ENSG00000065989_PDE4A_ACOC_22620.7	482
ENSG00000065989_PDE4A_ACOC_22621.8	243
ENSG00000065989_PDE4A_ACOC_22622.9	114
ENSG00000065989_PDE4A_ACOC_22623.10	402
ENSG00000066027_PPP2R5A_DTKP_157741.1	330
ENSG00000066027_PPP2R5A_DTKP_157742.2	728
ENSG00000066027_PPP2R5A_DTKP_157743.3	1105
ENSG00000066027_PPP2R5A_DTKP_157744.4	349
ENSG00000066027_PPP2R5A_DTKP_157745.5	1111
ENSG00000066027_PPP2R5A_DTKP_157746.6	278
ENSG00000066027_PPP2R5A_DTKP_157747.7	384
ENSG00000066027_PPP2R5A_DTKP_157748.8	1587
ENSG00000066027_PPP2R5A_DTKP_157749.9	810
ENSG00000066027_PPP2R5A_DTKP_157750.10	60
ENSG00000066032_CTNNA2_ACOC_100655.1	388
ENSG00000066032_CTNNA2_ACOC_100656.2	323
ENSG00000066032_CTNNA2_ACOC_100657.3	262
ENSG00000066032_CTNNA2_ACOC_100658.4	366
ENSG00000066032_CTNNA2_ACOC_100659.5	453
ENSG00000066032_CTNNA2_ACOC_100660.6	213
ENSG00000066032_CTNNA2_ACOC_100661.7	529
ENSG00000066032_CTNNA2_ACOC_100662.8	600
ENSG00000066032_CTNNA2_ACOC_100663.9	324
ENSG00000066032_CTNNA2_ACOC_100664.10	378
ENSG00000066044_ELAVL1_PROT_182852.1	1009
ENSG00000066044_ELAVL1_PROT_182853.2	272
ENSG00000066044_ELAVL1_PROT_182854.3	544
ENSG00000066044_ELAVL1_PROT_182855.4	590
ENSG00000066044_ELAVL1_PROT_182856.5	667
ENSG00000066044_ELAVL1_PROT_182857.6	47
ENSG00000066044_ELAVL1_PROT_182858.7	6
ENSG00000066044_ELAVL1_PROT_182859.8	71
ENSG00000066044_ELAVL1_PROT_182860.9	42
ENSG00000066044_ELAVL1_PROT_182861.10	312
ENSG00000066056_TIE1_DTKP_74991.1	444
ENSG00000066056_TIE1_DTKP_74992.2	306
ENSG00000066056_TIE1_DTKP_74993.3	319
ENSG00000066056_TIE1_DTKP_74994.4	8
ENSG00000066056_TIE1_DTKP_74995.5	103
ENSG00000066056_TIE1_DTKP_74996.6	202
ENSG00000066056_TIE1_DTKP_74997.7	85
ENSG00000066056_TIE1_DTKP_74998.8	360
ENSG00000066056_TIE1_DTKP_74999.9	428
ENSG00000066056_TIE1_DTKP_75000.10	272
ENSG00000066084_DIP2B_GEEX_166891.1	156
ENSG00000066084_DIP2B_GEEX_166892.2	89
ENSG00000066084_DIP2B_GEEX_166893.3	660
ENSG00000066084_DIP2B_GEEX_166894.4	127
ENSG00000066084_DIP2B_GEEX_166895.5	177
ENSG00000066084_DIP2B_GEEX_166896.6	1156
ENSG00000066084_DIP2B_GEEX_166897.7	145
ENSG00000066084_DIP2B_GEEX_166898.8	33
ENSG00000066084_DIP2B_GEEX_166899.9	72
ENSG00000066084_DIP2B_GEEX_166900.10	927
ENSG00000066117_SMARCD1_GEEX_50539.1	76
ENSG00000066117_SMARCD1_GEEX_50540.2	77
ENSG00000066117_SMARCD1_GEEX_50541.3	653
ENSG00000066117_SMARCD1_GEEX_50542.4	116
ENSG00000066117_SMARCD1_GEEX_50543.5	209
ENSG00000066117_SMARCD1_GEEX_50544.6	308
ENSG00000066117_SMARCD1_GEEX_50545.7	227
ENSG00000066117_SMARCD1_GEEX_50546.8	127
ENSG00000066117_SMARCD1_GEEX_50547.9	556
ENSG00000066117_SMARCD1_GEEX_50548.10	456
ENSG00000066135_KDM4A_GEEX_57526.1	42
ENSG00000066135_KDM4A_GEEX_57527.2	136
ENSG00000066135_KDM4A_GEEX_57528.3	9
ENSG00000066135_KDM4A_GEEX_57529.4	102
ENSG00000066135_KDM4A_GEEX_57530.5	115
ENSG00000066135_KDM4A_GEEX_57531.6	344
ENSG00000066135_KDM4A_GEEX_57532.7	209
ENSG00000066135_KDM4A_GEEX_57533.8	303
ENSG00000066135_KDM4A_GEEX_57534.9	206
ENSG00000066135_KDM4A_GEEX_57535.10	168
ENSG00000066136_NFYC_PROT_57496.1	84
ENSG00000066136_NFYC_PROT_57497.2	218
ENSG00000066136_NFYC_PROT_57498.3	61
ENSG00000066136_NFYC_PROT_57499.4	771
ENSG00000066136_NFYC_PROT_57500.5	198
ENSG00000066136_NFYC_PROT_57501.6	133
ENSG00000066136_NFYC_PROT_57502.7	125
ENSG00000066136_NFYC_PROT_57503.8	622
ENSG00000066136_NFYC_PROT_57504.9	1169
ENSG00000066136_NFYC_PROT_57505.10	435
ENSG00000066185_ZMYND12_MEPR_118626.1	262
ENSG00000066185_ZMYND12_MEPR_118627.2	789
ENSG00000066185_ZMYND12_MEPR_118628.3	151
ENSG00000066185_ZMYND12_MEPR_118629.4	1045
ENSG00000066185_ZMYND12_MEPR_118630.5	58
ENSG00000066185_ZMYND12_MEPR_118631.6	279
ENSG00000066185_ZMYND12_MEPR_118632.7	101
ENSG00000066185_ZMYND12_MEPR_118633.8	50
ENSG00000066185_ZMYND12_MEPR_118634.9	134
ENSG00000066185_ZMYND12_MEPR_118635.10	382
ENSG00000066230_SLC9A3_TMMO_76182.1	624
ENSG00000066230_SLC9A3_TMMO_76183.2	277
ENSG00000066230_SLC9A3_TMMO_76184.3	228
ENSG00000066230_SLC9A3_TMMO_76185.4	255
ENSG00000066230_SLC9A3_TMMO_76186.5	570
ENSG00000066230_SLC9A3_TMMO_76187.6	148
ENSG00000066230_SLC9A3_TMMO_76188.7	184
ENSG00000066230_SLC9A3_TMMO_76189.8	151
ENSG00000066230_SLC9A3_TMMO_76190.9	1104
ENSG00000066230_SLC9A3_TMMO_76191.10	500
ENSG00000066248_NGEF_ACOC_159834.1	410
ENSG00000066248_NGEF_ACOC_159835.2	55
ENSG00000066248_NGEF_ACOC_159836.3	687
ENSG00000066248_NGEF_ACOC_159837.4	696
ENSG00000066248_NGEF_ACOC_159838.5	255
ENSG00000066248_NGEF_ACOC_159839.6	357
ENSG00000066248_NGEF_ACOC_159840.7	727
ENSG00000066248_NGEF_ACOC_159841.8	474
ENSG00000066248_NGEF_ACOC_159842.9	205
ENSG00000066248_NGEF_ACOC_159843.10	1037
ENSG00000066279_ASPM_ACOC_61322.1	696
ENSG00000066279_ASPM_ACOC_61323.2	51
ENSG00000066279_ASPM_ACOC_61324.3	478
ENSG00000066279_ASPM_ACOC_61325.4	1068
ENSG00000066279_ASPM_ACOC_61326.5	910
ENSG00000066279_ASPM_ACOC_61327.6	178
ENSG00000066279_ASPM_ACOC_61328.7	372
ENSG00000066279_ASPM_ACOC_61329.8	309
ENSG00000066279_ASPM_ACOC_61330.9	498
ENSG00000066279_ASPM_ACOC_61331.10	178
ENSG00000066294_CD84_MEPR_97333.1	1114
ENSG00000066294_CD84_MEPR_97334.2	620
ENSG00000066294_CD84_MEPR_97335.3	895
ENSG00000066294_CD84_MEPR_97336.4	221
ENSG00000066294_CD84_MEPR_97337.5	553
ENSG00000066294_CD84_MEPR_97338.6	681
ENSG00000066294_CD84_MEPR_97339.7	715
ENSG00000066294_CD84_MEPR_97340.8	535
ENSG00000066294_CD84_MEPR_97341.9	131
ENSG00000066294_CD84_MEPR_97342.10	225
ENSG00000066322_ELOVL1_TMMO_118966.1	707
ENSG00000066322_ELOVL1_TMMO_118967.2	240
ENSG00000066322_ELOVL1_TMMO_118968.3	1308
ENSG00000066322_ELOVL1_TMMO_118970.5	189
ENSG00000066322_ELOVL1_TMMO_118971.6	262
ENSG00000066322_ELOVL1_TMMO_118972.7	58
ENSG00000066322_ELOVL1_TMMO_118973.8	584
ENSG00000066322_ELOVL1_TMMO_118974.9	120
ENSG00000066322_ELOVL1_TMMO_118975.10	70
ENSG00000066336_SPI1_GEEX_22634.1	98
ENSG00000066336_SPI1_GEEX_22635.2	826
ENSG00000066336_SPI1_GEEX_22636.3	661
ENSG00000066336_SPI1_GEEX_22637.4	42
ENSG00000066336_SPI1_GEEX_22638.5	221
ENSG00000066336_SPI1_GEEX_22639.6	230
ENSG00000066336_SPI1_GEEX_22640.7	92
ENSG00000066336_SPI1_GEEX_22641.8	558
ENSG00000066336_SPI1_GEEX_22642.9	271
ENSG00000066336_SPI1_GEEX_22643.10	66
ENSG00000066379_ZNRD1_PROT_115537.1	191
ENSG00000066379_ZNRD1_PROT_115538.2	1168
ENSG00000066379_ZNRD1_PROT_115539.3	66
ENSG00000066379_ZNRD1_PROT_115540.4	173
ENSG00000066379_ZNRD1_PROT_115541.5	273
ENSG00000066379_ZNRD1_PROT_115542.6	134
ENSG00000066379_ZNRD1_PROT_115543.7	620
ENSG00000066379_ZNRD1_PROT_115544.8	1168
ENSG00000066379_ZNRD1_PROT_115545.9	151
ENSG00000066379_ZNRD1_PROT_115546.10	652
ENSG00000066382_MPPED2_ACOC_132558.1	316
ENSG00000066382_MPPED2_ACOC_132559.2	768
ENSG00000066382_MPPED2_ACOC_132560.3	164
ENSG00000066382_MPPED2_ACOC_132561.4	720
ENSG00000066382_MPPED2_ACOC_132562.5	370
ENSG00000066382_MPPED2_ACOC_132563.6	263
ENSG00000066382_MPPED2_ACOC_132564.7	220
ENSG00000066382_MPPED2_ACOC_132565.8	311
ENSG00000066382_MPPED2_ACOC_132566.9	281
ENSG00000066382_MPPED2_ACOC_132567.10	306
ENSG00000066405_CLDN18_UNA2_168776.1	61
ENSG00000066405_CLDN18_UNA2_168777.2	312
ENSG00000066405_CLDN18_UNA2_168778.3	165
ENSG00000066405_CLDN18_UNA2_168779.4	152
ENSG00000066405_CLDN18_UNA2_168780.5	562
ENSG00000066405_CLDN18_UNA2_168781.6	2729
ENSG00000066405_CLDN18_UNA2_168782.7	172
ENSG00000066405_CLDN18_UNA2_168783.8	236
ENSG00000066405_CLDN18_UNA2_168784.9	200
ENSG00000066405_CLDN18_UNA2_168785.10	567
ENSG00000066422_ZBTB11_GEEX_1836.1	372
ENSG00000066422_ZBTB11_GEEX_1837.2	135
ENSG00000066422_ZBTB11_GEEX_1838.3	207
ENSG00000066422_ZBTB11_GEEX_1839.4	465
ENSG00000066422_ZBTB11_GEEX_1840.5	28
ENSG00000066422_ZBTB11_GEEX_1841.6	57
ENSG00000066422_ZBTB11_GEEX_1842.7	438
ENSG00000066422_ZBTB11_GEEX_1843.8	31
ENSG00000066422_ZBTB11_GEEX_1844.9	166
ENSG00000066422_ZBTB11_GEEX_1845.10	101
ENSG00000066427_ATXN3_ACOC_1826.1	808
ENSG00000066427_ATXN3_ACOC_1827.2	207
ENSG00000066427_ATXN3_ACOC_1828.3	726
ENSG00000066427_ATXN3_ACOC_1829.4	243
ENSG00000066427_ATXN3_ACOC_1830.5	813
ENSG00000066427_ATXN3_ACOC_1831.6	662
ENSG00000066427_ATXN3_ACOC_1832.7	202
ENSG00000066427_ATXN3_ACOC_1833.8	1471
ENSG00000066427_ATXN3_ACOC_1834.9	709
ENSG00000066427_ATXN3_ACOC_1835.10	836
ENSG00000066455_GOLGA5_ACOC_116879.1	353
ENSG00000066455_GOLGA5_ACOC_116880.2	1269
ENSG00000066455_GOLGA5_ACOC_116881.3	916
ENSG00000066455_GOLGA5_ACOC_116882.4	469
ENSG00000066455_GOLGA5_ACOC_116883.5	438
ENSG00000066455_GOLGA5_ACOC_116884.6	420
ENSG00000066455_GOLGA5_ACOC_116885.7	442
ENSG00000066455_GOLGA5_ACOC_116886.8	259
ENSG00000066455_GOLGA5_ACOC_116887.9	355
ENSG00000066455_GOLGA5_ACOC_116888.10	577
ENSG00000066468_FGFR2_DTKP_15472.1	266
ENSG00000066468_FGFR2_DTKP_15473.2	748
ENSG00000066468_FGFR2_DTKP_15474.3	262
ENSG00000066468_FGFR2_DTKP_15475.4	313
ENSG00000066468_FGFR2_DTKP_15476.5	419
ENSG00000066468_FGFR2_DTKP_15477.6	473
ENSG00000066468_FGFR2_DTKP_15478.7	466
ENSG00000066468_FGFR2_DTKP_15479.8	280
ENSG00000066468_FGFR2_DTKP_15480.9	584
ENSG00000066468_FGFR2_DTKP_15481.10	430
ENSG00000066557_LRRC40_UNA1_57256.1	79
ENSG00000066557_LRRC40_UNA1_57257.2	149
ENSG00000066557_LRRC40_UNA1_57258.3	212
ENSG00000066557_LRRC40_UNA1_57259.4	214
ENSG00000066557_LRRC40_UNA1_57260.5	590
ENSG00000066557_LRRC40_UNA1_57261.6	100
ENSG00000066557_LRRC40_UNA1_57262.7	92
ENSG00000066557_LRRC40_UNA1_57263.8	443
ENSG00000066557_LRRC40_UNA1_57264.9	50
ENSG00000066557_LRRC40_UNA1_57265.10	1097
ENSG00000066583_ISOC1_UNA1_194521.1	864
ENSG00000066583_ISOC1_UNA1_194522.2	79
ENSG00000066583_ISOC1_UNA1_194523.3	1189
ENSG00000066583_ISOC1_UNA1_194524.4	381
ENSG00000066583_ISOC1_UNA1_194525.5	179
ENSG00000066583_ISOC1_UNA1_194526.6	706
ENSG00000066583_ISOC1_UNA1_194527.7	290
ENSG00000066583_ISOC1_UNA1_194528.8	59
ENSG00000066583_ISOC1_UNA1_194529.9	749
ENSG00000066583_ISOC1_UNA1_194530.10	1036
ENSG00000066629_EML1_UNA2_52627.1	364
ENSG00000066629_EML1_UNA2_52628.2	88
ENSG00000066629_EML1_UNA2_52629.3	292
ENSG00000066629_EML1_UNA2_52630.4	1785
ENSG00000066629_EML1_UNA2_52631.5	395
ENSG00000066629_EML1_UNA2_52632.6	750
ENSG00000066629_EML1_UNA2_52634.8	243
ENSG00000066629_EML1_UNA2_52635.9	189
ENSG00000066629_EML1_UNA2_52636.10	273
ENSG00000066651_TRMT11_GEEX_11881.1	144
ENSG00000066651_TRMT11_GEEX_11882.2	448
ENSG00000066651_TRMT11_GEEX_11883.3	104
ENSG00000066651_TRMT11_GEEX_11884.4	103
ENSG00000066651_TRMT11_GEEX_11885.5	687
ENSG00000066651_TRMT11_GEEX_11886.6	135
ENSG00000066651_TRMT11_GEEX_11887.7	556
ENSG00000066651_TRMT11_GEEX_11888.8	195
ENSG00000066651_TRMT11_GEEX_11889.9	483
ENSG00000066651_TRMT11_GEEX_11890.10	966
ENSG00000066654_THUMPD1_GEEX_11921.1	661
ENSG00000066654_THUMPD1_GEEX_11922.2	45
ENSG00000066654_THUMPD1_GEEX_11923.3	309
ENSG00000066654_THUMPD1_GEEX_11924.4	198
ENSG00000066654_THUMPD1_GEEX_11925.5	329
ENSG00000066654_THUMPD1_GEEX_11926.6	539
ENSG00000066654_THUMPD1_GEEX_11927.7	57
ENSG00000066654_THUMPD1_GEEX_11928.8	176
ENSG00000066654_THUMPD1_GEEX_11929.9	712
ENSG00000066654_THUMPD1_GEEX_11930.10	72
ENSG00000066697_MSANTD3_UNA1_171698.1	127
ENSG00000066697_MSANTD3_UNA1_171699.2	456
ENSG00000066697_MSANTD3_UNA1_171700.3	698
ENSG00000066697_MSANTD3_UNA1_171701.4	184
ENSG00000066697_MSANTD3_UNA1_171702.5	103
ENSG00000066697_MSANTD3_UNA1_171703.6	69
ENSG00000066697_MSANTD3_UNA1_171704.7	199
ENSG00000066697_MSANTD3_UNA1_171705.8	209
ENSG00000066697_MSANTD3_UNA1_171706.9	208
ENSG00000066697_MSANTD3_UNA1_171707.10	72
ENSG00000066735_KIF26A_TMMO_109660.1	87
ENSG00000066735_KIF26A_TMMO_109661.2	474
ENSG00000066735_KIF26A_TMMO_109662.3	840
ENSG00000066735_KIF26A_TMMO_109663.4	95
ENSG00000066735_KIF26A_TMMO_109664.5	376
ENSG00000066735_KIF26A_TMMO_109665.6	949
ENSG00000066735_KIF26A_TMMO_109666.7	84
ENSG00000066735_KIF26A_TMMO_109667.8	427
ENSG00000066735_KIF26A_TMMO_109668.9	282
ENSG00000066735_KIF26A_TMMO_109669.10	359
ENSG00000066739_ATG2B_UNA1_61645.1	672
ENSG00000066739_ATG2B_UNA1_61646.2	1330
ENSG00000066739_ATG2B_UNA1_61647.3	97
ENSG00000066739_ATG2B_UNA1_61648.4	432
ENSG00000066739_ATG2B_UNA1_61649.5	189
ENSG00000066739_ATG2B_UNA1_61650.6	575
ENSG00000066739_ATG2B_UNA1_61651.7	326
ENSG00000066739_ATG2B_UNA1_61652.8	170
ENSG00000066739_ATG2B_UNA1_61653.9	270
ENSG00000066739_ATG2B_UNA1_61654.10	896
ENSG00000066777_ARFGEF1_PROT_138016.1	563
ENSG00000066777_ARFGEF1_PROT_138017.2	402
ENSG00000066777_ARFGEF1_PROT_138018.3	397
ENSG00000066777_ARFGEF1_PROT_138019.4	1127
ENSG00000066777_ARFGEF1_PROT_138020.5	595
ENSG00000066777_ARFGEF1_PROT_138021.6	546
ENSG00000066777_ARFGEF1_PROT_138022.7	952
ENSG00000066777_ARFGEF1_PROT_138023.8	159
ENSG00000066777_ARFGEF1_PROT_138024.9	489
ENSG00000066777_ARFGEF1_PROT_138025.10	359
ENSG00000066813_ACSM2B_PROT_32873.1	538
ENSG00000066813_ACSM2B_PROT_32874.2	222
ENSG00000066813_ACSM2B_PROT_32875.3	169
ENSG00000066813_ACSM2B_PROT_32876.4	857
ENSG00000066813_ACSM2B_PROT_32877.5	95
ENSG00000066813_ACSM2B_PROT_32878.6	136
ENSG00000066813_ACSM2B_PROT_32879.7	357
ENSG00000066813_ACSM2B_PROT_32880.8	431
ENSG00000066813_ACSM2B_PROT_32881.9	502
ENSG00000066813_ACSM2B_PROT_32882.10	491
ENSG00000066827_ZFAT_GEEX_129973.1	200
ENSG00000066827_ZFAT_GEEX_129974.2	743
ENSG00000066827_ZFAT_GEEX_129975.3	72
ENSG00000066827_ZFAT_GEEX_129976.4	990
ENSG00000066827_ZFAT_GEEX_129977.5	347
ENSG00000066827_ZFAT_GEEX_129978.6	289
ENSG00000066827_ZFAT_GEEX_129979.7	340
ENSG00000066827_ZFAT_GEEX_129980.8	377
ENSG00000066827_ZFAT_GEEX_129981.9	506
ENSG00000066827_ZFAT_GEEX_129982.10	274
ENSG00000066855_MTFR1_TMMO_136549.1	78
ENSG00000066855_MTFR1_TMMO_136550.2	371
ENSG00000066855_MTFR1_TMMO_136551.3	313
ENSG00000066855_MTFR1_TMMO_136552.4	271
ENSG00000066855_MTFR1_TMMO_136553.5	376
ENSG00000066855_MTFR1_TMMO_136554.6	159
ENSG00000066855_MTFR1_TMMO_136555.7	519
ENSG00000066855_MTFR1_TMMO_136556.8	976
ENSG00000066855_MTFR1_TMMO_136557.9	63
ENSG00000066855_MTFR1_TMMO_136558.10	126
ENSG00000066923_STAG3_ACOC_97323.1	557
ENSG00000066923_STAG3_ACOC_97324.2	544
ENSG00000066923_STAG3_ACOC_97325.3	233
ENSG00000066923_STAG3_ACOC_97326.4	841
ENSG00000066923_STAG3_ACOC_97327.5	222
ENSG00000066923_STAG3_ACOC_97328.6	278
ENSG00000066923_STAG3_ACOC_97329.7	797
ENSG00000066923_STAG3_ACOC_97330.8	1403
ENSG00000066923_STAG3_ACOC_97331.9	171
ENSG00000066923_STAG3_ACOC_97332.10	187
ENSG00000066926_FECH_DTKP_97303.1	320
ENSG00000066926_FECH_DTKP_97304.2	208
ENSG00000066926_FECH_DTKP_97305.3	845
ENSG00000066926_FECH_DTKP_97306.4	665
ENSG00000066926_FECH_DTKP_97307.5	418
ENSG00000066926_FECH_DTKP_97308.6	232
ENSG00000066926_FECH_DTKP_97309.7	613
ENSG00000066926_FECH_DTKP_97310.8	724
ENSG00000066926_FECH_DTKP_97311.9	736
ENSG00000066926_FECH_DTKP_97312.10	668
ENSG00000066933_MYO9A_TMMO_8240.1	654
ENSG00000066933_MYO9A_TMMO_8241.2	37
ENSG00000066933_MYO9A_TMMO_8242.3	536
ENSG00000066933_MYO9A_TMMO_8243.4	264
ENSG00000066933_MYO9A_TMMO_8244.5	569
ENSG00000066933_MYO9A_TMMO_8245.6	71
ENSG00000066933_MYO9A_TMMO_8246.7	214
ENSG00000066933_MYO9A_TMMO_8247.8	634
ENSG00000066933_MYO9A_TMMO_8248.9	346
ENSG00000066933_MYO9A_TMMO_8249.10	287
ENSG00000067048_DDX3Y_ACOC_160683.1	355
ENSG00000067048_DDX3Y_ACOC_160684.2	1086
ENSG00000067048_DDX3Y_ACOC_160685.3	161
ENSG00000067048_DDX3Y_ACOC_160686.4	1287
ENSG00000067048_DDX3Y_ACOC_160687.5	1264
ENSG00000067048_DDX3Y_ACOC_160688.6	180
ENSG00000067048_DDX3Y_ACOC_160689.7	232
ENSG00000067048_DDX3Y_ACOC_160690.8	783
ENSG00000067048_DDX3Y_ACOC_160691.9	57
ENSG00000067048_DDX3Y_ACOC_160692.10	156
ENSG00000067057_PFKP_DTKP_62225.1	1073
ENSG00000067057_PFKP_DTKP_62226.2	357
ENSG00000067057_PFKP_DTKP_62227.3	257
ENSG00000067057_PFKP_DTKP_62228.4	495
ENSG00000067057_PFKP_DTKP_62229.5	138
ENSG00000067057_PFKP_DTKP_62230.6	1396
ENSG00000067057_PFKP_DTKP_62231.7	290
ENSG00000067057_PFKP_DTKP_62232.8	223
ENSG00000067057_PFKP_DTKP_62233.9	386
ENSG00000067057_PFKP_DTKP_62234.10	844
ENSG00000067064_IDI1_ACOC_153683.1	653
ENSG00000067064_IDI1_ACOC_153684.2	196
ENSG00000067064_IDI1_ACOC_153685.3	338
ENSG00000067064_IDI1_ACOC_153686.4	260
ENSG00000067064_IDI1_ACOC_153687.5	332
ENSG00000067064_IDI1_ACOC_153688.6	254
ENSG00000067064_IDI1_ACOC_153689.7	461
ENSG00000067064_IDI1_ACOC_153690.8	791
ENSG00000067064_IDI1_ACOC_153691.9	100
ENSG00000067064_IDI1_ACOC_153692.10	482
ENSG00000067066_SP100_GEEX_114400.1	650
ENSG00000067066_SP100_GEEX_114401.2	149
ENSG00000067066_SP100_GEEX_114402.3	252
ENSG00000067066_SP100_GEEX_114403.4	35
ENSG00000067066_SP100_GEEX_114404.5	119
ENSG00000067066_SP100_GEEX_114405.6	307
ENSG00000067066_SP100_GEEX_114406.7	845
ENSG00000067066_SP100_GEEX_114407.8	69
ENSG00000067066_SP100_GEEX_114408.9	146
ENSG00000067066_SP100_GEEX_114409.10	341
ENSG00000067082_KLF6_ACOC_1969.1	401
ENSG00000067082_KLF6_ACOC_1970.2	131
ENSG00000067082_KLF6_ACOC_1971.3	404
ENSG00000067082_KLF6_ACOC_1972.4	147
ENSG00000067082_KLF6_ACOC_1973.5	368
ENSG00000067082_KLF6_ACOC_1974.6	552
ENSG00000067082_KLF6_ACOC_1975.7	445
ENSG00000067082_KLF6_ACOC_1976.8	404
ENSG00000067082_KLF6_ACOC_1977.9	324
ENSG00000067082_KLF6_ACOC_1978.10	89
ENSG00000067113_PPAP2A_DTKP_95463.1	477
ENSG00000067113_PPAP2A_DTKP_95464.2	441
ENSG00000067113_PPAP2A_DTKP_95465.3	325
ENSG00000067113_PPAP2A_DTKP_95466.4	465
ENSG00000067113_PPAP2A_DTKP_95467.5	885
ENSG00000067113_PPAP2A_DTKP_95468.6	494
ENSG00000067113_PPAP2A_DTKP_95469.7	541
ENSG00000067113_PPAP2A_DTKP_95470.8	57
ENSG00000067113_PPAP2A_DTKP_95471.9	1603
ENSG00000067113_PPAP2A_DTKP_95472.10	450
ENSG00000067141_NEO1_GEEX_33670.1	890
ENSG00000067141_NEO1_GEEX_33671.2	429
ENSG00000067141_NEO1_GEEX_33672.3	880
ENSG00000067141_NEO1_GEEX_33673.4	105
ENSG00000067141_NEO1_GEEX_33674.5	252
ENSG00000067141_NEO1_GEEX_33675.6	213
ENSG00000067141_NEO1_GEEX_33676.7	490
ENSG00000067141_NEO1_GEEX_33677.8	549
ENSG00000067141_NEO1_GEEX_33678.9	40
ENSG00000067141_NEO1_GEEX_33679.10	386
ENSG00000067167_TRAM1_PROT_40753.1	98
ENSG00000067167_TRAM1_PROT_40754.2	427
ENSG00000067167_TRAM1_PROT_40755.3	637
ENSG00000067167_TRAM1_PROT_40756.4	640
ENSG00000067167_TRAM1_PROT_40757.5	714
ENSG00000067167_TRAM1_PROT_40758.6	469
ENSG00000067167_TRAM1_PROT_40759.7	289
ENSG00000067167_TRAM1_PROT_40760.8	183
ENSG00000067167_TRAM1_PROT_40761.9	525
ENSG00000067167_TRAM1_PROT_40762.10	246
ENSG00000067177_PHKA1_DTKP_138196.1	183
ENSG00000067177_PHKA1_DTKP_138197.2	1117
ENSG00000067177_PHKA1_DTKP_138198.3	513
ENSG00000067177_PHKA1_DTKP_138199.4	103
ENSG00000067177_PHKA1_DTKP_138200.5	255
ENSG00000067177_PHKA1_DTKP_138201.6	1005
ENSG00000067177_PHKA1_DTKP_138202.7	431
ENSG00000067177_PHKA1_DTKP_138203.8	419
ENSG00000067177_PHKA1_DTKP_138204.9	424
ENSG00000067177_PHKA1_DTKP_138205.10	2076
ENSG00000067182_TNFRSF1A_ACOC_150471.1	1498
ENSG00000067182_TNFRSF1A_ACOC_150472.2	139
ENSG00000067182_TNFRSF1A_ACOC_150473.3	304
ENSG00000067182_TNFRSF1A_ACOC_150474.4	335
ENSG00000067182_TNFRSF1A_ACOC_150475.5	732
ENSG00000067182_TNFRSF1A_ACOC_150476.6	279
ENSG00000067182_TNFRSF1A_ACOC_150477.7	246
ENSG00000067182_TNFRSF1A_ACOC_150478.8	243
ENSG00000067182_TNFRSF1A_ACOC_150479.9	313
ENSG00000067182_TNFRSF1A_ACOC_150480.10	229
ENSG00000067191_CACNB1_DTKP_87271.1	411
ENSG00000067191_CACNB1_DTKP_87272.2	822
ENSG00000067191_CACNB1_DTKP_87273.3	542
ENSG00000067191_CACNB1_DTKP_87274.4	405
ENSG00000067191_CACNB1_DTKP_87275.5	248
ENSG00000067191_CACNB1_DTKP_87276.6	59
ENSG00000067191_CACNB1_DTKP_87277.7	191
ENSG00000067191_CACNB1_DTKP_87278.8	145
ENSG00000067191_CACNB1_DTKP_87279.9	274
ENSG00000067191_CACNB1_DTKP_87280.10	235
ENSG00000067208_EVI5_ACOC_80550.1	59
ENSG00000067208_EVI5_ACOC_80551.2	327
ENSG00000067208_EVI5_ACOC_80552.3	3519
ENSG00000067208_EVI5_ACOC_80553.4	385
ENSG00000067208_EVI5_ACOC_80554.5	907
ENSG00000067208_EVI5_ACOC_80555.6	1137
ENSG00000067208_EVI5_ACOC_80556.7	77
ENSG00000067208_EVI5_ACOC_80557.8	1877
ENSG00000067208_EVI5_ACOC_80558.9	327
ENSG00000067208_EVI5_ACOC_80559.10	63
ENSG00000067221_STOML1_TMMO_130490.1	1258
ENSG00000067221_STOML1_TMMO_130491.2	358
ENSG00000067221_STOML1_TMMO_130492.3	858
ENSG00000067221_STOML1_TMMO_130493.4	130
ENSG00000067221_STOML1_TMMO_130494.5	646
ENSG00000067221_STOML1_TMMO_130495.6	755
ENSG00000067221_STOML1_TMMO_130496.7	385
ENSG00000067221_STOML1_TMMO_130497.8	539
ENSG00000067221_STOML1_TMMO_130498.9	86
ENSG00000067221_STOML1_TMMO_130499.10	470
ENSG00000067225_PKM_DTKP_130690.1	366
ENSG00000067225_PKM_DTKP_130691.2	203
ENSG00000067225_PKM_DTKP_130692.3	176
ENSG00000067225_PKM_DTKP_130693.4	88
ENSG00000067225_PKM_DTKP_130694.5	285
ENSG00000067225_PKM_DTKP_130695.6	621
ENSG00000067225_PKM_DTKP_130696.7	126
ENSG00000067225_PKM_DTKP_130697.8	88
ENSG00000067225_PKM_DTKP_130698.9	347
ENSG00000067225_PKM_DTKP_130699.10	156
ENSG00000067248_DHX29_TMMO_94672.1	32
ENSG00000067248_DHX29_TMMO_94673.2	308
ENSG00000067248_DHX29_TMMO_94674.3	12
ENSG00000067248_DHX29_TMMO_94675.4	36
ENSG00000067248_DHX29_TMMO_94676.5	216
ENSG00000067248_DHX29_TMMO_94677.6	108
ENSG00000067248_DHX29_TMMO_94678.7	127
ENSG00000067248_DHX29_TMMO_94679.8	377
ENSG00000067248_DHX29_TMMO_94681.10	325
ENSG00000067334_DNTTIP2_GEEX_16254.1	558
ENSG00000067334_DNTTIP2_GEEX_16255.2	472
ENSG00000067334_DNTTIP2_GEEX_16256.3	546
ENSG00000067334_DNTTIP2_GEEX_16257.4	265
ENSG00000067334_DNTTIP2_GEEX_16258.5	363
ENSG00000067334_DNTTIP2_GEEX_16259.6	329
ENSG00000067334_DNTTIP2_GEEX_16260.7	14
ENSG00000067334_DNTTIP2_GEEX_16261.8	564
ENSG00000067334_DNTTIP2_GEEX_16262.9	26
ENSG00000067334_DNTTIP2_GEEX_16263.10	124
ENSG00000067365_METTL22_UNA1_134723.1	186
ENSG00000067365_METTL22_UNA1_134724.2	1342
ENSG00000067365_METTL22_UNA1_134725.3	2707
ENSG00000067365_METTL22_UNA1_134726.4	203
ENSG00000067365_METTL22_UNA1_134727.5	50
ENSG00000067365_METTL22_UNA1_134728.6	219
ENSG00000067365_METTL22_UNA1_134729.7	410
ENSG00000067365_METTL22_UNA1_134730.8	508
ENSG00000067365_METTL22_UNA1_134731.9	56
ENSG00000067365_METTL22_UNA1_134732.10	42
ENSG00000067369_TP53BP1_ACOC_134753.1	256
ENSG00000067369_TP53BP1_ACOC_134754.2	201
ENSG00000067369_TP53BP1_ACOC_134755.3	727
ENSG00000067369_TP53BP1_ACOC_134756.4	134
ENSG00000067369_TP53BP1_ACOC_134757.5	1276
ENSG00000067369_TP53BP1_ACOC_134758.6	293
ENSG00000067369_TP53BP1_ACOC_134759.7	1036
ENSG00000067369_TP53BP1_ACOC_134760.8	484
ENSG00000067369_TP53BP1_ACOC_134761.9	819
ENSG00000067369_TP53BP1_ACOC_134762.10	474
ENSG00000067445_TRO_UNA2_58906.1	1564
ENSG00000067445_TRO_UNA2_58907.2	920
ENSG00000067445_TRO_UNA2_58908.3	385
ENSG00000067445_TRO_UNA2_58909.4	145
ENSG00000067445_TRO_UNA2_58910.5	437
ENSG00000067445_TRO_UNA2_58911.6	579
ENSG00000067445_TRO_UNA2_58912.7	288
ENSG00000067445_TRO_UNA2_58913.8	161
ENSG00000067445_TRO_UNA2_58914.9	241
ENSG00000067445_TRO_UNA2_58915.10	342
ENSG00000067533_RRP15_TMMO_199634.1	444
ENSG00000067533_RRP15_TMMO_199635.2	306
ENSG00000067533_RRP15_TMMO_199636.3	163
ENSG00000067533_RRP15_TMMO_199637.4	68
ENSG00000067533_RRP15_TMMO_199638.5	513
ENSG00000067533_RRP15_TMMO_199639.6	202
ENSG00000067533_RRP15_TMMO_199640.7	1395
ENSG00000067533_RRP15_TMMO_199641.8	411
ENSG00000067533_RRP15_TMMO_199642.9	353
ENSG00000067533_RRP15_TMMO_199643.10	161
ENSG00000067560_RHOA_ACOC_83156.1	860
ENSG00000067560_RHOA_ACOC_83157.2	141
ENSG00000067560_RHOA_ACOC_83158.3	83
ENSG00000067560_RHOA_ACOC_83159.4	219
ENSG00000067560_RHOA_ACOC_83160.5	187
ENSG00000067560_RHOA_ACOC_83161.6	152
ENSG00000067560_RHOA_ACOC_83162.7	278
ENSG00000067560_RHOA_ACOC_83163.8	1173
ENSG00000067560_RHOA_ACOC_83164.9	146
ENSG00000067560_RHOA_ACOC_83165.10	798
ENSG00000067596_DHX8_PROT_113643.1	75
ENSG00000067596_DHX8_PROT_113644.2	620
ENSG00000067596_DHX8_PROT_113645.3	49
ENSG00000067596_DHX8_PROT_113646.4	181
ENSG00000067596_DHX8_PROT_113647.5	8
ENSG00000067596_DHX8_PROT_113648.6	28
ENSG00000067596_DHX8_PROT_113649.7	118
ENSG00000067596_DHX8_PROT_113650.8	17
ENSG00000067596_DHX8_PROT_113651.9	452
ENSG00000067596_DHX8_PROT_113652.10	149
ENSG00000067606_PRKCZ_DTKP_65632.1	504
ENSG00000067606_PRKCZ_DTKP_65633.2	773
ENSG00000067606_PRKCZ_DTKP_65634.3	1054
ENSG00000067606_PRKCZ_DTKP_65635.4	454
ENSG00000067606_PRKCZ_DTKP_65636.5	146
ENSG00000067606_PRKCZ_DTKP_65637.6	222
ENSG00000067606_PRKCZ_DTKP_65638.7	128
ENSG00000067606_PRKCZ_DTKP_65639.8	178
ENSG00000067606_PRKCZ_DTKP_65640.9	774
ENSG00000067606_PRKCZ_DTKP_65641.10	1961
ENSG00000067646_ZFY_DTKP_108831.1	681
ENSG00000067646_ZFY_DTKP_108832.2	159
ENSG00000067646_ZFY_DTKP_108833.3	375
ENSG00000067646_ZFY_DTKP_108834.4	227
ENSG00000067646_ZFY_DTKP_108835.5	139
ENSG00000067646_ZFY_DTKP_108836.6	233
ENSG00000067646_ZFY_DTKP_108837.7	1064
ENSG00000067646_ZFY_DTKP_108838.8	393
ENSG00000067646_ZFY_DTKP_108839.9	227
ENSG00000067646_ZFY_DTKP_108840.10	60
ENSG00000067704_IARS2_DTKP_69665.1	201
ENSG00000067704_IARS2_DTKP_69666.2	211
ENSG00000067704_IARS2_DTKP_69667.3	287
ENSG00000067704_IARS2_DTKP_69668.4	103
ENSG00000067704_IARS2_DTKP_69669.5	80
ENSG00000067704_IARS2_DTKP_69670.6	302
ENSG00000067704_IARS2_DTKP_69671.7	207
ENSG00000067704_IARS2_DTKP_69672.8	217
ENSG00000067704_IARS2_DTKP_69673.9	56
ENSG00000067704_IARS2_DTKP_69674.10	531
ENSG00000067715_SYT1_TMMO_8530.1	71
ENSG00000067715_SYT1_TMMO_8531.2	883
ENSG00000067715_SYT1_TMMO_8532.3	109
ENSG00000067715_SYT1_TMMO_8533.4	1683
ENSG00000067715_SYT1_TMMO_8534.5	372
ENSG00000067715_SYT1_TMMO_8535.6	153
ENSG00000067715_SYT1_TMMO_8536.7	614
ENSG00000067715_SYT1_TMMO_8537.8	208
ENSG00000067715_SYT1_TMMO_8538.9	666
ENSG00000067715_SYT1_TMMO_8539.10	301
ENSG00000067798_NAV3_ACOC_182922.1	487
ENSG00000067798_NAV3_ACOC_182923.2	522
ENSG00000067798_NAV3_ACOC_182924.3	437
ENSG00000067798_NAV3_ACOC_182925.4	317
ENSG00000067798_NAV3_ACOC_182926.5	578
ENSG00000067798_NAV3_ACOC_182927.6	298
ENSG00000067798_NAV3_ACOC_182928.7	604
ENSG00000067798_NAV3_ACOC_182929.8	148
ENSG00000067798_NAV3_ACOC_182930.9	430
ENSG00000067798_NAV3_ACOC_182931.10	35
ENSG00000067829_IDH3G_DTKP_137506.1	94
ENSG00000067829_IDH3G_DTKP_137507.2	527
ENSG00000067829_IDH3G_DTKP_137508.3	144
ENSG00000067829_IDH3G_DTKP_137509.4	588
ENSG00000067829_IDH3G_DTKP_137510.5	154
ENSG00000067829_IDH3G_DTKP_137511.6	183
ENSG00000067829_IDH3G_DTKP_137512.7	200
ENSG00000067829_IDH3G_DTKP_137513.8	502
ENSG00000067829_IDH3G_DTKP_137514.9	1501
ENSG00000067829_IDH3G_DTKP_137515.10	252
ENSG00000067836_ROGDI_ACOC_126082.1	891
ENSG00000067836_ROGDI_ACOC_126083.2	474
ENSG00000067836_ROGDI_ACOC_126084.3	355
ENSG00000067836_ROGDI_ACOC_126085.4	291
ENSG00000067836_ROGDI_ACOC_126086.5	310
ENSG00000067836_ROGDI_ACOC_126087.6	378
ENSG00000067836_ROGDI_ACOC_126088.7	196
ENSG00000067836_ROGDI_ACOC_126089.8	398
ENSG00000067836_ROGDI_ACOC_126090.9	102
ENSG00000067836_ROGDI_ACOC_126091.10	268
ENSG00000067840_PDZD4_UNA1_15192.1	462
ENSG00000067840_PDZD4_UNA1_15193.2	361
ENSG00000067840_PDZD4_UNA1_15194.3	200
ENSG00000067840_PDZD4_UNA1_15195.4	163
ENSG00000067840_PDZD4_UNA1_15196.5	475
ENSG00000067840_PDZD4_UNA1_15198.7	296
ENSG00000067840_PDZD4_UNA1_15199.8	535
ENSG00000067840_PDZD4_UNA1_15200.9	385
ENSG00000067840_PDZD4_UNA1_15201.10	90
ENSG00000067842_ATP2B3_PROT_15202.1	493
ENSG00000067842_ATP2B3_PROT_15203.2	450
ENSG00000067842_ATP2B3_PROT_15204.3	556
ENSG00000067842_ATP2B3_PROT_15205.4	335
ENSG00000067842_ATP2B3_PROT_15206.5	782
ENSG00000067842_ATP2B3_PROT_15207.6	278
ENSG00000067842_ATP2B3_PROT_15208.7	100
ENSG00000067842_ATP2B3_PROT_15209.8	79
ENSG00000067842_ATP2B3_PROT_15210.9	222
ENSG00000067842_ATP2B3_PROT_15211.10	245
ENSG00000067900_ROCK1_DTKP_164691.1	1900
ENSG00000067900_ROCK1_DTKP_164692.2	1367
ENSG00000067900_ROCK1_DTKP_164693.3	452
ENSG00000067900_ROCK1_DTKP_164694.4	406
ENSG00000067900_ROCK1_DTKP_164695.5	552
ENSG00000067900_ROCK1_DTKP_164696.6	2023
ENSG00000067900_ROCK1_DTKP_164697.7	182
ENSG00000067900_ROCK1_DTKP_164698.8	716
ENSG00000067900_ROCK1_DTKP_164699.9	1053
ENSG00000067900_ROCK1_DTKP_164700.10	1798
ENSG00000067955_CBFB_ACOC_72913.1	172
ENSG00000067955_CBFB_ACOC_72914.2	105
ENSG00000067955_CBFB_ACOC_72915.3	252
ENSG00000067955_CBFB_ACOC_72916.4	562
ENSG00000067955_CBFB_ACOC_72917.5	245
ENSG00000067955_CBFB_ACOC_72918.6	602
ENSG00000067955_CBFB_ACOC_72919.7	326
ENSG00000067955_CBFB_ACOC_72920.8	213
ENSG00000067955_CBFB_ACOC_72921.9	129
ENSG00000067955_CBFB_ACOC_72922.10	175
ENSG00000067992_PDK3_DTKP_125972.1	1341
ENSG00000067992_PDK3_DTKP_125973.2	42
ENSG00000067992_PDK3_DTKP_125974.3	745
ENSG00000067992_PDK3_DTKP_125975.4	448
ENSG00000067992_PDK3_DTKP_125976.5	835
ENSG00000067992_PDK3_DTKP_125977.6	379
ENSG00000067992_PDK3_DTKP_125978.7	375
ENSG00000067992_PDK3_DTKP_125979.8	290
ENSG00000067992_PDK3_DTKP_125980.9	126
ENSG00000067992_PDK3_DTKP_125981.10	253
ENSG00000068001_HYAL2_PROT_48311.1	848
ENSG00000068001_HYAL2_PROT_48312.2	391
ENSG00000068001_HYAL2_PROT_48313.3	350
ENSG00000068001_HYAL2_PROT_48314.4	731
ENSG00000068001_HYAL2_PROT_48315.5	575
ENSG00000068001_HYAL2_PROT_48316.6	862
ENSG00000068001_HYAL2_PROT_48317.7	737
ENSG00000068001_HYAL2_PROT_48318.8	1353
ENSG00000068001_HYAL2_PROT_48319.9	342
ENSG00000068001_HYAL2_PROT_48320.10	393
ENSG00000068024_HDAC4_ACOC_14472.1	365
ENSG00000068024_HDAC4_ACOC_14473.2	137
ENSG00000068024_HDAC4_ACOC_14474.3	714
ENSG00000068024_HDAC4_ACOC_14475.4	230
ENSG00000068024_HDAC4_ACOC_14476.5	149
ENSG00000068024_HDAC4_ACOC_14477.6	203
ENSG00000068024_HDAC4_ACOC_14478.7	72
ENSG00000068024_HDAC4_ACOC_14479.8	365
ENSG00000068024_HDAC4_ACOC_14480.9	298
ENSG00000068024_HDAC4_ACOC_14481.10	521
ENSG00000068028_RASSF1_ACOC_14542.1	1267
ENSG00000068028_RASSF1_ACOC_14543.2	714
ENSG00000068028_RASSF1_ACOC_14544.3	956
ENSG00000068028_RASSF1_ACOC_14545.4	663
ENSG00000068028_RASSF1_ACOC_14546.5	152
ENSG00000068028_RASSF1_ACOC_14547.6	162
ENSG00000068028_RASSF1_ACOC_14548.7	551
ENSG00000068028_RASSF1_ACOC_14549.8	190
ENSG00000068028_RASSF1_ACOC_14550.9	132
ENSG00000068028_RASSF1_ACOC_14551.10	293
ENSG00000068078_FGFR3_DTKP_125222.1	717
ENSG00000068078_FGFR3_DTKP_125223.2	733
ENSG00000068078_FGFR3_DTKP_125224.3	202
ENSG00000068078_FGFR3_DTKP_125225.4	848
ENSG00000068078_FGFR3_DTKP_125226.5	125
ENSG00000068078_FGFR3_DTKP_125227.6	1051
ENSG00000068078_FGFR3_DTKP_125228.7	486
ENSG00000068078_FGFR3_DTKP_125229.8	376
ENSG00000068078_FGFR3_DTKP_125230.9	978
ENSG00000068078_FGFR3_DTKP_125231.10	241
ENSG00000068079_IFI35_PROT_125212.1	261
ENSG00000068079_IFI35_PROT_125213.2	329
ENSG00000068079_IFI35_PROT_125214.3	154
ENSG00000068079_IFI35_PROT_125215.4	32
ENSG00000068079_IFI35_PROT_125216.5	206
ENSG00000068079_IFI35_PROT_125217.6	1320
ENSG00000068079_IFI35_PROT_125218.7	122
ENSG00000068079_IFI35_PROT_125219.8	540
ENSG00000068079_IFI35_PROT_125220.9	108
ENSG00000068079_IFI35_PROT_125221.10	43
ENSG00000068097_HEATR6_UNA1_132768.1	349
ENSG00000068097_HEATR6_UNA1_132769.2	12
ENSG00000068097_HEATR6_UNA1_132770.3	341
ENSG00000068097_HEATR6_UNA1_132771.4	1195
ENSG00000068097_HEATR6_UNA1_132772.5	782
ENSG00000068097_HEATR6_UNA1_132773.6	86
ENSG00000068097_HEATR6_UNA1_132774.7	2426
ENSG00000068097_HEATR6_UNA1_132775.8	429
ENSG00000068097_HEATR6_UNA1_132776.9	3273
ENSG00000068097_HEATR6_UNA1_132777.10	578
ENSG00000068120_COASY_ACOC_6840.1	148
ENSG00000068120_COASY_ACOC_6841.2	150
ENSG00000068120_COASY_ACOC_6842.3	287
ENSG00000068120_COASY_ACOC_6843.4	709
ENSG00000068120_COASY_ACOC_6844.5	303
ENSG00000068120_COASY_ACOC_6845.6	277
ENSG00000068120_COASY_ACOC_6846.7	107
ENSG00000068120_COASY_ACOC_6847.8	111
ENSG00000068120_COASY_ACOC_6848.9	743
ENSG00000068120_COASY_ACOC_6849.10	297
ENSG00000068137_PLEKHH3_TMMO_173749.1	698
ENSG00000068137_PLEKHH3_TMMO_173750.2	161
ENSG00000068137_PLEKHH3_TMMO_173751.3	1317
ENSG00000068137_PLEKHH3_TMMO_173752.4	747
ENSG00000068137_PLEKHH3_TMMO_173753.5	597
ENSG00000068137_PLEKHH3_TMMO_173754.6	89
ENSG00000068137_PLEKHH3_TMMO_173755.7	191
ENSG00000068137_PLEKHH3_TMMO_173756.8	1128
ENSG00000068137_PLEKHH3_TMMO_173757.9	98
ENSG00000068137_PLEKHH3_TMMO_173758.10	100
ENSG00000068305_MEF2A_GEEX_185683.1	19
ENSG00000068305_MEF2A_GEEX_185684.2	118
ENSG00000068305_MEF2A_GEEX_185685.3	343
ENSG00000068305_MEF2A_GEEX_185686.4	51
ENSG00000068305_MEF2A_GEEX_185687.5	281
ENSG00000068305_MEF2A_GEEX_185688.6	321
ENSG00000068305_MEF2A_GEEX_185689.7	477
ENSG00000068305_MEF2A_GEEX_185690.8	239
ENSG00000068305_MEF2A_GEEX_185691.9	42
ENSG00000068305_MEF2A_GEEX_185692.10	389
ENSG00000068308_OTUD5_PROT_185773.1	46
ENSG00000068308_OTUD5_PROT_185774.2	361
ENSG00000068308_OTUD5_PROT_185775.3	429
ENSG00000068308_OTUD5_PROT_185776.4	110
ENSG00000068308_OTUD5_PROT_185777.5	64
ENSG00000068308_OTUD5_PROT_185778.6	10
ENSG00000068308_OTUD5_PROT_185779.7	106
ENSG00000068308_OTUD5_PROT_185780.8	35
ENSG00000068308_OTUD5_PROT_185781.9	260
ENSG00000068308_OTUD5_PROT_185782.10	497
ENSG00000068323_TFE3_ACOC_193232.1	270
ENSG00000068323_TFE3_ACOC_193233.2	789
ENSG00000068323_TFE3_ACOC_193234.3	222
ENSG00000068323_TFE3_ACOC_193235.4	516
ENSG00000068323_TFE3_ACOC_193236.5	23
ENSG00000068323_TFE3_ACOC_193237.6	327
ENSG00000068323_TFE3_ACOC_193238.7	290
ENSG00000068323_TFE3_ACOC_193239.8	983
ENSG00000068323_TFE3_ACOC_193240.9	350
ENSG00000068323_TFE3_ACOC_193241.10	424
ENSG00000068354_TBC1D25_UNA1_99645.1	454
ENSG00000068354_TBC1D25_UNA1_99646.2	151
ENSG00000068354_TBC1D25_UNA1_99647.3	151
ENSG00000068354_TBC1D25_UNA1_99648.4	6
ENSG00000068354_TBC1D25_UNA1_99649.5	201
ENSG00000068354_TBC1D25_UNA1_99650.6	432
ENSG00000068354_TBC1D25_UNA1_99651.7	155
ENSG00000068354_TBC1D25_UNA1_99652.8	561
ENSG00000068354_TBC1D25_UNA1_99653.9	1410
ENSG00000068354_TBC1D25_UNA1_99654.10	68
ENSG00000068366_ACSL4_DTKP_21894.1	368
ENSG00000068366_ACSL4_DTKP_21895.2	52
ENSG00000068366_ACSL4_DTKP_21896.3	96
ENSG00000068366_ACSL4_DTKP_21897.4	357
ENSG00000068366_ACSL4_DTKP_21898.5	653
ENSG00000068366_ACSL4_DTKP_21899.6	833
ENSG00000068366_ACSL4_DTKP_21900.7	329
ENSG00000068366_ACSL4_DTKP_21901.8	79
ENSG00000068366_ACSL4_DTKP_21902.9	189
ENSG00000068366_ACSL4_DTKP_21903.10	586
ENSG00000068383_INPP5A_DTKP_155096.1	71
ENSG00000068383_INPP5A_DTKP_155097.2	337
ENSG00000068383_INPP5A_DTKP_155098.3	290
ENSG00000068383_INPP5A_DTKP_155099.4	391
ENSG00000068383_INPP5A_DTKP_155100.5	383
ENSG00000068383_INPP5A_DTKP_155101.6	362
ENSG00000068383_INPP5A_DTKP_155102.7	43
ENSG00000068383_INPP5A_DTKP_155103.8	97
ENSG00000068383_INPP5A_DTKP_155104.9	76
ENSG00000068383_INPP5A_DTKP_155105.10	136
ENSG00000068394_GPKOW_UNA1_149362.1	141
ENSG00000068394_GPKOW_UNA1_149363.2	278
ENSG00000068394_GPKOW_UNA1_149364.3	335
ENSG00000068394_GPKOW_UNA1_149365.4	133
ENSG00000068394_GPKOW_UNA1_149366.5	124
ENSG00000068394_GPKOW_UNA1_149367.6	208
ENSG00000068394_GPKOW_UNA1_149368.7	556
ENSG00000068394_GPKOW_UNA1_149369.8	321
ENSG00000068394_GPKOW_UNA1_149370.9	104
ENSG00000068394_GPKOW_UNA1_149371.10	42
ENSG00000068400_GRIPAP1_TMMO_196124.1	99
ENSG00000068400_GRIPAP1_TMMO_196125.2	159
ENSG00000068400_GRIPAP1_TMMO_196126.3	139
ENSG00000068400_GRIPAP1_TMMO_196127.4	243
ENSG00000068400_GRIPAP1_TMMO_196128.5	412
ENSG00000068400_GRIPAP1_TMMO_196129.6	729
ENSG00000068400_GRIPAP1_TMMO_196130.7	489
ENSG00000068400_GRIPAP1_TMMO_196131.8	410
ENSG00000068400_GRIPAP1_TMMO_196132.9	454
ENSG00000068400_GRIPAP1_TMMO_196133.10	36
ENSG00000068438_FTSJ1_PROT_95112.1	119
ENSG00000068438_FTSJ1_PROT_95113.2	26
ENSG00000068438_FTSJ1_PROT_95114.3	624
ENSG00000068438_FTSJ1_PROT_95115.4	834
ENSG00000068438_FTSJ1_PROT_95116.5	521
ENSG00000068438_FTSJ1_PROT_95117.6	628
ENSG00000068438_FTSJ1_PROT_95118.7	678
ENSG00000068438_FTSJ1_PROT_95119.8	82
ENSG00000068438_FTSJ1_PROT_95120.9	137
ENSG00000068438_FTSJ1_PROT_95121.10	198
ENSG00000068489_PRR11_PROT_189597.1	317
ENSG00000068489_PRR11_PROT_189598.2	573
ENSG00000068489_PRR11_PROT_189599.3	242
ENSG00000068489_PRR11_PROT_189600.4	189
ENSG00000068489_PRR11_PROT_189601.5	117
ENSG00000068489_PRR11_PROT_189602.6	168
ENSG00000068489_PRR11_PROT_189603.7	83
ENSG00000068489_PRR11_PROT_189604.8	869
ENSG00000068489_PRR11_PROT_189605.9	1021
ENSG00000068489_PRR11_PROT_189606.10	499
ENSG00000068615_REEP1_TMMO_201009.1	74
ENSG00000068615_REEP1_TMMO_201010.2	787
ENSG00000068615_REEP1_TMMO_201011.3	230
ENSG00000068615_REEP1_TMMO_201012.4	341
ENSG00000068615_REEP1_TMMO_201013.5	816
ENSG00000068615_REEP1_TMMO_201014.6	21
ENSG00000068615_REEP1_TMMO_201015.7	208
ENSG00000068615_REEP1_TMMO_201016.8	668
ENSG00000068615_REEP1_TMMO_201017.9	434
ENSG00000068615_REEP1_TMMO_201018.10	526
ENSG00000068650_ATP11A_ACOC_1169.1	345
ENSG00000068650_ATP11A_ACOC_1170.2	354
ENSG00000068650_ATP11A_ACOC_1171.3	346
ENSG00000068650_ATP11A_ACOC_1172.4	279
ENSG00000068650_ATP11A_ACOC_1173.5	501
ENSG00000068650_ATP11A_ACOC_1174.6	321
ENSG00000068650_ATP11A_ACOC_1175.7	659
ENSG00000068650_ATP11A_ACOC_1176.8	583
ENSG00000068650_ATP11A_ACOC_1177.9	296
ENSG00000068650_ATP11A_ACOC_1178.10	118
ENSG00000068654_POLR1A_ACOC_185753.1	121
ENSG00000068654_POLR1A_ACOC_185754.2	162
ENSG00000068654_POLR1A_ACOC_185755.3	77
ENSG00000068654_POLR1A_ACOC_185756.4	182
ENSG00000068654_POLR1A_ACOC_185757.5	14
ENSG00000068654_POLR1A_ACOC_185758.6	309
ENSG00000068654_POLR1A_ACOC_185759.7	423
ENSG00000068654_POLR1A_ACOC_185760.8	236
ENSG00000068654_POLR1A_ACOC_185761.9	289
ENSG00000068654_POLR1A_ACOC_185762.10	184
ENSG00000068697_LAPTM4A_PROT_24020.1	322
ENSG00000068697_LAPTM4A_PROT_24021.2	559
ENSG00000068697_LAPTM4A_PROT_24022.3	437
ENSG00000068697_LAPTM4A_PROT_24023.4	118
ENSG00000068697_LAPTM4A_PROT_24024.5	206
ENSG00000068697_LAPTM4A_PROT_24025.6	113
ENSG00000068697_LAPTM4A_PROT_24026.7	70
ENSG00000068697_LAPTM4A_PROT_24027.8	866
ENSG00000068697_LAPTM4A_PROT_24028.9	1529
ENSG00000068697_LAPTM4A_PROT_24029.10	262
ENSG00000068724_TTC7A_UNA1_18710.1	238
ENSG00000068724_TTC7A_UNA1_18712.3	180
ENSG00000068724_TTC7A_UNA1_18713.4	143
ENSG00000068724_TTC7A_UNA1_18714.5	152
ENSG00000068724_TTC7A_UNA1_18715.6	472
ENSG00000068724_TTC7A_UNA1_18716.7	371
ENSG00000068724_TTC7A_UNA1_18717.8	130
ENSG00000068724_TTC7A_UNA1_18718.9	174
ENSG00000068724_TTC7A_UNA1_18719.10	75
ENSG00000068745_IP6K2_DTKP_39435.1	165
ENSG00000068745_IP6K2_DTKP_39436.2	434
ENSG00000068745_IP6K2_DTKP_39437.3	606
ENSG00000068745_IP6K2_DTKP_39438.4	203
ENSG00000068745_IP6K2_DTKP_39439.5	163
ENSG00000068745_IP6K2_DTKP_39440.6	626
ENSG00000068745_IP6K2_DTKP_39441.7	65
ENSG00000068745_IP6K2_DTKP_39442.8	308
ENSG00000068745_IP6K2_DTKP_39443.9	62
ENSG00000068745_IP6K2_DTKP_39444.10	52
ENSG00000068781_STON1-GTF2A1L_PROT_81268.1	657
ENSG00000068781_STON1-GTF2A1L_PROT_81269.2	190
ENSG00000068781_STON1-GTF2A1L_PROT_81270.3	158
ENSG00000068781_STON1-GTF2A1L_PROT_81271.4	969
ENSG00000068781_STON1-GTF2A1L_PROT_81272.5	46
ENSG00000068781_STON1-GTF2A1L_PROT_81273.6	739
ENSG00000068781_STON1-GTF2A1L_PROT_81274.7	360
ENSG00000068781_STON1-GTF2A1L_PROT_81275.8	210
ENSG00000068781_STON1-GTF2A1L_PROT_81276.9	742
ENSG00000068781_STON1-GTF2A1L_PROT_81277.10	174
ENSG00000068784_SRBD1_GEEX_55815.1	48
ENSG00000068784_SRBD1_GEEX_55816.2	93
ENSG00000068784_SRBD1_GEEX_55817.3	133
ENSG00000068784_SRBD1_GEEX_55818.4	48
ENSG00000068784_SRBD1_GEEX_55819.5	375
ENSG00000068784_SRBD1_GEEX_55820.6	1261
ENSG00000068784_SRBD1_GEEX_55821.7	87
ENSG00000068784_SRBD1_GEEX_55822.8	206
ENSG00000068784_SRBD1_GEEX_55824.10	220
ENSG00000068793_CYFIP1_TMMO_113667.1	551
ENSG00000068793_CYFIP1_TMMO_113668.2	404
ENSG00000068793_CYFIP1_TMMO_113669.3	70
ENSG00000068793_CYFIP1_TMMO_113670.4	794
ENSG00000068793_CYFIP1_TMMO_113671.5	338
ENSG00000068793_CYFIP1_TMMO_113672.6	145
ENSG00000068793_CYFIP1_TMMO_113673.7	402
ENSG00000068793_CYFIP1_TMMO_113674.8	459
ENSG00000068793_CYFIP1_TMMO_113675.9	559
ENSG00000068793_CYFIP1_TMMO_113676.10	141
ENSG00000068796_KIF2A_ACOC_188777.1	207
ENSG00000068796_KIF2A_ACOC_188778.2	134
ENSG00000068796_KIF2A_ACOC_188779.3	556
ENSG00000068796_KIF2A_ACOC_188780.4	430
ENSG00000068796_KIF2A_ACOC_188781.5	270
ENSG00000068796_KIF2A_ACOC_188782.6	250
ENSG00000068796_KIF2A_ACOC_188783.7	293
ENSG00000068796_KIF2A_ACOC_188784.8	35
ENSG00000068796_KIF2A_ACOC_188785.9	242
ENSG00000068796_KIF2A_ACOC_188786.10	1019
ENSG00000068831_RASGRP2_TMMO_169831.1	470
ENSG00000068831_RASGRP2_TMMO_169832.2	465
ENSG00000068831_RASGRP2_TMMO_169833.3	248
ENSG00000068831_RASGRP2_TMMO_169834.4	210
ENSG00000068831_RASGRP2_TMMO_169835.5	330
ENSG00000068831_RASGRP2_TMMO_169836.6	297
ENSG00000068831_RASGRP2_TMMO_169837.7	82
ENSG00000068831_RASGRP2_TMMO_169838.8	106
ENSG00000068831_RASGRP2_TMMO_169839.9	86
ENSG00000068831_RASGRP2_TMMO_169840.10	250
ENSG00000068878_PSME4_PROT_76893.1	203
ENSG00000068878_PSME4_PROT_76894.2	51
ENSG00000068878_PSME4_PROT_76895.3	222
ENSG00000068878_PSME4_PROT_76896.4	314
ENSG00000068878_PSME4_PROT_76897.5	643
ENSG00000068878_PSME4_PROT_76898.6	240
ENSG00000068878_PSME4_PROT_76899.7	725
ENSG00000068878_PSME4_PROT_76900.8	452
ENSG00000068878_PSME4_PROT_76901.9	322
ENSG00000068878_PSME4_PROT_76902.10	399
ENSG00000068885_IFT80_UNA1_35620.6	164
ENSG00000068885_IFT80_UNA1_35621.7	71
ENSG00000068885_IFT80_UNA1_35622.8	1376
ENSG00000068885_IFT80_UNA1_35623.9	187
ENSG00000068885_IFT80_UNA1_35624.10	1022
ENSG00000068903_SIRT2_ACOC_17850.1	297
ENSG00000068903_SIRT2_ACOC_17851.2	269
ENSG00000068903_SIRT2_ACOC_17852.3	433
ENSG00000068903_SIRT2_ACOC_17853.4	295
ENSG00000068903_SIRT2_ACOC_17854.5	186
ENSG00000068903_SIRT2_ACOC_17855.6	509
ENSG00000068903_SIRT2_ACOC_17856.7	137
ENSG00000068903_SIRT2_ACOC_17857.8	505
ENSG00000068903_SIRT2_ACOC_17858.9	283
ENSG00000068903_SIRT2_ACOC_17859.10	214
ENSG00000068912_ERLEC1_PROT_121364.1	344
ENSG00000068912_ERLEC1_PROT_121365.2	492
ENSG00000068912_ERLEC1_PROT_121366.3	461
ENSG00000068912_ERLEC1_PROT_121367.4	411
ENSG00000068912_ERLEC1_PROT_121368.5	2266
ENSG00000068912_ERLEC1_PROT_121369.6	82
ENSG00000068912_ERLEC1_PROT_121370.7	529
ENSG00000068912_ERLEC1_PROT_121371.8	407
ENSG00000068912_ERLEC1_PROT_121372.9	229
ENSG00000068912_ERLEC1_PROT_121373.10	240
ENSG00000068971_PPP2R5B_DTKP_100275.1	144
ENSG00000068971_PPP2R5B_DTKP_100276.2	490
ENSG00000068971_PPP2R5B_DTKP_100277.3	98
ENSG00000068971_PPP2R5B_DTKP_100278.4	1256
ENSG00000068971_PPP2R5B_DTKP_100279.5	259
ENSG00000068971_PPP2R5B_DTKP_100280.6	772
ENSG00000068971_PPP2R5B_DTKP_100281.7	325
ENSG00000068971_PPP2R5B_DTKP_100282.8	339
ENSG00000068971_PPP2R5B_DTKP_100283.9	1
ENSG00000068971_PPP2R5B_DTKP_100284.10	400
ENSG00000068976_PYGM_DTKP_100265.1	238
ENSG00000068976_PYGM_DTKP_100266.2	451
ENSG00000068976_PYGM_DTKP_100268.4	533
ENSG00000068976_PYGM_DTKP_100269.5	309
ENSG00000068976_PYGM_DTKP_100270.6	119
ENSG00000068976_PYGM_DTKP_100271.7	557
ENSG00000068976_PYGM_DTKP_100272.8	466
ENSG00000068976_PYGM_DTKP_100273.9	240
ENSG00000068976_PYGM_DTKP_100274.10	307
ENSG00000068985_PAGE1_ACOC_46541.1	882
ENSG00000068985_PAGE1_ACOC_46542.2	309
ENSG00000068985_PAGE1_ACOC_46543.3	194
ENSG00000068985_PAGE1_ACOC_46544.4	311
ENSG00000068985_PAGE1_ACOC_46545.5	568
ENSG00000068985_PAGE1_ACOC_46546.6	337
ENSG00000068985_PAGE1_ACOC_46547.7	747
ENSG00000068985_PAGE1_ACOC_46548.8	268
ENSG00000068985_PAGE1_ACOC_46549.9	660
ENSG00000068985_PAGE1_ACOC_46550.10	329
ENSG00000069011_PITX1_GEEX_190330.1	858
ENSG00000069011_PITX1_GEEX_190331.2	492
ENSG00000069011_PITX1_GEEX_190332.3	249
ENSG00000069011_PITX1_GEEX_190333.4	119
ENSG00000069011_PITX1_GEEX_190334.5	459
ENSG00000069011_PITX1_GEEX_190335.6	791
ENSG00000069011_PITX1_GEEX_190336.7	80
ENSG00000069011_PITX1_GEEX_190337.8	47
ENSG00000069011_PITX1_GEEX_190338.9	386
ENSG00000069011_PITX1_GEEX_190339.10	265
ENSG00000069018_TRPC7_UNA2_27415.1	544
ENSG00000069018_TRPC7_UNA2_27416.2	489
ENSG00000069018_TRPC7_UNA2_27418.4	406
ENSG00000069018_TRPC7_UNA2_27419.5	54
ENSG00000069018_TRPC7_UNA2_27420.6	982
ENSG00000069018_TRPC7_UNA2_27421.7	461
ENSG00000069018_TRPC7_UNA2_27422.8	362
ENSG00000069018_TRPC7_UNA2_27423.9	336
ENSG00000069018_TRPC7_UNA2_27424.10	215
ENSG00000069020_MAST4_DTKP_107494.1	887
ENSG00000069020_MAST4_DTKP_107495.2	853
ENSG00000069020_MAST4_DTKP_107496.3	321
ENSG00000069020_MAST4_DTKP_107497.4	304
ENSG00000069020_MAST4_DTKP_107498.5	607
ENSG00000069020_MAST4_DTKP_107499.6	331
ENSG00000069020_MAST4_DTKP_107500.7	398
ENSG00000069020_MAST4_DTKP_107502.9	137
ENSG00000069020_MAST4_DTKP_107503.10	715
ENSG00000069122_GPR116_UNA2_140692.1	210
ENSG00000069122_GPR116_UNA2_140693.2	283
ENSG00000069122_GPR116_UNA2_140694.3	71
ENSG00000069122_GPR116_UNA2_140695.4	440
ENSG00000069122_GPR116_UNA2_140696.5	841
ENSG00000069122_GPR116_UNA2_140697.6	577
ENSG00000069122_GPR116_UNA2_140698.7	828
ENSG00000069122_GPR116_UNA2_140699.8	323
ENSG00000069122_GPR116_UNA2_140700.9	1902
ENSG00000069122_GPR116_UNA2_140701.10	225
ENSG00000069188_SDK2_UNA2_117818.1	120
ENSG00000069188_SDK2_UNA2_117819.2	230
ENSG00000069188_SDK2_UNA2_117820.3	237
ENSG00000069188_SDK2_UNA2_117821.4	338
ENSG00000069188_SDK2_UNA2_117822.5	993
ENSG00000069188_SDK2_UNA2_117823.6	933
ENSG00000069188_SDK2_UNA2_117824.7	487
ENSG00000069188_SDK2_UNA2_117825.8	333
ENSG00000069188_SDK2_UNA2_117826.9	439
ENSG00000069188_SDK2_UNA2_117827.10	570
ENSG00000069206_ADAM7_PROT_197250.1	321
ENSG00000069206_ADAM7_PROT_197251.2	199
ENSG00000069206_ADAM7_PROT_197252.3	1049
ENSG00000069206_ADAM7_PROT_197254.5	1712
ENSG00000069206_ADAM7_PROT_197255.6	330
ENSG00000069206_ADAM7_PROT_197256.7	110
ENSG00000069206_ADAM7_PROT_197257.8	311
ENSG00000069206_ADAM7_PROT_197258.9	52
ENSG00000069206_ADAM7_PROT_197259.10	905
ENSG00000069248_NUP133_ACOC_181965.1	959
ENSG00000069248_NUP133_ACOC_181966.2	328
ENSG00000069248_NUP133_ACOC_181967.3	176
ENSG00000069248_NUP133_ACOC_181968.4	284
ENSG00000069248_NUP133_ACOC_181969.5	527
ENSG00000069248_NUP133_ACOC_181970.6	85
ENSG00000069248_NUP133_ACOC_181971.7	202
ENSG00000069248_NUP133_ACOC_181972.8	289
ENSG00000069248_NUP133_ACOC_181973.9	90
ENSG00000069248_NUP133_ACOC_181974.10	432
ENSG00000069275_NUCKS1_DTKP_74831.1	123
ENSG00000069275_NUCKS1_DTKP_74832.2	199
ENSG00000069275_NUCKS1_DTKP_74833.3	789
ENSG00000069275_NUCKS1_DTKP_74834.4	991
ENSG00000069275_NUCKS1_DTKP_74835.5	103
ENSG00000069275_NUCKS1_DTKP_74836.6	905
ENSG00000069275_NUCKS1_DTKP_74837.7	100
ENSG00000069275_NUCKS1_DTKP_74838.8	32
ENSG00000069275_NUCKS1_DTKP_74839.9	140
ENSG00000069275_NUCKS1_DTKP_74840.10	1193
ENSG00000069329_VPS35_PROT_133743.1	156
ENSG00000069329_VPS35_PROT_133744.2	564
ENSG00000069329_VPS35_PROT_133745.3	251
ENSG00000069329_VPS35_PROT_133746.4	350
ENSG00000069329_VPS35_PROT_133747.5	658
ENSG00000069329_VPS35_PROT_133748.6	124
ENSG00000069329_VPS35_PROT_133749.7	479
ENSG00000069329_VPS35_PROT_133750.8	579
ENSG00000069329_VPS35_PROT_133751.9	377
ENSG00000069329_VPS35_PROT_133752.10	654
ENSG00000069345_DNAJA2_ACOC_165791.1	214
ENSG00000069345_DNAJA2_ACOC_165792.2	572
ENSG00000069345_DNAJA2_ACOC_165793.3	244
ENSG00000069345_DNAJA2_ACOC_165795.5	193
ENSG00000069345_DNAJA2_ACOC_165796.6	548
ENSG00000069345_DNAJA2_ACOC_165797.7	233
ENSG00000069345_DNAJA2_ACOC_165798.8	882
ENSG00000069345_DNAJA2_ACOC_165799.9	509
ENSG00000069345_DNAJA2_ACOC_165800.10	346
ENSG00000069399_BCL3_ACOC_50099.1	646
ENSG00000069399_BCL3_ACOC_50100.2	481
ENSG00000069399_BCL3_ACOC_50101.3	486
ENSG00000069399_BCL3_ACOC_50102.4	104
ENSG00000069399_BCL3_ACOC_50103.5	321
ENSG00000069399_BCL3_ACOC_50104.6	461
ENSG00000069399_BCL3_ACOC_50105.7	587
ENSG00000069399_BCL3_ACOC_50106.8	444
ENSG00000069399_BCL3_ACOC_50107.9	669
ENSG00000069399_BCL3_ACOC_50108.10	475
ENSG00000069424_KCNAB2_UNA1_182312.1	99
ENSG00000069424_KCNAB2_UNA1_182313.2	2110
ENSG00000069424_KCNAB2_UNA1_182314.3	62
ENSG00000069424_KCNAB2_UNA1_182315.4	171
ENSG00000069424_KCNAB2_UNA1_182316.5	247
ENSG00000069424_KCNAB2_UNA1_182317.6	734
ENSG00000069424_KCNAB2_UNA1_182318.7	343
ENSG00000069424_KCNAB2_UNA1_182319.8	183
ENSG00000069424_KCNAB2_UNA1_182320.9	384
ENSG00000069424_KCNAB2_UNA1_182321.10	711
ENSG00000069431_ABCC9_DTKP_97812.1	953
ENSG00000069431_ABCC9_DTKP_97813.2	134
ENSG00000069431_ABCC9_DTKP_97815.4	966
ENSG00000069431_ABCC9_DTKP_97816.5	145
ENSG00000069431_ABCC9_DTKP_97817.6	508
ENSG00000069431_ABCC9_DTKP_97818.7	123
ENSG00000069431_ABCC9_DTKP_97819.8	198
ENSG00000069431_ABCC9_DTKP_97820.9	377
ENSG00000069431_ABCC9_DTKP_97821.10	150
ENSG00000069482_GAL_PROT_457.1	27
ENSG00000069482_GAL_PROT_458.2	753
ENSG00000069482_GAL_PROT_459.3	452
ENSG00000069482_GAL_PROT_460.4	1200
ENSG00000069482_GAL_PROT_461.5	139
ENSG00000069482_GAL_PROT_462.6	442
ENSG00000069482_GAL_PROT_463.7	544
ENSG00000069482_GAL_PROT_464.8	212
ENSG00000069482_GAL_PROT_465.9	301
ENSG00000069482_GAL_PROT_466.10	934
ENSG00000069493_CLEC2D_MEPR_103577.1	119
ENSG00000069493_CLEC2D_MEPR_103578.2	450
ENSG00000069493_CLEC2D_MEPR_103579.3	118
ENSG00000069493_CLEC2D_MEPR_103580.4	203
ENSG00000069493_CLEC2D_MEPR_103581.5	108
ENSG00000069493_CLEC2D_MEPR_103582.6	87
ENSG00000069493_CLEC2D_MEPR_103583.7	492
ENSG00000069493_CLEC2D_MEPR_103584.8	978
ENSG00000069493_CLEC2D_MEPR_103585.9	568
ENSG00000069493_CLEC2D_MEPR_103586.10	788
ENSG00000069509_FUNDC1_PROT_110958.1	417
ENSG00000069509_FUNDC1_PROT_110959.2	48
ENSG00000069509_FUNDC1_PROT_110960.3	191
ENSG00000069509_FUNDC1_PROT_110961.4	408
ENSG00000069509_FUNDC1_PROT_110962.5	561
ENSG00000069509_FUNDC1_PROT_110963.6	155
ENSG00000069509_FUNDC1_PROT_110964.7	550
ENSG00000069509_FUNDC1_PROT_110965.8	155
ENSG00000069509_FUNDC1_PROT_110966.9	1291
ENSG00000069509_FUNDC1_PROT_110967.10	401
ENSG00000069535_MAOB_DTKP_107534.1	149
ENSG00000069535_MAOB_DTKP_107535.2	348
ENSG00000069535_MAOB_DTKP_107536.3	354
ENSG00000069535_MAOB_DTKP_107537.4	292
ENSG00000069535_MAOB_DTKP_107538.5	33
ENSG00000069535_MAOB_DTKP_107539.6	1007
ENSG00000069535_MAOB_DTKP_107540.7	335
ENSG00000069535_MAOB_DTKP_107541.8	194
ENSG00000069535_MAOB_DTKP_107542.9	384
ENSG00000069535_MAOB_DTKP_107543.10	413
ENSG00000069667_RORA_DTKP_70863.1	636
ENSG00000069667_RORA_DTKP_70864.2	335
ENSG00000069667_RORA_DTKP_70865.3	325
ENSG00000069667_RORA_DTKP_70866.4	69
ENSG00000069667_RORA_DTKP_70867.5	1263
ENSG00000069667_RORA_DTKP_70868.6	345
ENSG00000069667_RORA_DTKP_70869.7	685
ENSG00000069667_RORA_DTKP_70870.8	883
ENSG00000069667_RORA_DTKP_70871.9	154
ENSG00000069667_RORA_DTKP_70872.10	144
ENSG00000069696_DRD4_DTKP_140652.1	347
ENSG00000069696_DRD4_DTKP_140653.2	626
ENSG00000069696_DRD4_DTKP_140654.3	124
ENSG00000069696_DRD4_DTKP_140655.4	308
ENSG00000069696_DRD4_DTKP_140656.5	267
ENSG00000069696_DRD4_DTKP_140657.6	113
ENSG00000069696_DRD4_DTKP_140658.7	186
ENSG00000069696_DRD4_DTKP_140659.8	1525
ENSG00000069696_DRD4_DTKP_140660.9	220
ENSG00000069696_DRD4_DTKP_140661.10	140
ENSG00000069702_TGFBR3_UNA2_110247.1	414
ENSG00000069702_TGFBR3_UNA2_110248.2	275
ENSG00000069702_TGFBR3_UNA2_110249.3	299
ENSG00000069702_TGFBR3_UNA2_110250.4	603
ENSG00000069702_TGFBR3_UNA2_110251.5	96
ENSG00000069702_TGFBR3_UNA2_110252.6	124
ENSG00000069702_TGFBR3_UNA2_110253.7	568
ENSG00000069702_TGFBR3_UNA2_110254.8	55
ENSG00000069702_TGFBR3_UNA2_110255.9	48
ENSG00000069702_TGFBR3_UNA2_110256.10	190
ENSG00000069712_KIAA1107_UNA1_6960.1	339
ENSG00000069712_KIAA1107_UNA1_6961.2	269
ENSG00000069712_KIAA1107_UNA1_6962.3	301
ENSG00000069712_KIAA1107_UNA1_6963.4	48
ENSG00000069712_KIAA1107_UNA1_6964.5	1487
ENSG00000069712_KIAA1107_UNA1_6965.6	145
ENSG00000069712_KIAA1107_UNA1_6966.7	106
ENSG00000069712_KIAA1107_UNA1_6967.8	372
ENSG00000069712_KIAA1107_UNA1_6968.9	68
ENSG00000069712_KIAA1107_UNA1_6969.10	717
ENSG00000069764_PLA2G10_TMMO_103223.1	415
ENSG00000069764_PLA2G10_TMMO_103224.2	235
ENSG00000069764_PLA2G10_TMMO_103225.3	785
ENSG00000069764_PLA2G10_TMMO_103226.4	923
ENSG00000069764_PLA2G10_TMMO_103227.5	1057
ENSG00000069764_PLA2G10_TMMO_103228.6	30
ENSG00000069764_PLA2G10_TMMO_103229.7	385
ENSG00000069764_PLA2G10_TMMO_103230.8	1616
ENSG00000069764_PLA2G10_TMMO_103231.9	590
ENSG00000069764_PLA2G10_TMMO_103232.10	501
ENSG00000069812_HES2_GEEX_126982.1	885
ENSG00000069812_HES2_GEEX_126983.2	425
ENSG00000069812_HES2_GEEX_126984.3	62
ENSG00000069812_HES2_GEEX_126985.4	18
ENSG00000069812_HES2_GEEX_126986.5	409
ENSG00000069812_HES2_GEEX_126987.6	181
ENSG00000069812_HES2_GEEX_126988.7	696
ENSG00000069812_HES2_GEEX_126989.8	984
ENSG00000069812_HES2_GEEX_126990.9	558
ENSG00000069812_HES2_GEEX_126991.10	17
ENSG00000069849_ATP1B3_MEPR_57806.1	152
ENSG00000069849_ATP1B3_MEPR_57807.2	1144
ENSG00000069849_ATP1B3_MEPR_57808.3	387
ENSG00000069849_ATP1B3_MEPR_57809.4	142
ENSG00000069849_ATP1B3_MEPR_57810.5	79
ENSG00000069849_ATP1B3_MEPR_57811.6	1078
ENSG00000069849_ATP1B3_MEPR_57812.7	38
ENSG00000069849_ATP1B3_MEPR_57813.8	49
ENSG00000069849_ATP1B3_MEPR_57814.9	230
ENSG00000069849_ATP1B3_MEPR_57815.10	242
ENSG00000069869_NEDD4_ACOC_64882.1	131
ENSG00000069869_NEDD4_ACOC_64883.2	1103
ENSG00000069869_NEDD4_ACOC_64884.3	37
ENSG00000069869_NEDD4_ACOC_64885.4	649
ENSG00000069869_NEDD4_ACOC_64886.5	244
ENSG00000069869_NEDD4_ACOC_64887.6	1050
ENSG00000069869_NEDD4_ACOC_64888.7	276
ENSG00000069869_NEDD4_ACOC_64889.8	365
ENSG00000069869_NEDD4_ACOC_64890.9	399
ENSG00000069869_NEDD4_ACOC_64891.10	392
ENSG00000069943_PIGB_TMMO_27855.1	105
ENSG00000069943_PIGB_TMMO_27856.2	555
ENSG00000069943_PIGB_TMMO_27857.3	71
ENSG00000069943_PIGB_TMMO_27858.4	425
ENSG00000069943_PIGB_TMMO_27859.5	1020
ENSG00000069943_PIGB_TMMO_27860.6	236
ENSG00000069943_PIGB_TMMO_27861.7	339
ENSG00000069943_PIGB_TMMO_27862.8	396
ENSG00000069943_PIGB_TMMO_27863.9	143
ENSG00000069943_PIGB_TMMO_27864.10	383
ENSG00000069956_MAPK6_DTKP_1049.1	514
ENSG00000069956_MAPK6_DTKP_1050.2	50
ENSG00000069956_MAPK6_DTKP_1051.3	265
ENSG00000069956_MAPK6_DTKP_1052.4	82
ENSG00000069956_MAPK6_DTKP_1053.5	39
ENSG00000069956_MAPK6_DTKP_1054.6	156
ENSG00000069956_MAPK6_DTKP_1055.7	142
ENSG00000069956_MAPK6_DTKP_1056.8	179
ENSG00000069956_MAPK6_DTKP_1057.9	186
ENSG00000069956_MAPK6_DTKP_1058.10	130
ENSG00000069966_GNB5_ACOC_156734.1	163
ENSG00000069966_GNB5_ACOC_156735.2	339
ENSG00000069966_GNB5_ACOC_156736.3	605
ENSG00000069966_GNB5_ACOC_156737.4	314
ENSG00000069966_GNB5_ACOC_156738.5	465
ENSG00000069966_GNB5_ACOC_156739.6	60
ENSG00000069966_GNB5_ACOC_156740.7	361
ENSG00000069966_GNB5_ACOC_156741.8	554
ENSG00000069966_GNB5_ACOC_156742.9	468
ENSG00000069966_GNB5_ACOC_156743.10	286
ENSG00000069974_RAB27A_TMMO_51275.1	282
ENSG00000069974_RAB27A_TMMO_51276.2	170
ENSG00000069974_RAB27A_TMMO_51277.3	108
ENSG00000069974_RAB27A_TMMO_51278.4	68
ENSG00000069974_RAB27A_TMMO_51279.5	139
ENSG00000069974_RAB27A_TMMO_51280.6	1541
ENSG00000069974_RAB27A_TMMO_51281.7	333
ENSG00000069974_RAB27A_TMMO_51282.8	53
ENSG00000069974_RAB27A_TMMO_51283.9	320
ENSG00000069974_RAB27A_TMMO_51284.10	362
ENSG00000069998_CECR5_PROT_14602.1	1148
ENSG00000069998_CECR5_PROT_14603.2	917
ENSG00000069998_CECR5_PROT_14604.3	337
ENSG00000069998_CECR5_PROT_14605.4	61
ENSG00000069998_CECR5_PROT_14606.5	91
ENSG00000069998_CECR5_PROT_14607.6	45
ENSG00000069998_CECR5_PROT_14608.7	368
ENSG00000069998_CECR5_PROT_14609.8	67
ENSG00000069998_CECR5_PROT_14610.9	464
ENSG00000069998_CECR5_PROT_14611.10	223
ENSG00000070010_UFD1L_PROT_178965.1	1118
ENSG00000070010_UFD1L_PROT_178966.2	192
ENSG00000070010_UFD1L_PROT_178967.3	168
ENSG00000070010_UFD1L_PROT_178968.4	43
ENSG00000070010_UFD1L_PROT_178969.5	227
ENSG00000070010_UFD1L_PROT_178970.6	160
ENSG00000070010_UFD1L_PROT_178971.7	129
ENSG00000070010_UFD1L_PROT_178972.8	13
ENSG00000070010_UFD1L_PROT_178973.9	84
ENSG00000070010_UFD1L_PROT_178974.10	10
ENSG00000070018_LRP6_ACOC_179015.1	201
ENSG00000070018_LRP6_ACOC_179016.2	571
ENSG00000070018_LRP6_ACOC_179017.3	181
ENSG00000070018_LRP6_ACOC_179018.4	281
ENSG00000070018_LRP6_ACOC_179019.5	529
ENSG00000070018_LRP6_ACOC_179020.6	429
ENSG00000070018_LRP6_ACOC_179021.7	1570
ENSG00000070018_LRP6_ACOC_179022.8	244
ENSG00000070018_LRP6_ACOC_179023.9	395
ENSG00000070018_LRP6_ACOC_179024.10	430
ENSG00000070019_GUCY2C_DTKP_179025.1	133
ENSG00000070019_GUCY2C_DTKP_179026.2	507
ENSG00000070019_GUCY2C_DTKP_179027.3	803
ENSG00000070019_GUCY2C_DTKP_179028.4	586
ENSG00000070019_GUCY2C_DTKP_179029.5	1726
ENSG00000070019_GUCY2C_DTKP_179030.6	93
ENSG00000070019_GUCY2C_DTKP_179031.7	1826
ENSG00000070019_GUCY2C_DTKP_179032.8	156
ENSG00000070019_GUCY2C_DTKP_179033.9	77
ENSG00000070019_GUCY2C_DTKP_179034.10	79
ENSG00000070031_SCT_UNA2_15672.1	386
ENSG00000070031_SCT_UNA2_15673.2	847
ENSG00000070031_SCT_UNA2_15674.3	292
ENSG00000070031_SCT_UNA2_15675.4	41
ENSG00000070031_SCT_UNA2_15676.5	1659
ENSG00000070031_SCT_UNA2_15677.6	434
ENSG00000070031_SCT_UNA2_15678.7	205
ENSG00000070031_SCT_UNA2_15679.8	93
ENSG00000070031_SCT_UNA2_15680.9	508
ENSG00000070031_SCT_UNA2_15681.10	437
ENSG00000070047_PHRF1_PROT_58006.1	479
ENSG00000070047_PHRF1_PROT_58007.2	164
ENSG00000070047_PHRF1_PROT_58008.3	238
ENSG00000070047_PHRF1_PROT_58009.4	334
ENSG00000070047_PHRF1_PROT_58010.5	32
ENSG00000070047_PHRF1_PROT_58011.6	436
ENSG00000070047_PHRF1_PROT_58012.7	349
ENSG00000070047_PHRF1_PROT_58013.8	428
ENSG00000070047_PHRF1_PROT_58014.9	231
ENSG00000070047_PHRF1_PROT_58015.10	132
ENSG00000070061_IKBKAP_DTKP_50935.1	178
ENSG00000070061_IKBKAP_DTKP_50936.2	1164
ENSG00000070061_IKBKAP_DTKP_50937.3	310
ENSG00000070061_IKBKAP_DTKP_50938.4	40
ENSG00000070061_IKBKAP_DTKP_50939.5	267
ENSG00000070061_IKBKAP_DTKP_50940.6	43
ENSG00000070061_IKBKAP_DTKP_50941.7	391
ENSG00000070061_IKBKAP_DTKP_50942.8	71
ENSG00000070061_IKBKAP_DTKP_50943.9	114
ENSG00000070061_IKBKAP_DTKP_50944.10	130
ENSG00000070081_NUCB2_PROT_44178.1	206
ENSG00000070081_NUCB2_PROT_44179.2	166
ENSG00000070081_NUCB2_PROT_44180.3	104
ENSG00000070081_NUCB2_PROT_44181.4	101
ENSG00000070081_NUCB2_PROT_44182.5	235
ENSG00000070081_NUCB2_PROT_44183.6	71
ENSG00000070081_NUCB2_PROT_44184.7	480
ENSG00000070081_NUCB2_PROT_44185.8	363
ENSG00000070081_NUCB2_PROT_44186.9	766
ENSG00000070081_NUCB2_PROT_44187.10	213
ENSG00000070087_PFN2_DTKP_44168.1	155
ENSG00000070087_PFN2_DTKP_44169.2	265
ENSG00000070087_PFN2_DTKP_44170.3	303
ENSG00000070087_PFN2_DTKP_44171.4	38
ENSG00000070087_PFN2_DTKP_44172.5	59
ENSG00000070087_PFN2_DTKP_44173.6	1199
ENSG00000070087_PFN2_DTKP_44174.7	112
ENSG00000070087_PFN2_DTKP_44175.8	155
ENSG00000070087_PFN2_DTKP_44176.9	627
ENSG00000070087_PFN2_DTKP_44177.10	362
ENSG00000070159_PTPN3_DTKP_116130.1	547
ENSG00000070159_PTPN3_DTKP_116131.2	338
ENSG00000070159_PTPN3_DTKP_116132.3	357
ENSG00000070159_PTPN3_DTKP_116133.4	471
ENSG00000070159_PTPN3_DTKP_116134.5	1081
ENSG00000070159_PTPN3_DTKP_116135.6	234
ENSG00000070159_PTPN3_DTKP_116136.7	469
ENSG00000070159_PTPN3_DTKP_116137.8	1453
ENSG00000070159_PTPN3_DTKP_116138.9	354
ENSG00000070159_PTPN3_DTKP_116139.10	1266
ENSG00000070182_SPTB_TMMO_33540.1	1102
ENSG00000070182_SPTB_TMMO_33541.2	315
ENSG00000070182_SPTB_TMMO_33542.3	1290
ENSG00000070182_SPTB_TMMO_33543.4	430
ENSG00000070182_SPTB_TMMO_33544.5	130
ENSG00000070182_SPTB_TMMO_33545.6	78
ENSG00000070182_SPTB_TMMO_33546.7	72
ENSG00000070182_SPTB_TMMO_33547.8	358
ENSG00000070182_SPTB_TMMO_33548.9	336
ENSG00000070182_SPTB_TMMO_33549.10	489
ENSG00000070190_DAPP1_DTKP_175669.1	627
ENSG00000070190_DAPP1_DTKP_175670.2	70
ENSG00000070190_DAPP1_DTKP_175671.3	925
ENSG00000070190_DAPP1_DTKP_175672.4	104
ENSG00000070190_DAPP1_DTKP_175673.5	194
ENSG00000070190_DAPP1_DTKP_175674.6	268
ENSG00000070190_DAPP1_DTKP_175675.7	879
ENSG00000070190_DAPP1_DTKP_175676.8	63
ENSG00000070190_DAPP1_DTKP_175677.9	114
ENSG00000070190_DAPP1_DTKP_175678.10	130
ENSG00000070193_FGF10_PROT_130650.1	250
ENSG00000070193_FGF10_PROT_130651.2	385
ENSG00000070193_FGF10_PROT_130652.3	1147
ENSG00000070193_FGF10_PROT_130653.4	272
ENSG00000070193_FGF10_PROT_130654.5	210
ENSG00000070193_FGF10_PROT_130655.6	169
ENSG00000070193_FGF10_PROT_130656.7	147
ENSG00000070193_FGF10_PROT_130657.8	230
ENSG00000070193_FGF10_PROT_130658.9	753
ENSG00000070193_FGF10_PROT_130659.10	386
ENSG00000070214_SLC44A1_TMMO_105187.1	470
ENSG00000070214_SLC44A1_TMMO_105188.2	268
ENSG00000070214_SLC44A1_TMMO_105189.3	224
ENSG00000070214_SLC44A1_TMMO_105190.4	410
ENSG00000070214_SLC44A1_TMMO_105191.5	261
ENSG00000070214_SLC44A1_TMMO_105192.6	136
ENSG00000070214_SLC44A1_TMMO_105193.7	390
ENSG00000070214_SLC44A1_TMMO_105194.8	352
ENSG00000070214_SLC44A1_TMMO_105195.9	149
ENSG00000070269_TMEM260_MEPR_1585.1	1348
ENSG00000070269_TMEM260_MEPR_1586.2	183
ENSG00000070269_TMEM260_MEPR_1587.3	901
ENSG00000070269_TMEM260_MEPR_1588.4	68
ENSG00000070269_TMEM260_MEPR_1589.5	758
ENSG00000070269_TMEM260_MEPR_1590.6	194
ENSG00000070269_TMEM260_MEPR_1591.7	400
ENSG00000070269_TMEM260_MEPR_1592.8	740
ENSG00000070269_TMEM260_MEPR_1593.9	623
ENSG00000070269_TMEM260_MEPR_1594.10	1975
ENSG00000070366_SMG6_GEEX_33200.1	168
ENSG00000070366_SMG6_GEEX_33201.2	191
ENSG00000070366_SMG6_GEEX_33202.3	199
ENSG00000070366_SMG6_GEEX_33203.4	12
ENSG00000070366_SMG6_GEEX_33204.5	264
ENSG00000070366_SMG6_GEEX_33205.6	188
ENSG00000070366_SMG6_GEEX_33206.7	292
ENSG00000070366_SMG6_GEEX_33207.8	342
ENSG00000070366_SMG6_GEEX_33208.9	209
ENSG00000070366_SMG6_GEEX_33209.10	230
ENSG00000070367_EXOC5_PROT_2936.1	53
ENSG00000070367_EXOC5_PROT_2937.2	212
ENSG00000070367_EXOC5_PROT_2938.3	145
ENSG00000070367_EXOC5_PROT_2939.4	67
ENSG00000070367_EXOC5_PROT_2940.5	1145
ENSG00000070367_EXOC5_PROT_2941.6	237
ENSG00000070367_EXOC5_PROT_2942.7	247
ENSG00000070367_EXOC5_PROT_2943.8	54
ENSG00000070367_EXOC5_PROT_2944.9	235
ENSG00000070367_EXOC5_PROT_2945.10	584
ENSG00000070371_CLTCL1_ACOC_100997.1	248
ENSG00000070371_CLTCL1_ACOC_100998.2	177
ENSG00000070371_CLTCL1_ACOC_100999.3	296
ENSG00000070371_CLTCL1_ACOC_101000.4	261
ENSG00000070371_CLTCL1_ACOC_101001.5	501
ENSG00000070371_CLTCL1_ACOC_101002.6	273
ENSG00000070371_CLTCL1_ACOC_101003.7	300
ENSG00000070371_CLTCL1_ACOC_101004.8	266
ENSG00000070371_CLTCL1_ACOC_101005.9	97
ENSG00000070371_CLTCL1_ACOC_101006.10	149
ENSG00000070388_FGF22_GEEX_202511.1	66
ENSG00000070388_FGF22_GEEX_202512.2	28
ENSG00000070388_FGF22_GEEX_202513.3	155
ENSG00000070388_FGF22_GEEX_202514.4	9
ENSG00000070388_FGF22_GEEX_202515.5	284
ENSG00000070388_FGF22_GEEX_202516.6	141
ENSG00000070388_FGF22_GEEX_202517.7	226
ENSG00000070388_FGF22_GEEX_202518.8	206
ENSG00000070388_FGF22_GEEX_202519.9	401
ENSG00000070388_FGF22_GEEX_202520.10	22
ENSG00000070404_FSTL3_ACOC_144998.1	289
ENSG00000070404_FSTL3_ACOC_144999.2	636
ENSG00000070404_FSTL3_ACOC_145000.3	795
ENSG00000070404_FSTL3_ACOC_145001.4	1066
ENSG00000070404_FSTL3_ACOC_145002.5	205
ENSG00000070404_FSTL3_ACOC_145003.6	697
ENSG00000070404_FSTL3_ACOC_145004.7	132
ENSG00000070404_FSTL3_ACOC_145005.8	371
ENSG00000070404_FSTL3_ACOC_145006.9	172
ENSG00000070404_FSTL3_ACOC_145007.10	1355
ENSG00000070413_DGCR2_MEPR_47109.1	188
ENSG00000070413_DGCR2_MEPR_47110.2	464
ENSG00000070413_DGCR2_MEPR_47111.3	193
ENSG00000070413_DGCR2_MEPR_47112.4	439
ENSG00000070413_DGCR2_MEPR_47113.5	727
ENSG00000070413_DGCR2_MEPR_47114.6	402
ENSG00000070413_DGCR2_MEPR_47115.7	521
ENSG00000070413_DGCR2_MEPR_47116.8	525
ENSG00000070413_DGCR2_MEPR_47117.9	252
ENSG00000070413_DGCR2_MEPR_47118.10	78
ENSG00000070423_RNF126_PROT_137636.1	218
ENSG00000070423_RNF126_PROT_137637.2	819
ENSG00000070423_RNF126_PROT_137638.3	610
ENSG00000070423_RNF126_PROT_137639.4	224
ENSG00000070423_RNF126_PROT_137640.5	693
ENSG00000070423_RNF126_PROT_137641.6	500
ENSG00000070423_RNF126_PROT_137642.7	580
ENSG00000070423_RNF126_PROT_137643.8	245
ENSG00000070423_RNF126_PROT_137644.9	462
ENSG00000070423_RNF126_PROT_137645.10	222
ENSG00000070444_MNT_ACOC_159534.1	481
ENSG00000070444_MNT_ACOC_159535.2	2468
ENSG00000070444_MNT_ACOC_159536.3	54
ENSG00000070444_MNT_ACOC_159537.4	433
ENSG00000070444_MNT_ACOC_159538.5	206
ENSG00000070444_MNT_ACOC_159539.6	1355
ENSG00000070444_MNT_ACOC_159540.7	360
ENSG00000070444_MNT_ACOC_159541.8	530
ENSG00000070444_MNT_ACOC_159542.9	496
ENSG00000070444_MNT_ACOC_159543.10	1135
ENSG00000070476_ZXDC_GEEX_129145.1	446
ENSG00000070476_ZXDC_GEEX_129146.2	93
ENSG00000070476_ZXDC_GEEX_129147.3	23
ENSG00000070476_ZXDC_GEEX_129148.4	399
ENSG00000070476_ZXDC_GEEX_129149.5	1473
ENSG00000070476_ZXDC_GEEX_129150.6	226
ENSG00000070476_ZXDC_GEEX_129151.7	382
ENSG00000070476_ZXDC_GEEX_129152.8	664
ENSG00000070476_ZXDC_GEEX_129153.9	111
ENSG00000070476_ZXDC_GEEX_129154.10	320
ENSG00000070495_JMJD6_GEEX_124814.1	655
ENSG00000070495_JMJD6_GEEX_124815.2	46
ENSG00000070495_JMJD6_GEEX_124816.3	500
ENSG00000070495_JMJD6_GEEX_124817.4	369
ENSG00000070495_JMJD6_GEEX_124818.5	133
ENSG00000070495_JMJD6_GEEX_124819.6	87
ENSG00000070495_JMJD6_GEEX_124820.7	24
ENSG00000070495_JMJD6_GEEX_124821.8	374
ENSG00000070495_JMJD6_GEEX_124822.9	24
ENSG00000070495_JMJD6_GEEX_124823.10	218
ENSG00000070501_POLB_ACOC_193886.1	282
ENSG00000070501_POLB_ACOC_193887.2	437
ENSG00000070501_POLB_ACOC_193888.3	608
ENSG00000070501_POLB_ACOC_193889.4	356
ENSG00000070501_POLB_ACOC_193890.5	599
ENSG00000070501_POLB_ACOC_193891.6	1234
ENSG00000070501_POLB_ACOC_193892.7	246
ENSG00000070501_POLB_ACOC_193893.8	661
ENSG00000070501_POLB_ACOC_193894.9	977
ENSG00000070501_POLB_ACOC_193895.10	1439
ENSG00000070526_ST6GALNAC1_UNA1_201719.1	284
ENSG00000070526_ST6GALNAC1_UNA1_201720.2	316
ENSG00000070526_ST6GALNAC1_UNA1_201721.3	513
ENSG00000070526_ST6GALNAC1_UNA1_201722.4	535
ENSG00000070526_ST6GALNAC1_UNA1_201723.5	4
ENSG00000070526_ST6GALNAC1_UNA1_201724.6	583
ENSG00000070526_ST6GALNAC1_UNA1_201725.7	78
ENSG00000070526_ST6GALNAC1_UNA1_201726.8	32
ENSG00000070526_ST6GALNAC1_UNA1_201727.9	246
ENSG00000070526_ST6GALNAC1_UNA1_201728.10	410
ENSG00000070540_WIPI1_PROT_178985.1	120
ENSG00000070540_WIPI1_PROT_178986.2	571
ENSG00000070540_WIPI1_PROT_178987.3	78
ENSG00000070540_WIPI1_PROT_178988.4	3
ENSG00000070540_WIPI1_PROT_178989.5	362
ENSG00000070540_WIPI1_PROT_178990.6	1069
ENSG00000070540_WIPI1_PROT_178991.7	326
ENSG00000070540_WIPI1_PROT_178992.8	233
ENSG00000070540_WIPI1_PROT_178993.9	140
ENSG00000070540_WIPI1_PROT_178994.10	34
ENSG00000070601_FRMPD1_TMMO_51265.1	104
ENSG00000070601_FRMPD1_TMMO_51266.2	439
ENSG00000070601_FRMPD1_TMMO_51267.3	137
ENSG00000070601_FRMPD1_TMMO_51268.4	607
ENSG00000070601_FRMPD1_TMMO_51269.5	499
ENSG00000070601_FRMPD1_TMMO_51270.6	290
ENSG00000070601_FRMPD1_TMMO_51271.7	668
ENSG00000070601_FRMPD1_TMMO_51272.8	434
ENSG00000070601_FRMPD1_TMMO_51273.9	185
ENSG00000070601_FRMPD1_TMMO_51274.10	146
ENSG00000070610_GBA2_TMMO_156914.1	215
ENSG00000070610_GBA2_TMMO_156915.2	230
ENSG00000070610_GBA2_TMMO_156916.3	372
ENSG00000070610_GBA2_TMMO_156917.4	544
ENSG00000070610_GBA2_TMMO_156918.5	133
ENSG00000070610_GBA2_TMMO_156919.6	408
ENSG00000070610_GBA2_TMMO_156920.7	215
ENSG00000070610_GBA2_TMMO_156921.8	398
ENSG00000070610_GBA2_TMMO_156922.9	146
ENSG00000070610_GBA2_TMMO_156923.10	169
ENSG00000070614_NDST1_DTKP_156934.1	392
ENSG00000070614_NDST1_DTKP_156935.2	470
ENSG00000070614_NDST1_DTKP_156936.3	246
ENSG00000070614_NDST1_DTKP_156937.4	817
ENSG00000070614_NDST1_DTKP_156938.5	367
ENSG00000070614_NDST1_DTKP_156939.6	493
ENSG00000070614_NDST1_DTKP_156940.7	368
ENSG00000070614_NDST1_DTKP_156941.8	464
ENSG00000070614_NDST1_DTKP_156942.9	181
ENSG00000070614_NDST1_DTKP_156943.10	580
ENSG00000070669_ASNS_ACOC_44511.1	360
ENSG00000070669_ASNS_ACOC_44512.2	153
ENSG00000070669_ASNS_ACOC_44513.3	86
ENSG00000070669_ASNS_ACOC_44514.4	821
ENSG00000070669_ASNS_ACOC_44515.5	302
ENSG00000070669_ASNS_ACOC_44516.6	321
ENSG00000070669_ASNS_ACOC_44517.7	352
ENSG00000070669_ASNS_ACOC_44518.8	236
ENSG00000070669_ASNS_ACOC_44519.9	48
ENSG00000070669_ASNS_ACOC_44520.10	448
ENSG00000070718_AP3M2_PROT_199116.1	252
ENSG00000070718_AP3M2_PROT_199117.2	315
ENSG00000070718_AP3M2_PROT_199118.3	96
ENSG00000070718_AP3M2_PROT_199119.4	66
ENSG00000070718_AP3M2_PROT_199120.5	237
ENSG00000070718_AP3M2_PROT_199121.6	83
ENSG00000070718_AP3M2_PROT_199122.7	44
ENSG00000070718_AP3M2_PROT_199123.8	163
ENSG00000070718_AP3M2_PROT_199124.9	742
ENSG00000070718_AP3M2_PROT_199125.10	12
ENSG00000070729_CNGB1_UNA2_29173.1	268
ENSG00000070729_CNGB1_UNA2_29174.2	188
ENSG00000070729_CNGB1_UNA2_29175.3	242
ENSG00000070729_CNGB1_UNA2_29176.4	559
ENSG00000070729_CNGB1_UNA2_29177.5	278
ENSG00000070729_CNGB1_UNA2_29178.6	942
ENSG00000070729_CNGB1_UNA2_29179.7	711
ENSG00000070729_CNGB1_UNA2_29180.8	41
ENSG00000070729_CNGB1_UNA2_29181.9	420
ENSG00000070729_CNGB1_UNA2_29182.10	184
ENSG00000070731_ST6GALNAC2_UNA2_191079.1	474
ENSG00000070731_ST6GALNAC2_UNA2_191080.2	759
ENSG00000070731_ST6GALNAC2_UNA2_191081.3	189
ENSG00000070731_ST6GALNAC2_UNA2_191082.4	1652
ENSG00000070731_ST6GALNAC2_UNA2_191083.5	1068
ENSG00000070731_ST6GALNAC2_UNA2_191084.6	503
ENSG00000070731_ST6GALNAC2_UNA2_191085.7	152
ENSG00000070731_ST6GALNAC2_UNA2_191086.8	1193
ENSG00000070731_ST6GALNAC2_UNA2_191087.9	756
ENSG00000070731_ST6GALNAC2_UNA2_191088.10	1213
ENSG00000070748_CHAT_ACOC_83418.1	399
ENSG00000070748_CHAT_ACOC_83419.2	780
ENSG00000070748_CHAT_ACOC_83420.3	97
ENSG00000070748_CHAT_ACOC_83421.4	428
ENSG00000070748_CHAT_ACOC_83422.5	460
ENSG00000070748_CHAT_ACOC_83423.6	1112
ENSG00000070748_CHAT_ACOC_83424.7	534
ENSG00000070748_CHAT_ACOC_83425.8	460
ENSG00000070748_CHAT_ACOC_83426.9	718
ENSG00000070748_CHAT_ACOC_83427.10	535
ENSG00000070756_PABPC1_PROT_183787.1	89
ENSG00000070756_PABPC1_PROT_183788.2	242
ENSG00000070756_PABPC1_PROT_183789.3	134
ENSG00000070756_PABPC1_PROT_183790.4	144
ENSG00000070756_PABPC1_PROT_183791.5	34
ENSG00000070756_PABPC1_PROT_183792.6	182
ENSG00000070756_PABPC1_PROT_183793.7	159
ENSG00000070756_PABPC1_PROT_183794.8	37
ENSG00000070756_PABPC1_PROT_183795.9	455
ENSG00000070756_PABPC1_PROT_183796.10	109
ENSG00000070759_TESK2_DTKP_183737.1	3178
ENSG00000070759_TESK2_DTKP_183738.2	87
ENSG00000070759_TESK2_DTKP_183739.3	638
ENSG00000070759_TESK2_DTKP_183740.4	815
ENSG00000070759_TESK2_DTKP_183741.5	234
ENSG00000070759_TESK2_DTKP_183742.6	204
ENSG00000070759_TESK2_DTKP_183743.7	414
ENSG00000070759_TESK2_DTKP_183744.8	180
ENSG00000070759_TESK2_DTKP_183745.9	461
ENSG00000070759_TESK2_DTKP_183746.10	134
ENSG00000070761_C16orf80_GEEX_76515.1	137
ENSG00000070761_C16orf80_GEEX_76516.2	145
ENSG00000070761_C16orf80_GEEX_76517.3	310
ENSG00000070761_C16orf80_GEEX_76518.4	956
ENSG00000070761_C16orf80_GEEX_76519.5	380
ENSG00000070761_C16orf80_GEEX_76520.6	176
ENSG00000070761_C16orf80_GEEX_76521.7	660
ENSG00000070761_C16orf80_GEEX_76522.8	65
ENSG00000070761_C16orf80_GEEX_76523.9	67
ENSG00000070761_C16orf80_GEEX_76524.10	130
ENSG00000070770_CSNK2A2_DTKP_176334.1	315
ENSG00000070770_CSNK2A2_DTKP_176335.2	339
ENSG00000070770_CSNK2A2_DTKP_176336.3	368
ENSG00000070770_CSNK2A2_DTKP_176337.4	166
ENSG00000070770_CSNK2A2_DTKP_176338.5	700
ENSG00000070770_CSNK2A2_DTKP_176339.6	1181
ENSG00000070770_CSNK2A2_DTKP_176340.7	89
ENSG00000070770_CSNK2A2_DTKP_176341.8	40
ENSG00000070770_CSNK2A2_DTKP_176342.9	906
ENSG00000070770_CSNK2A2_DTKP_176343.10	48
ENSG00000070778_PTPN21_DTKP_41911.1	165
ENSG00000070778_PTPN21_DTKP_41912.2	996
ENSG00000070778_PTPN21_DTKP_41913.3	162
ENSG00000070778_PTPN21_DTKP_41914.4	787
ENSG00000070778_PTPN21_DTKP_41915.5	772
ENSG00000070778_PTPN21_DTKP_41916.6	103
ENSG00000070778_PTPN21_DTKP_41917.7	95
ENSG00000070778_PTPN21_DTKP_41918.8	44
ENSG00000070778_PTPN21_DTKP_41919.9	541
ENSG00000070778_PTPN21_DTKP_41920.10	319
ENSG00000070785_EIF2B3_GEEX_125912.1	241
ENSG00000070785_EIF2B3_GEEX_125913.2	633
ENSG00000070785_EIF2B3_GEEX_125914.3	279
ENSG00000070785_EIF2B3_GEEX_125915.4	94
ENSG00000070785_EIF2B3_GEEX_125916.5	287
ENSG00000070785_EIF2B3_GEEX_125917.6	165
ENSG00000070785_EIF2B3_GEEX_125918.7	404
ENSG00000070785_EIF2B3_GEEX_125919.8	196
ENSG00000070785_EIF2B3_GEEX_125920.9	526
ENSG00000070785_EIF2B3_GEEX_125921.10	499
ENSG00000070808_CAMK2A_DTKP_144172.1	630
ENSG00000070808_CAMK2A_DTKP_144173.2	1042
ENSG00000070808_CAMK2A_DTKP_144174.3	84
ENSG00000070808_CAMK2A_DTKP_144175.4	739
ENSG00000070808_CAMK2A_DTKP_144176.5	132
ENSG00000070808_CAMK2A_DTKP_144177.6	803
ENSG00000070808_CAMK2A_DTKP_144178.7	294
ENSG00000070808_CAMK2A_DTKP_144179.8	290
ENSG00000070808_CAMK2A_DTKP_144180.9	431
ENSG00000070808_CAMK2A_DTKP_144181.10	1182
ENSG00000070814_TCOF1_ACOC_119439.1	111
ENSG00000070814_TCOF1_ACOC_119440.2	284
ENSG00000070814_TCOF1_ACOC_119441.3	179
ENSG00000070814_TCOF1_ACOC_119442.4	195
ENSG00000070814_TCOF1_ACOC_119443.5	129
ENSG00000070814_TCOF1_ACOC_119444.6	380
ENSG00000070814_TCOF1_ACOC_119445.7	526
ENSG00000070814_TCOF1_ACOC_119446.8	608
ENSG00000070814_TCOF1_ACOC_119447.9	227
ENSG00000070814_TCOF1_ACOC_119448.10	1055
ENSG00000070831_CDC42_ACOC_112443.1	38
ENSG00000070831_CDC42_ACOC_112444.2	1320
ENSG00000070831_CDC42_ACOC_112445.3	53
ENSG00000070831_CDC42_ACOC_112446.4	396
ENSG00000070831_CDC42_ACOC_112447.5	91
ENSG00000070831_CDC42_ACOC_112448.6	81
ENSG00000070831_CDC42_ACOC_112449.7	144
ENSG00000070831_CDC42_ACOC_112450.8	453
ENSG00000070831_CDC42_ACOC_112451.9	118
ENSG00000070831_CDC42_ACOC_112452.10	364
ENSG00000070882_OSBPL3_PROT_44561.1	83
ENSG00000070882_OSBPL3_PROT_44562.2	110
ENSG00000070882_OSBPL3_PROT_44563.3	270
ENSG00000070882_OSBPL3_PROT_44564.4	372
ENSG00000070882_OSBPL3_PROT_44565.5	348
ENSG00000070882_OSBPL3_PROT_44566.6	491
ENSG00000070882_OSBPL3_PROT_44567.7	771
ENSG00000070882_OSBPL3_PROT_44568.8	1293
ENSG00000070882_OSBPL3_PROT_44569.9	1075
ENSG00000070882_OSBPL3_PROT_44570.10	103
ENSG00000070886_EPHA8_DTKP_44531.1	348
ENSG00000070886_EPHA8_DTKP_44532.2	384
ENSG00000070886_EPHA8_DTKP_44533.3	537
ENSG00000070886_EPHA8_DTKP_44534.4	527
ENSG00000070886_EPHA8_DTKP_44535.5	53
ENSG00000070886_EPHA8_DTKP_44536.6	396
ENSG00000070886_EPHA8_DTKP_44537.7	151
ENSG00000070886_EPHA8_DTKP_44538.8	400
ENSG00000070886_EPHA8_DTKP_44539.9	336
ENSG00000070886_EPHA8_DTKP_44540.10	164
ENSG00000070915_SLC12A3_DTKP_160204.1	282
ENSG00000070915_SLC12A3_DTKP_160205.2	256
ENSG00000070915_SLC12A3_DTKP_160206.3	207
ENSG00000070915_SLC12A3_DTKP_160207.4	615
ENSG00000070915_SLC12A3_DTKP_160208.5	457
ENSG00000070915_SLC12A3_DTKP_160209.6	247
ENSG00000070915_SLC12A3_DTKP_160210.7	1548
ENSG00000070915_SLC12A3_DTKP_160211.8	218
ENSG00000070915_SLC12A3_DTKP_160212.9	1193
ENSG00000070915_SLC12A3_DTKP_160213.10	42
ENSG00000070950_RAD18_ACOC_22424.1	206
ENSG00000070950_RAD18_ACOC_22425.2	1510
ENSG00000070950_RAD18_ACOC_22426.3	26
ENSG00000070950_RAD18_ACOC_22427.4	1855
ENSG00000070950_RAD18_ACOC_22428.5	177
ENSG00000070950_RAD18_ACOC_22429.6	221
ENSG00000070950_RAD18_ACOC_22430.7	252
ENSG00000070950_RAD18_ACOC_22431.8	180
ENSG00000070950_RAD18_ACOC_22432.9	207
ENSG00000070950_RAD18_ACOC_22433.10	258
ENSG00000070961_ATP2B1_MEPR_83398.1	979
ENSG00000070961_ATP2B1_MEPR_83399.2	1349
ENSG00000070961_ATP2B1_MEPR_83400.3	1357
ENSG00000070961_ATP2B1_MEPR_83401.4	738
ENSG00000070961_ATP2B1_MEPR_83402.5	273
ENSG00000070961_ATP2B1_MEPR_83403.6	531
ENSG00000070961_ATP2B1_MEPR_83404.7	301
ENSG00000070961_ATP2B1_MEPR_83405.8	193
ENSG00000070961_ATP2B1_MEPR_83406.9	139
ENSG00000070961_ATP2B1_MEPR_83407.10	411
ENSG00000070985_TRPM5_MEPR_33870.1	274
ENSG00000070985_TRPM5_MEPR_33871.2	166
ENSG00000070985_TRPM5_MEPR_33872.3	534
ENSG00000070985_TRPM5_MEPR_33873.4	863
ENSG00000070985_TRPM5_MEPR_33874.5	96
ENSG00000070985_TRPM5_MEPR_33875.6	138
ENSG00000070985_TRPM5_MEPR_33876.7	226
ENSG00000070985_TRPM5_MEPR_33877.8	301
ENSG00000070985_TRPM5_MEPR_33878.9	106
ENSG00000070985_TRPM5_MEPR_33879.10	592
ENSG00000071051_NCK2_TMMO_198526.1	1637
ENSG00000071051_NCK2_TMMO_198527.2	525
ENSG00000071051_NCK2_TMMO_198528.3	270
ENSG00000071051_NCK2_TMMO_198529.4	294
ENSG00000071051_NCK2_TMMO_198530.5	781
ENSG00000071051_NCK2_TMMO_198531.6	335
ENSG00000071051_NCK2_TMMO_198532.7	510
ENSG00000071051_NCK2_TMMO_198533.8	191
ENSG00000071051_NCK2_TMMO_198534.9	25
ENSG00000071051_NCK2_TMMO_198535.10	557
ENSG00000071054_MAP4K4_DTKP_8560.1	949
ENSG00000071054_MAP4K4_DTKP_8561.2	150
ENSG00000071054_MAP4K4_DTKP_8562.3	197
ENSG00000071054_MAP4K4_DTKP_8563.4	296
ENSG00000071054_MAP4K4_DTKP_8564.5	134
ENSG00000071054_MAP4K4_DTKP_8565.6	95
ENSG00000071054_MAP4K4_DTKP_8566.7	891
ENSG00000071054_MAP4K4_DTKP_8567.8	823
ENSG00000071054_MAP4K4_DTKP_8568.9	192
ENSG00000071054_MAP4K4_DTKP_8569.10	474
ENSG00000071073_MGAT4A_ACOC_54649.1	270
ENSG00000071073_MGAT4A_ACOC_54650.2	667
ENSG00000071073_MGAT4A_ACOC_54651.3	746
ENSG00000071073_MGAT4A_ACOC_54652.4	767
ENSG00000071073_MGAT4A_ACOC_54653.5	402
ENSG00000071073_MGAT4A_ACOC_54654.6	279
ENSG00000071073_MGAT4A_ACOC_54655.7	204
ENSG00000071073_MGAT4A_ACOC_54656.8	207
ENSG00000071073_MGAT4A_ACOC_54657.9	177
ENSG00000071073_MGAT4A_ACOC_54658.10	395
ENSG00000071082_RPL31_TMMO_7604.1	258
ENSG00000071082_RPL31_TMMO_7605.2	163
ENSG00000071082_RPL31_TMMO_7606.3	135
ENSG00000071082_RPL31_TMMO_7607.4	34
ENSG00000071082_RPL31_TMMO_7608.5	152
ENSG00000071082_RPL31_TMMO_7609.6	247
ENSG00000071082_RPL31_TMMO_7610.7	437
ENSG00000071082_RPL31_TMMO_7611.8	437
ENSG00000071082_RPL31_TMMO_7612.9	64
ENSG00000071082_RPL31_TMMO_7613.10	116
ENSG00000071127_WDR1_TMMO_141384.1	192
ENSG00000071127_WDR1_TMMO_141385.2	125
ENSG00000071127_WDR1_TMMO_141386.3	745
ENSG00000071127_WDR1_TMMO_141387.4	164
ENSG00000071127_WDR1_TMMO_141388.5	80
ENSG00000071127_WDR1_TMMO_141389.6	144
ENSG00000071127_WDR1_TMMO_141390.7	206
ENSG00000071127_WDR1_TMMO_141391.8	86
ENSG00000071127_WDR1_TMMO_141392.9	276
ENSG00000071127_WDR1_TMMO_141393.10	160
ENSG00000071189_SNX13_PROT_163180.1	298
ENSG00000071189_SNX13_PROT_163181.2	735
ENSG00000071189_SNX13_PROT_163182.3	297
ENSG00000071189_SNX13_PROT_163183.4	238
ENSG00000071189_SNX13_PROT_163184.5	226
ENSG00000071189_SNX13_PROT_163185.6	87
ENSG00000071189_SNX13_PROT_163186.7	165
ENSG00000071189_SNX13_PROT_163187.8	672
ENSG00000071189_SNX13_PROT_163188.9	63
ENSG00000071189_SNX13_PROT_163189.10	312
ENSG00000071203_MS4A12_UNA2_71093.1	284
ENSG00000071203_MS4A12_UNA2_71094.2	536
ENSG00000071203_MS4A12_UNA2_71095.3	964
ENSG00000071203_MS4A12_UNA2_71096.4	2120
ENSG00000071203_MS4A12_UNA2_71097.5	862
ENSG00000071203_MS4A12_UNA2_71098.6	788
ENSG00000071203_MS4A12_UNA2_71099.7	410
ENSG00000071203_MS4A12_UNA2_71100.8	212
ENSG00000071203_MS4A12_UNA2_71101.9	31
ENSG00000071203_MS4A12_UNA2_71102.10	468
ENSG00000071205_ARHGAP10_TMMO_31731.1	142
ENSG00000071205_ARHGAP10_TMMO_31732.2	373
ENSG00000071205_ARHGAP10_TMMO_31733.3	42
ENSG00000071205_ARHGAP10_TMMO_31734.4	1194
ENSG00000071205_ARHGAP10_TMMO_31735.5	47
ENSG00000071205_ARHGAP10_TMMO_31736.6	597
ENSG00000071205_ARHGAP10_TMMO_31737.7	1034
ENSG00000071205_ARHGAP10_TMMO_31738.8	722
ENSG00000071205_ARHGAP10_TMMO_31739.9	155
ENSG00000071205_ARHGAP10_TMMO_31740.10	616
ENSG00000071242_RPS6KA2_DTKP_57006.1	781
ENSG00000071242_RPS6KA2_DTKP_57007.2	293
ENSG00000071242_RPS6KA2_DTKP_57008.3	451
ENSG00000071242_RPS6KA2_DTKP_57009.4	678
ENSG00000071242_RPS6KA2_DTKP_57010.5	495
ENSG00000071242_RPS6KA2_DTKP_57011.6	868
ENSG00000071242_RPS6KA2_DTKP_57012.7	1739
ENSG00000071242_RPS6KA2_DTKP_57013.8	451
ENSG00000071242_RPS6KA2_DTKP_57014.9	221
ENSG00000071242_RPS6KA2_DTKP_57015.10	420
ENSG00000071243_ING3_TMMO_57016.1	365
ENSG00000071243_ING3_TMMO_57017.2	245
ENSG00000071243_ING3_TMMO_57018.3	107
ENSG00000071243_ING3_TMMO_57019.4	105
ENSG00000071243_ING3_TMMO_57020.5	51
ENSG00000071243_ING3_TMMO_57021.6	393
ENSG00000071243_ING3_TMMO_57022.7	986
ENSG00000071243_ING3_TMMO_57023.8	1099
ENSG00000071243_ING3_TMMO_57024.9	265
ENSG00000071243_ING3_TMMO_57025.10	130
ENSG00000071246_VASH1_ACOC_56976.1	756
ENSG00000071246_VASH1_ACOC_56977.2	222
ENSG00000071246_VASH1_ACOC_56978.3	81
ENSG00000071246_VASH1_ACOC_56979.4	411
ENSG00000071246_VASH1_ACOC_56980.5	253
ENSG00000071246_VASH1_ACOC_56981.6	154
ENSG00000071246_VASH1_ACOC_56982.7	132
ENSG00000071246_VASH1_ACOC_56983.8	41
ENSG00000071246_VASH1_ACOC_56984.9	249
ENSG00000071246_VASH1_ACOC_56985.10	156
ENSG00000071282_LMCD1_GEEX_43321.1	90
ENSG00000071282_LMCD1_GEEX_43322.2	1553
ENSG00000071282_LMCD1_GEEX_43323.3	311
ENSG00000071282_LMCD1_GEEX_43324.4	7
ENSG00000071282_LMCD1_GEEX_43325.5	1121
ENSG00000071282_LMCD1_GEEX_43326.6	106
ENSG00000071282_LMCD1_GEEX_43327.7	174
ENSG00000071282_LMCD1_GEEX_43328.8	689
ENSG00000071282_LMCD1_GEEX_43329.9	217
ENSG00000071282_LMCD1_GEEX_43330.10	559
ENSG00000071462_WBSCR22_ACOC_114959.1	274
ENSG00000071462_WBSCR22_ACOC_114960.2	431
ENSG00000071462_WBSCR22_ACOC_114961.3	67
ENSG00000071462_WBSCR22_ACOC_114962.4	771
ENSG00000071462_WBSCR22_ACOC_114963.5	77
ENSG00000071462_WBSCR22_ACOC_114964.6	170
ENSG00000071462_WBSCR22_ACOC_114965.7	86
ENSG00000071462_WBSCR22_ACOC_114966.8	89
ENSG00000071462_WBSCR22_ACOC_114967.9	40
ENSG00000071462_WBSCR22_ACOC_114968.10	68
ENSG00000071537_SEL1L_ACOC_175389.1	244
ENSG00000071537_SEL1L_ACOC_175390.2	82
ENSG00000071537_SEL1L_ACOC_175391.3	1010
ENSG00000071537_SEL1L_ACOC_175392.4	135
ENSG00000071537_SEL1L_ACOC_175393.5	1122
ENSG00000071537_SEL1L_ACOC_175394.6	469
ENSG00000071537_SEL1L_ACOC_175395.7	176
ENSG00000071537_SEL1L_ACOC_175396.8	456
ENSG00000071537_SEL1L_ACOC_175397.9	1225
ENSG00000071537_SEL1L_ACOC_175398.10	418
ENSG00000071539_TRIP13_GEEX_175379.1	109
ENSG00000071539_TRIP13_GEEX_175380.2	143
ENSG00000071539_TRIP13_GEEX_175381.3	86
ENSG00000071539_TRIP13_GEEX_175382.4	359
ENSG00000071539_TRIP13_GEEX_175383.5	107
ENSG00000071539_TRIP13_GEEX_175384.6	406
ENSG00000071539_TRIP13_GEEX_175385.7	405
ENSG00000071539_TRIP13_GEEX_175386.8	918
ENSG00000071539_TRIP13_GEEX_175387.9	229
ENSG00000071539_TRIP13_GEEX_175388.10	318
ENSG00000071553_ATP6AP1_PROT_182762.1	378
ENSG00000071553_ATP6AP1_PROT_182763.2	1188
ENSG00000071553_ATP6AP1_PROT_182764.3	441
ENSG00000071553_ATP6AP1_PROT_182765.4	72
ENSG00000071553_ATP6AP1_PROT_182767.6	142
ENSG00000071553_ATP6AP1_PROT_182768.7	346
ENSG00000071553_ATP6AP1_PROT_182769.8	95
ENSG00000071553_ATP6AP1_PROT_182770.9	54
ENSG00000071553_ATP6AP1_PROT_182771.10	77
ENSG00000071564_TCF3_ACOC_82506.1	495
ENSG00000071564_TCF3_ACOC_82507.2	149
ENSG00000071564_TCF3_ACOC_82508.3	408
ENSG00000071564_TCF3_ACOC_82509.4	311
ENSG00000071564_TCF3_ACOC_82510.5	336
ENSG00000071564_TCF3_ACOC_82511.6	50
ENSG00000071564_TCF3_ACOC_82512.7	306
ENSG00000071564_TCF3_ACOC_82513.8	220
ENSG00000071564_TCF3_ACOC_82514.9	109
ENSG00000071564_TCF3_ACOC_82515.10	314
ENSG00000071575_TRIB2_DTKP_190140.1	329
ENSG00000071575_TRIB2_DTKP_190141.2	612
ENSG00000071575_TRIB2_DTKP_190142.3	1185
ENSG00000071575_TRIB2_DTKP_190143.4	578
ENSG00000071575_TRIB2_DTKP_190144.5	116
ENSG00000071575_TRIB2_DTKP_190145.6	541
ENSG00000071575_TRIB2_DTKP_190146.7	291
ENSG00000071575_TRIB2_DTKP_190147.8	74
ENSG00000071575_TRIB2_DTKP_190148.9	573
ENSG00000071575_TRIB2_DTKP_190149.10	489
ENSG00000071626_DAZAP1_TMMO_93974.1	646
ENSG00000071626_DAZAP1_TMMO_93975.2	2059
ENSG00000071626_DAZAP1_TMMO_93976.3	104
ENSG00000071626_DAZAP1_TMMO_93977.4	214
ENSG00000071626_DAZAP1_TMMO_93978.5	250
ENSG00000071626_DAZAP1_TMMO_93979.6	174
ENSG00000071626_DAZAP1_TMMO_93980.7	13
ENSG00000071626_DAZAP1_TMMO_93981.8	471
ENSG00000071626_DAZAP1_TMMO_93982.9	82
ENSG00000071626_DAZAP1_TMMO_93983.10	252
ENSG00000071655_MBD3_TMMO_202811.1	593
ENSG00000071655_MBD3_TMMO_202812.2	708
ENSG00000071655_MBD3_TMMO_202813.3	109
ENSG00000071655_MBD3_TMMO_202814.4	308
ENSG00000071655_MBD3_TMMO_202815.5	113
ENSG00000071655_MBD3_TMMO_202816.6	501
ENSG00000071655_MBD3_TMMO_202817.7	821
ENSG00000071655_MBD3_TMMO_202818.8	190
ENSG00000071655_MBD3_TMMO_202819.9	404
ENSG00000071655_MBD3_TMMO_202820.10	891
ENSG00000071677_PRLH_UNA2_4972.1	2534
ENSG00000071677_PRLH_UNA2_4973.2	951
ENSG00000071677_PRLH_UNA2_4974.3	1040
ENSG00000071677_PRLH_UNA2_4975.4	686
ENSG00000071677_PRLH_UNA2_4976.5	489
ENSG00000071677_PRLH_UNA2_4977.6	4
ENSG00000071677_PRLH_UNA2_4978.7	843
ENSG00000071677_PRLH_UNA2_4979.8	922
ENSG00000071677_PRLH_UNA2_4980.9	1136
ENSG00000071677_PRLH_UNA2_4981.10	686
ENSG00000071794_HLTF_PROT_39595.1	91
ENSG00000071794_HLTF_PROT_39596.2	206
ENSG00000071794_HLTF_PROT_39597.3	224
ENSG00000071794_HLTF_PROT_39598.4	25
ENSG00000071794_HLTF_PROT_39599.5	76
ENSG00000071794_HLTF_PROT_39600.6	93
ENSG00000071794_HLTF_PROT_39601.7	65
ENSG00000071794_HLTF_PROT_39602.8	312
ENSG00000071794_HLTF_PROT_39603.9	469
ENSG00000071794_HLTF_PROT_39604.10	354
ENSG00000071859_FAM50A_UNA1_118116.1	635
ENSG00000071859_FAM50A_UNA1_118117.2	99
ENSG00000071859_FAM50A_UNA1_118118.3	134
ENSG00000071859_FAM50A_UNA1_118119.4	980
ENSG00000071859_FAM50A_UNA1_118120.5	161
ENSG00000071859_FAM50A_UNA1_118121.6	494
ENSG00000071859_FAM50A_UNA1_118122.7	323
ENSG00000071859_FAM50A_UNA1_118123.8	600
ENSG00000071859_FAM50A_UNA1_118124.9	435
ENSG00000071859_FAM50A_UNA1_118125.10	536
ENSG00000071889_FAM3A_UNA2_141240.1	339
ENSG00000071889_FAM3A_UNA2_141241.2	177
ENSG00000071889_FAM3A_UNA2_141242.3	491
ENSG00000071889_FAM3A_UNA2_141243.4	1891
ENSG00000071889_FAM3A_UNA2_141244.5	550
ENSG00000071889_FAM3A_UNA2_141245.6	663
ENSG00000071889_FAM3A_UNA2_141246.7	362
ENSG00000071889_FAM3A_UNA2_141247.8	384
ENSG00000071889_FAM3A_UNA2_141248.9	172
ENSG00000071889_FAM3A_UNA2_141249.10	286
ENSG00000071894_CPSF1_TMMO_137666.1	177
ENSG00000071894_CPSF1_TMMO_137667.2	330
ENSG00000071894_CPSF1_TMMO_137668.3	22
ENSG00000071894_CPSF1_TMMO_137669.4	140
ENSG00000071894_CPSF1_TMMO_137670.5	11
ENSG00000071894_CPSF1_TMMO_137671.6	50
ENSG00000071894_CPSF1_TMMO_137672.7	93
ENSG00000071894_CPSF1_TMMO_137673.8	442
ENSG00000071894_CPSF1_TMMO_137674.9	128
ENSG00000071894_CPSF1_TMMO_137675.10	357
ENSG00000071909_MYO3B_DTKP_194422.2	459
ENSG00000071909_MYO3B_DTKP_194423.3	53
ENSG00000071909_MYO3B_DTKP_194424.4	24
ENSG00000071909_MYO3B_DTKP_194425.5	340
ENSG00000071909_MYO3B_DTKP_194426.6	381
ENSG00000071909_MYO3B_DTKP_194427.7	137
ENSG00000071909_MYO3B_DTKP_194428.8	1672
ENSG00000071909_MYO3B_DTKP_194429.9	2455
ENSG00000071909_MYO3B_DTKP_194430.10	1190
ENSG00000071967_CYBRD1_PROT_186217.1	524
ENSG00000071967_CYBRD1_PROT_186218.2	374
ENSG00000071967_CYBRD1_PROT_186219.3	259
ENSG00000071967_CYBRD1_PROT_186220.4	779
ENSG00000071967_CYBRD1_PROT_186221.5	1064
ENSG00000071967_CYBRD1_PROT_186222.6	80
ENSG00000071967_CYBRD1_PROT_186224.8	907
ENSG00000071967_CYBRD1_PROT_186225.9	186
ENSG00000071967_CYBRD1_PROT_186226.10	458
ENSG00000071991_CDH19_MEPR_64936.1	48
ENSG00000071991_CDH19_MEPR_64937.2	357
ENSG00000071991_CDH19_MEPR_64938.3	666
ENSG00000071991_CDH19_MEPR_64940.5	278
ENSG00000071991_CDH19_MEPR_64941.6	659
ENSG00000071991_CDH19_MEPR_64942.7	209
ENSG00000071991_CDH19_MEPR_64943.8	43
ENSG00000071991_CDH19_MEPR_64944.9	559
ENSG00000071991_CDH19_MEPR_64945.10	125
ENSG00000071994_PDCD2_GEEX_64946.1	187
ENSG00000071994_PDCD2_GEEX_64948.3	67
ENSG00000071994_PDCD2_GEEX_64949.4	75
ENSG00000071994_PDCD2_GEEX_64950.5	40
ENSG00000071994_PDCD2_GEEX_64951.6	413
ENSG00000071994_PDCD2_GEEX_64952.7	195
ENSG00000071994_PDCD2_GEEX_64953.8	416
ENSG00000071994_PDCD2_GEEX_64954.9	228
ENSG00000071994_PDCD2_GEEX_64955.10	127
ENSG00000072041_SLC6A15_UNA2_131392.1	521
ENSG00000072041_SLC6A15_UNA2_131393.2	613
ENSG00000072041_SLC6A15_UNA2_131394.3	996
ENSG00000072041_SLC6A15_UNA2_131395.4	535
ENSG00000072041_SLC6A15_UNA2_131396.5	673
ENSG00000072041_SLC6A15_UNA2_131397.6	147
ENSG00000072041_SLC6A15_UNA2_131398.7	136
ENSG00000072041_SLC6A15_UNA2_131399.8	243
ENSG00000072041_SLC6A15_UNA2_131400.9	81
ENSG00000072041_SLC6A15_UNA2_131401.10	218
ENSG00000072042_RDH11_ACOC_131382.1	88
ENSG00000072042_RDH11_ACOC_131383.2	333
ENSG00000072042_RDH11_ACOC_131384.3	650
ENSG00000072042_RDH11_ACOC_131385.4	269
ENSG00000072042_RDH11_ACOC_131386.5	138
ENSG00000072042_RDH11_ACOC_131387.6	222
ENSG00000072042_RDH11_ACOC_131388.7	168
ENSG00000072042_RDH11_ACOC_131389.8	659
ENSG00000072042_RDH11_ACOC_131390.9	177
ENSG00000072042_RDH11_ACOC_131391.10	199
ENSG00000072062_PRKACA_DTKP_29183.1	909
ENSG00000072062_PRKACA_DTKP_29184.2	550
ENSG00000072062_PRKACA_DTKP_29185.3	12
ENSG00000072062_PRKACA_DTKP_29186.4	1510
ENSG00000072062_PRKACA_DTKP_29187.5	707
ENSG00000072062_PRKACA_DTKP_29188.6	1745
ENSG00000072062_PRKACA_DTKP_29189.7	284
ENSG00000072062_PRKACA_DTKP_29190.8	173
ENSG00000072062_PRKACA_DTKP_29191.9	336
ENSG00000072062_PRKACA_DTKP_29192.10	515
ENSG00000072071_LPHN1_PROT_41821.1	752
ENSG00000072071_LPHN1_PROT_41822.2	365
ENSG00000072071_LPHN1_PROT_41823.3	111
ENSG00000072071_LPHN1_PROT_41824.4	618
ENSG00000072071_LPHN1_PROT_41825.5	287
ENSG00000072071_LPHN1_PROT_41826.6	216
ENSG00000072071_LPHN1_PROT_41827.7	979
ENSG00000072071_LPHN1_PROT_41828.8	372
ENSG00000072071_LPHN1_PROT_41829.9	312
ENSG00000072071_LPHN1_PROT_41830.10	1053
ENSG00000072080_SPP2_TMMO_116723.1	21
ENSG00000072080_SPP2_TMMO_116724.2	759
ENSG00000072080_SPP2_TMMO_116725.3	1455
ENSG00000072080_SPP2_TMMO_116726.4	219
ENSG00000072080_SPP2_TMMO_116727.5	649
ENSG00000072080_SPP2_TMMO_116728.6	259
ENSG00000072080_SPP2_TMMO_116729.7	160
ENSG00000072080_SPP2_TMMO_116730.8	309
ENSG00000072080_SPP2_TMMO_116731.9	367
ENSG00000072080_SPP2_TMMO_116732.10	241
ENSG00000072110_ACTN1_TMMO_131739.1	22
ENSG00000072110_ACTN1_TMMO_131740.2	186
ENSG00000072110_ACTN1_TMMO_131741.3	204
ENSG00000072110_ACTN1_TMMO_131742.4	59
ENSG00000072110_ACTN1_TMMO_131743.5	500
ENSG00000072110_ACTN1_TMMO_131744.6	374
ENSG00000072110_ACTN1_TMMO_131745.7	673
ENSG00000072110_ACTN1_TMMO_131746.8	228
ENSG00000072110_ACTN1_TMMO_131747.9	302
ENSG00000072110_ACTN1_TMMO_131748.10	169
ENSG00000072121_ZFYVE26_ACOC_188145.1	187
ENSG00000072121_ZFYVE26_ACOC_188146.2	608
ENSG00000072121_ZFYVE26_ACOC_188147.3	879
ENSG00000072121_ZFYVE26_ACOC_188148.4	176
ENSG00000072121_ZFYVE26_ACOC_188149.5	190
ENSG00000072121_ZFYVE26_ACOC_188150.6	335
ENSG00000072121_ZFYVE26_ACOC_188151.7	246
ENSG00000072121_ZFYVE26_ACOC_188152.8	288
ENSG00000072121_ZFYVE26_ACOC_188153.9	11
ENSG00000072121_ZFYVE26_ACOC_188154.10	88
ENSG00000072133_RPS6KA6_DTKP_80770.1	109
ENSG00000072133_RPS6KA6_DTKP_80771.2	194
ENSG00000072133_RPS6KA6_DTKP_80772.3	148
ENSG00000072133_RPS6KA6_DTKP_80773.4	321
ENSG00000072133_RPS6KA6_DTKP_80774.5	806
ENSG00000072133_RPS6KA6_DTKP_80775.6	1127
ENSG00000072133_RPS6KA6_DTKP_80776.7	264
ENSG00000072133_RPS6KA6_DTKP_80777.8	1229
ENSG00000072133_RPS6KA6_DTKP_80778.9	273
ENSG00000072133_RPS6KA6_DTKP_80779.10	607
ENSG00000072134_EPN2_ACOC_56846.1	249
ENSG00000072134_EPN2_ACOC_56847.2	128
ENSG00000072134_EPN2_ACOC_56848.3	598
ENSG00000072134_EPN2_ACOC_56849.4	475
ENSG00000072134_EPN2_ACOC_56850.5	357
ENSG00000072134_EPN2_ACOC_56851.6	415
ENSG00000072134_EPN2_ACOC_56852.7	344
ENSG00000072134_EPN2_ACOC_56853.8	753
ENSG00000072134_EPN2_ACOC_56854.9	585
ENSG00000072134_EPN2_ACOC_56855.10	202
ENSG00000072135_PTPN18_DTKP_80825.1	302
ENSG00000072135_PTPN18_DTKP_80826.2	119
ENSG00000072135_PTPN18_DTKP_80827.3	426
ENSG00000072135_PTPN18_DTKP_80828.4	649
ENSG00000072135_PTPN18_DTKP_80829.5	856
ENSG00000072135_PTPN18_DTKP_80830.6	1409
ENSG00000072135_PTPN18_DTKP_80831.7	1083
ENSG00000072135_PTPN18_DTKP_80832.8	2478
ENSG00000072135_PTPN18_DTKP_80833.9	212
ENSG00000072135_PTPN18_DTKP_80834.10	111
ENSG00000072163_LIMS2_UNA1_172507.1	487
ENSG00000072163_LIMS2_UNA1_172508.2	256
ENSG00000072163_LIMS2_UNA1_172509.3	790
ENSG00000072163_LIMS2_UNA1_172510.4	949
ENSG00000072163_LIMS2_UNA1_172511.5	747
ENSG00000072163_LIMS2_UNA1_172512.6	201
ENSG00000072163_LIMS2_UNA1_172513.7	1034
ENSG00000072163_LIMS2_UNA1_172514.8	110
ENSG00000072163_LIMS2_UNA1_172515.9	473
ENSG00000072163_LIMS2_UNA1_172516.10	126
ENSG00000072182_ASIC4_UNA2_164801.1	60
ENSG00000072182_ASIC4_UNA2_164802.2	663
ENSG00000072182_ASIC4_UNA2_164803.3	578
ENSG00000072182_ASIC4_UNA2_164804.4	277
ENSG00000072182_ASIC4_UNA2_164805.5	872
ENSG00000072182_ASIC4_UNA2_164806.6	752
ENSG00000072182_ASIC4_UNA2_164807.7	901
ENSG00000072182_ASIC4_UNA2_164808.8	1049
ENSG00000072182_ASIC4_UNA2_164809.9	643
ENSG00000072182_ASIC4_UNA2_164810.10	212
ENSG00000072195_SPEG_DTKP_57926.1	260
ENSG00000072195_SPEG_DTKP_57927.2	1581
ENSG00000072195_SPEG_DTKP_57928.3	375
ENSG00000072195_SPEG_DTKP_57929.4	1194
ENSG00000072195_SPEG_DTKP_57930.5	119
ENSG00000072195_SPEG_DTKP_57931.6	339
ENSG00000072195_SPEG_DTKP_57932.7	1088
ENSG00000072195_SPEG_DTKP_57933.8	645
ENSG00000072195_SPEG_DTKP_57934.9	179
ENSG00000072195_SPEG_DTKP_57935.10	149
ENSG00000072201_LNX1_PROT_124184.1	1732
ENSG00000072201_LNX1_PROT_124185.2	1930
ENSG00000072201_LNX1_PROT_124186.3	2327
ENSG00000072201_LNX1_PROT_124187.4	94
ENSG00000072201_LNX1_PROT_124188.5	113
ENSG00000072201_LNX1_PROT_124190.7	282
ENSG00000072201_LNX1_PROT_124191.8	124
ENSG00000072201_LNX1_PROT_124192.9	623
ENSG00000072201_LNX1_PROT_124193.10	244
ENSG00000072210_ALDH3A2_DTKP_27565.1	329
ENSG00000072210_ALDH3A2_DTKP_27566.2	1213
ENSG00000072210_ALDH3A2_DTKP_27567.3	857
ENSG00000072210_ALDH3A2_DTKP_27568.4	402
ENSG00000072210_ALDH3A2_DTKP_27569.5	704
ENSG00000072210_ALDH3A2_DTKP_27570.6	742
ENSG00000072210_ALDH3A2_DTKP_27571.7	296
ENSG00000072210_ALDH3A2_DTKP_27572.8	557
ENSG00000072210_ALDH3A2_DTKP_27573.9	439
ENSG00000072210_ALDH3A2_DTKP_27574.10	240
ENSG00000072274_TFRC_ACOC_10603.1	1176
ENSG00000072274_TFRC_ACOC_10604.2	1227
ENSG00000072274_TFRC_ACOC_10605.3	370
ENSG00000072274_TFRC_ACOC_10606.4	708
ENSG00000072274_TFRC_ACOC_10607.5	890
ENSG00000072274_TFRC_ACOC_10608.6	685
ENSG00000072274_TFRC_ACOC_10609.7	271
ENSG00000072274_TFRC_ACOC_10610.8	1150
ENSG00000072274_TFRC_ACOC_10612.10.V	1176
ENSG00000072310_SREBF1_ACOC_66435.1	226
ENSG00000072310_SREBF1_ACOC_66436.2	2056
ENSG00000072310_SREBF1_ACOC_66437.3	74
ENSG00000072310_SREBF1_ACOC_66438.4	303
ENSG00000072310_SREBF1_ACOC_66439.5	257
ENSG00000072310_SREBF1_ACOC_66440.6	301
ENSG00000072310_SREBF1_ACOC_66441.7	144
ENSG00000072310_SREBF1_ACOC_66442.8	472
ENSG00000072310_SREBF1_ACOC_66443.9	247
ENSG00000072310_SREBF1_ACOC_66444.10	265
ENSG00000072315_TRPC5_GEEX_66465.1	678
ENSG00000072315_TRPC5_GEEX_66466.2	314
ENSG00000072315_TRPC5_GEEX_66467.3	804
ENSG00000072315_TRPC5_GEEX_66468.4	255
ENSG00000072315_TRPC5_GEEX_66469.5	33
ENSG00000072315_TRPC5_GEEX_66470.6	524
ENSG00000072315_TRPC5_GEEX_66471.7	689
ENSG00000072315_TRPC5_GEEX_66472.8	438
ENSG00000072315_TRPC5_GEEX_66473.9	251
ENSG00000072315_TRPC5_GEEX_66474.10	1102
ENSG00000072364_AFF4_ACOC_165171.1	147
ENSG00000072364_AFF4_ACOC_165172.2	80
ENSG00000072364_AFF4_ACOC_165173.3	303
ENSG00000072364_AFF4_ACOC_165174.4	55
ENSG00000072364_AFF4_ACOC_165175.5	289
ENSG00000072364_AFF4_ACOC_165176.6	278
ENSG00000072364_AFF4_ACOC_165177.7	177
ENSG00000072364_AFF4_ACOC_165178.8	1072
ENSG00000072364_AFF4_ACOC_165179.9	448
ENSG00000072364_AFF4_ACOC_165180.10	10
ENSG00000072401_UBE2D1_PROT_162460.1	181
ENSG00000072401_UBE2D1_PROT_162461.2	200
ENSG00000072401_UBE2D1_PROT_162462.3	610
ENSG00000072401_UBE2D1_PROT_162463.4	517
ENSG00000072401_UBE2D1_PROT_162464.5	481
ENSG00000072401_UBE2D1_PROT_162465.6	119
ENSG00000072401_UBE2D1_PROT_162466.7	1442
ENSG00000072401_UBE2D1_PROT_162467.8	808
ENSG00000072401_UBE2D1_PROT_162468.9	893
ENSG00000072401_UBE2D1_PROT_162469.10	639
ENSG00000072415_MPP5_ACOC_63828.1	360
ENSG00000072415_MPP5_ACOC_63829.2	462
ENSG00000072415_MPP5_ACOC_63830.3	1026
ENSG00000072415_MPP5_ACOC_63831.4	405
ENSG00000072415_MPP5_ACOC_63832.5	403
ENSG00000072415_MPP5_ACOC_63833.6	317
ENSG00000072415_MPP5_ACOC_63834.7	1492
ENSG00000072415_MPP5_ACOC_63835.8	469
ENSG00000072415_MPP5_ACOC_63836.9	227
ENSG00000072415_MPP5_ACOC_63837.10	471
ENSG00000072422_RHOBTB1_PROT_169921.1	677
ENSG00000072422_RHOBTB1_PROT_169922.2	549
ENSG00000072422_RHOBTB1_PROT_169923.3	966
ENSG00000072422_RHOBTB1_PROT_169924.4	679
ENSG00000072422_RHOBTB1_PROT_169925.5	907
ENSG00000072422_RHOBTB1_PROT_169926.6	18
ENSG00000072422_RHOBTB1_PROT_169927.7	44
ENSG00000072422_RHOBTB1_PROT_169928.8	69
ENSG00000072422_RHOBTB1_PROT_169929.9	48
ENSG00000072422_RHOBTB1_PROT_169930.10	205
ENSG00000072444_ASAH2C_UNA2_177794.1	1778
ENSG00000072444_ASAH2C_UNA2_177795.2	155
ENSG00000072444_ASAH2C_UNA2_177796.3	362
ENSG00000072444_ASAH2C_UNA2_177797.4	260
ENSG00000072444_ASAH2C_UNA2_177798.5	684
ENSG00000072444_ASAH2C_UNA2_177799.6	27
ENSG00000072444_ASAH2C_UNA2_177800.7	1893
ENSG00000072444_ASAH2C_UNA2_177801.8	413
ENSG00000072444_ASAH2C_UNA2_177802.9	149
ENSG00000072444_ASAH2C_UNA2_177803.10	491
ENSG00000072501_SMC1A_ACOC_166991.1	104
ENSG00000072501_SMC1A_ACOC_166992.2	223
ENSG00000072501_SMC1A_ACOC_166993.3	139
ENSG00000072501_SMC1A_ACOC_166994.4	104
ENSG00000072501_SMC1A_ACOC_166995.5	5
ENSG00000072501_SMC1A_ACOC_166996.6	632
ENSG00000072501_SMC1A_ACOC_166997.7	5
ENSG00000072501_SMC1A_ACOC_166998.8	211
ENSG00000072501_SMC1A_ACOC_166999.9	334
ENSG00000072501_SMC1A_ACOC_167000.10	455
ENSG00000072506_HSD17B10_DTKP_165551.1	309
ENSG00000072506_HSD17B10_DTKP_165552.2	593
ENSG00000072506_HSD17B10_DTKP_165553.3	539
ENSG00000072506_HSD17B10_DTKP_165554.4	367
ENSG00000072506_HSD17B10_DTKP_165555.5	15
ENSG00000072506_HSD17B10_DTKP_165556.6	289
ENSG00000072506_HSD17B10_DTKP_165557.7	44
ENSG00000072506_HSD17B10_DTKP_165558.8	651
ENSG00000072506_HSD17B10_DTKP_165559.9	360
ENSG00000072506_HSD17B10_DTKP_165560.10	393
ENSG00000072518_MARK2_DTKP_103193.1	320
ENSG00000072518_MARK2_DTKP_103194.2	279
ENSG00000072518_MARK2_DTKP_103195.3	84
ENSG00000072518_MARK2_DTKP_103196.4	153
ENSG00000072518_MARK2_DTKP_103197.5	86
ENSG00000072518_MARK2_DTKP_103198.6	326
ENSG00000072518_MARK2_DTKP_103199.7	178
ENSG00000072518_MARK2_DTKP_103200.8	563
ENSG00000072518_MARK2_DTKP_103201.9	353
ENSG00000072518_MARK2_DTKP_103202.10	198
ENSG00000072571_HMMR_TMMO_133034.1	388
ENSG00000072571_HMMR_TMMO_133036.3	403
ENSG00000072571_HMMR_TMMO_133037.4	167
ENSG00000072571_HMMR_TMMO_133038.5	145
ENSG00000072571_HMMR_TMMO_133039.6	329
ENSG00000072571_HMMR_TMMO_133040.7	307
ENSG00000072571_HMMR_TMMO_133041.8	82
ENSG00000072571_HMMR_TMMO_133042.9	673
ENSG00000072571_HMMR_TMMO_133043.10	226
ENSG00000072609_CHFR_ACOC_52209.1	131
ENSG00000072609_CHFR_ACOC_52210.2	78
ENSG00000072609_CHFR_ACOC_52211.3	392
ENSG00000072609_CHFR_ACOC_52212.4	773
ENSG00000072609_CHFR_ACOC_52213.5	1059
ENSG00000072609_CHFR_ACOC_52214.6	813
ENSG00000072609_CHFR_ACOC_52215.7	268
ENSG00000072609_CHFR_ACOC_52216.8	142
ENSG00000072609_CHFR_ACOC_52217.9	316
ENSG00000072609_CHFR_ACOC_52218.10	82
ENSG00000072657_TRHDE_PROT_143233.1	113
ENSG00000072657_TRHDE_PROT_143234.2	516
ENSG00000072657_TRHDE_PROT_143235.3	128
ENSG00000072657_TRHDE_PROT_143236.4	55
ENSG00000072657_TRHDE_PROT_143237.5	208
ENSG00000072657_TRHDE_PROT_143238.6	118
ENSG00000072657_TRHDE_PROT_143239.7	308
ENSG00000072657_TRHDE_PROT_143240.8	166
ENSG00000072657_TRHDE_PROT_143241.9	230
ENSG00000072657_TRHDE_PROT_143242.10	292
ENSG00000072682_P4HA2_DTKP_81105.1	1078
ENSG00000072682_P4HA2_DTKP_81106.2	30
ENSG00000072682_P4HA2_DTKP_81107.3	685
ENSG00000072682_P4HA2_DTKP_81108.4	238
ENSG00000072682_P4HA2_DTKP_81109.5	1533
ENSG00000072682_P4HA2_DTKP_81110.6	1692
ENSG00000072682_P4HA2_DTKP_81111.7	71
ENSG00000072682_P4HA2_DTKP_81112.8	157
ENSG00000072682_P4HA2_DTKP_81113.9	339
ENSG00000072682_P4HA2_DTKP_81114.10	266
ENSG00000072694_FCGR2B_ACOC_188495.1	362
ENSG00000072694_FCGR2B_ACOC_188496.2	496
ENSG00000072694_FCGR2B_ACOC_188497.3	477
ENSG00000072694_FCGR2B_ACOC_188498.4	1515
ENSG00000072694_FCGR2B_ACOC_188499.5	987
ENSG00000072694_FCGR2B_ACOC_188500.6	585
ENSG00000072694_FCGR2B_ACOC_188501.7	438
ENSG00000072694_FCGR2B_ACOC_188502.8	326
ENSG00000072694_FCGR2B_ACOC_188503.9	153
ENSG00000072694_FCGR2B_ACOC_188504.10	724
ENSG00000072736_NFATC3_PROT_2356.1	67
ENSG00000072736_NFATC3_PROT_2357.2	353
ENSG00000072736_NFATC3_PROT_2358.3	108
ENSG00000072736_NFATC3_PROT_2359.4	164
ENSG00000072736_NFATC3_PROT_2360.5	386
ENSG00000072736_NFATC3_PROT_2361.6	285
ENSG00000072736_NFATC3_PROT_2362.7	367
ENSG00000072736_NFATC3_PROT_2363.8	336
ENSG00000072736_NFATC3_PROT_2364.9	151
ENSG00000072736_NFATC3_PROT_2365.10	212
ENSG00000072756_TRNT1_TMMO_10059.1	238
ENSG00000072756_TRNT1_TMMO_10060.2	513
ENSG00000072756_TRNT1_TMMO_10061.3	344
ENSG00000072756_TRNT1_TMMO_10062.4	86
ENSG00000072756_TRNT1_TMMO_10063.5	298
ENSG00000072756_TRNT1_TMMO_10064.6	197
ENSG00000072756_TRNT1_TMMO_10065.7	66
ENSG00000072756_TRNT1_TMMO_10066.8	335
ENSG00000072756_TRNT1_TMMO_10067.9	170
ENSG00000072756_TRNT1_TMMO_10068.10	2535
ENSG00000072778_ACADVL_PROT_16860.1	158
ENSG00000072778_ACADVL_PROT_16861.2	316
ENSG00000072778_ACADVL_PROT_16862.3	198
ENSG00000072778_ACADVL_PROT_16863.4	25
ENSG00000072778_ACADVL_PROT_16864.5	51
ENSG00000072778_ACADVL_PROT_16865.6	960
ENSG00000072778_ACADVL_PROT_16866.7	292
ENSG00000072778_ACADVL_PROT_16867.8	148
ENSG00000072778_ACADVL_PROT_16868.9	547
ENSG00000072778_ACADVL_PROT_16869.10	143
ENSG00000072786_STK10_DTKP_70503.1	94
ENSG00000072786_STK10_DTKP_70504.2	429
ENSG00000072786_STK10_DTKP_70505.3	952
ENSG00000072786_STK10_DTKP_70506.4	640
ENSG00000072786_STK10_DTKP_70507.5	27
ENSG00000072786_STK10_DTKP_70508.6	1152
ENSG00000072786_STK10_DTKP_70509.7	86
ENSG00000072786_STK10_DTKP_70510.8	1207
ENSG00000072786_STK10_DTKP_70511.9	69
ENSG00000072786_STK10_DTKP_70512.10	844
ENSG00000072803_FBXW11_ACOC_88270.1	527
ENSG00000072803_FBXW11_ACOC_88271.2	559
ENSG00000072803_FBXW11_ACOC_88272.3	310
ENSG00000072803_FBXW11_ACOC_88273.4	738
ENSG00000072803_FBXW11_ACOC_88274.5	131
ENSG00000072803_FBXW11_ACOC_88275.6	299
ENSG00000072803_FBXW11_ACOC_88276.7	65
ENSG00000072803_FBXW11_ACOC_88277.8	221
ENSG00000072803_FBXW11_ACOC_88278.9	412
ENSG00000072803_FBXW11_ACOC_88279.10	94
ENSG00000072818_ACAP1_TMMO_196330.1	115
ENSG00000072818_ACAP1_TMMO_196331.2	215
ENSG00000072818_ACAP1_TMMO_196332.3	1718
ENSG00000072818_ACAP1_TMMO_196333.4	169
ENSG00000072818_ACAP1_TMMO_196334.5	607
ENSG00000072818_ACAP1_TMMO_196335.6	636
ENSG00000072818_ACAP1_TMMO_196336.7	337
ENSG00000072818_ACAP1_TMMO_196337.8	69
ENSG00000072818_ACAP1_TMMO_196338.9	626
ENSG00000072818_ACAP1_TMMO_196339.10	106
ENSG00000072832_CRMP1_UNA2_173799.1	246
ENSG00000072832_CRMP1_UNA2_173800.2	347
ENSG00000072832_CRMP1_UNA2_173801.3	544
ENSG00000072832_CRMP1_UNA2_173802.4	407
ENSG00000072832_CRMP1_UNA2_173803.5	384
ENSG00000072832_CRMP1_UNA2_173804.6	198
ENSG00000072832_CRMP1_UNA2_173805.7	268
ENSG00000072832_CRMP1_UNA2_173806.8	499
ENSG00000072832_CRMP1_UNA2_173807.9	284
ENSG00000072832_CRMP1_UNA2_173808.10	287
ENSG00000072840_EVC_UNA2_74121.1	238
ENSG00000072840_EVC_UNA2_74122.2	223
ENSG00000072840_EVC_UNA2_74123.3	750
ENSG00000072840_EVC_UNA2_74124.4	434
ENSG00000072840_EVC_UNA2_74125.5	744
ENSG00000072840_EVC_UNA2_74126.6	181
ENSG00000072840_EVC_UNA2_74127.7	329
ENSG00000072840_EVC_UNA2_74128.8	306
ENSG00000072840_EVC_UNA2_74129.9	125
ENSG00000072840_EVC_UNA2_74130.10	302
ENSG00000072849_DERL2_TMMO_74051.1	307
ENSG00000072849_DERL2_TMMO_74052.2	277
ENSG00000072849_DERL2_TMMO_74053.3	1215
ENSG00000072849_DERL2_TMMO_74054.4	267
ENSG00000072849_DERL2_TMMO_74055.5	214
ENSG00000072849_DERL2_TMMO_74056.6	128
ENSG00000072849_DERL2_TMMO_74057.7	495
ENSG00000072849_DERL2_TMMO_74058.8	1251
ENSG00000072849_DERL2_TMMO_74059.9	159
ENSG00000072849_DERL2_TMMO_74060.10	62
ENSG00000072858_SIDT1_UNA2_181194.1	60
ENSG00000072858_SIDT1_UNA2_181195.2	158
ENSG00000072858_SIDT1_UNA2_181196.3	121
ENSG00000072858_SIDT1_UNA2_181197.4	996
ENSG00000072858_SIDT1_UNA2_181198.5	103
ENSG00000072858_SIDT1_UNA2_181199.6	1029
ENSG00000072858_SIDT1_UNA2_181200.7	1026
ENSG00000072858_SIDT1_UNA2_181201.8	2278
ENSG00000072858_SIDT1_UNA2_181202.9	288
ENSG00000072858_SIDT1_UNA2_181203.10	270
ENSG00000072864_NDE1_ACOC_81135.1	305
ENSG00000072864_NDE1_ACOC_81136.2	162
ENSG00000072864_NDE1_ACOC_81137.3	489
ENSG00000072864_NDE1_ACOC_81138.4	864
ENSG00000072864_NDE1_ACOC_81139.5	128
ENSG00000072864_NDE1_ACOC_81140.6	371
ENSG00000072864_NDE1_ACOC_81141.7	546
ENSG00000072864_NDE1_ACOC_81142.8	263
ENSG00000072864_NDE1_ACOC_81143.9	251
ENSG00000072864_NDE1_ACOC_81144.10	192
ENSG00000072952_MRVI1_PROT_16840.1	107
ENSG00000072952_MRVI1_PROT_16841.2	255
ENSG00000072952_MRVI1_PROT_16842.3	366
ENSG00000072952_MRVI1_PROT_16843.4	322
ENSG00000072952_MRVI1_PROT_16844.5	78
ENSG00000072952_MRVI1_PROT_16845.6	379
ENSG00000072952_MRVI1_PROT_16846.7	159
ENSG00000072952_MRVI1_PROT_16847.8	111
ENSG00000072952_MRVI1_PROT_16848.9	328
ENSG00000072952_MRVI1_PROT_16849.10	210
ENSG00000072954_TMEM38A_MEPR_104867.1	284
ENSG00000072954_TMEM38A_MEPR_104868.2	491
ENSG00000072954_TMEM38A_MEPR_104869.3	188
ENSG00000072954_TMEM38A_MEPR_104870.4	285
ENSG00000072954_TMEM38A_MEPR_104871.5	132
ENSG00000072954_TMEM38A_MEPR_104872.6	244
ENSG00000072954_TMEM38A_MEPR_104873.7	642
ENSG00000072954_TMEM38A_MEPR_104874.8	343
ENSG00000072954_TMEM38A_MEPR_104875.9	735
ENSG00000072954_TMEM38A_MEPR_104876.10	505
ENSG00000072958_AP1M1_PROT_16770.1	259
ENSG00000072958_AP1M1_PROT_16771.2	78
ENSG00000072958_AP1M1_PROT_16772.3	207
ENSG00000072958_AP1M1_PROT_16773.4	236
ENSG00000072958_AP1M1_PROT_16774.5	228
ENSG00000072958_AP1M1_PROT_16775.6	149
ENSG00000072958_AP1M1_PROT_16776.7	313
ENSG00000072958_AP1M1_PROT_16777.8	209
ENSG00000072958_AP1M1_PROT_16778.9	101
ENSG00000072958_AP1M1_PROT_16779.10	495
ENSG00000073008_PVR_DTKP_51375.1	201
ENSG00000073008_PVR_DTKP_51376.2	628
ENSG00000073008_PVR_DTKP_51377.3	591
ENSG00000073008_PVR_DTKP_51378.4	284
ENSG00000073008_PVR_DTKP_51379.5	379
ENSG00000073008_PVR_DTKP_51380.6	213
ENSG00000073008_PVR_DTKP_51381.7	708
ENSG00000073008_PVR_DTKP_51382.8	355
ENSG00000073008_PVR_DTKP_51383.9	209
ENSG00000073008_PVR_DTKP_51384.10	287
ENSG00000073009_IKBKG_DTKP_51385.1	891
ENSG00000073009_IKBKG_DTKP_51386.2	303
ENSG00000073009_IKBKG_DTKP_51387.3	125
ENSG00000073009_IKBKG_DTKP_51388.4	99
ENSG00000073009_IKBKG_DTKP_51389.5	488
ENSG00000073009_IKBKG_DTKP_51390.6	1077
ENSG00000073009_IKBKG_DTKP_51391.7	152
ENSG00000073009_IKBKG_DTKP_51392.8	172
ENSG00000073009_IKBKG_DTKP_51393.9	533
ENSG00000073009_IKBKG_DTKP_51394.10	1109
ENSG00000073050_XRCC1_ACOC_135099.3	79
ENSG00000073050_XRCC1_ACOC_135100.4	347
ENSG00000073050_XRCC1_ACOC_135102.6	452
ENSG00000073050_XRCC1_ACOC_135103.7	613
ENSG00000073050_XRCC1_ACOC_135104.8	568
ENSG00000073050_XRCC1_ACOC_135105.9	238
ENSG00000073050_XRCC1_ACOC_135106.10	281
ENSG00000073060_SCARB1_DTKP_44623.1	75
ENSG00000073060_SCARB1_DTKP_44624.2	2904
ENSG00000073060_SCARB1_DTKP_44625.3	762
ENSG00000073060_SCARB1_DTKP_44626.4	15
ENSG00000073060_SCARB1_DTKP_44627.5	128
ENSG00000073060_SCARB1_DTKP_44628.6	214
ENSG00000073060_SCARB1_DTKP_44629.7	36
ENSG00000073060_SCARB1_DTKP_44630.8	496
ENSG00000073060_SCARB1_DTKP_44631.9	740
ENSG00000073060_SCARB1_DTKP_44632.10	239
ENSG00000073067_CYP2W1_TMMO_44603.1	3
ENSG00000073067_CYP2W1_TMMO_44604.2	330
ENSG00000073067_CYP2W1_TMMO_44605.3	1578
ENSG00000073067_CYP2W1_TMMO_44606.4	1396
ENSG00000073067_CYP2W1_TMMO_44607.5	942
ENSG00000073067_CYP2W1_TMMO_44608.6	276
ENSG00000073067_CYP2W1_TMMO_44609.7	7
ENSG00000073067_CYP2W1_TMMO_44610.8	365
ENSG00000073067_CYP2W1_TMMO_44611.9	799
ENSG00000073067_CYP2W1_TMMO_44612.10	307
ENSG00000073111_MCM2_ACOC_109271.1	381
ENSG00000073111_MCM2_ACOC_109272.2	790
ENSG00000073111_MCM2_ACOC_109273.3	454
ENSG00000073111_MCM2_ACOC_109274.4	206
ENSG00000073111_MCM2_ACOC_109275.5	84
ENSG00000073111_MCM2_ACOC_109276.6	346
ENSG00000073111_MCM2_ACOC_109277.7	355
ENSG00000073111_MCM2_ACOC_109278.8	266
ENSG00000073111_MCM2_ACOC_109279.9	885
ENSG00000073111_MCM2_ACOC_109280.10	222
ENSG00000073146_MOV10L1_ACOC_20487.1	200
ENSG00000073146_MOV10L1_ACOC_20488.2	199
ENSG00000073146_MOV10L1_ACOC_20489.3	403
ENSG00000073146_MOV10L1_ACOC_20490.4	420
ENSG00000073146_MOV10L1_ACOC_20491.5	292
ENSG00000073146_MOV10L1_ACOC_20492.6	315
ENSG00000073146_MOV10L1_ACOC_20493.7	1176
ENSG00000073146_MOV10L1_ACOC_20494.8	248
ENSG00000073146_MOV10L1_ACOC_20495.9	234
ENSG00000073146_MOV10L1_ACOC_20496.10	523
ENSG00000073150_PANX2_MEPR_121789.1	491
ENSG00000073150_PANX2_MEPR_121790.2	562
ENSG00000073150_PANX2_MEPR_121791.3	30
ENSG00000073150_PANX2_MEPR_121792.4	89
ENSG00000073150_PANX2_MEPR_121793.5	80
ENSG00000073150_PANX2_MEPR_121794.6	128
ENSG00000073150_PANX2_MEPR_121795.7	911
ENSG00000073150_PANX2_MEPR_121796.8	774
ENSG00000073150_PANX2_MEPR_121797.9	570
ENSG00000073150_PANX2_MEPR_121798.10	125
ENSG00000073169_SELO_ACOC_12635.1	297
ENSG00000073169_SELO_ACOC_12636.2	761
ENSG00000073169_SELO_ACOC_12637.3	380
ENSG00000073169_SELO_ACOC_12638.4	744
ENSG00000073169_SELO_ACOC_12639.5	658
ENSG00000073169_SELO_ACOC_12640.6	371
ENSG00000073169_SELO_ACOC_12641.7	400
ENSG00000073169_SELO_ACOC_12642.8	349
ENSG00000073169_SELO_ACOC_12643.9	340
ENSG00000073169_SELO_ACOC_12644.10	379
ENSG00000073282_TP63_ACOC_44268.1	672
ENSG00000073282_TP63_ACOC_44269.2	214
ENSG00000073282_TP63_ACOC_44270.3	91
ENSG00000073282_TP63_ACOC_44271.4	438
ENSG00000073282_TP63_ACOC_44272.5	1161
ENSG00000073282_TP63_ACOC_44273.6	993
ENSG00000073282_TP63_ACOC_44274.7	171
ENSG00000073282_TP63_ACOC_44275.8	718
ENSG00000073282_TP63_ACOC_44276.9	904
ENSG00000073282_TP63_ACOC_44277.10	350
ENSG00000073331_ALPK1_DTKP_138655.1	1357
ENSG00000073331_ALPK1_DTKP_138656.2	134
ENSG00000073331_ALPK1_DTKP_138657.3	16
ENSG00000073331_ALPK1_DTKP_138658.4	133
ENSG00000073331_ALPK1_DTKP_138659.5	819
ENSG00000073331_ALPK1_DTKP_138660.6	470
ENSG00000073331_ALPK1_DTKP_138661.7	18
ENSG00000073331_ALPK1_DTKP_138662.8	399
ENSG00000073331_ALPK1_DTKP_138663.9	65
ENSG00000073331_ALPK1_DTKP_138664.10	36
ENSG00000073350_LLGL2_ACOC_86721.1	1156
ENSG00000073350_LLGL2_ACOC_86722.2	268
ENSG00000073350_LLGL2_ACOC_86723.3	179
ENSG00000073350_LLGL2_ACOC_86724.4	157
ENSG00000073350_LLGL2_ACOC_86725.5	155
ENSG00000073350_LLGL2_ACOC_86726.6	416
ENSG00000073350_LLGL2_ACOC_86727.7	789
ENSG00000073350_LLGL2_ACOC_86728.8	395
ENSG00000073350_LLGL2_ACOC_86729.9	350
ENSG00000073350_LLGL2_ACOC_86730.10	326
ENSG00000073417_PDE8A_DTKP_76535.1	304
ENSG00000073417_PDE8A_DTKP_76536.2	471
ENSG00000073417_PDE8A_DTKP_76537.3	1024
ENSG00000073417_PDE8A_DTKP_76538.4	38
ENSG00000073417_PDE8A_DTKP_76539.5	76
ENSG00000073417_PDE8A_DTKP_76540.6	148
ENSG00000073417_PDE8A_DTKP_76541.7	611
ENSG00000073417_PDE8A_DTKP_76542.8	742
ENSG00000073417_PDE8A_DTKP_76543.9	187
ENSG00000073417_PDE8A_DTKP_76544.10	383
ENSG00000073464_CLCN4_MEPR_15342.1	272
ENSG00000073464_CLCN4_MEPR_15343.2	1474
ENSG00000073464_CLCN4_MEPR_15344.3	169
ENSG00000073464_CLCN4_MEPR_15345.4	357
ENSG00000073464_CLCN4_MEPR_15346.5	17
ENSG00000073464_CLCN4_MEPR_15347.6	59
ENSG00000073464_CLCN4_MEPR_15348.7	284
ENSG00000073464_CLCN4_MEPR_15349.8	442
ENSG00000073464_CLCN4_MEPR_15350.9	216
ENSG00000073464_CLCN4_MEPR_15351.10	105
ENSG00000073536_NLE1_GEEX_54228.1	214
ENSG00000073536_NLE1_GEEX_54229.2	279
ENSG00000073536_NLE1_GEEX_54230.3	60
ENSG00000073536_NLE1_GEEX_54231.4	305
ENSG00000073536_NLE1_GEEX_54232.5	219
ENSG00000073536_NLE1_GEEX_54233.6	46
ENSG00000073536_NLE1_GEEX_54234.7	51
ENSG00000073536_NLE1_GEEX_54235.8	60
ENSG00000073536_NLE1_GEEX_54236.9	53
ENSG00000073536_NLE1_GEEX_54237.10	514
ENSG00000073578_SDHA_DTKP_16634.1	687
ENSG00000073578_SDHA_DTKP_16635.2	63
ENSG00000073578_SDHA_DTKP_16636.3	748
ENSG00000073578_SDHA_DTKP_16637.4	655
ENSG00000073578_SDHA_DTKP_16638.5	730
ENSG00000073578_SDHA_DTKP_16639.6	244
ENSG00000073578_SDHA_DTKP_16640.7	202
ENSG00000073578_SDHA_DTKP_16641.8	1144
ENSG00000073578_SDHA_DTKP_16642.9	753
ENSG00000073578_SDHA_DTKP_16643.10	203
ENSG00000073584_SMARCE1_TMMO_165101.1	17
ENSG00000073584_SMARCE1_TMMO_165102.2	317
ENSG00000073584_SMARCE1_TMMO_165103.3	705
ENSG00000073584_SMARCE1_TMMO_165104.4	254
ENSG00000073584_SMARCE1_TMMO_165105.5	270
ENSG00000073584_SMARCE1_TMMO_165106.6	192
ENSG00000073584_SMARCE1_TMMO_165107.7	14
ENSG00000073584_SMARCE1_TMMO_165108.8	84
ENSG00000073584_SMARCE1_TMMO_165109.9	392
ENSG00000073584_SMARCE1_TMMO_165110.10	1024
ENSG00000073598_FNDC8_UNA2_66395.1	649
ENSG00000073598_FNDC8_UNA2_66396.2	245
ENSG00000073598_FNDC8_UNA2_66397.3	623
ENSG00000073598_FNDC8_UNA2_66398.4	206
ENSG00000073598_FNDC8_UNA2_66399.5	777
ENSG00000073598_FNDC8_UNA2_66400.6	202
ENSG00000073598_FNDC8_UNA2_66401.7	686
ENSG00000073598_FNDC8_UNA2_66402.8	1499
ENSG00000073598_FNDC8_UNA2_66403.9	699
ENSG00000073598_FNDC8_UNA2_66404.10	228
ENSG00000073605_GSDMB_UNA1_132884.1	562
ENSG00000073605_GSDMB_UNA1_132885.2	878
ENSG00000073605_GSDMB_UNA1_132886.3	92
ENSG00000073605_GSDMB_UNA1_132887.4	496
ENSG00000073605_GSDMB_UNA1_132888.5	208
ENSG00000073605_GSDMB_UNA1_132889.6	574
ENSG00000073605_GSDMB_UNA1_132890.7	425
ENSG00000073605_GSDMB_UNA1_132891.8	1404
ENSG00000073605_GSDMB_UNA1_132892.9	257
ENSG00000073605_GSDMB_UNA1_132893.10	240
ENSG00000073614_KDM5A_GEEX_125722.1	152
ENSG00000073614_KDM5A_GEEX_125723.2	46
ENSG00000073614_KDM5A_GEEX_125724.3	821
ENSG00000073614_KDM5A_GEEX_125725.4	874
ENSG00000073614_KDM5A_GEEX_125726.5	92
ENSG00000073614_KDM5A_GEEX_125727.6	73
ENSG00000073614_KDM5A_GEEX_125728.7	54
ENSG00000073614_KDM5A_GEEX_125729.8	605
ENSG00000073614_KDM5A_GEEX_125730.9	268
ENSG00000073614_KDM5A_GEEX_125731.10	227
ENSG00000073670_ADAM11_PROT_154930.1	135
ENSG00000073670_ADAM11_PROT_154931.2	597
ENSG00000073670_ADAM11_PROT_154932.3	160
ENSG00000073670_ADAM11_PROT_154933.4	7
ENSG00000073670_ADAM11_PROT_154934.5	652
ENSG00000073670_ADAM11_PROT_154935.6	142
ENSG00000073670_ADAM11_PROT_154936.7	962
ENSG00000073670_ADAM11_PROT_154937.8	219
ENSG00000073670_ADAM11_PROT_154938.9	31
ENSG00000073670_ADAM11_PROT_154939.10	103
ENSG00000073711_PPP2R3A_DTKP_146860.1	207
ENSG00000073711_PPP2R3A_DTKP_146861.2	4357
ENSG00000073711_PPP2R3A_DTKP_146862.3	309
ENSG00000073711_PPP2R3A_DTKP_146863.4	22
ENSG00000073711_PPP2R3A_DTKP_146864.5	342
ENSG00000073711_PPP2R3A_DTKP_146865.6	314
ENSG00000073711_PPP2R3A_DTKP_146866.7	738
ENSG00000073711_PPP2R3A_DTKP_146867.8	159
ENSG00000073711_PPP2R3A_DTKP_146868.9	214
ENSG00000073711_PPP2R3A_DTKP_146869.10	1966
ENSG00000073712_FERMT2_PROT_146870.1	123
ENSG00000073712_FERMT2_PROT_146871.2	152
ENSG00000073712_FERMT2_PROT_146872.3	83
ENSG00000073712_FERMT2_PROT_146873.4	197
ENSG00000073712_FERMT2_PROT_146874.5	637
ENSG00000073712_FERMT2_PROT_146875.6	21
ENSG00000073712_FERMT2_PROT_146876.7	282
ENSG00000073712_FERMT2_PROT_146877.8	67
ENSG00000073712_FERMT2_PROT_146878.9	569
ENSG00000073712_FERMT2_PROT_146879.10	95
ENSG00000073734_ABCB11_ACOC_154366.1	685
ENSG00000073734_ABCB11_ACOC_154367.2	889
ENSG00000073734_ABCB11_ACOC_154368.3	374
ENSG00000073734_ABCB11_ACOC_154369.4	1143
ENSG00000073734_ABCB11_ACOC_154370.5	285
ENSG00000073734_ABCB11_ACOC_154371.6	173
ENSG00000073734_ABCB11_ACOC_154372.7	831
ENSG00000073734_ABCB11_ACOC_154373.8	37
ENSG00000073734_ABCB11_ACOC_154374.9	34
ENSG00000073734_ABCB11_ACOC_154375.10	270
ENSG00000073737_DHRS9_PROT_154356.1	100
ENSG00000073737_DHRS9_PROT_154357.2	243
ENSG00000073737_DHRS9_PROT_154358.3	630
ENSG00000073737_DHRS9_PROT_154359.4	571
ENSG00000073737_DHRS9_PROT_154360.5	211
ENSG00000073737_DHRS9_PROT_154361.6	571
ENSG00000073737_DHRS9_PROT_154362.7	673
ENSG00000073737_DHRS9_PROT_154363.8	515
ENSG00000073737_DHRS9_PROT_154364.9	7
ENSG00000073737_DHRS9_PROT_154365.10	188
ENSG00000073754_CD5L_ACOC_162990.1	115
ENSG00000073754_CD5L_ACOC_162991.2	237
ENSG00000073754_CD5L_ACOC_162992.3	229
ENSG00000073754_CD5L_ACOC_162993.4	186
ENSG00000073754_CD5L_ACOC_162994.5	297
ENSG00000073754_CD5L_ACOC_162995.6	442
ENSG00000073754_CD5L_ACOC_162996.7	460
ENSG00000073754_CD5L_ACOC_162997.8	476
ENSG00000073754_CD5L_ACOC_162998.9	376
ENSG00000073754_CD5L_ACOC_162999.10	350
ENSG00000073756_PTGS2_ACOC_163090.1	1076
ENSG00000073756_PTGS2_ACOC_163091.2	319
ENSG00000073756_PTGS2_ACOC_163092.3	498
ENSG00000073756_PTGS2_ACOC_163093.4	47
ENSG00000073756_PTGS2_ACOC_163094.5	458
ENSG00000073756_PTGS2_ACOC_163095.6	535
ENSG00000073756_PTGS2_ACOC_163096.7	235
ENSG00000073756_PTGS2_ACOC_163097.8	705
ENSG00000073756_PTGS2_ACOC_163098.9	289
ENSG00000073756_PTGS2_ACOC_163099.10	236
ENSG00000073792_IGF2BP2_GEEX_176774.1	210
ENSG00000073792_IGF2BP2_GEEX_176775.2	673
ENSG00000073792_IGF2BP2_GEEX_176776.3	329
ENSG00000073792_IGF2BP2_GEEX_176777.4	194
ENSG00000073792_IGF2BP2_GEEX_176778.5	209
ENSG00000073792_IGF2BP2_GEEX_176779.6	648
ENSG00000073792_IGF2BP2_GEEX_176780.7	184
ENSG00000073792_IGF2BP2_GEEX_176781.8	435
ENSG00000073792_IGF2BP2_GEEX_176782.9	71
ENSG00000073792_IGF2BP2_GEEX_176783.10	5
ENSG00000073803_MAP3K13_DTKP_108111.1	1731
ENSG00000073803_MAP3K13_DTKP_108112.2	573
ENSG00000073803_MAP3K13_DTKP_108113.3	916
ENSG00000073803_MAP3K13_DTKP_108114.4	319
ENSG00000073803_MAP3K13_DTKP_108115.5	168
ENSG00000073803_MAP3K13_DTKP_108116.6	303
ENSG00000073803_MAP3K13_DTKP_108117.7	240
ENSG00000073803_MAP3K13_DTKP_108118.8	542
ENSG00000073803_MAP3K13_DTKP_108119.9	155
ENSG00000073803_MAP3K13_DTKP_108120.10	313
ENSG00000073849_ST6GAL1_ACOC_170771.1	941
ENSG00000073849_ST6GAL1_ACOC_170772.2	838
ENSG00000073849_ST6GAL1_ACOC_170773.3	280
ENSG00000073849_ST6GAL1_ACOC_170774.4	159
ENSG00000073849_ST6GAL1_ACOC_170775.5	1422
ENSG00000073849_ST6GAL1_ACOC_170776.6	595
ENSG00000073849_ST6GAL1_ACOC_170777.7	989
ENSG00000073849_ST6GAL1_ACOC_170778.8	599
ENSG00000073849_ST6GAL1_ACOC_170779.9	864
ENSG00000073849_ST6GAL1_ACOC_170780.10	2957
ENSG00000073861_TBX21_GEEX_10049.1	76
ENSG00000073861_TBX21_GEEX_10050.2	603
ENSG00000073861_TBX21_GEEX_10051.3	221
ENSG00000073861_TBX21_GEEX_10052.4	492
ENSG00000073861_TBX21_GEEX_10053.5	55
ENSG00000073861_TBX21_GEEX_10054.6	203
ENSG00000073861_TBX21_GEEX_10055.7	790
ENSG00000073861_TBX21_GEEX_10056.8	94
ENSG00000073861_TBX21_GEEX_10057.9	781
ENSG00000073861_TBX21_GEEX_10058.10	129
ENSG00000073910_FRY_ACOC_167759.1	224
ENSG00000073910_FRY_ACOC_167760.2	1097
ENSG00000073910_FRY_ACOC_167761.3	479
ENSG00000073910_FRY_ACOC_167762.4	153
ENSG00000073910_FRY_ACOC_167763.5	1648
ENSG00000073910_FRY_ACOC_167764.6	443
ENSG00000073910_FRY_ACOC_167765.7	190
ENSG00000073910_FRY_ACOC_167766.8	17
ENSG00000073910_FRY_ACOC_167767.9	644
ENSG00000073910_FRY_ACOC_167768.10	194
ENSG00000073921_PICALM_ACOC_134323.1	503
ENSG00000073921_PICALM_ACOC_134324.2	540
ENSG00000073921_PICALM_ACOC_134325.3	138
ENSG00000073921_PICALM_ACOC_134326.4	697
ENSG00000073921_PICALM_ACOC_134327.5	112
ENSG00000073921_PICALM_ACOC_134328.6	277
ENSG00000073921_PICALM_ACOC_134329.7	1009
ENSG00000073921_PICALM_ACOC_134330.8	797
ENSG00000073921_PICALM_ACOC_134331.9	1179
ENSG00000073921_PICALM_ACOC_134332.10	127
ENSG00000073969_NSF_DTKP_17100.1	273
ENSG00000073969_NSF_DTKP_17101.2	197
ENSG00000073969_NSF_DTKP_17102.3	1147
ENSG00000073969_NSF_DTKP_17103.4	174
ENSG00000073969_NSF_DTKP_17104.5	454
ENSG00000073969_NSF_DTKP_17105.6	585
ENSG00000073969_NSF_DTKP_17106.7	239
ENSG00000073969_NSF_DTKP_17107.8	122
ENSG00000073969_NSF_DTKP_17108.9	170
ENSG00000073969_NSF_DTKP_17109.10	148
ENSG00000074047_GLI2_PROT_30307.1	445
ENSG00000074047_GLI2_PROT_30308.2	723
ENSG00000074047_GLI2_PROT_30309.3	368
ENSG00000074047_GLI2_PROT_30310.4	682
ENSG00000074047_GLI2_PROT_30311.5	129
ENSG00000074047_GLI2_PROT_30312.6	568
ENSG00000074047_GLI2_PROT_30313.7	827
ENSG00000074047_GLI2_PROT_30314.8	205
ENSG00000074047_GLI2_PROT_30315.9	198
ENSG00000074047_GLI2_PROT_30316.10	129
ENSG00000074054_CLASP1_ACOC_78886.1	287
ENSG00000074054_CLASP1_ACOC_78887.2	379
ENSG00000074054_CLASP1_ACOC_78888.3	222
ENSG00000074054_CLASP1_ACOC_78889.4	149
ENSG00000074054_CLASP1_ACOC_78890.5	133
ENSG00000074054_CLASP1_ACOC_78891.6	1174
ENSG00000074054_CLASP1_ACOC_78892.7	960
ENSG00000074054_CLASP1_ACOC_78893.8	146
ENSG00000074054_CLASP1_ACOC_78894.9	492
ENSG00000074054_CLASP1_ACOC_78895.10	910
ENSG00000074071_MRPS34_TMMO_71982.1	216
ENSG00000074071_MRPS34_TMMO_71983.2	607
ENSG00000074071_MRPS34_TMMO_71984.3	650
ENSG00000074071_MRPS34_TMMO_71985.4	34
ENSG00000074071_MRPS34_TMMO_71986.5	638
ENSG00000074071_MRPS34_TMMO_71987.6	425
ENSG00000074071_MRPS34_TMMO_71988.7	728
ENSG00000074071_MRPS34_TMMO_71989.8	184
ENSG00000074071_MRPS34_TMMO_71990.9	156
ENSG00000074071_MRPS34_TMMO_71991.10	604
ENSG00000074181_NOTCH3_ACOC_77312.1	390
ENSG00000074181_NOTCH3_ACOC_77313.2	186
ENSG00000074181_NOTCH3_ACOC_77314.3	216
ENSG00000074181_NOTCH3_ACOC_77315.4	580
ENSG00000074181_NOTCH3_ACOC_77316.5	1392
ENSG00000074181_NOTCH3_ACOC_77317.6	464
ENSG00000074181_NOTCH3_ACOC_77318.7	169
ENSG00000074181_NOTCH3_ACOC_77319.8	126
ENSG00000074181_NOTCH3_ACOC_77320.9	192
ENSG00000074181_NOTCH3_ACOC_77321.10	1239
ENSG00000074201_CLNS1A_TMMO_68809.1	619
ENSG00000074201_CLNS1A_TMMO_68810.2	523
ENSG00000074201_CLNS1A_TMMO_68811.3	744
ENSG00000074201_CLNS1A_TMMO_68813.5	66
ENSG00000074201_CLNS1A_TMMO_68814.6	295
ENSG00000074201_CLNS1A_TMMO_68815.7	189
ENSG00000074201_CLNS1A_TMMO_68816.8	419
ENSG00000074201_CLNS1A_TMMO_68817.9	141
ENSG00000074201_CLNS1A_TMMO_68818.10	123
ENSG00000074211_PPP2R2C_DTKP_175519.1	384
ENSG00000074211_PPP2R2C_DTKP_175520.2	759
ENSG00000074211_PPP2R2C_DTKP_175521.3	3592
ENSG00000074211_PPP2R2C_DTKP_175522.4	173
ENSG00000074211_PPP2R2C_DTKP_175523.5	297
ENSG00000074211_PPP2R2C_DTKP_175524.6	354
ENSG00000074211_PPP2R2C_DTKP_175525.7	200
ENSG00000074211_PPP2R2C_DTKP_175526.8	486
ENSG00000074211_PPP2R2C_DTKP_175527.9	1092
ENSG00000074211_PPP2R2C_DTKP_175528.10	131
ENSG00000074219_TEAD2_GEEX_197680.1	183
ENSG00000074219_TEAD2_GEEX_197681.2	420
ENSG00000074219_TEAD2_GEEX_197682.3	84
ENSG00000074219_TEAD2_GEEX_197683.4	440
ENSG00000074219_TEAD2_GEEX_197684.5	303
ENSG00000074219_TEAD2_GEEX_197685.6	366
ENSG00000074219_TEAD2_GEEX_197686.7	152
ENSG00000074219_TEAD2_GEEX_197687.8	14
ENSG00000074219_TEAD2_GEEX_197688.9	279
ENSG00000074219_TEAD2_GEEX_197689.10	843
ENSG00000074266_EED_TMMO_61775.1	929
ENSG00000074266_EED_TMMO_61776.2	342
ENSG00000074266_EED_TMMO_61777.3	667
ENSG00000074266_EED_TMMO_61778.4	108
ENSG00000074266_EED_TMMO_61779.5	117
ENSG00000074266_EED_TMMO_61780.6	256
ENSG00000074266_EED_TMMO_61781.7	220
ENSG00000074266_EED_TMMO_61782.8	178
ENSG00000074266_EED_TMMO_61783.9	1433
ENSG00000074266_EED_TMMO_61784.10	128
ENSG00000074276_CDHR2_MEPR_167566.1	147
ENSG00000074276_CDHR2_MEPR_167567.2	352
ENSG00000074276_CDHR2_MEPR_167568.3	507
ENSG00000074276_CDHR2_MEPR_167569.4	183
ENSG00000074276_CDHR2_MEPR_167570.5	335
ENSG00000074276_CDHR2_MEPR_167571.6	594
ENSG00000074276_CDHR2_MEPR_167572.7	280
ENSG00000074276_CDHR2_MEPR_167573.8	383
ENSG00000074276_CDHR2_MEPR_167574.9	283
ENSG00000074276_CDHR2_MEPR_167575.10	362
ENSG00000074317_SNCB_TMMO_12191.1	1351
ENSG00000074317_SNCB_TMMO_12192.2	415
ENSG00000074317_SNCB_TMMO_12193.3	177
ENSG00000074317_SNCB_TMMO_12194.4	72
ENSG00000074317_SNCB_TMMO_12195.5	64
ENSG00000074317_SNCB_TMMO_12196.6	445
ENSG00000074317_SNCB_TMMO_12197.7	482
ENSG00000074317_SNCB_TMMO_12198.8	451
ENSG00000074317_SNCB_TMMO_12199.9	252
ENSG00000074317_SNCB_TMMO_12200.10	133
ENSG00000074319_TSG101_ACOC_12171.1	124
ENSG00000074319_TSG101_ACOC_12172.2	166
ENSG00000074319_TSG101_ACOC_12173.3	90
ENSG00000074319_TSG101_ACOC_12174.4	236
ENSG00000074319_TSG101_ACOC_12175.5	158
ENSG00000074319_TSG101_ACOC_12176.6	605
ENSG00000074319_TSG101_ACOC_12177.7	1051
ENSG00000074319_TSG101_ACOC_12178.8	92
ENSG00000074319_TSG101_ACOC_12179.9	625
ENSG00000074319_TSG101_ACOC_12180.10	82
ENSG00000074356_C17orf85_TMMO_192217.1	219
ENSG00000074356_C17orf85_TMMO_192218.2	868
ENSG00000074356_C17orf85_TMMO_192219.3	551
ENSG00000074356_C17orf85_TMMO_192220.4	244
ENSG00000074356_C17orf85_TMMO_192221.5	151
ENSG00000074356_C17orf85_TMMO_192222.6	674
ENSG00000074356_C17orf85_TMMO_192223.7	757
ENSG00000074356_C17orf85_TMMO_192224.8	94
ENSG00000074356_C17orf85_TMMO_192225.9	766
ENSG00000074356_C17orf85_TMMO_192226.10	227
ENSG00000074370_ATP2A3_TMMO_147220.1	951
ENSG00000074370_ATP2A3_TMMO_147221.2	501
ENSG00000074370_ATP2A3_TMMO_147222.3	80
ENSG00000074370_ATP2A3_TMMO_147223.4	1213
ENSG00000074370_ATP2A3_TMMO_147224.5	254
ENSG00000074370_ATP2A3_TMMO_147225.6	245
ENSG00000074370_ATP2A3_TMMO_147226.7	221
ENSG00000074370_ATP2A3_TMMO_147227.8	149
ENSG00000074370_ATP2A3_TMMO_147228.9	162
ENSG00000074370_ATP2A3_TMMO_147229.10	67
ENSG00000074410_CA12_DTKP_196890.1	154
ENSG00000074410_CA12_DTKP_196891.2	764
ENSG00000074410_CA12_DTKP_196892.3	46
ENSG00000074410_CA12_DTKP_196893.4	693
ENSG00000074410_CA12_DTKP_196894.5	412
ENSG00000074410_CA12_DTKP_196895.6	246
ENSG00000074410_CA12_DTKP_196896.7	257
ENSG00000074410_CA12_DTKP_196897.8	441
ENSG00000074410_CA12_DTKP_196898.9	130
ENSG00000074410_CA12_DTKP_196899.10	1130
ENSG00000074416_MGLL_PROT_198726.1	260
ENSG00000074416_MGLL_PROT_198727.2	876
ENSG00000074416_MGLL_PROT_198728.3	378
ENSG00000074416_MGLL_PROT_198729.4	60
ENSG00000074416_MGLL_PROT_198730.5	143
ENSG00000074416_MGLL_PROT_198731.6	286
ENSG00000074416_MGLL_PROT_198732.7	184
ENSG00000074416_MGLL_PROT_198733.8	629
ENSG00000074416_MGLL_PROT_198734.9	17
ENSG00000074416_MGLL_PROT_198735.10	233
ENSG00000074527_NTN4_UNA2_29817.1	41
ENSG00000074527_NTN4_UNA2_29818.2	277
ENSG00000074527_NTN4_UNA2_29819.3	30
ENSG00000074527_NTN4_UNA2_29820.4	1024
ENSG00000074527_NTN4_UNA2_29821.5	155
ENSG00000074527_NTN4_UNA2_29822.6	2158
ENSG00000074527_NTN4_UNA2_29823.7	529
ENSG00000074527_NTN4_UNA2_29824.8	61
ENSG00000074527_NTN4_UNA2_29825.9	228
ENSG00000074527_NTN4_UNA2_29826.10	1650
ENSG00000074582_BCS1L_PROT_113110.1	698
ENSG00000074582_BCS1L_PROT_113111.2	33
ENSG00000074582_BCS1L_PROT_113112.3	234
ENSG00000074582_BCS1L_PROT_113113.4	561
ENSG00000074582_BCS1L_PROT_113114.5	474
ENSG00000074582_BCS1L_PROT_113115.6	997
ENSG00000074582_BCS1L_PROT_113116.7	1126
ENSG00000074582_BCS1L_PROT_113117.8	134
ENSG00000074582_BCS1L_PROT_113118.9	920
ENSG00000074582_BCS1L_PROT_113119.10	90
ENSG00000074590_NUAK1_DTKP_149575.1	93
ENSG00000074590_NUAK1_DTKP_149576.2	482
ENSG00000074590_NUAK1_DTKP_149577.3	338
ENSG00000074590_NUAK1_DTKP_149578.4	1436
ENSG00000074590_NUAK1_DTKP_149579.5	396
ENSG00000074590_NUAK1_DTKP_149580.6	712
ENSG00000074590_NUAK1_DTKP_149581.7	440
ENSG00000074590_NUAK1_DTKP_149582.8	417
ENSG00000074590_NUAK1_DTKP_149583.9	87
ENSG00000074590_NUAK1_DTKP_149584.10	447
ENSG00000074603_DPP8_PROT_33150.1	99
ENSG00000074603_DPP8_PROT_33151.2	68
ENSG00000074603_DPP8_PROT_33152.3	274
ENSG00000074603_DPP8_PROT_33153.4	492
ENSG00000074603_DPP8_PROT_33154.5	310
ENSG00000074603_DPP8_PROT_33155.6	52
ENSG00000074603_DPP8_PROT_33156.7	22
ENSG00000074603_DPP8_PROT_33157.8	32
ENSG00000074603_DPP8_PROT_33158.9	48
ENSG00000074603_DPP8_PROT_33159.10	328
ENSG00000074621_SLC24A1_MEPR_4676.1	191
ENSG00000074621_SLC24A1_MEPR_4677.2	43
ENSG00000074621_SLC24A1_MEPR_4678.3	502
ENSG00000074621_SLC24A1_MEPR_4679.4	50
ENSG00000074621_SLC24A1_MEPR_4680.5	49
ENSG00000074621_SLC24A1_MEPR_4681.6	474
ENSG00000074621_SLC24A1_MEPR_4682.7	95
ENSG00000074621_SLC24A1_MEPR_4683.8	101
ENSG00000074621_SLC24A1_MEPR_4684.9	156
ENSG00000074621_SLC24A1_MEPR_4685.10	48
ENSG00000074657_ZNF532_GEEX_115781.1	457
ENSG00000074657_ZNF532_GEEX_115782.2	19
ENSG00000074657_ZNF532_GEEX_115783.3	44
ENSG00000074657_ZNF532_GEEX_115784.4	751
ENSG00000074657_ZNF532_GEEX_115785.5	238
ENSG00000074657_ZNF532_GEEX_115786.6	287
ENSG00000074657_ZNF532_GEEX_115787.7	1731
ENSG00000074657_ZNF532_GEEX_115788.8	81
ENSG00000074657_ZNF532_GEEX_115789.9	429
ENSG00000074657_ZNF532_GEEX_115790.10	281
ENSG00000074660_SCARF1_TMMO_19165.1	277
ENSG00000074660_SCARF1_TMMO_19166.2	77
ENSG00000074660_SCARF1_TMMO_19167.3	561
ENSG00000074660_SCARF1_TMMO_19168.4	730
ENSG00000074660_SCARF1_TMMO_19169.5	920
ENSG00000074660_SCARF1_TMMO_19170.6	666
ENSG00000074660_SCARF1_TMMO_19171.7	234
ENSG00000074660_SCARF1_TMMO_19172.8	489
ENSG00000074660_SCARF1_TMMO_19173.9	197
ENSG00000074660_SCARF1_TMMO_19174.10	450
ENSG00000074695_LMAN1_DTKP_72715.1	232
ENSG00000074695_LMAN1_DTKP_72716.2	38
ENSG00000074695_LMAN1_DTKP_72717.3	241
ENSG00000074695_LMAN1_DTKP_72718.4	1768
ENSG00000074695_LMAN1_DTKP_72719.5	657
ENSG00000074695_LMAN1_DTKP_72720.6	314
ENSG00000074695_LMAN1_DTKP_72721.7	713
ENSG00000074695_LMAN1_DTKP_72722.8	724
ENSG00000074695_LMAN1_DTKP_72723.9	266
ENSG00000074695_LMAN1_DTKP_72724.10	522
ENSG00000074696_PTPLAD1_TMMO_72725.1	15
ENSG00000074696_PTPLAD1_TMMO_72726.2	163
ENSG00000074696_PTPLAD1_TMMO_72727.3	652
ENSG00000074696_PTPLAD1_TMMO_72728.4	499
ENSG00000074696_PTPLAD1_TMMO_72729.5	503
ENSG00000074696_PTPLAD1_TMMO_72730.6	761
ENSG00000074696_PTPLAD1_TMMO_72731.7	637
ENSG00000074696_PTPLAD1_TMMO_72732.8	310
ENSG00000074696_PTPLAD1_TMMO_72733.9	1513
ENSG00000074696_PTPLAD1_TMMO_72734.10	339
ENSG00000074706_IPCEF1_UNA2_68553.1	505
ENSG00000074706_IPCEF1_UNA2_68554.2	126
ENSG00000074706_IPCEF1_UNA2_68555.3	661
ENSG00000074706_IPCEF1_UNA2_68556.4	84
ENSG00000074706_IPCEF1_UNA2_68557.5	595
ENSG00000074706_IPCEF1_UNA2_68558.6	470
ENSG00000074706_IPCEF1_UNA2_68559.7	102
ENSG00000074706_IPCEF1_UNA2_68560.8	1578
ENSG00000074706_IPCEF1_UNA2_68561.9	225
ENSG00000074706_IPCEF1_UNA2_68562.10	295
ENSG00000074755_ZZEF1_UNA1_156524.1	463
ENSG00000074755_ZZEF1_UNA1_156525.2	253
ENSG00000074755_ZZEF1_UNA1_156526.3	194
ENSG00000074755_ZZEF1_UNA1_156527.4	1899
ENSG00000074755_ZZEF1_UNA1_156528.5	930
ENSG00000074755_ZZEF1_UNA1_156529.6	2
ENSG00000074755_ZZEF1_UNA1_156530.7	357
ENSG00000074755_ZZEF1_UNA1_156531.8	593
ENSG00000074755_ZZEF1_UNA1_156532.9	156
ENSG00000074755_ZZEF1_UNA1_156533.10	584
ENSG00000074771_NOX3_UNA2_149232.1	55
ENSG00000074771_NOX3_UNA2_149233.2	1185
ENSG00000074771_NOX3_UNA2_149234.3	482
ENSG00000074771_NOX3_UNA2_149235.4	1191
ENSG00000074771_NOX3_UNA2_149236.5	549
ENSG00000074771_NOX3_UNA2_149237.6	771
ENSG00000074771_NOX3_UNA2_149238.7	457
ENSG00000074771_NOX3_UNA2_149239.8	849
ENSG00000074771_NOX3_UNA2_149240.9	461
ENSG00000074771_NOX3_UNA2_149241.10	143
ENSG00000074800_ENO1_ACOC_105437.1	860
ENSG00000074800_ENO1_ACOC_105438.2	200
ENSG00000074800_ENO1_ACOC_105439.3	157
ENSG00000074800_ENO1_ACOC_105440.4	403
ENSG00000074800_ENO1_ACOC_105441.5	485
ENSG00000074800_ENO1_ACOC_105442.6	652
ENSG00000074800_ENO1_ACOC_105443.7	559
ENSG00000074800_ENO1_ACOC_105444.8	860
ENSG00000074800_ENO1_ACOC_105445.9	408
ENSG00000074800_ENO1_ACOC_105446.10	261
ENSG00000074803_SLC12A1_DTKP_105447.1	506
ENSG00000074803_SLC12A1_DTKP_105448.2	466
ENSG00000074803_SLC12A1_DTKP_105449.3	240
ENSG00000074803_SLC12A1_DTKP_105450.4	235
ENSG00000074803_SLC12A1_DTKP_105451.5	258
ENSG00000074803_SLC12A1_DTKP_105452.6	212
ENSG00000074803_SLC12A1_DTKP_105453.7	1982
ENSG00000074803_SLC12A1_DTKP_105454.8	346
ENSG00000074803_SLC12A1_DTKP_105455.9	309
ENSG00000074803_SLC12A1_DTKP_105456.10	383
ENSG00000074842_C19orf10_TMMO_202323.1	84
ENSG00000074842_C19orf10_TMMO_202324.2	317
ENSG00000074842_C19orf10_TMMO_202325.3	53
ENSG00000074842_C19orf10_TMMO_202326.4	350
ENSG00000074842_C19orf10_TMMO_202327.5	486
ENSG00000074842_C19orf10_TMMO_202328.6	456
ENSG00000074842_C19orf10_TMMO_202329.7	196
ENSG00000074842_C19orf10_TMMO_202330.8	288
ENSG00000074842_C19orf10_TMMO_202331.9	179
ENSG00000074842_C19orf10_TMMO_202332.10	47
ENSG00000074855_ANO8_UNA1_22981.1	245
ENSG00000074855_ANO8_UNA1_22982.2	221
ENSG00000074855_ANO8_UNA1_22983.3	399
ENSG00000074855_ANO8_UNA1_22984.4	189
ENSG00000074855_ANO8_UNA1_22985.5	617
ENSG00000074855_ANO8_UNA1_22986.6	421
ENSG00000074855_ANO8_UNA1_22987.7	689
ENSG00000074855_ANO8_UNA1_22988.8	160
ENSG00000074855_ANO8_UNA1_22989.9	4
ENSG00000074855_ANO8_UNA1_22990.10	405
ENSG00000074935_TUBE1_ACOC_54749.1	707
ENSG00000074935_TUBE1_ACOC_54750.2	130
ENSG00000074935_TUBE1_ACOC_54751.3	310
ENSG00000074935_TUBE1_ACOC_54752.4	33
ENSG00000074935_TUBE1_ACOC_54753.5	742
ENSG00000074935_TUBE1_ACOC_54754.6	216
ENSG00000074935_TUBE1_ACOC_54755.7	240
ENSG00000074935_TUBE1_ACOC_54756.8	85
ENSG00000074935_TUBE1_ACOC_54757.9	52
ENSG00000074935_TUBE1_ACOC_54758.10	56
ENSG00000074964_ARHGEF10L_GEEX_145645.1	637
ENSG00000074964_ARHGEF10L_GEEX_145646.2	50
ENSG00000074964_ARHGEF10L_GEEX_145647.3	218
ENSG00000074964_ARHGEF10L_GEEX_145648.4	677
ENSG00000074964_ARHGEF10L_GEEX_145649.5	340
ENSG00000074964_ARHGEF10L_GEEX_145650.6	139
ENSG00000074964_ARHGEF10L_GEEX_145651.7	290
ENSG00000074964_ARHGEF10L_GEEX_145653.9	783
ENSG00000074964_ARHGEF10L_GEEX_145654.10	376
ENSG00000074966_TXK_DTKP_145625.1	277
ENSG00000074966_TXK_DTKP_145626.2	99
ENSG00000074966_TXK_DTKP_145627.3	166
ENSG00000074966_TXK_DTKP_145628.4	544
ENSG00000074966_TXK_DTKP_145629.5	1543
ENSG00000074966_TXK_DTKP_145630.6	382
ENSG00000074966_TXK_DTKP_145631.7	349
ENSG00000074966_TXK_DTKP_145632.8	245
ENSG00000074966_TXK_DTKP_145633.9	155
ENSG00000074966_TXK_DTKP_145634.10	782
ENSG00000075035_WSCD2_UNA2_14362.1	605
ENSG00000075035_WSCD2_UNA2_14363.2	961
ENSG00000075035_WSCD2_UNA2_14364.3	582
ENSG00000075035_WSCD2_UNA2_14365.4	246
ENSG00000075035_WSCD2_UNA2_14366.5	520
ENSG00000075035_WSCD2_UNA2_14367.6	298
ENSG00000075035_WSCD2_UNA2_14368.7	437
ENSG00000075035_WSCD2_UNA2_14369.8	114
ENSG00000075035_WSCD2_UNA2_14370.9	211
ENSG00000075035_WSCD2_UNA2_14371.10	450
ENSG00000075043_KCNQ2_DTKP_36205.1	492
ENSG00000075043_KCNQ2_DTKP_36206.2	917
ENSG00000075043_KCNQ2_DTKP_36207.3	1312
ENSG00000075043_KCNQ2_DTKP_36208.4	342
ENSG00000075043_KCNQ2_DTKP_36209.5	46
ENSG00000075043_KCNQ2_DTKP_36210.6	255
ENSG00000075043_KCNQ2_DTKP_36211.7	107
ENSG00000075043_KCNQ2_DTKP_36212.8	439
ENSG00000075043_KCNQ2_DTKP_36213.9	17
ENSG00000075043_KCNQ2_DTKP_36214.10	73
ENSG00000075073_TACR2_PROT_28433.1	1014
ENSG00000075073_TACR2_PROT_28434.2	959
ENSG00000075073_TACR2_PROT_28435.3	445
ENSG00000075073_TACR2_PROT_28436.4	175
ENSG00000075073_TACR2_PROT_28437.5	347
ENSG00000075073_TACR2_PROT_28438.6	269
ENSG00000075073_TACR2_PROT_28439.7	348
ENSG00000075073_TACR2_PROT_28440.8	126
ENSG00000075073_TACR2_PROT_28441.9	192
ENSG00000075073_TACR2_PROT_28442.10	641
ENSG00000075089_ACTR6_PROT_155344.1	85
ENSG00000075089_ACTR6_PROT_155345.2	233
ENSG00000075089_ACTR6_PROT_155346.3	64
ENSG00000075089_ACTR6_PROT_155347.4	299
ENSG00000075089_ACTR6_PROT_155348.5	126
ENSG00000075089_ACTR6_PROT_155349.6	38
ENSG00000075089_ACTR6_PROT_155350.7	205
ENSG00000075089_ACTR6_PROT_155351.8	46
ENSG00000075089_ACTR6_PROT_155352.9	877
ENSG00000075089_ACTR6_PROT_155353.10	1703
ENSG00000075131_TIPIN_ACOC_193493.2	981
ENSG00000075131_TIPIN_ACOC_193494.3	97
ENSG00000075131_TIPIN_ACOC_193495.4	363
ENSG00000075131_TIPIN_ACOC_193496.5	112
ENSG00000075131_TIPIN_ACOC_193497.6	367
ENSG00000075131_TIPIN_ACOC_193498.7	298
ENSG00000075131_TIPIN_ACOC_193499.8	168
ENSG00000075131_TIPIN_ACOC_193500.9	350
ENSG00000075131_TIPIN_ACOC_193501.10	106
ENSG00000075142_SRI_TMMO_92753.1	42
ENSG00000075142_SRI_TMMO_92754.2	438
ENSG00000075142_SRI_TMMO_92755.3	440
ENSG00000075142_SRI_TMMO_92756.4	149
ENSG00000075142_SRI_TMMO_92757.5	111
ENSG00000075142_SRI_TMMO_92758.6	189
ENSG00000075142_SRI_TMMO_92759.7	344
ENSG00000075142_SRI_TMMO_92760.8	148
ENSG00000075142_SRI_TMMO_92761.9	810
ENSG00000075142_SRI_TMMO_92762.10	706
ENSG00000075151_EIF4G3_TMMO_184875.1	604
ENSG00000075151_EIF4G3_TMMO_184876.2	253
ENSG00000075151_EIF4G3_TMMO_184877.3	310
ENSG00000075151_EIF4G3_TMMO_184878.4	213
ENSG00000075151_EIF4G3_TMMO_184879.5	226
ENSG00000075151_EIF4G3_TMMO_184880.6	1155
ENSG00000075151_EIF4G3_TMMO_184881.7	141
ENSG00000075151_EIF4G3_TMMO_184882.8	293
ENSG00000075151_EIF4G3_TMMO_184883.9	387
ENSG00000075151_EIF4G3_TMMO_184884.10	415
ENSG00000075188_NUP37_TMMO_44370.1	492
ENSG00000075188_NUP37_TMMO_44371.2	239
ENSG00000075188_NUP37_TMMO_44372.3	501
ENSG00000075188_NUP37_TMMO_44373.4	412
ENSG00000075188_NUP37_TMMO_44374.5	76
ENSG00000075188_NUP37_TMMO_44375.6	475
ENSG00000075188_NUP37_TMMO_44376.7	315
ENSG00000075188_NUP37_TMMO_44377.8	35
ENSG00000075188_NUP37_TMMO_44378.9	759
ENSG00000075188_NUP37_TMMO_44379.10	478
ENSG00000075213_SEMA3A_TMMO_113483.1	48
ENSG00000075213_SEMA3A_TMMO_113484.2	621
ENSG00000075213_SEMA3A_TMMO_113485.3	186
ENSG00000075213_SEMA3A_TMMO_113486.4	2401
ENSG00000075213_SEMA3A_TMMO_113487.5	447
ENSG00000075213_SEMA3A_TMMO_113488.6	692
ENSG00000075213_SEMA3A_TMMO_113489.7	717
ENSG00000075213_SEMA3A_TMMO_113490.8	440
ENSG00000075213_SEMA3A_TMMO_113491.9	1120
ENSG00000075213_SEMA3A_TMMO_113492.10	2698
ENSG00000075218_GTSE1_ACOC_113553.1	587
ENSG00000075218_GTSE1_ACOC_113554.2	513
ENSG00000075218_GTSE1_ACOC_113555.3	238
ENSG00000075218_GTSE1_ACOC_113556.4	664
ENSG00000075218_GTSE1_ACOC_113558.6	144
ENSG00000075218_GTSE1_ACOC_113559.7	1020
ENSG00000075218_GTSE1_ACOC_113560.8	801
ENSG00000075218_GTSE1_ACOC_113561.9	457
ENSG00000075218_GTSE1_ACOC_113562.10	1305
ENSG00000075223_SEMA3C_ACOC_24656.1	429
ENSG00000075223_SEMA3C_ACOC_24657.2	159
ENSG00000075223_SEMA3C_ACOC_24658.3	268
ENSG00000075223_SEMA3C_ACOC_24659.4	301
ENSG00000075223_SEMA3C_ACOC_24660.5	374
ENSG00000075223_SEMA3C_ACOC_24661.6	422
ENSG00000075223_SEMA3C_ACOC_24662.7	1403
ENSG00000075223_SEMA3C_ACOC_24663.8	204
ENSG00000075223_SEMA3C_ACOC_24664.9	192
ENSG00000075223_SEMA3C_ACOC_24665.10	482
ENSG00000075234_TTC38_ACOC_126452.1	819
ENSG00000075234_TTC38_ACOC_126453.2	549
ENSG00000075234_TTC38_ACOC_126454.3	170
ENSG00000075234_TTC38_ACOC_126455.4	651
ENSG00000075234_TTC38_ACOC_126456.5	1059
ENSG00000075234_TTC38_ACOC_126457.6	690
ENSG00000075234_TTC38_ACOC_126458.7	198
ENSG00000075234_TTC38_ACOC_126459.8	1060
ENSG00000075234_TTC38_ACOC_126460.9	305
ENSG00000075234_TTC38_ACOC_126461.10	154
ENSG00000075239_ACAT1_DTKP_120524.1	104
ENSG00000075239_ACAT1_DTKP_120525.2	442
ENSG00000075239_ACAT1_DTKP_120526.3	320
ENSG00000075239_ACAT1_DTKP_120527.4	93
ENSG00000075239_ACAT1_DTKP_120528.5	453
ENSG00000075239_ACAT1_DTKP_120529.6	1448
ENSG00000075239_ACAT1_DTKP_120530.7	313
ENSG00000075239_ACAT1_DTKP_120531.8	913
ENSG00000075239_ACAT1_DTKP_120532.9	391
ENSG00000075239_ACAT1_DTKP_120533.10	96
ENSG00000075240_GRAMD4_TMMO_31811.1	410
ENSG00000075240_GRAMD4_TMMO_31812.2	509
ENSG00000075240_GRAMD4_TMMO_31813.3	334
ENSG00000075240_GRAMD4_TMMO_31814.4	360
ENSG00000075240_GRAMD4_TMMO_31815.5	979
ENSG00000075240_GRAMD4_TMMO_31816.6	659
ENSG00000075240_GRAMD4_TMMO_31817.7	366
ENSG00000075240_GRAMD4_TMMO_31818.8	401
ENSG00000075240_GRAMD4_TMMO_31819.9	171
ENSG00000075240_GRAMD4_TMMO_31820.10	404
ENSG00000075275_CELSR1_MEPR_136107.1	152
ENSG00000075275_CELSR1_MEPR_136108.2	515
ENSG00000075275_CELSR1_MEPR_136109.3	231
ENSG00000075275_CELSR1_MEPR_136110.4	984
ENSG00000075275_CELSR1_MEPR_136111.5	544
ENSG00000075275_CELSR1_MEPR_136112.6	213
ENSG00000075275_CELSR1_MEPR_136113.7	424
ENSG00000075275_CELSR1_MEPR_136114.8	505
ENSG00000075275_CELSR1_MEPR_136115.9	460
ENSG00000075275_CELSR1_MEPR_136116.10	869
ENSG00000075290_WNT8B_ACOC_188135.1	304
ENSG00000075290_WNT8B_ACOC_188136.2	770
ENSG00000075290_WNT8B_ACOC_188137.3	225
ENSG00000075290_WNT8B_ACOC_188138.4	257
ENSG00000075290_WNT8B_ACOC_188139.5	427
ENSG00000075290_WNT8B_ACOC_188140.6	184
ENSG00000075290_WNT8B_ACOC_188141.7	392
ENSG00000075290_WNT8B_ACOC_188142.8	201
ENSG00000075290_WNT8B_ACOC_188143.9	661
ENSG00000075290_WNT8B_ACOC_188144.10	18
ENSG00000075292_ZNF638_GEEX_85178.1	416
ENSG00000075292_ZNF638_GEEX_85179.2	215
ENSG00000075292_ZNF638_GEEX_85180.3	875
ENSG00000075292_ZNF638_GEEX_85181.4	107
ENSG00000075292_ZNF638_GEEX_85182.5	306
ENSG00000075292_ZNF638_GEEX_85183.6	92
ENSG00000075292_ZNF638_GEEX_85184.7	225
ENSG00000075292_ZNF638_GEEX_85185.8	107
ENSG00000075292_ZNF638_GEEX_85186.9	78
ENSG00000075292_ZNF638_GEEX_85187.10	87
ENSG00000075303_SLC25A40_PROT_28773.1	68
ENSG00000075303_SLC25A40_PROT_28774.2	190
ENSG00000075303_SLC25A40_PROT_28775.3	667
ENSG00000075303_SLC25A40_PROT_28776.4	116
ENSG00000075303_SLC25A40_PROT_28777.5	252
ENSG00000075303_SLC25A40_PROT_28778.6	489
ENSG00000075303_SLC25A40_PROT_28779.7	2
ENSG00000075303_SLC25A40_PROT_28780.8	61
ENSG00000075303_SLC25A40_PROT_28781.9	281
ENSG00000075303_SLC25A40_PROT_28782.10	477
ENSG00000075336_TIMM21_TMMO_67453.1	172
ENSG00000075336_TIMM21_TMMO_67454.2	256
ENSG00000075336_TIMM21_TMMO_67455.3	505
ENSG00000075336_TIMM21_TMMO_67456.4	2212
ENSG00000075336_TIMM21_TMMO_67457.5	154
ENSG00000075336_TIMM21_TMMO_67458.6	765
ENSG00000075336_TIMM21_TMMO_67459.7	436
ENSG00000075336_TIMM21_TMMO_67460.8	596
ENSG00000075336_TIMM21_TMMO_67461.9	173
ENSG00000075336_TIMM21_TMMO_67462.10	233
ENSG00000075340_ADD2_TMMO_146032.1	457
ENSG00000075340_ADD2_TMMO_146033.2	105
ENSG00000075340_ADD2_TMMO_146034.3	171
ENSG00000075340_ADD2_TMMO_146035.4	612
ENSG00000075340_ADD2_TMMO_146036.5	412
ENSG00000075340_ADD2_TMMO_146037.6	215
ENSG00000075340_ADD2_TMMO_146038.7	234
ENSG00000075340_ADD2_TMMO_146039.8	528
ENSG00000075340_ADD2_TMMO_146040.9	940
ENSG00000075340_ADD2_TMMO_146041.10	373
ENSG00000075388_FGF4_DTKP_149535.1	1624
ENSG00000075388_FGF4_DTKP_149536.2	204
ENSG00000075388_FGF4_DTKP_149537.3	324
ENSG00000075388_FGF4_DTKP_149538.4	530
ENSG00000075388_FGF4_DTKP_149539.5	420
ENSG00000075388_FGF4_DTKP_149540.6	411
ENSG00000075388_FGF4_DTKP_149541.7	349
ENSG00000075388_FGF4_DTKP_149542.8	377
ENSG00000075388_FGF4_DTKP_149543.9	583
ENSG00000075388_FGF4_DTKP_149544.10	223
ENSG00000075391_RASAL2_TMMO_103362.1	557
ENSG00000075391_RASAL2_TMMO_103363.2	83
ENSG00000075391_RASAL2_TMMO_103364.3	167
ENSG00000075391_RASAL2_TMMO_103365.4	434
ENSG00000075391_RASAL2_TMMO_103366.5	137
ENSG00000075391_RASAL2_TMMO_103367.6	127
ENSG00000075391_RASAL2_TMMO_103368.7	186
ENSG00000075391_RASAL2_TMMO_103369.8	405
ENSG00000075391_RASAL2_TMMO_103370.9	225
ENSG00000075391_RASAL2_TMMO_103371.10	930
ENSG00000075399_VPS9D1_UNA1_103407.1	278
ENSG00000075399_VPS9D1_UNA1_103408.2	127
ENSG00000075399_VPS9D1_UNA1_103409.3	77
ENSG00000075399_VPS9D1_UNA1_103410.4	369
ENSG00000075399_VPS9D1_UNA1_103411.5	105
ENSG00000075399_VPS9D1_UNA1_103412.6	65
ENSG00000075399_VPS9D1_UNA1_103413.7	107
ENSG00000075399_VPS9D1_UNA1_103414.8	601
ENSG00000075399_VPS9D1_UNA1_103415.9	656
ENSG00000075399_VPS9D1_UNA1_103416.10	46
ENSG00000075407_ZNF37A_GEEX_110010.1	556
ENSG00000075407_ZNF37A_GEEX_110011.2	188
ENSG00000075407_ZNF37A_GEEX_110012.3	220
ENSG00000075407_ZNF37A_GEEX_110013.4	128
ENSG00000075407_ZNF37A_GEEX_110014.5	1577
ENSG00000075407_ZNF37A_GEEX_110015.6	368
ENSG00000075407_ZNF37A_GEEX_110016.7	218
ENSG00000075407_ZNF37A_GEEX_110017.8	177
ENSG00000075407_ZNF37A_GEEX_110018.9	362
ENSG00000075407_ZNF37A_GEEX_110019.10	313
ENSG00000075413_MARK3_DTKP_6780.1	593
ENSG00000075413_MARK3_DTKP_6781.2	403
ENSG00000075413_MARK3_DTKP_6782.3	356
ENSG00000075413_MARK3_DTKP_6783.4	87
ENSG00000075413_MARK3_DTKP_6784.5	397
ENSG00000075413_MARK3_DTKP_6785.6	171
ENSG00000075413_MARK3_DTKP_6786.7	357
ENSG00000075413_MARK3_DTKP_6787.8	577
ENSG00000075413_MARK3_DTKP_6788.9	258
ENSG00000075413_MARK3_DTKP_6789.10	83
ENSG00000075415_SLC25A3_TMMO_6750.1	582
ENSG00000075415_SLC25A3_TMMO_6751.2	284
ENSG00000075415_SLC25A3_TMMO_6752.3	461
ENSG00000075415_SLC25A3_TMMO_6753.4	283
ENSG00000075415_SLC25A3_TMMO_6754.5	95
ENSG00000075415_SLC25A3_TMMO_6755.6	485
ENSG00000075415_SLC25A3_TMMO_6756.7	401
ENSG00000075415_SLC25A3_TMMO_6757.8	22
ENSG00000075415_SLC25A3_TMMO_6758.9	568
ENSG00000075415_SLC25A3_TMMO_6759.10	250
ENSG00000075420_FNDC3B_MEPR_20256.1	145
ENSG00000075420_FNDC3B_MEPR_20257.2	444
ENSG00000075420_FNDC3B_MEPR_20258.3	30
ENSG00000075420_FNDC3B_MEPR_20259.4	162
ENSG00000075420_FNDC3B_MEPR_20260.5	384
ENSG00000075420_FNDC3B_MEPR_20261.6	89
ENSG00000075420_FNDC3B_MEPR_20262.7	649
ENSG00000075420_FNDC3B_MEPR_20263.8	372
ENSG00000075420_FNDC3B_MEPR_20264.9	113
ENSG00000075420_FNDC3B_MEPR_20265.10	249
ENSG00000075426_FOSL2_GEEX_103083.1	751
ENSG00000075426_FOSL2_GEEX_103084.2	120
ENSG00000075426_FOSL2_GEEX_103085.3	724
ENSG00000075426_FOSL2_GEEX_103086.4	2290
ENSG00000075426_FOSL2_GEEX_103087.5	224
ENSG00000075426_FOSL2_GEEX_103088.6	104
ENSG00000075426_FOSL2_GEEX_103089.7	190
ENSG00000075426_FOSL2_GEEX_103090.8	642
ENSG00000075426_FOSL2_GEEX_103091.9	262
ENSG00000075426_FOSL2_GEEX_103092.10	1071
ENSG00000075429_CACNG5_UNA2_103003.1	452
ENSG00000075429_CACNG5_UNA2_103004.2	69
ENSG00000075429_CACNG5_UNA2_103005.3	284
ENSG00000075429_CACNG5_UNA2_103006.4	602
ENSG00000075429_CACNG5_UNA2_103007.5	1136
ENSG00000075429_CACNG5_UNA2_103008.6	1370
ENSG00000075429_CACNG5_UNA2_103009.7	1052
ENSG00000075429_CACNG5_UNA2_103010.8	252
ENSG00000075429_CACNG5_UNA2_103011.9	159
ENSG00000075429_CACNG5_UNA2_103012.10	1475
ENSG00000075461_CACNG4_UNA2_132419.1	248
ENSG00000075461_CACNG4_UNA2_132420.2	2287
ENSG00000075461_CACNG4_UNA2_132421.3	445
ENSG00000075461_CACNG4_UNA2_132422.4	706
ENSG00000075461_CACNG4_UNA2_132423.5	332
ENSG00000075461_CACNG4_UNA2_132424.6	158
ENSG00000075461_CACNG4_UNA2_132425.7	268
ENSG00000075461_CACNG4_UNA2_132426.8	721
ENSG00000075461_CACNG4_UNA2_132427.9	477
ENSG00000075461_CACNG4_UNA2_132428.10	2394
ENSG00000075539_FRYL_MEPR_177604.1	720
ENSG00000075539_FRYL_MEPR_177605.2	835
ENSG00000075539_FRYL_MEPR_177606.3	717
ENSG00000075539_FRYL_MEPR_177607.4	159
ENSG00000075539_FRYL_MEPR_177608.5	328
ENSG00000075539_FRYL_MEPR_177609.6	293
ENSG00000075539_FRYL_MEPR_177610.7	1217
ENSG00000075539_FRYL_MEPR_177611.8	621
ENSG00000075539_FRYL_MEPR_177612.9	1044
ENSG00000075539_FRYL_MEPR_177613.10	1320
ENSG00000075568_TMEM131_MEPR_55785.1	529
ENSG00000075568_TMEM131_MEPR_55786.2	233
ENSG00000075568_TMEM131_MEPR_55787.3	408
ENSG00000075568_TMEM131_MEPR_55788.4	1968
ENSG00000075568_TMEM131_MEPR_55789.5	613
ENSG00000075568_TMEM131_MEPR_55790.6	1245
ENSG00000075568_TMEM131_MEPR_55791.7	146
ENSG00000075568_TMEM131_MEPR_55792.8	310
ENSG00000075568_TMEM131_MEPR_55793.9	501
ENSG00000075568_TMEM131_MEPR_55794.10	462
ENSG00000075618_FSCN1_TMMO_124864.1	568
ENSG00000075618_FSCN1_TMMO_124865.2	462
ENSG00000075618_FSCN1_TMMO_124866.3	762
ENSG00000075618_FSCN1_TMMO_124867.4	386
ENSG00000075618_FSCN1_TMMO_124868.5	393
ENSG00000075618_FSCN1_TMMO_124869.6	278
ENSG00000075618_FSCN1_TMMO_124870.7	272
ENSG00000075618_FSCN1_TMMO_124871.8	956
ENSG00000075618_FSCN1_TMMO_124872.9	600
ENSG00000075618_FSCN1_TMMO_124873.10	1157
ENSG00000075624_ACTB_ACOC_96203.1	418
ENSG00000075624_ACTB_ACOC_96204.2	1440
ENSG00000075624_ACTB_ACOC_96205.3	95
ENSG00000075624_ACTB_ACOC_96206.4	22
ENSG00000075624_ACTB_ACOC_96207.5	502
ENSG00000075624_ACTB_ACOC_96208.6	298
ENSG00000075624_ACTB_ACOC_96209.7	262
ENSG00000075624_ACTB_ACOC_96210.8	23
ENSG00000075624_ACTB_ACOC_96211.9	60
ENSG00000075624_ACTB_ACOC_96212.10	457
ENSG00000075643_MOCOS_DTKP_74211.1	337
ENSG00000075643_MOCOS_DTKP_74212.2	260
ENSG00000075643_MOCOS_DTKP_74213.3	388
ENSG00000075643_MOCOS_DTKP_74214.4	385
ENSG00000075643_MOCOS_DTKP_74215.5	129
ENSG00000075643_MOCOS_DTKP_74216.6	458
ENSG00000075643_MOCOS_DTKP_74217.7	115
ENSG00000075643_MOCOS_DTKP_74218.8	613
ENSG00000075643_MOCOS_DTKP_74219.9	506
ENSG00000075643_MOCOS_DTKP_74220.10	47
ENSG00000075651_PLD1_ACOC_173929.1	199
ENSG00000075651_PLD1_ACOC_173930.2	324
ENSG00000075651_PLD1_ACOC_173931.3	312
ENSG00000075651_PLD1_ACOC_173932.4	464
ENSG00000075651_PLD1_ACOC_173933.5	463
ENSG00000075651_PLD1_ACOC_173934.6	163
ENSG00000075651_PLD1_ACOC_173935.7	144
ENSG00000075651_PLD1_ACOC_173936.8	464
ENSG00000075651_PLD1_ACOC_173937.9	657
ENSG00000075651_PLD1_ACOC_173938.10	433
ENSG00000075673_ATP12A_UNA2_181315.1	307
ENSG00000075673_ATP12A_UNA2_181316.2	826
ENSG00000075673_ATP12A_UNA2_181317.3	92
ENSG00000075673_ATP12A_UNA2_181318.4	243
ENSG00000075673_ATP12A_UNA2_181319.5	425
ENSG00000075673_ATP12A_UNA2_181320.6	193
ENSG00000075673_ATP12A_UNA2_181321.7	346
ENSG00000075673_ATP12A_UNA2_181322.8	334
ENSG00000075673_ATP12A_UNA2_181323.9	153
ENSG00000075673_ATP12A_UNA2_181324.10	519
ENSG00000075702_WDR62_UNA1_42261.1	285
ENSG00000075702_WDR62_UNA1_42262.2	293
ENSG00000075702_WDR62_UNA1_42263.3	195
ENSG00000075702_WDR62_UNA1_42264.4	692
ENSG00000075702_WDR62_UNA1_42265.5	157
ENSG00000075702_WDR62_UNA1_42266.6	134
ENSG00000075702_WDR62_UNA1_42267.7	257
ENSG00000075702_WDR62_UNA1_42268.8	267
ENSG00000075702_WDR62_UNA1_42269.9	610
ENSG00000075702_WDR62_UNA1_42270.10	1003
ENSG00000075711_DLG1_ACOC_202901.1	286
ENSG00000075711_DLG1_ACOC_202902.2	273
ENSG00000075711_DLG1_ACOC_202903.3	452
ENSG00000075711_DLG1_ACOC_202904.4	482
ENSG00000075711_DLG1_ACOC_202905.5	670
ENSG00000075711_DLG1_ACOC_202906.6	172
ENSG00000075711_DLG1_ACOC_202907.7	416
ENSG00000075711_DLG1_ACOC_202908.8	173
ENSG00000075711_DLG1_ACOC_202909.9	532
ENSG00000075711_DLG1_ACOC_202910.10	156
ENSG00000075785_RAB7A_DTKP_70923.1	242
ENSG00000075785_RAB7A_DTKP_70924.2	24
ENSG00000075785_RAB7A_DTKP_70925.3	199
ENSG00000075785_RAB7A_DTKP_70926.4	135
ENSG00000075785_RAB7A_DTKP_70927.5	87
ENSG00000075785_RAB7A_DTKP_70928.6	331
ENSG00000075785_RAB7A_DTKP_70929.7	217
ENSG00000075785_RAB7A_DTKP_70930.8	614
ENSG00000075785_RAB7A_DTKP_70931.9	208
ENSG00000075785_RAB7A_DTKP_70932.10	499
ENSG00000075790_BCAP29_TMMO_180349.1	1255
ENSG00000075790_BCAP29_TMMO_180350.2	400
ENSG00000075790_BCAP29_TMMO_180351.3	166
ENSG00000075790_BCAP29_TMMO_180352.4	411
ENSG00000075790_BCAP29_TMMO_180353.5	135
ENSG00000075790_BCAP29_TMMO_180354.6	57
ENSG00000075790_BCAP29_TMMO_180355.7	512
ENSG00000075790_BCAP29_TMMO_180356.8	154
ENSG00000075790_BCAP29_TMMO_180357.9	349
ENSG00000075790_BCAP29_TMMO_180358.10	33
ENSG00000075826_SEC31B_PROT_177544.1	393
ENSG00000075826_SEC31B_PROT_177545.2	73
ENSG00000075826_SEC31B_PROT_177546.3	777
ENSG00000075826_SEC31B_PROT_177547.4	205
ENSG00000075826_SEC31B_PROT_177548.5	406
ENSG00000075826_SEC31B_PROT_177549.6	333
ENSG00000075826_SEC31B_PROT_177550.7	316
ENSG00000075826_SEC31B_PROT_177551.8	70
ENSG00000075826_SEC31B_PROT_177552.9	456
ENSG00000075826_SEC31B_PROT_177553.10	1419
ENSG00000075856_SART3_GEEX_91748.1	113
ENSG00000075856_SART3_GEEX_91749.2	95
ENSG00000075856_SART3_GEEX_91750.3	53
ENSG00000075856_SART3_GEEX_91751.4	97
ENSG00000075856_SART3_GEEX_91752.5	206
ENSG00000075856_SART3_GEEX_91753.6	294
ENSG00000075856_SART3_GEEX_91754.7	137
ENSG00000075856_SART3_GEEX_91755.8	211
ENSG00000075856_SART3_GEEX_91756.9	188
ENSG00000075856_SART3_GEEX_91757.10	177
ENSG00000075884_ARHGAP15_UNA1_154276.1	61
ENSG00000075884_ARHGAP15_UNA1_154277.2	42
ENSG00000075884_ARHGAP15_UNA1_154278.3	114
ENSG00000075884_ARHGAP15_UNA1_154279.4	719
ENSG00000075884_ARHGAP15_UNA1_154280.5	91
ENSG00000075884_ARHGAP15_UNA1_154281.6	1177
ENSG00000075884_ARHGAP15_UNA1_154282.7	862
ENSG00000075884_ARHGAP15_UNA1_154284.9	141
ENSG00000075884_ARHGAP15_UNA1_154285.10	152
ENSG00000075886_TUBA3D_PROT_154256.1	244
ENSG00000075886_TUBA3D_PROT_154257.2	328
ENSG00000075886_TUBA3D_PROT_154258.3	201
ENSG00000075886_TUBA3D_PROT_154259.4	201
ENSG00000075886_TUBA3D_PROT_154260.5	689
ENSG00000075886_TUBA3D_PROT_154261.6	203
ENSG00000075886_TUBA3D_PROT_154262.7	204
ENSG00000075886_TUBA3D_PROT_154263.8	211
ENSG00000075886_TUBA3D_PROT_154264.9	66
ENSG00000075886_TUBA3D_PROT_154265.10	383
ENSG00000075891_PAX2_ACOC_48908.1	331
ENSG00000075891_PAX2_ACOC_48909.2	705
ENSG00000075891_PAX2_ACOC_48911.4	658
ENSG00000075891_PAX2_ACOC_48912.5	187
ENSG00000075891_PAX2_ACOC_48913.6	555
ENSG00000075891_PAX2_ACOC_48914.7	79
ENSG00000075891_PAX2_ACOC_48915.8	127
ENSG00000075891_PAX2_ACOC_48916.9	300
ENSG00000075891_PAX2_ACOC_48917.10	302
ENSG00000075914_EXOSC7_GEEX_38565.1	46
ENSG00000075914_EXOSC7_GEEX_38566.2	392
ENSG00000075914_EXOSC7_GEEX_38567.3	257
ENSG00000075914_EXOSC7_GEEX_38568.4	586
ENSG00000075914_EXOSC7_GEEX_38569.5	2
ENSG00000075914_EXOSC7_GEEX_38570.6	229
ENSG00000075914_EXOSC7_GEEX_38571.7	349
ENSG00000075914_EXOSC7_GEEX_38572.8	558
ENSG00000075914_EXOSC7_GEEX_38573.9	169
ENSG00000075914_EXOSC7_GEEX_38574.10	208
ENSG00000075945_KIFAP3_PROT_150793.1	181
ENSG00000075945_KIFAP3_PROT_150794.2	290
ENSG00000075945_KIFAP3_PROT_150795.3	356
ENSG00000075945_KIFAP3_PROT_150796.4	61
ENSG00000075945_KIFAP3_PROT_150797.5	174
ENSG00000075945_KIFAP3_PROT_150798.6	955
ENSG00000075945_KIFAP3_PROT_150799.7	141
ENSG00000075945_KIFAP3_PROT_150800.8	251
ENSG00000075945_KIFAP3_PROT_150801.9	556
ENSG00000075945_KIFAP3_PROT_150802.10	475
ENSG00000075975_MKRN2_PROT_59496.1	382
ENSG00000075975_MKRN2_PROT_59497.2	387
ENSG00000075975_MKRN2_PROT_59498.3	1196
ENSG00000075975_MKRN2_PROT_59499.4	296
ENSG00000075975_MKRN2_PROT_59500.5	398
ENSG00000075975_MKRN2_PROT_59501.6	470
ENSG00000075975_MKRN2_PROT_59502.7	493
ENSG00000075975_MKRN2_PROT_59503.8	160
ENSG00000075975_MKRN2_PROT_59504.9	218
ENSG00000075975_MKRN2_PROT_59505.10	604
ENSG00000076003_MCM6_ACOC_188345.1	612
ENSG00000076003_MCM6_ACOC_188346.2	371
ENSG00000076003_MCM6_ACOC_188347.3	50
ENSG00000076003_MCM6_ACOC_188348.4	57
ENSG00000076003_MCM6_ACOC_188349.5	266
ENSG00000076003_MCM6_ACOC_188350.6	269
ENSG00000076003_MCM6_ACOC_188351.7	80
ENSG00000076003_MCM6_ACOC_188352.8	169
ENSG00000076003_MCM6_ACOC_188353.9	232
ENSG00000076003_MCM6_ACOC_188354.10	179
ENSG00000076043_REXO2_TMMO_96673.1	1354
ENSG00000076043_REXO2_TMMO_96674.2	206
ENSG00000076043_REXO2_TMMO_96675.3	301
ENSG00000076043_REXO2_TMMO_96676.4	826
ENSG00000076043_REXO2_TMMO_96677.5	134
ENSG00000076043_REXO2_TMMO_96678.6	399
ENSG00000076043_REXO2_TMMO_96679.7	1565
ENSG00000076043_REXO2_TMMO_96680.8	502
ENSG00000076043_REXO2_TMMO_96681.9	848
ENSG00000076043_REXO2_TMMO_96682.10	198
ENSG00000076053_RBM7_PROT_129135.1	118
ENSG00000076053_RBM7_PROT_129136.2	20
ENSG00000076053_RBM7_PROT_129138.4	1287
ENSG00000076053_RBM7_PROT_129139.5	51
ENSG00000076053_RBM7_PROT_129140.6	443
ENSG00000076053_RBM7_PROT_129141.7	418
ENSG00000076053_RBM7_PROT_129142.8	356
ENSG00000076053_RBM7_PROT_129143.9	53
ENSG00000076053_RBM7_PROT_129144.10	611
ENSG00000076067_RBMS2_GEEX_55688.1	230
ENSG00000076067_RBMS2_GEEX_55689.2	1019
ENSG00000076067_RBMS2_GEEX_55690.3	236
ENSG00000076067_RBMS2_GEEX_55691.4	322
ENSG00000076067_RBMS2_GEEX_55692.5	123
ENSG00000076067_RBMS2_GEEX_55693.6	17
ENSG00000076067_RBMS2_GEEX_55694.7	47
ENSG00000076067_RBMS2_GEEX_55695.8	393
ENSG00000076067_RBMS2_GEEX_55696.9	966
ENSG00000076067_RBMS2_GEEX_55697.10	141
ENSG00000076108_BAZ2A_GEEX_80750.1	670
ENSG00000076108_BAZ2A_GEEX_80751.2	54
ENSG00000076108_BAZ2A_GEEX_80752.3	131
ENSG00000076108_BAZ2A_GEEX_80753.4	316
ENSG00000076108_BAZ2A_GEEX_80754.5	224
ENSG00000076108_BAZ2A_GEEX_80755.6	143
ENSG00000076108_BAZ2A_GEEX_80756.7	244
ENSG00000076108_BAZ2A_GEEX_80757.8	232
ENSG00000076108_BAZ2A_GEEX_80758.9	127
ENSG00000076108_BAZ2A_GEEX_80759.10	573
ENSG00000076201_PTPN23_DTKP_127339.1	55
ENSG00000076201_PTPN23_DTKP_127340.2	21
ENSG00000076201_PTPN23_DTKP_127341.3	46
ENSG00000076201_PTPN23_DTKP_127342.4	796
ENSG00000076201_PTPN23_DTKP_127343.5	73
ENSG00000076201_PTPN23_DTKP_127344.6	76
ENSG00000076201_PTPN23_DTKP_127345.7	168
ENSG00000076201_PTPN23_DTKP_127346.8	54
ENSG00000076201_PTPN23_DTKP_127347.9	118
ENSG00000076201_PTPN23_DTKP_127348.10	288
ENSG00000076242_MLH1_ACOC_112333.1	740
ENSG00000076242_MLH1_ACOC_112334.2	503
ENSG00000076242_MLH1_ACOC_112335.3	739
ENSG00000076242_MLH1_ACOC_112336.4	329
ENSG00000076242_MLH1_ACOC_112337.5	793
ENSG00000076242_MLH1_ACOC_112338.6	804
ENSG00000076242_MLH1_ACOC_112339.7	457
ENSG00000076242_MLH1_ACOC_112340.8	62
ENSG00000076242_MLH1_ACOC_112341.9	383
ENSG00000076242_MLH1_ACOC_112342.10	1020
ENSG00000076248_UNG_ACOC_112393.1	132
ENSG00000076248_UNG_ACOC_112394.2	795
ENSG00000076248_UNG_ACOC_112395.3	1096
ENSG00000076248_UNG_ACOC_112396.4	1319
ENSG00000076248_UNG_ACOC_112397.5	76
ENSG00000076248_UNG_ACOC_112398.6	273
ENSG00000076248_UNG_ACOC_112399.7	186
ENSG00000076248_UNG_ACOC_112400.8	310
ENSG00000076248_UNG_ACOC_112401.9	390
ENSG00000076248_UNG_ACOC_112402.10	227
ENSG00000076258_FMO4_PROT_16434.1	173
ENSG00000076258_FMO4_PROT_16435.2	224
ENSG00000076258_FMO4_PROT_16436.3	143
ENSG00000076258_FMO4_PROT_16437.4	108
ENSG00000076258_FMO4_PROT_16438.5	185
ENSG00000076258_FMO4_PROT_16439.6	513
ENSG00000076258_FMO4_PROT_16440.7	630
ENSG00000076258_FMO4_PROT_16441.8	201
ENSG00000076258_FMO4_PROT_16442.9	31
ENSG00000076258_FMO4_PROT_16443.10	42
ENSG00000076321_KLHL20_PROT_74391.1	149
ENSG00000076321_KLHL20_PROT_74392.2	206
ENSG00000076321_KLHL20_PROT_74393.3	123
ENSG00000076321_KLHL20_PROT_74394.4	658
ENSG00000076321_KLHL20_PROT_74395.5	322
ENSG00000076321_KLHL20_PROT_74396.6	779
ENSG00000076321_KLHL20_PROT_74397.7	759
ENSG00000076321_KLHL20_PROT_74398.8	122
ENSG00000076321_KLHL20_PROT_74399.9	73
ENSG00000076321_KLHL20_PROT_74400.10	156
ENSG00000076344_RGS11_GEEX_73313.1	157
ENSG00000076344_RGS11_GEEX_73314.2	816
ENSG00000076344_RGS11_GEEX_73315.3	653
ENSG00000076344_RGS11_GEEX_73316.4	1071
ENSG00000076344_RGS11_GEEX_73317.5	786
ENSG00000076344_RGS11_GEEX_73318.6	1313
ENSG00000076344_RGS11_GEEX_73319.7	482
ENSG00000076344_RGS11_GEEX_73320.8	758
ENSG00000076344_RGS11_GEEX_73321.9	899
ENSG00000076344_RGS11_GEEX_73322.10	188
ENSG00000076351_SLC46A1_MEPR_172859.1	560
ENSG00000076351_SLC46A1_MEPR_172860.2	197
ENSG00000076351_SLC46A1_MEPR_172861.3	376
ENSG00000076351_SLC46A1_MEPR_172862.4	1427
ENSG00000076351_SLC46A1_MEPR_172863.5	488
ENSG00000076351_SLC46A1_MEPR_172865.7	16
ENSG00000076351_SLC46A1_MEPR_172866.8	392
ENSG00000076351_SLC46A1_MEPR_172867.9	298
ENSG00000076351_SLC46A1_MEPR_172868.10	492
ENSG00000076356_PLXNA2_PROT_173399.1	513
ENSG00000076356_PLXNA2_PROT_173400.2	317
ENSG00000076356_PLXNA2_PROT_173401.3	160
ENSG00000076356_PLXNA2_PROT_173403.5	496
ENSG00000076356_PLXNA2_PROT_173404.6	378
ENSG00000076356_PLXNA2_PROT_173405.7	230
ENSG00000076356_PLXNA2_PROT_173406.8	217
ENSG00000076356_PLXNA2_PROT_173407.9	87
ENSG00000076356_PLXNA2_PROT_173408.10	491
ENSG00000076382_SPAG5_ACOC_88310.1	344
ENSG00000076382_SPAG5_ACOC_88311.2	158
ENSG00000076382_SPAG5_ACOC_88312.3	384
ENSG00000076382_SPAG5_ACOC_88313.4	915
ENSG00000076382_SPAG5_ACOC_88314.5	598
ENSG00000076382_SPAG5_ACOC_88315.6	197
ENSG00000076382_SPAG5_ACOC_88316.7	800
ENSG00000076382_SPAG5_ACOC_88317.8	30
ENSG00000076382_SPAG5_ACOC_88318.9	527
ENSG00000076382_SPAG5_ACOC_88319.10	229
ENSG00000076513_ANKRD13A_PROT_48828.1	146
ENSG00000076513_ANKRD13A_PROT_48829.2	237
ENSG00000076513_ANKRD13A_PROT_48830.3	563
ENSG00000076513_ANKRD13A_PROT_48831.4	291
ENSG00000076513_ANKRD13A_PROT_48832.5	25
ENSG00000076513_ANKRD13A_PROT_48833.6	353
ENSG00000076513_ANKRD13A_PROT_48834.7	193
ENSG00000076513_ANKRD13A_PROT_48835.8	634
ENSG00000076513_ANKRD13A_PROT_48836.9	165
ENSG00000076513_ANKRD13A_PROT_48837.10	330
ENSG00000076554_TPD52_TMMO_34104.1	142
ENSG00000076554_TPD52_TMMO_34105.2	170
ENSG00000076554_TPD52_TMMO_34106.3	813
ENSG00000076554_TPD52_TMMO_34107.4	136
ENSG00000076554_TPD52_TMMO_34108.5	718
ENSG00000076554_TPD52_TMMO_34109.6	301
ENSG00000076554_TPD52_TMMO_34110.7	678
ENSG00000076554_TPD52_TMMO_34111.8	515
ENSG00000076554_TPD52_TMMO_34112.9	228
ENSG00000076554_TPD52_TMMO_34113.10	738
ENSG00000076555_ACACB_DTKP_34094.1	549
ENSG00000076555_ACACB_DTKP_34095.2	1820
ENSG00000076555_ACACB_DTKP_34096.3	978
ENSG00000076555_ACACB_DTKP_34097.4	312
ENSG00000076555_ACACB_DTKP_34098.5	272
ENSG00000076555_ACACB_DTKP_34099.6	814
ENSG00000076555_ACACB_DTKP_34100.7	1570
ENSG00000076555_ACACB_DTKP_34101.8	470
ENSG00000076555_ACACB_DTKP_34102.9	1082
ENSG00000076555_ACACB_DTKP_34103.10	67
ENSG00000076604_TRAF4_PROT_164861.1	87
ENSG00000076604_TRAF4_PROT_164862.2	452
ENSG00000076604_TRAF4_PROT_164863.3	207
ENSG00000076604_TRAF4_PROT_164864.4	285
ENSG00000076604_TRAF4_PROT_164865.5	136
ENSG00000076604_TRAF4_PROT_164866.6	286
ENSG00000076604_TRAF4_PROT_164867.7	97
ENSG00000076604_TRAF4_PROT_164868.8	452
ENSG00000076604_TRAF4_PROT_164869.9	332
ENSG00000076604_TRAF4_PROT_164870.10	501
ENSG00000076641_PAG1_TMMO_12425.1	456
ENSG00000076641_PAG1_TMMO_12426.2	368
ENSG00000076641_PAG1_TMMO_12427.3	1324
ENSG00000076641_PAG1_TMMO_12428.4	679
ENSG00000076641_PAG1_TMMO_12429.5	228
ENSG00000076641_PAG1_TMMO_12430.6	622
ENSG00000076641_PAG1_TMMO_12431.7	89
ENSG00000076641_PAG1_TMMO_12432.8	486
ENSG00000076641_PAG1_TMMO_12433.9	223
ENSG00000076641_PAG1_TMMO_12434.10	1032
ENSG00000076650_GPATCH1_GEEX_99075.1	84
ENSG00000076650_GPATCH1_GEEX_99076.2	346
ENSG00000076650_GPATCH1_GEEX_99077.3	355
ENSG00000076650_GPATCH1_GEEX_99078.4	263
ENSG00000076650_GPATCH1_GEEX_99079.5	205
ENSG00000076650_GPATCH1_GEEX_99080.6	452
ENSG00000076650_GPATCH1_GEEX_99081.7	984
ENSG00000076650_GPATCH1_GEEX_99082.8	217
ENSG00000076650_GPATCH1_GEEX_99083.9	247
ENSG00000076650_GPATCH1_GEEX_99084.10	257
ENSG00000076662_ICAM3_ACOC_5810.1	867
ENSG00000076662_ICAM3_ACOC_5811.2	140
ENSG00000076662_ICAM3_ACOC_5812.3	585
ENSG00000076662_ICAM3_ACOC_5813.4	205
ENSG00000076662_ICAM3_ACOC_5814.5	213
ENSG00000076662_ICAM3_ACOC_5815.6	1949
ENSG00000076662_ICAM3_ACOC_5816.7	293
ENSG00000076662_ICAM3_ACOC_5817.8	64
ENSG00000076662_ICAM3_ACOC_5818.9	360
ENSG00000076662_ICAM3_ACOC_5819.10	618
ENSG00000076685_NT5C2_DTKP_84718.1	328
ENSG00000076685_NT5C2_DTKP_84719.2	763
ENSG00000076685_NT5C2_DTKP_84720.3	531
ENSG00000076685_NT5C2_DTKP_84721.4	38
ENSG00000076685_NT5C2_DTKP_84722.5	310
ENSG00000076685_NT5C2_DTKP_84723.6	1164
ENSG00000076685_NT5C2_DTKP_84724.7	127
ENSG00000076685_NT5C2_DTKP_84725.8	750
ENSG00000076685_NT5C2_DTKP_84726.9	107
ENSG00000076685_NT5C2_DTKP_84727.10	33
ENSG00000076706_MCAM_MEPR_44491.1	473
ENSG00000076706_MCAM_MEPR_44492.2	272
ENSG00000076706_MCAM_MEPR_44493.3	325
ENSG00000076706_MCAM_MEPR_44494.4	309
ENSG00000076706_MCAM_MEPR_44495.5	27
ENSG00000076706_MCAM_MEPR_44496.6	371
ENSG00000076706_MCAM_MEPR_44497.7	228
ENSG00000076706_MCAM_MEPR_44498.8	282
ENSG00000076706_MCAM_MEPR_44499.9	1045
ENSG00000076706_MCAM_MEPR_44500.10	236
ENSG00000076716_GPC4_UNA2_142290.1	200
ENSG00000076716_GPC4_UNA2_142291.2	173
ENSG00000076716_GPC4_UNA2_142292.3	974
ENSG00000076716_GPC4_UNA2_142293.4	157
ENSG00000076716_GPC4_UNA2_142294.5	196
ENSG00000076716_GPC4_UNA2_142295.6	503
ENSG00000076716_GPC4_UNA2_142296.7	345
ENSG00000076716_GPC4_UNA2_142297.8	412
ENSG00000076716_GPC4_UNA2_142298.9	1385
ENSG00000076716_GPC4_UNA2_142299.10	271
ENSG00000076770_MBNL3_GEEX_134923.1	404
ENSG00000076770_MBNL3_GEEX_134924.2	302
ENSG00000076770_MBNL3_GEEX_134925.3	208
ENSG00000076770_MBNL3_GEEX_134926.4	51
ENSG00000076770_MBNL3_GEEX_134927.5	321
ENSG00000076770_MBNL3_GEEX_134928.6	163
ENSG00000076770_MBNL3_GEEX_134929.7	295
ENSG00000076770_MBNL3_GEEX_134930.8	452
ENSG00000076770_MBNL3_GEEX_134931.9	1048
ENSG00000076770_MBNL3_GEEX_134932.10	1065
ENSG00000076826_CAMSAP3_UNA1_116763.1	371
ENSG00000076826_CAMSAP3_UNA1_116764.2	168
ENSG00000076826_CAMSAP3_UNA1_116765.3	199
ENSG00000076826_CAMSAP3_UNA1_116766.4	627
ENSG00000076826_CAMSAP3_UNA1_116767.5	155
ENSG00000076826_CAMSAP3_UNA1_116768.6	531
ENSG00000076826_CAMSAP3_UNA1_116769.7	1511
ENSG00000076826_CAMSAP3_UNA1_116770.8	75
ENSG00000076826_CAMSAP3_UNA1_116771.9	343
ENSG00000076826_CAMSAP3_UNA1_116772.10	349
ENSG00000076864_RAP1GAP_TMMO_121.1	99
ENSG00000076864_RAP1GAP_TMMO_122.2	189
ENSG00000076864_RAP1GAP_TMMO_123.3	447
ENSG00000076864_RAP1GAP_TMMO_124.4	816
ENSG00000076864_RAP1GAP_TMMO_125.5	141
ENSG00000076864_RAP1GAP_TMMO_126.6	684
ENSG00000076864_RAP1GAP_TMMO_127.7	286
ENSG00000076864_RAP1GAP_TMMO_128.8	183
ENSG00000076864_RAP1GAP_TMMO_129.9	128
ENSG00000076864_RAP1GAP_TMMO_130.10	750
ENSG00000076924_XAB2_ACOC_17570.1	1338
ENSG00000076924_XAB2_ACOC_17571.2	233
ENSG00000076924_XAB2_ACOC_17572.3	248
ENSG00000076924_XAB2_ACOC_17573.4	278
ENSG00000076924_XAB2_ACOC_17574.5	79
ENSG00000076924_XAB2_ACOC_17575.6	69
ENSG00000076924_XAB2_ACOC_17576.7	431
ENSG00000076924_XAB2_ACOC_17577.8	390
ENSG00000076924_XAB2_ACOC_17578.9	579
ENSG00000076924_XAB2_ACOC_17579.10	58
ENSG00000076928_ARHGEF1_TMMO_17530.1	130
ENSG00000076928_ARHGEF1_TMMO_17531.2	370
ENSG00000076928_ARHGEF1_TMMO_17532.3	1441
ENSG00000076928_ARHGEF1_TMMO_17533.4	969
ENSG00000076928_ARHGEF1_TMMO_17534.5	909
ENSG00000076928_ARHGEF1_TMMO_17535.6	231
ENSG00000076928_ARHGEF1_TMMO_17536.7	196
ENSG00000076928_ARHGEF1_TMMO_17537.8	449
ENSG00000076928_ARHGEF1_TMMO_17538.9	886
ENSG00000076928_ARHGEF1_TMMO_17539.10	491
ENSG00000076944_STXBP2_TMMO_38465.1	151
ENSG00000076944_STXBP2_TMMO_38466.2	264
ENSG00000076944_STXBP2_TMMO_38467.3	117
ENSG00000076944_STXBP2_TMMO_38468.4	30
ENSG00000076944_STXBP2_TMMO_38469.5	33
ENSG00000076944_STXBP2_TMMO_38470.6	857
ENSG00000076944_STXBP2_TMMO_38471.7	293
ENSG00000076944_STXBP2_TMMO_38472.8	403
ENSG00000076944_STXBP2_TMMO_38473.9	329
ENSG00000076984_MAP2K7_DTKP_52249.1	543
ENSG00000076984_MAP2K7_DTKP_52250.2	264
ENSG00000076984_MAP2K7_DTKP_52251.3	695
ENSG00000076984_MAP2K7_DTKP_52252.4	282
ENSG00000076984_MAP2K7_DTKP_52253.5	372
ENSG00000076984_MAP2K7_DTKP_52254.6	1955
ENSG00000076984_MAP2K7_DTKP_52255.7	940
ENSG00000076984_MAP2K7_DTKP_52256.8	219
ENSG00000076984_MAP2K7_DTKP_52257.9	71
ENSG00000076984_MAP2K7_DTKP_52258.10	88
ENSG00000077009_NMRK2_ACOC_142391.1	204
ENSG00000077009_NMRK2_ACOC_142392.2	873
ENSG00000077009_NMRK2_ACOC_142393.3	380
ENSG00000077009_NMRK2_ACOC_142394.4	453
ENSG00000077009_NMRK2_ACOC_142395.5	161
ENSG00000077009_NMRK2_ACOC_142396.6	146
ENSG00000077009_NMRK2_ACOC_142397.7	350
ENSG00000077009_NMRK2_ACOC_142398.8	188
ENSG00000077009_NMRK2_ACOC_142399.9	53
ENSG00000077009_NMRK2_ACOC_142400.10	769
ENSG00000077044_DGKD_DTKP_6440.1	50
ENSG00000077044_DGKD_DTKP_6441.2	334
ENSG00000077044_DGKD_DTKP_6442.3	2800
ENSG00000077044_DGKD_DTKP_6443.4	162
ENSG00000077044_DGKD_DTKP_6444.5	219
ENSG00000077044_DGKD_DTKP_6445.6	1191
ENSG00000077044_DGKD_DTKP_6446.7	509
ENSG00000077044_DGKD_DTKP_6447.8	155
ENSG00000077044_DGKD_DTKP_6448.9	416
ENSG00000077044_DGKD_DTKP_6449.10	458
ENSG00000077063_CTTNBP2_TMMO_165131.1	114
ENSG00000077063_CTTNBP2_TMMO_165132.2	838
ENSG00000077063_CTTNBP2_TMMO_165133.3	550
ENSG00000077063_CTTNBP2_TMMO_165134.4	351
ENSG00000077063_CTTNBP2_TMMO_165135.5	373
ENSG00000077063_CTTNBP2_TMMO_165136.6	43
ENSG00000077063_CTTNBP2_TMMO_165137.7	106
ENSG00000077063_CTTNBP2_TMMO_165138.8	49
ENSG00000077063_CTTNBP2_TMMO_165139.9	583
ENSG00000077063_CTTNBP2_TMMO_165140.10	242
ENSG00000077080_ACTL6B_ACOC_172749.1	262
ENSG00000077080_ACTL6B_ACOC_172750.2	263
ENSG00000077080_ACTL6B_ACOC_172751.3	1092
ENSG00000077080_ACTL6B_ACOC_172752.4	240
ENSG00000077080_ACTL6B_ACOC_172753.5	1116
ENSG00000077080_ACTL6B_ACOC_172754.6	891
ENSG00000077080_ACTL6B_ACOC_172755.7	106
ENSG00000077080_ACTL6B_ACOC_172756.8	376
ENSG00000077080_ACTL6B_ACOC_172757.9	239
ENSG00000077080_ACTL6B_ACOC_172758.10	301
ENSG00000077092_RARB_ACOC_66385.1	158
ENSG00000077092_RARB_ACOC_66386.2	657
ENSG00000077092_RARB_ACOC_66387.3	1349
ENSG00000077092_RARB_ACOC_66388.4	129
ENSG00000077092_RARB_ACOC_66389.5	198
ENSG00000077092_RARB_ACOC_66390.6	294
ENSG00000077092_RARB_ACOC_66391.7	361
ENSG00000077092_RARB_ACOC_66392.8	186
ENSG00000077092_RARB_ACOC_66393.9	454
ENSG00000077092_RARB_ACOC_66394.10	236
ENSG00000077097_TOP2B_ACOC_66355.1	198
ENSG00000077097_TOP2B_ACOC_66356.2	1146
ENSG00000077097_TOP2B_ACOC_66357.3	936
ENSG00000077097_TOP2B_ACOC_66358.4	476
ENSG00000077097_TOP2B_ACOC_66359.5	228
ENSG00000077097_TOP2B_ACOC_66360.6	304
ENSG00000077097_TOP2B_ACOC_66361.7	796
ENSG00000077097_TOP2B_ACOC_66362.8	138
ENSG00000077097_TOP2B_ACOC_66363.9	865
ENSG00000077097_TOP2B_ACOC_66364.10	413
ENSG00000077147_TM9SF3_TMMO_198856.1	88
ENSG00000077147_TM9SF3_TMMO_198857.2	160
ENSG00000077147_TM9SF3_TMMO_198858.3	984
ENSG00000077147_TM9SF3_TMMO_198859.4	532
ENSG00000077147_TM9SF3_TMMO_198860.5	1077
ENSG00000077147_TM9SF3_TMMO_198861.6	162
ENSG00000077147_TM9SF3_TMMO_198862.7	192
ENSG00000077147_TM9SF3_TMMO_198863.8	1082
ENSG00000077147_TM9SF3_TMMO_198864.9	1666
ENSG00000077147_TM9SF3_TMMO_198865.10	542
ENSG00000077150_NFKB2_ACOC_98259.1	487
ENSG00000077150_NFKB2_ACOC_98260.2	201
ENSG00000077150_NFKB2_ACOC_98261.3	508
ENSG00000077150_NFKB2_ACOC_98262.4	284
ENSG00000077150_NFKB2_ACOC_98263.5	325
ENSG00000077150_NFKB2_ACOC_98264.6	63
ENSG00000077150_NFKB2_ACOC_98265.7	296
ENSG00000077150_NFKB2_ACOC_98266.8	224
ENSG00000077150_NFKB2_ACOC_98267.9	180
ENSG00000077150_NFKB2_ACOC_98268.10	171
ENSG00000077152_UBE2T_PROT_98249.1	454
ENSG00000077152_UBE2T_PROT_98250.2	435
ENSG00000077152_UBE2T_PROT_98251.3	506
ENSG00000077152_UBE2T_PROT_98252.4	825
ENSG00000077152_UBE2T_PROT_98253.5	838
ENSG00000077152_UBE2T_PROT_98254.6	640
ENSG00000077152_UBE2T_PROT_98255.7	767
ENSG00000077152_UBE2T_PROT_98256.8	103
ENSG00000077152_UBE2T_PROT_98257.9	169
ENSG00000077152_UBE2T_PROT_98258.10	157
ENSG00000077157_PPP1R12B_DTKP_98219.1	291
ENSG00000077157_PPP1R12B_DTKP_98220.2	74
ENSG00000077157_PPP1R12B_DTKP_98221.3	2173
ENSG00000077157_PPP1R12B_DTKP_98222.4	141
ENSG00000077157_PPP1R12B_DTKP_98223.5	303
ENSG00000077157_PPP1R12B_DTKP_98224.6	347
ENSG00000077157_PPP1R12B_DTKP_98225.7	253
ENSG00000077157_PPP1R12B_DTKP_98226.8	1982
ENSG00000077157_PPP1R12B_DTKP_98227.9	218
ENSG00000077157_PPP1R12B_DTKP_98228.10	144
ENSG00000077232_DNAJC10_PROT_51005.1	51
ENSG00000077232_DNAJC10_PROT_51006.2	416
ENSG00000077232_DNAJC10_PROT_51007.3	227
ENSG00000077232_DNAJC10_PROT_51008.4	57
ENSG00000077232_DNAJC10_PROT_51009.5	152
ENSG00000077232_DNAJC10_PROT_51010.6	598
ENSG00000077232_DNAJC10_PROT_51011.7	151
ENSG00000077232_DNAJC10_PROT_51012.8	150
ENSG00000077232_DNAJC10_PROT_51013.9	200
ENSG00000077232_DNAJC10_PROT_51014.10	1252
ENSG00000077235_GTF3C1_GEEX_50985.1	8
ENSG00000077235_GTF3C1_GEEX_50986.2	317
ENSG00000077235_GTF3C1_GEEX_50987.3	512
ENSG00000077235_GTF3C1_GEEX_50988.4	353
ENSG00000077235_GTF3C1_GEEX_50989.5	37
ENSG00000077235_GTF3C1_GEEX_50990.6	238
ENSG00000077235_GTF3C1_GEEX_50992.8	203
ENSG00000077235_GTF3C1_GEEX_50993.9	252
ENSG00000077235_GTF3C1_GEEX_50994.10	97
ENSG00000077238_IL4R_MEPR_51055.1	1459
ENSG00000077238_IL4R_MEPR_51056.2	9
ENSG00000077238_IL4R_MEPR_51057.3	301
ENSG00000077238_IL4R_MEPR_51058.4	325
ENSG00000077238_IL4R_MEPR_51059.5	153
ENSG00000077238_IL4R_MEPR_51060.6	326
ENSG00000077238_IL4R_MEPR_51061.7	241
ENSG00000077238_IL4R_MEPR_51062.8	54
ENSG00000077238_IL4R_MEPR_51063.9	1032
ENSG00000077238_IL4R_MEPR_51064.10	758
ENSG00000077254_USP33_PROT_72893.1	74
ENSG00000077254_USP33_PROT_72894.2	2122
ENSG00000077254_USP33_PROT_72895.3	81
ENSG00000077254_USP33_PROT_72896.4	62
ENSG00000077254_USP33_PROT_72897.5	583
ENSG00000077254_USP33_PROT_72898.6	132
ENSG00000077254_USP33_PROT_72899.7	542
ENSG00000077254_USP33_PROT_72900.8	211
ENSG00000077254_USP33_PROT_72901.9	182
ENSG00000077254_USP33_PROT_72902.10	114
ENSG00000077264_PAK3_DTKP_172445.1	525
ENSG00000077264_PAK3_DTKP_172446.2	66
ENSG00000077264_PAK3_DTKP_172447.3	71
ENSG00000077264_PAK3_DTKP_172448.4	359
ENSG00000077264_PAK3_DTKP_172449.5	1708
ENSG00000077264_PAK3_DTKP_172450.6	322
ENSG00000077264_PAK3_DTKP_172451.7	205
ENSG00000077264_PAK3_DTKP_172452.8	771
ENSG00000077264_PAK3_DTKP_172453.9	1417
ENSG00000077264_PAK3_DTKP_172454.10	114
ENSG00000077274_CAPN6_PROT_199250.1	242
ENSG00000077274_CAPN6_PROT_199251.2	474
ENSG00000077274_CAPN6_PROT_199252.3	586
ENSG00000077274_CAPN6_PROT_199253.4	84
ENSG00000077274_CAPN6_PROT_199254.5	324
ENSG00000077274_CAPN6_PROT_199255.6	214
ENSG00000077274_CAPN6_PROT_199256.7	810
ENSG00000077274_CAPN6_PROT_199257.8	65
ENSG00000077274_CAPN6_PROT_199258.9	50
ENSG00000077274_CAPN6_PROT_199259.10	550
ENSG00000077279_DCX_ACOC_185957.1	331
ENSG00000077279_DCX_ACOC_185958.2	692
ENSG00000077279_DCX_ACOC_185959.3	278
ENSG00000077279_DCX_ACOC_185960.4	964
ENSG00000077279_DCX_ACOC_185961.5	544
ENSG00000077279_DCX_ACOC_185962.6	461
ENSG00000077279_DCX_ACOC_185963.7	243
ENSG00000077279_DCX_ACOC_185964.8	832
ENSG00000077279_DCX_ACOC_185965.9	154
ENSG00000077279_DCX_ACOC_185966.10	480
ENSG00000077312_SNRPA_DTKP_19245.1	93
ENSG00000077312_SNRPA_DTKP_19246.2	239
ENSG00000077312_SNRPA_DTKP_19247.3	135
ENSG00000077312_SNRPA_DTKP_19248.4	483
ENSG00000077312_SNRPA_DTKP_19249.5	931
ENSG00000077312_SNRPA_DTKP_19250.6	463
ENSG00000077312_SNRPA_DTKP_19251.7	492
ENSG00000077312_SNRPA_DTKP_19252.8	158
ENSG00000077312_SNRPA_DTKP_19253.9	71
ENSG00000077312_SNRPA_DTKP_19254.10	94
ENSG00000077327_SPAG6_TMMO_122955.1	426
ENSG00000077327_SPAG6_TMMO_122956.2	483
ENSG00000077327_SPAG6_TMMO_122957.3	2868
ENSG00000077327_SPAG6_TMMO_122958.4	1133
ENSG00000077327_SPAG6_TMMO_122959.5	809
ENSG00000077327_SPAG6_TMMO_122960.6	338
ENSG00000077327_SPAG6_TMMO_122961.7	294
ENSG00000077327_SPAG6_TMMO_122962.8	1072
ENSG00000077327_SPAG6_TMMO_122963.9	853
ENSG00000077327_SPAG6_TMMO_122964.10	257
ENSG00000077348_EXOSC5_GEEX_131242.1	136
ENSG00000077348_EXOSC5_GEEX_131243.2	144
ENSG00000077348_EXOSC5_GEEX_131244.3	270
ENSG00000077348_EXOSC5_GEEX_131245.4	472
ENSG00000077348_EXOSC5_GEEX_131246.5	92
ENSG00000077348_EXOSC5_GEEX_131247.6	440
ENSG00000077348_EXOSC5_GEEX_131248.7	156
ENSG00000077348_EXOSC5_GEEX_131249.8	223
ENSG00000077348_EXOSC5_GEEX_131250.9	144
ENSG00000077348_EXOSC5_GEEX_131251.10	264
ENSG00000077380_DYNC1I2_TMMO_130829.1	140
ENSG00000077380_DYNC1I2_TMMO_130830.2	119
ENSG00000077380_DYNC1I2_TMMO_130831.3	11
ENSG00000077380_DYNC1I2_TMMO_130832.4	111
ENSG00000077380_DYNC1I2_TMMO_130833.5	472
ENSG00000077380_DYNC1I2_TMMO_130834.6	562
ENSG00000077380_DYNC1I2_TMMO_130835.7	152
ENSG00000077380_DYNC1I2_TMMO_130836.8	59
ENSG00000077380_DYNC1I2_TMMO_130837.9	87
ENSG00000077380_DYNC1I2_TMMO_130838.10	291
ENSG00000077420_APBB1IP_ACOC_48761.1	121
ENSG00000077420_APBB1IP_ACOC_48762.2	208
ENSG00000077420_APBB1IP_ACOC_48763.3	953
ENSG00000077420_APBB1IP_ACOC_48764.4	192
ENSG00000077420_APBB1IP_ACOC_48765.5	392
ENSG00000077420_APBB1IP_ACOC_48766.6	115
ENSG00000077420_APBB1IP_ACOC_48767.7	344
ENSG00000077420_APBB1IP_ACOC_48768.8	218
ENSG00000077420_APBB1IP_ACOC_48769.9	415
ENSG00000077420_APBB1IP_ACOC_48770.10	147
ENSG00000077454_LRCH4_GEEX_8867.1	432
ENSG00000077454_LRCH4_GEEX_8868.2	291
ENSG00000077454_LRCH4_GEEX_8869.3	282
ENSG00000077454_LRCH4_GEEX_8870.4	12
ENSG00000077454_LRCH4_GEEX_8871.5	340
ENSG00000077454_LRCH4_GEEX_8872.6	11
ENSG00000077454_LRCH4_GEEX_8873.7	308
ENSG00000077454_LRCH4_GEEX_8874.8	729
ENSG00000077454_LRCH4_GEEX_8875.9	104
ENSG00000077454_LRCH4_GEEX_8876.10	513
ENSG00000077458_FAM76B_ACOC_8927.1	678
ENSG00000077458_FAM76B_ACOC_8928.2	179
ENSG00000077458_FAM76B_ACOC_8929.3	498
ENSG00000077458_FAM76B_ACOC_8930.4	90
ENSG00000077458_FAM76B_ACOC_8931.5	411
ENSG00000077458_FAM76B_ACOC_8932.6	159
ENSG00000077458_FAM76B_ACOC_8933.7	362
ENSG00000077458_FAM76B_ACOC_8934.8	332
ENSG00000077458_FAM76B_ACOC_8935.9	151
ENSG00000077458_FAM76B_ACOC_8936.10	728
ENSG00000077463_SIRT6_GEEX_118146.1	337
ENSG00000077463_SIRT6_GEEX_118147.2	80
ENSG00000077463_SIRT6_GEEX_118148.3	283
ENSG00000077463_SIRT6_GEEX_118149.4	636
ENSG00000077463_SIRT6_GEEX_118150.5	149
ENSG00000077463_SIRT6_GEEX_118151.6	129
ENSG00000077463_SIRT6_GEEX_118152.7	28
ENSG00000077463_SIRT6_GEEX_118153.8	244
ENSG00000077463_SIRT6_GEEX_118154.9	84
ENSG00000077463_SIRT6_GEEX_118155.10	273
ENSG00000077498_TYR_DTKP_177911.1	425
ENSG00000077498_TYR_DTKP_177912.2	300
ENSG00000077498_TYR_DTKP_177913.3	995
ENSG00000077498_TYR_DTKP_177914.4	120
ENSG00000077498_TYR_DTKP_177915.5	589
ENSG00000077498_TYR_DTKP_177916.6	442
ENSG00000077498_TYR_DTKP_177917.7	525
ENSG00000077498_TYR_DTKP_177918.8	690
ENSG00000077498_TYR_DTKP_177919.9	167
ENSG00000077498_TYR_DTKP_177920.10	82
ENSG00000077514_POLD3_ACOC_104937.1	468
ENSG00000077514_POLD3_ACOC_104938.2	160
ENSG00000077514_POLD3_ACOC_104939.3	151
ENSG00000077514_POLD3_ACOC_104940.4	35
ENSG00000077514_POLD3_ACOC_104941.5	226
ENSG00000077514_POLD3_ACOC_104942.6	189
ENSG00000077514_POLD3_ACOC_104943.7	313
ENSG00000077514_POLD3_ACOC_104944.8	101
ENSG00000077514_POLD3_ACOC_104945.9	164
ENSG00000077514_POLD3_ACOC_104946.10	548
ENSG00000077522_ACTN2_TMMO_72903.1	571
ENSG00000077522_ACTN2_TMMO_72904.2	45
ENSG00000077522_ACTN2_TMMO_72905.3	421
ENSG00000077522_ACTN2_TMMO_72906.4	535
ENSG00000077522_ACTN2_TMMO_72907.5	53
ENSG00000077522_ACTN2_TMMO_72908.6	715
ENSG00000077522_ACTN2_TMMO_72909.7	390
ENSG00000077522_ACTN2_TMMO_72910.8	394
ENSG00000077522_ACTN2_TMMO_72911.9	1572
ENSG00000077522_ACTN2_TMMO_72912.10	217
ENSG00000077549_CAPZB_PROT_170731.1	1024
ENSG00000077549_CAPZB_PROT_170732.2	564
ENSG00000077549_CAPZB_PROT_170733.3	1028
ENSG00000077549_CAPZB_PROT_170734.4	7
ENSG00000077549_CAPZB_PROT_170735.5	170
ENSG00000077549_CAPZB_PROT_170736.6	535
ENSG00000077549_CAPZB_PROT_170737.7	278
ENSG00000077549_CAPZB_PROT_170738.8	327
ENSG00000077549_CAPZB_PROT_170739.9	17
ENSG00000077549_CAPZB_PROT_170740.10	89
ENSG00000077585_GPR137B_UNA2_51045.1	554
ENSG00000077585_GPR137B_UNA2_51046.2	509
ENSG00000077585_GPR137B_UNA2_51047.3	141
ENSG00000077585_GPR137B_UNA2_51048.4	310
ENSG00000077585_GPR137B_UNA2_51049.5	791
ENSG00000077585_GPR137B_UNA2_51050.6	186
ENSG00000077585_GPR137B_UNA2_51051.7	636
ENSG00000077585_GPR137B_UNA2_51052.8	65
ENSG00000077585_GPR137B_UNA2_51053.9	802
ENSG00000077585_GPR137B_UNA2_51054.10	1132
ENSG00000077616_NAALAD2_PROT_131302.1	1558
ENSG00000077616_NAALAD2_PROT_131303.2	151
ENSG00000077616_NAALAD2_PROT_131304.3	1041
ENSG00000077616_NAALAD2_PROT_131305.4	433
ENSG00000077616_NAALAD2_PROT_131306.5	842
ENSG00000077616_NAALAD2_PROT_131307.6	295
ENSG00000077616_NAALAD2_PROT_131308.7	374
ENSG00000077616_NAALAD2_PROT_131309.8	1265
ENSG00000077616_NAALAD2_PROT_131310.9	704
ENSG00000077616_NAALAD2_PROT_131311.10	949
ENSG00000077684_JADE1_UNA1_178995.1	197
ENSG00000077684_JADE1_UNA1_178996.2	323
ENSG00000077684_JADE1_UNA1_178997.3	404
ENSG00000077684_JADE1_UNA1_178998.4	777
ENSG00000077684_JADE1_UNA1_178999.5	304
ENSG00000077684_JADE1_UNA1_179000.6	339
ENSG00000077684_JADE1_UNA1_179001.7	1405
ENSG00000077684_JADE1_UNA1_179002.8	357
ENSG00000077684_JADE1_UNA1_179003.9	219
ENSG00000077684_JADE1_UNA1_179004.10	127
ENSG00000077713_SLC25A43_TMMO_90754.1	290
ENSG00000077713_SLC25A43_TMMO_90755.2	298
ENSG00000077713_SLC25A43_TMMO_90756.3	829
ENSG00000077713_SLC25A43_TMMO_90757.4	429
ENSG00000077713_SLC25A43_TMMO_90758.5	126
ENSG00000077713_SLC25A43_TMMO_90759.6	222
ENSG00000077713_SLC25A43_TMMO_90760.7	548
ENSG00000077713_SLC25A43_TMMO_90761.8	173
ENSG00000077713_SLC25A43_TMMO_90762.9	190
ENSG00000077713_SLC25A43_TMMO_90763.10	616
ENSG00000077721_UBE2A_ACOC_200005.1	867
ENSG00000077721_UBE2A_ACOC_200006.2	367
ENSG00000077721_UBE2A_ACOC_200007.3	159
ENSG00000077721_UBE2A_ACOC_200008.4	162
ENSG00000077721_UBE2A_ACOC_200009.5	1207
ENSG00000077721_UBE2A_ACOC_200010.6	453
ENSG00000077721_UBE2A_ACOC_200011.7	122
ENSG00000077721_UBE2A_ACOC_200012.8	102
ENSG00000077721_UBE2A_ACOC_200013.9	164
ENSG00000077721_UBE2A_ACOC_200014.10	598
ENSG00000077782_FGFR1_DTKP_15924.1	1446
ENSG00000077782_FGFR1_DTKP_15925.2	712
ENSG00000077782_FGFR1_DTKP_15926.3	176
ENSG00000077782_FGFR1_DTKP_15927.4	322
ENSG00000077782_FGFR1_DTKP_15928.5	1145
ENSG00000077782_FGFR1_DTKP_15929.6	183
ENSG00000077782_FGFR1_DTKP_15930.7	196
ENSG00000077782_FGFR1_DTKP_15931.8	398
ENSG00000077782_FGFR1_DTKP_15932.9	362
ENSG00000077782_FGFR1_DTKP_15933.10	774
ENSG00000077800_FKBP6_PROT_203521.1	142
ENSG00000077800_FKBP6_PROT_203522.2	971
ENSG00000077800_FKBP6_PROT_203523.3	68
ENSG00000077800_FKBP6_PROT_203524.4	421
ENSG00000077800_FKBP6_PROT_203525.5	414
ENSG00000077800_FKBP6_PROT_203526.6	1134
ENSG00000077800_FKBP6_PROT_203527.7	284
ENSG00000077800_FKBP6_PROT_203528.8	34
ENSG00000077800_FKBP6_PROT_203529.9	238
ENSG00000077800_FKBP6_PROT_203530.10	26
ENSG00000077809_GTF2I_GEEX_203571.1	366
ENSG00000077809_GTF2I_GEEX_203572.2	652
ENSG00000077809_GTF2I_GEEX_203573.3	49
ENSG00000077809_GTF2I_GEEX_203574.4	34
ENSG00000077809_GTF2I_GEEX_203575.5	89
ENSG00000077809_GTF2I_GEEX_203576.6	155
ENSG00000077809_GTF2I_GEEX_203577.7	271
ENSG00000077809_GTF2I_GEEX_203578.8	111
ENSG00000077809_GTF2I_GEEX_203579.9	527
ENSG00000077809_GTF2I_GEEX_203580.10	196
ENSG00000077935_SMC1B_ACOC_48721.1	125
ENSG00000077935_SMC1B_ACOC_48722.2	286
ENSG00000077935_SMC1B_ACOC_48723.3	399
ENSG00000077935_SMC1B_ACOC_48724.4	25
ENSG00000077935_SMC1B_ACOC_48725.5	270
ENSG00000077935_SMC1B_ACOC_48726.6	277
ENSG00000077935_SMC1B_ACOC_48727.7	871
ENSG00000077935_SMC1B_ACOC_48728.8	549
ENSG00000077935_SMC1B_ACOC_48729.9	93
ENSG00000077935_SMC1B_ACOC_48730.10	209
ENSG00000077942_FBLN1_ACOC_139385.1	1488
ENSG00000077942_FBLN1_ACOC_139386.2	955
ENSG00000077942_FBLN1_ACOC_139387.3	250
ENSG00000077942_FBLN1_ACOC_139388.4	510
ENSG00000077942_FBLN1_ACOC_139389.5	377
ENSG00000077942_FBLN1_ACOC_139390.6	474
ENSG00000077942_FBLN1_ACOC_139391.7	246
ENSG00000077942_FBLN1_ACOC_139392.8	156
ENSG00000077942_FBLN1_ACOC_139393.9	416
ENSG00000077942_FBLN1_ACOC_139394.10	1145
ENSG00000077943_ITGA8_ACOC_139375.1	330
ENSG00000077943_ITGA8_ACOC_139376.2	309
ENSG00000077943_ITGA8_ACOC_139377.3	286
ENSG00000077943_ITGA8_ACOC_139378.4	834
ENSG00000077943_ITGA8_ACOC_139379.5	408
ENSG00000077943_ITGA8_ACOC_139380.6	785
ENSG00000077943_ITGA8_ACOC_139381.7	1561
ENSG00000077943_ITGA8_ACOC_139382.8	394
ENSG00000077943_ITGA8_ACOC_139383.9	768
ENSG00000077943_ITGA8_ACOC_139384.10	205
ENSG00000077984_CST7_ACOC_183807.1	231
ENSG00000077984_CST7_ACOC_183808.2	385
ENSG00000077984_CST7_ACOC_183809.3	475
ENSG00000077984_CST7_ACOC_183810.4	882
ENSG00000077984_CST7_ACOC_183811.5	280
ENSG00000077984_CST7_ACOC_183812.6	335
ENSG00000077984_CST7_ACOC_183813.7	208
ENSG00000077984_CST7_ACOC_183814.8	831
ENSG00000077984_CST7_ACOC_183815.9	1144
ENSG00000077984_CST7_ACOC_183816.10	445
ENSG00000078018_MAP2_ACOC_11002.1	155
ENSG00000078018_MAP2_ACOC_11003.2	640
ENSG00000078018_MAP2_ACOC_11004.3	494
ENSG00000078018_MAP2_ACOC_11005.4	848
ENSG00000078018_MAP2_ACOC_11006.5	969
ENSG00000078018_MAP2_ACOC_11007.6	1835
ENSG00000078018_MAP2_ACOC_11008.7	149
ENSG00000078018_MAP2_ACOC_11009.8	961
ENSG00000078018_MAP2_ACOC_11010.9	343
ENSG00000078018_MAP2_ACOC_11011.10	200
ENSG00000078043_PIAS2_PROT_93191.1	765
ENSG00000078043_PIAS2_PROT_93192.2	580
ENSG00000078043_PIAS2_PROT_93193.3	57
ENSG00000078043_PIAS2_PROT_93194.4	144
ENSG00000078043_PIAS2_PROT_93195.5	351
ENSG00000078043_PIAS2_PROT_93196.6	56
ENSG00000078043_PIAS2_PROT_93197.7	244
ENSG00000078043_PIAS2_PROT_93198.8	211
ENSG00000078043_PIAS2_PROT_93199.9	94
ENSG00000078043_PIAS2_PROT_93200.10	299
ENSG00000078053_AMPH_TMMO_73853.1	591
ENSG00000078053_AMPH_TMMO_73854.2	147
ENSG00000078053_AMPH_TMMO_73855.3	759
ENSG00000078053_AMPH_TMMO_73857.5	183
ENSG00000078053_AMPH_TMMO_73858.6	105
ENSG00000078053_AMPH_TMMO_73859.7	1061
ENSG00000078053_AMPH_TMMO_73860.8	355
ENSG00000078053_AMPH_TMMO_73861.9	174
ENSG00000078053_AMPH_TMMO_73862.10	198
ENSG00000078061_ARAF_DTKP_86033.1	666
ENSG00000078061_ARAF_DTKP_86034.2	1558
ENSG00000078061_ARAF_DTKP_86035.3	851
ENSG00000078061_ARAF_DTKP_86036.4	439
ENSG00000078061_ARAF_DTKP_86037.5	760
ENSG00000078061_ARAF_DTKP_86038.6	263
ENSG00000078061_ARAF_DTKP_86039.7	1280
ENSG00000078061_ARAF_DTKP_86040.8	885
ENSG00000078061_ARAF_DTKP_86041.9	784
ENSG00000078061_ARAF_DTKP_86042.10	133
ENSG00000078070_MCCC1_DTKP_193978.1	760
ENSG00000078070_MCCC1_DTKP_193979.2	624
ENSG00000078070_MCCC1_DTKP_193980.3	983
ENSG00000078070_MCCC1_DTKP_193981.4	93
ENSG00000078070_MCCC1_DTKP_193982.5	523
ENSG00000078070_MCCC1_DTKP_193983.6	251
ENSG00000078070_MCCC1_DTKP_193984.7	1173
ENSG00000078070_MCCC1_DTKP_193985.8	713
ENSG00000078070_MCCC1_DTKP_193986.9	1253
ENSG00000078070_MCCC1_DTKP_193987.10	47
ENSG00000078081_LAMP3_PROT_136217.1	139
ENSG00000078081_LAMP3_PROT_136218.2	102
ENSG00000078081_LAMP3_PROT_136219.3	1704
ENSG00000078081_LAMP3_PROT_136220.4	463
ENSG00000078081_LAMP3_PROT_136221.5	402
ENSG00000078081_LAMP3_PROT_136222.6	151
ENSG00000078081_LAMP3_PROT_136223.7	1393
ENSG00000078081_LAMP3_PROT_136224.8	88
ENSG00000078081_LAMP3_PROT_136225.9	578
ENSG00000078081_LAMP3_PROT_136226.10	131
ENSG00000078098_FAP_PROT_38705.1	195
ENSG00000078098_FAP_PROT_38706.2	327
ENSG00000078098_FAP_PROT_38707.3	187
ENSG00000078098_FAP_PROT_38708.4	117
ENSG00000078098_FAP_PROT_38709.5	1018
ENSG00000078098_FAP_PROT_38710.6	106
ENSG00000078098_FAP_PROT_38711.7	945
ENSG00000078098_FAP_PROT_38712.8	548
ENSG00000078098_FAP_PROT_38713.9	81
ENSG00000078098_FAP_PROT_38714.10	70
ENSG00000078114_NEBL_TMMO_49642.1	154
ENSG00000078114_NEBL_TMMO_49643.2	122
ENSG00000078114_NEBL_TMMO_49644.3	192
ENSG00000078114_NEBL_TMMO_49645.4	15
ENSG00000078114_NEBL_TMMO_49646.5	636
ENSG00000078114_NEBL_TMMO_49647.6	135
ENSG00000078114_NEBL_TMMO_49648.7	80
ENSG00000078114_NEBL_TMMO_49649.8	169
ENSG00000078114_NEBL_TMMO_49650.9	512
ENSG00000078114_NEBL_TMMO_49651.10	508
ENSG00000078124_ACER3_TMMO_162330.1	269
ENSG00000078124_ACER3_TMMO_162331.2	399
ENSG00000078124_ACER3_TMMO_162332.3	333
ENSG00000078124_ACER3_TMMO_162333.4	310
ENSG00000078124_ACER3_TMMO_162334.5	267
ENSG00000078124_ACER3_TMMO_162335.6	287
ENSG00000078124_ACER3_TMMO_162336.7	402
ENSG00000078124_ACER3_TMMO_162337.8	97
ENSG00000078124_ACER3_TMMO_162338.9	444
ENSG00000078124_ACER3_TMMO_162339.10	506
ENSG00000078140_UBE2K_PROT_169891.1	1103
ENSG00000078140_UBE2K_PROT_169892.2	68
ENSG00000078140_UBE2K_PROT_169893.3	210
ENSG00000078140_UBE2K_PROT_169894.4	337
ENSG00000078140_UBE2K_PROT_169895.5	332
ENSG00000078140_UBE2K_PROT_169896.6	568
ENSG00000078140_UBE2K_PROT_169897.7	574
ENSG00000078140_UBE2K_PROT_169898.8	152
ENSG00000078140_UBE2K_PROT_169899.9	60
ENSG00000078140_UBE2K_PROT_169900.10	521
ENSG00000078142_PIK3C3_DTKP_169901.1	44
ENSG00000078142_PIK3C3_DTKP_169902.2	55
ENSG00000078142_PIK3C3_DTKP_169903.3	918
ENSG00000078142_PIK3C3_DTKP_169904.4	351
ENSG00000078142_PIK3C3_DTKP_169906.6	118
ENSG00000078142_PIK3C3_DTKP_169907.7	412
ENSG00000078142_PIK3C3_DTKP_169908.8	280
ENSG00000078142_PIK3C3_DTKP_169909.9	899
ENSG00000078142_PIK3C3_DTKP_169910.10	317
ENSG00000078177_N4BP2_ACOC_70693.1	259
ENSG00000078177_N4BP2_ACOC_70694.2	407
ENSG00000078177_N4BP2_ACOC_70695.3	628
ENSG00000078177_N4BP2_ACOC_70696.4	1242
ENSG00000078177_N4BP2_ACOC_70697.5	212
ENSG00000078177_N4BP2_ACOC_70698.6	279
ENSG00000078177_N4BP2_ACOC_70699.7	621
ENSG00000078177_N4BP2_ACOC_70700.8	37
ENSG00000078177_N4BP2_ACOC_70701.9	48
ENSG00000078177_N4BP2_ACOC_70702.10	58
ENSG00000078237_C12orf5_UNA1_181134.1	613
ENSG00000078237_C12orf5_UNA1_181135.2	397
ENSG00000078237_C12orf5_UNA1_181136.3	132
ENSG00000078237_C12orf5_UNA1_181137.4	44
ENSG00000078237_C12orf5_UNA1_181138.5	244
ENSG00000078237_C12orf5_UNA1_181139.6	221
ENSG00000078237_C12orf5_UNA1_181140.7	986
ENSG00000078237_C12orf5_UNA1_181141.8	84
ENSG00000078237_C12orf5_UNA1_181142.9	2701
ENSG00000078237_C12orf5_UNA1_181143.10	402
ENSG00000078246_TULP3_GEEX_29309.1	44
ENSG00000078246_TULP3_GEEX_29310.2	966
ENSG00000078246_TULP3_GEEX_29311.3	245
ENSG00000078246_TULP3_GEEX_29312.4	893
ENSG00000078246_TULP3_GEEX_29313.5	125
ENSG00000078246_TULP3_GEEX_29314.6	342
ENSG00000078246_TULP3_GEEX_29315.7	575
ENSG00000078246_TULP3_GEEX_29316.8	742
ENSG00000078246_TULP3_GEEX_29317.9	176
ENSG00000078246_TULP3_GEEX_29318.10	410
ENSG00000078269_SYNJ2_ACOC_157661.1	592
ENSG00000078269_SYNJ2_ACOC_157662.2	462
ENSG00000078269_SYNJ2_ACOC_157663.3	227
ENSG00000078269_SYNJ2_ACOC_157664.4	331
ENSG00000078269_SYNJ2_ACOC_157665.5	470
ENSG00000078269_SYNJ2_ACOC_157666.6	113
ENSG00000078269_SYNJ2_ACOC_157667.7	128
ENSG00000078269_SYNJ2_ACOC_157668.8	1210
ENSG00000078269_SYNJ2_ACOC_157669.9	454
ENSG00000078269_SYNJ2_ACOC_157670.10	319
ENSG00000078295_ADCY2_ACOC_148000.1	861
ENSG00000078295_ADCY2_ACOC_148001.2	86
ENSG00000078295_ADCY2_ACOC_148002.3	669
ENSG00000078295_ADCY2_ACOC_148003.4	889
ENSG00000078295_ADCY2_ACOC_148004.5	343
ENSG00000078295_ADCY2_ACOC_148005.6	1031
ENSG00000078295_ADCY2_ACOC_148006.7	313
ENSG00000078295_ADCY2_ACOC_148007.8	586
ENSG00000078295_ADCY2_ACOC_148008.9	242
ENSG00000078295_ADCY2_ACOC_148009.10	475
ENSG00000078304_PPP2R5C_DTKP_61126.1	229
ENSG00000078304_PPP2R5C_DTKP_61127.2	667
ENSG00000078304_PPP2R5C_DTKP_61128.3	382
ENSG00000078304_PPP2R5C_DTKP_61129.4	263
ENSG00000078304_PPP2R5C_DTKP_61130.5	79
ENSG00000078304_PPP2R5C_DTKP_61131.6	92
ENSG00000078304_PPP2R5C_DTKP_61132.7	68
ENSG00000078304_PPP2R5C_DTKP_61133.8	317
ENSG00000078304_PPP2R5C_DTKP_61134.9	824
ENSG00000078304_PPP2R5C_DTKP_61135.10	118
ENSG00000078328_RBFOX1_GEEX_129295.1	820
ENSG00000078328_RBFOX1_GEEX_129296.2	743
ENSG00000078328_RBFOX1_GEEX_129297.3	706
ENSG00000078328_RBFOX1_GEEX_129298.4	60
ENSG00000078328_RBFOX1_GEEX_129299.5	357
ENSG00000078328_RBFOX1_GEEX_129300.6	1244
ENSG00000078328_RBFOX1_GEEX_129301.7	342
ENSG00000078328_RBFOX1_GEEX_129302.8	643
ENSG00000078328_RBFOX1_GEEX_129303.9	44
ENSG00000078328_RBFOX1_GEEX_129304.10	59
ENSG00000078369_GNB1_DTKP_68303.1	79
ENSG00000078369_GNB1_DTKP_68304.2	231
ENSG00000078369_GNB1_DTKP_68305.3	133
ENSG00000078369_GNB1_DTKP_68306.4	324
ENSG00000078369_GNB1_DTKP_68307.5	628
ENSG00000078369_GNB1_DTKP_68308.6	173
ENSG00000078369_GNB1_DTKP_68309.7	407
ENSG00000078369_GNB1_DTKP_68310.8	298
ENSG00000078369_GNB1_DTKP_68311.9	117
ENSG00000078369_GNB1_DTKP_68312.10	802
ENSG00000078399_HOXA9_ACOC_189607.1	285
ENSG00000078399_HOXA9_ACOC_189608.2	367
ENSG00000078399_HOXA9_ACOC_189609.3	66
ENSG00000078399_HOXA9_ACOC_189610.4	151
ENSG00000078399_HOXA9_ACOC_189611.5	956
ENSG00000078399_HOXA9_ACOC_189612.6	650
ENSG00000078399_HOXA9_ACOC_189613.7	601
ENSG00000078399_HOXA9_ACOC_189614.8	94
ENSG00000078399_HOXA9_ACOC_189615.9	425
ENSG00000078399_HOXA9_ACOC_189616.10	123
ENSG00000078401_EDN1_ACOC_182192.1	431
ENSG00000078401_EDN1_ACOC_182193.2	116
ENSG00000078401_EDN1_ACOC_182194.3	222
ENSG00000078401_EDN1_ACOC_182195.4	184
ENSG00000078401_EDN1_ACOC_182196.5	228
ENSG00000078401_EDN1_ACOC_182197.6	314
ENSG00000078401_EDN1_ACOC_182198.7	146
ENSG00000078401_EDN1_ACOC_182199.8	120
ENSG00000078401_EDN1_ACOC_182200.9	496
ENSG00000078401_EDN1_ACOC_182201.10	308
ENSG00000078403_MLLT10_ACOC_182202.1	580
ENSG00000078403_MLLT10_ACOC_182203.2	345
ENSG00000078403_MLLT10_ACOC_182204.3	22
ENSG00000078403_MLLT10_ACOC_182205.4	407
ENSG00000078403_MLLT10_ACOC_182206.5	430
ENSG00000078403_MLLT10_ACOC_182207.6	589
ENSG00000078403_MLLT10_ACOC_182208.7	465
ENSG00000078403_MLLT10_ACOC_182209.8	41
ENSG00000078403_MLLT10_ACOC_182210.9	223
ENSG00000078403_MLLT10_ACOC_182211.10	70
ENSG00000078487_ZCWPW1_PROT_43978.1	87
ENSG00000078487_ZCWPW1_PROT_43979.2	61
ENSG00000078487_ZCWPW1_PROT_43980.3	1200
ENSG00000078487_ZCWPW1_PROT_43981.4	175
ENSG00000078487_ZCWPW1_PROT_43982.5	268
ENSG00000078487_ZCWPW1_PROT_43983.6	225
ENSG00000078487_ZCWPW1_PROT_43984.7	139
ENSG00000078487_ZCWPW1_PROT_43985.8	1084
ENSG00000078487_ZCWPW1_PROT_43986.9	586
ENSG00000078487_ZCWPW1_PROT_43987.10	404
ENSG00000078549_ADCYAP1R1_UNA2_84828.1	190
ENSG00000078549_ADCYAP1R1_UNA2_84829.2	864
ENSG00000078549_ADCYAP1R1_UNA2_84830.3	277
ENSG00000078549_ADCYAP1R1_UNA2_84831.4	590
ENSG00000078549_ADCYAP1R1_UNA2_84832.5	109
ENSG00000078549_ADCYAP1R1_UNA2_84833.6	458
ENSG00000078549_ADCYAP1R1_UNA2_84834.7	190
ENSG00000078549_ADCYAP1R1_UNA2_84835.8	465
ENSG00000078549_ADCYAP1R1_UNA2_84836.9	310
ENSG00000078549_ADCYAP1R1_UNA2_84837.10	478
ENSG00000078579_FGF20_ACOC_114360.1	2192
ENSG00000078579_FGF20_ACOC_114361.2	393
ENSG00000078579_FGF20_ACOC_114362.3	667
ENSG00000078579_FGF20_ACOC_114363.4	163
ENSG00000078579_FGF20_ACOC_114364.5	281
ENSG00000078579_FGF20_ACOC_114365.6	739
ENSG00000078579_FGF20_ACOC_114366.7	1996
ENSG00000078579_FGF20_ACOC_114367.8	321
ENSG00000078579_FGF20_ACOC_114368.9	446
ENSG00000078579_FGF20_ACOC_114369.10	457
ENSG00000078589_P2RY10_UNA2_92793.1	1890
ENSG00000078589_P2RY10_UNA2_92794.2	648
ENSG00000078589_P2RY10_UNA2_92795.3	463
ENSG00000078589_P2RY10_UNA2_92796.4	1877
ENSG00000078589_P2RY10_UNA2_92797.5	188
ENSG00000078589_P2RY10_UNA2_92798.6	651
ENSG00000078589_P2RY10_UNA2_92799.7	1248
ENSG00000078589_P2RY10_UNA2_92800.8	298
ENSG00000078589_P2RY10_UNA2_92801.9	41
ENSG00000078589_P2RY10_UNA2_92802.10	187
ENSG00000078596_ITM2A_ACOC_114528.1	154
ENSG00000078596_ITM2A_ACOC_114529.2	213
ENSG00000078596_ITM2A_ACOC_114530.3	1018
ENSG00000078596_ITM2A_ACOC_114531.4	215
ENSG00000078596_ITM2A_ACOC_114532.5	482
ENSG00000078596_ITM2A_ACOC_114533.6	361
ENSG00000078596_ITM2A_ACOC_114534.7	88
ENSG00000078596_ITM2A_ACOC_114535.8	505
ENSG00000078596_ITM2A_ACOC_114536.9	87
ENSG00000078596_ITM2A_ACOC_114537.10	602
ENSG00000078618_NRD1_PROT_103093.1	625
ENSG00000078618_NRD1_PROT_103094.2	421
ENSG00000078618_NRD1_PROT_103095.3	301
ENSG00000078618_NRD1_PROT_103096.4	246
ENSG00000078618_NRD1_PROT_103097.5	34
ENSG00000078618_NRD1_PROT_103098.6	1222
ENSG00000078618_NRD1_PROT_103099.7	236
ENSG00000078618_NRD1_PROT_103100.8	200
ENSG00000078618_NRD1_PROT_103101.9	999
ENSG00000078618_NRD1_PROT_103102.10	109
ENSG00000078668_VDAC3_DTKP_159984.1	47
ENSG00000078668_VDAC3_DTKP_159985.2	269
ENSG00000078668_VDAC3_DTKP_159986.3	574
ENSG00000078668_VDAC3_DTKP_159987.4	280
ENSG00000078668_VDAC3_DTKP_159988.5	174
ENSG00000078668_VDAC3_DTKP_159989.6	119
ENSG00000078668_VDAC3_DTKP_159990.7	210
ENSG00000078668_VDAC3_DTKP_159991.8	376
ENSG00000078668_VDAC3_DTKP_159992.9	202
ENSG00000078668_VDAC3_DTKP_159993.10	758
ENSG00000078674_PCM1_ACOC_95853.1	184
ENSG00000078674_PCM1_ACOC_95854.2	409
ENSG00000078674_PCM1_ACOC_95855.3	521
ENSG00000078674_PCM1_ACOC_95856.4	241
ENSG00000078674_PCM1_ACOC_95857.5	225
ENSG00000078674_PCM1_ACOC_95858.6	474
ENSG00000078674_PCM1_ACOC_95859.7	582
ENSG00000078674_PCM1_ACOC_95860.8	202
ENSG00000078674_PCM1_ACOC_95861.9	287
ENSG00000078674_PCM1_ACOC_95862.10	341
ENSG00000078687_TNRC6C_PROT_174479.1	292
ENSG00000078687_TNRC6C_PROT_174480.2	118
ENSG00000078687_TNRC6C_PROT_174481.3	405
ENSG00000078687_TNRC6C_PROT_174482.4	573
ENSG00000078687_TNRC6C_PROT_174483.5	571
ENSG00000078687_TNRC6C_PROT_174484.6	317
ENSG00000078687_TNRC6C_PROT_174485.7	356
ENSG00000078687_TNRC6C_PROT_174486.8	424
ENSG00000078687_TNRC6C_PROT_174487.9	546
ENSG00000078687_TNRC6C_PROT_174488.10	876
ENSG00000078699_CBFA2T2_GEEX_52930.1	405
ENSG00000078699_CBFA2T2_GEEX_52931.2	1352
ENSG00000078699_CBFA2T2_GEEX_52932.3	362
ENSG00000078699_CBFA2T2_GEEX_52933.4	285
ENSG00000078699_CBFA2T2_GEEX_52934.5	37
ENSG00000078699_CBFA2T2_GEEX_52935.6	907
ENSG00000078699_CBFA2T2_GEEX_52936.7	234
ENSG00000078699_CBFA2T2_GEEX_52937.8	422
ENSG00000078699_CBFA2T2_GEEX_52938.9	400
ENSG00000078699_CBFA2T2_GEEX_52939.10	20
ENSG00000078725_BRINP1_UNA2_34114.1	307
ENSG00000078725_BRINP1_UNA2_34115.2	283
ENSG00000078725_BRINP1_UNA2_34116.3	232
ENSG00000078725_BRINP1_UNA2_34117.4	417
ENSG00000078725_BRINP1_UNA2_34118.5	296
ENSG00000078725_BRINP1_UNA2_34119.6	275
ENSG00000078725_BRINP1_UNA2_34120.7	1925
ENSG00000078725_BRINP1_UNA2_34121.8	1021
ENSG00000078725_BRINP1_UNA2_34122.9	391
ENSG00000078725_BRINP1_UNA2_34123.10	55
ENSG00000078747_ITCH_PROT_31431.1	180
ENSG00000078747_ITCH_PROT_31432.2	179
ENSG00000078747_ITCH_PROT_31433.3	1414
ENSG00000078747_ITCH_PROT_31434.4	232
ENSG00000078747_ITCH_PROT_31435.5	540
ENSG00000078747_ITCH_PROT_31436.6	646
ENSG00000078747_ITCH_PROT_31437.7	862
ENSG00000078747_ITCH_PROT_31438.8	317
ENSG00000078747_ITCH_PROT_31439.9	815
ENSG00000078747_ITCH_PROT_31440.10	1148
ENSG00000078795_PKD2L2_TMMO_114030.1	118
ENSG00000078795_PKD2L2_TMMO_114031.2	291
ENSG00000078795_PKD2L2_TMMO_114032.3	341
ENSG00000078795_PKD2L2_TMMO_114033.4	678
ENSG00000078795_PKD2L2_TMMO_114034.5	388
ENSG00000078795_PKD2L2_TMMO_114035.6	239
ENSG00000078795_PKD2L2_TMMO_114036.7	708
ENSG00000078795_PKD2L2_TMMO_114037.8	152
ENSG00000078795_PKD2L2_TMMO_114038.9	157
ENSG00000078795_PKD2L2_TMMO_114039.10	161
ENSG00000078804_TP53INP2_UNA1_165821.1	355
ENSG00000078804_TP53INP2_UNA1_165822.2	241
ENSG00000078804_TP53INP2_UNA1_165823.3	196
ENSG00000078804_TP53INP2_UNA1_165824.4	265
ENSG00000078804_TP53INP2_UNA1_165825.5	31
ENSG00000078804_TP53INP2_UNA1_165826.6	156
ENSG00000078804_TP53INP2_UNA1_165827.7	274
ENSG00000078804_TP53INP2_UNA1_165828.8	780
ENSG00000078804_TP53INP2_UNA1_165829.9	650
ENSG00000078804_TP53INP2_UNA1_165830.10	410
ENSG00000078808_SDF4_TMMO_165911.1	565
ENSG00000078808_SDF4_TMMO_165912.2	751
ENSG00000078808_SDF4_TMMO_165913.3	468
ENSG00000078808_SDF4_TMMO_165914.4	657
ENSG00000078808_SDF4_TMMO_165915.5	202
ENSG00000078808_SDF4_TMMO_165916.6	383
ENSG00000078808_SDF4_TMMO_165917.7	72
ENSG00000078808_SDF4_TMMO_165918.8	145
ENSG00000078808_SDF4_TMMO_165919.9	312
ENSG00000078808_SDF4_TMMO_165920.10	622
ENSG00000078814_MYH7B_PROT_7144.1	62
ENSG00000078814_MYH7B_PROT_7145.2	83
ENSG00000078814_MYH7B_PROT_7146.3	201
ENSG00000078814_MYH7B_PROT_7147.4	764
ENSG00000078814_MYH7B_PROT_7148.5	205
ENSG00000078814_MYH7B_PROT_7149.6	245
ENSG00000078814_MYH7B_PROT_7150.7	226
ENSG00000078814_MYH7B_PROT_7151.8	687
ENSG00000078814_MYH7B_PROT_7152.9	520
ENSG00000078814_MYH7B_PROT_7153.10	640
ENSG00000078898_BPIFB2_TMMO_38315.1	211
ENSG00000078898_BPIFB2_TMMO_38316.2	180
ENSG00000078898_BPIFB2_TMMO_38317.3	217
ENSG00000078898_BPIFB2_TMMO_38318.4	1215
ENSG00000078898_BPIFB2_TMMO_38319.5	253
ENSG00000078898_BPIFB2_TMMO_38320.6	602
ENSG00000078898_BPIFB2_TMMO_38321.7	384
ENSG00000078898_BPIFB2_TMMO_38322.8	32
ENSG00000078898_BPIFB2_TMMO_38323.9	294
ENSG00000078898_BPIFB2_TMMO_38324.10	33
ENSG00000078900_TP73_ACOC_184685.1	206
ENSG00000078900_TP73_ACOC_184686.2	356
ENSG00000078900_TP73_ACOC_184687.3	1181
ENSG00000078900_TP73_ACOC_184688.4	348
ENSG00000078900_TP73_ACOC_184689.5	572
ENSG00000078900_TP73_ACOC_184690.6	97
ENSG00000078900_TP73_ACOC_184691.7	302
ENSG00000078900_TP73_ACOC_184692.8	1114
ENSG00000078900_TP73_ACOC_184693.9	432
ENSG00000078900_TP73_ACOC_184694.10	321
ENSG00000078902_TOLLIP_PROT_96263.1	831
ENSG00000078902_TOLLIP_PROT_96264.2	1033
ENSG00000078902_TOLLIP_PROT_96265.3	299
ENSG00000078902_TOLLIP_PROT_96266.4	907
ENSG00000078902_TOLLIP_PROT_96267.5	809
ENSG00000078902_TOLLIP_PROT_96268.6	4
ENSG00000078902_TOLLIP_PROT_96269.7	326
ENSG00000078902_TOLLIP_PROT_96270.8	396
ENSG00000078902_TOLLIP_PROT_96271.9	327
ENSG00000078902_TOLLIP_PROT_96272.10	258
ENSG00000078967_UBE2D4_PROT_118056.1	248
ENSG00000078967_UBE2D4_PROT_118057.2	591
ENSG00000078967_UBE2D4_PROT_118058.3	237
ENSG00000078967_UBE2D4_PROT_118059.4	452
ENSG00000078967_UBE2D4_PROT_118060.5	872
ENSG00000078967_UBE2D4_PROT_118061.6	815
ENSG00000078967_UBE2D4_PROT_118062.7	79
ENSG00000078967_UBE2D4_PROT_118063.8	158
ENSG00000078967_UBE2D4_PROT_118064.9	211
ENSG00000078967_UBE2D4_PROT_118065.10	850
ENSG00000079101_CLUL1_UNA2_80905.1	1520
ENSG00000079101_CLUL1_UNA2_80906.2	1878
ENSG00000079101_CLUL1_UNA2_80907.3	124
ENSG00000079101_CLUL1_UNA2_80908.4	607
ENSG00000079101_CLUL1_UNA2_80909.5	110
ENSG00000079101_CLUL1_UNA2_80910.6	17
ENSG00000079101_CLUL1_UNA2_80911.7	168
ENSG00000079101_CLUL1_UNA2_80912.8	20
ENSG00000079101_CLUL1_UNA2_80913.9	301
ENSG00000079101_CLUL1_UNA2_80914.10	42
ENSG00000079102_RUNX1T1_ACOC_80895.1	195
ENSG00000079102_RUNX1T1_ACOC_80896.2	163
ENSG00000079102_RUNX1T1_ACOC_80897.3	677
ENSG00000079102_RUNX1T1_ACOC_80898.4	608
ENSG00000079102_RUNX1T1_ACOC_80899.5	865
ENSG00000079102_RUNX1T1_ACOC_80900.6	21
ENSG00000079102_RUNX1T1_ACOC_80901.7	601
ENSG00000079102_RUNX1T1_ACOC_80902.8	345
ENSG00000079102_RUNX1T1_ACOC_80903.9	548
ENSG00000079102_RUNX1T1_ACOC_80904.10	104
ENSG00000079112_CDH17_MEPR_188265.1	445
ENSG00000079112_CDH17_MEPR_188266.2	382
ENSG00000079112_CDH17_MEPR_188267.3	697
ENSG00000079112_CDH17_MEPR_188268.4	81
ENSG00000079112_CDH17_MEPR_188269.5	148
ENSG00000079112_CDH17_MEPR_188270.6	946
ENSG00000079112_CDH17_MEPR_188271.7	168
ENSG00000079112_CDH17_MEPR_188272.8	19
ENSG00000079112_CDH17_MEPR_188273.9	124
ENSG00000079112_CDH17_MEPR_188274.10	767
ENSG00000079134_THOC1_PROT_195984.1	79
ENSG00000079134_THOC1_PROT_195985.2	199
ENSG00000079134_THOC1_PROT_195986.3	92
ENSG00000079134_THOC1_PROT_195987.4	110
ENSG00000079134_THOC1_PROT_195988.5	150
ENSG00000079134_THOC1_PROT_195989.6	127
ENSG00000079134_THOC1_PROT_195990.7	170
ENSG00000079134_THOC1_PROT_195991.8	53
ENSG00000079134_THOC1_PROT_195992.9	37
ENSG00000079134_THOC1_PROT_195993.10	454
ENSG00000079150_FKBP7_PROT_173509.1	374
ENSG00000079150_FKBP7_PROT_173510.2	247
ENSG00000079150_FKBP7_PROT_173511.3	783
ENSG00000079150_FKBP7_PROT_173512.4	52
ENSG00000079150_FKBP7_PROT_173513.5	167
ENSG00000079150_FKBP7_PROT_173514.6	435
ENSG00000079150_FKBP7_PROT_173515.7	156
ENSG00000079150_FKBP7_PROT_173516.8	185
ENSG00000079150_FKBP7_PROT_173517.9	445
ENSG00000079150_FKBP7_PROT_173518.10	379
ENSG00000079156_OSBPL6_PROT_173489.1	121
ENSG00000079156_OSBPL6_PROT_173490.2	131
ENSG00000079156_OSBPL6_PROT_173491.3	242
ENSG00000079156_OSBPL6_PROT_173492.4	83
ENSG00000079156_OSBPL6_PROT_173493.5	537
ENSG00000079156_OSBPL6_PROT_173494.6	182
ENSG00000079156_OSBPL6_PROT_173495.7	466
ENSG00000079156_OSBPL6_PROT_173496.8	652
ENSG00000079156_OSBPL6_PROT_173497.9	147
ENSG00000079156_OSBPL6_PROT_173498.10	427
ENSG00000079215_SLC1A3_DTKP_21384.1	64
ENSG00000079215_SLC1A3_DTKP_21385.2	272
ENSG00000079215_SLC1A3_DTKP_21386.3	48
ENSG00000079215_SLC1A3_DTKP_21387.4	83
ENSG00000079215_SLC1A3_DTKP_21388.5	694
ENSG00000079215_SLC1A3_DTKP_21389.6	1084
ENSG00000079215_SLC1A3_DTKP_21390.7	1969
ENSG00000079215_SLC1A3_DTKP_21391.8	2134
ENSG00000079215_SLC1A3_DTKP_21392.9	1280
ENSG00000079215_SLC1A3_DTKP_21393.10	257
ENSG00000079246_XRCC5_ACOC_160024.1	142
ENSG00000079246_XRCC5_ACOC_160025.2	125
ENSG00000079246_XRCC5_ACOC_160026.3	381
ENSG00000079246_XRCC5_ACOC_160027.4	130
ENSG00000079246_XRCC5_ACOC_160028.5	59
ENSG00000079246_XRCC5_ACOC_160029.6	168
ENSG00000079246_XRCC5_ACOC_160030.7	86
ENSG00000079246_XRCC5_ACOC_160031.8	152
ENSG00000079246_XRCC5_ACOC_160032.9	179
ENSG00000079246_XRCC5_ACOC_160033.10	446
ENSG00000079257_LXN_UNA2_138066.1	570
ENSG00000079257_LXN_UNA2_138067.2	238
ENSG00000079257_LXN_UNA2_138068.3	95
ENSG00000079257_LXN_UNA2_138069.4	484
ENSG00000079257_LXN_UNA2_138070.5	921
ENSG00000079257_LXN_UNA2_138071.6	511
ENSG00000079257_LXN_UNA2_138072.7	253
ENSG00000079257_LXN_UNA2_138073.8	274
ENSG00000079257_LXN_UNA2_138074.9	81
ENSG00000079257_LXN_UNA2_138075.10	10
ENSG00000079263_SP140_GEEX_99495.1	322
ENSG00000079263_SP140_GEEX_99496.2	161
ENSG00000079263_SP140_GEEX_99497.3	678
ENSG00000079263_SP140_GEEX_99498.4	233
ENSG00000079263_SP140_GEEX_99499.5	383
ENSG00000079263_SP140_GEEX_99500.6	992
ENSG00000079263_SP140_GEEX_99501.7	315
ENSG00000079263_SP140_GEEX_99502.8	477
ENSG00000079263_SP140_GEEX_99504.10	918
ENSG00000079277_MKNK1_DTKP_103597.1	2108
ENSG00000079277_MKNK1_DTKP_103598.2	36
ENSG00000079277_MKNK1_DTKP_103599.3	261
ENSG00000079277_MKNK1_DTKP_103600.4	559
ENSG00000079277_MKNK1_DTKP_103601.5	430
ENSG00000079277_MKNK1_DTKP_103602.6	525
ENSG00000079277_MKNK1_DTKP_103603.7	313
ENSG00000079277_MKNK1_DTKP_103604.8	1598
ENSG00000079277_MKNK1_DTKP_103605.9	336
ENSG00000079277_MKNK1_DTKP_103606.10	442
ENSG00000079308_TNS1_PROT_167819.1	125
ENSG00000079308_TNS1_PROT_167820.2	192
ENSG00000079308_TNS1_PROT_167821.3	129
ENSG00000079308_TNS1_PROT_167822.4	541
ENSG00000079308_TNS1_PROT_167823.5	660
ENSG00000079308_TNS1_PROT_167824.6	297
ENSG00000079308_TNS1_PROT_167825.7	311
ENSG00000079308_TNS1_PROT_167826.8	210
ENSG00000079308_TNS1_PROT_167827.9	413
ENSG00000079308_TNS1_PROT_167828.10	1092
ENSG00000079313_REXO1_GEEX_190776.1	63
ENSG00000079313_REXO1_GEEX_190777.2	155
ENSG00000079313_REXO1_GEEX_190779.4	486
ENSG00000079313_REXO1_GEEX_190780.5	123
ENSG00000079313_REXO1_GEEX_190781.6	76
ENSG00000079313_REXO1_GEEX_190782.7	19
ENSG00000079313_REXO1_GEEX_190783.8	107
ENSG00000079313_REXO1_GEEX_190784.9	177
ENSG00000079313_REXO1_GEEX_190785.10	126
ENSG00000079332_SAR1A_PROT_158786.1	393
ENSG00000079332_SAR1A_PROT_158787.2	656
ENSG00000079332_SAR1A_PROT_158788.3	424
ENSG00000079332_SAR1A_PROT_158789.4	172
ENSG00000079332_SAR1A_PROT_158790.5	51
ENSG00000079332_SAR1A_PROT_158791.6	646
ENSG00000079332_SAR1A_PROT_158792.7	166
ENSG00000079332_SAR1A_PROT_158793.8	760
ENSG00000079332_SAR1A_PROT_158794.9	52
ENSG00000079332_SAR1A_PROT_158795.10	40
ENSG00000079335_CDC14A_DTKP_54028.1	256
ENSG00000079335_CDC14A_DTKP_54029.2	244
ENSG00000079335_CDC14A_DTKP_54030.3	183
ENSG00000079335_CDC14A_DTKP_54031.4	348
ENSG00000079335_CDC14A_DTKP_54032.5	174
ENSG00000079335_CDC14A_DTKP_54033.6	255
ENSG00000079335_CDC14A_DTKP_54034.7	1390
ENSG00000079335_CDC14A_DTKP_54035.8	1048
ENSG00000079335_CDC14A_DTKP_54036.9	287
ENSG00000079335_CDC14A_DTKP_54037.10	184
ENSG00000079337_RAPGEF3_GEEX_132738.1	1084
ENSG00000079337_RAPGEF3_GEEX_132739.2	1478
ENSG00000079337_RAPGEF3_GEEX_132740.3	140
ENSG00000079337_RAPGEF3_GEEX_132741.4	123
ENSG00000079337_RAPGEF3_GEEX_132742.5	1017
ENSG00000079337_RAPGEF3_GEEX_132743.6	2094
ENSG00000079337_RAPGEF3_GEEX_132744.7	201
ENSG00000079337_RAPGEF3_GEEX_132745.8	251
ENSG00000079337_RAPGEF3_GEEX_132746.9	1138
ENSG00000079337_RAPGEF3_GEEX_132747.10	611
ENSG00000079385_CEACAM1_DTKP_88387.1	271
ENSG00000079385_CEACAM1_DTKP_88388.2	397
ENSG00000079385_CEACAM1_DTKP_88389.3	106
ENSG00000079385_CEACAM1_DTKP_88390.4	149
ENSG00000079385_CEACAM1_DTKP_88391.5	200
ENSG00000079385_CEACAM1_DTKP_88392.6	537
ENSG00000079385_CEACAM1_DTKP_88393.7	210
ENSG00000079385_CEACAM1_DTKP_88394.8	1043
ENSG00000079385_CEACAM1_DTKP_88395.9	510
ENSG00000079385_CEACAM1_DTKP_88396.10	1234
ENSG00000079387_SENP1_ACOC_88407.1	604
ENSG00000079387_SENP1_ACOC_88408.2	692
ENSG00000079387_SENP1_ACOC_88409.3	47
ENSG00000079387_SENP1_ACOC_88410.4	316
ENSG00000079387_SENP1_ACOC_88411.5	943
ENSG00000079387_SENP1_ACOC_88412.6	312
ENSG00000079387_SENP1_ACOC_88413.7	568
ENSG00000079387_SENP1_ACOC_88414.8	312
ENSG00000079387_SENP1_ACOC_88415.9	44
ENSG00000079387_SENP1_ACOC_88416.10	539
ENSG00000079393_DUSP13_DTKP_15602.1	143
ENSG00000079393_DUSP13_DTKP_15603.2	142
ENSG00000079393_DUSP13_DTKP_15604.3	389
ENSG00000079393_DUSP13_DTKP_15605.4	105
ENSG00000079393_DUSP13_DTKP_15606.5	280
ENSG00000079393_DUSP13_DTKP_15607.6	84
ENSG00000079393_DUSP13_DTKP_15608.7	548
ENSG00000079393_DUSP13_DTKP_15609.8	355
ENSG00000079393_DUSP13_DTKP_15610.9	20
ENSG00000079393_DUSP13_DTKP_15611.10	1325
ENSG00000079432_CIC_ACOC_203011.1	1043
ENSG00000079432_CIC_ACOC_203012.2	918
ENSG00000079432_CIC_ACOC_203013.3	525
ENSG00000079432_CIC_ACOC_203014.4	829
ENSG00000079432_CIC_ACOC_203015.5	733
ENSG00000079432_CIC_ACOC_203016.6	574
ENSG00000079432_CIC_ACOC_203017.7	290
ENSG00000079432_CIC_ACOC_203018.8	176
ENSG00000079432_CIC_ACOC_203019.9	551
ENSG00000079432_CIC_ACOC_203020.10	514
ENSG00000079435_LIPE_PROT_32453.1	337
ENSG00000079435_LIPE_PROT_32454.2	281
ENSG00000079435_LIPE_PROT_32455.3	367
ENSG00000079435_LIPE_PROT_32456.4	333
ENSG00000079435_LIPE_PROT_32457.5	566
ENSG00000079435_LIPE_PROT_32458.6	223
ENSG00000079435_LIPE_PROT_32459.7	442
ENSG00000079435_LIPE_PROT_32460.8	315
ENSG00000079435_LIPE_PROT_32461.9	674
ENSG00000079435_LIPE_PROT_32462.10	359
ENSG00000079459_FDFT1_TMMO_53140.1	245
ENSG00000079459_FDFT1_TMMO_53141.2	587
ENSG00000079459_FDFT1_TMMO_53142.3	317
ENSG00000079459_FDFT1_TMMO_53143.4	985
ENSG00000079459_FDFT1_TMMO_53144.5	179
ENSG00000079459_FDFT1_TMMO_53145.6	112
ENSG00000079459_FDFT1_TMMO_53146.7	184
ENSG00000079459_FDFT1_TMMO_53147.8	202
ENSG00000079459_FDFT1_TMMO_53148.9	192
ENSG00000079459_FDFT1_TMMO_53149.10	311
ENSG00000079462_PAFAH1B3_ACOC_151581.1	131
ENSG00000079462_PAFAH1B3_ACOC_151582.2	271
ENSG00000079462_PAFAH1B3_ACOC_151583.3	475
ENSG00000079462_PAFAH1B3_ACOC_151584.4	220
ENSG00000079462_PAFAH1B3_ACOC_151585.5	585
ENSG00000079462_PAFAH1B3_ACOC_151586.6	415
ENSG00000079462_PAFAH1B3_ACOC_151587.7	708
ENSG00000079462_PAFAH1B3_ACOC_151588.8	191
ENSG00000079462_PAFAH1B3_ACOC_151589.9	525
ENSG00000079462_PAFAH1B3_ACOC_151590.10	787
ENSG00000079482_OPHN1_TMMO_173919.1	326
ENSG00000079482_OPHN1_TMMO_173920.2	284
ENSG00000079482_OPHN1_TMMO_173921.3	81
ENSG00000079482_OPHN1_TMMO_173922.4	270
ENSG00000079482_OPHN1_TMMO_173923.5	323
ENSG00000079482_OPHN1_TMMO_173924.6	20
ENSG00000079482_OPHN1_TMMO_173925.7	1087
ENSG00000079482_OPHN1_TMMO_173926.8	649
ENSG00000079482_OPHN1_TMMO_173927.9	553
ENSG00000079482_OPHN1_TMMO_173928.10	153
ENSG00000079557_AFM_PROT_114430.1	323
ENSG00000079557_AFM_PROT_114432.3	334
ENSG00000079557_AFM_PROT_114433.4	930
ENSG00000079557_AFM_PROT_114434.5	71
ENSG00000079557_AFM_PROT_114435.6	289
ENSG00000079557_AFM_PROT_114436.7	232
ENSG00000079557_AFM_PROT_114437.8	77
ENSG00000079557_AFM_PROT_114439.10	436
ENSG00000079616_KIF22_GEEX_48731.1	158
ENSG00000079616_KIF22_GEEX_48732.2	133
ENSG00000079616_KIF22_GEEX_48733.3	139
ENSG00000079616_KIF22_GEEX_48734.4	147
ENSG00000079616_KIF22_GEEX_48735.5	97
ENSG00000079616_KIF22_GEEX_48736.6	708
ENSG00000079616_KIF22_GEEX_48737.7	169
ENSG00000079616_KIF22_GEEX_48738.8	371
ENSG00000079616_KIF22_GEEX_48739.9	146
ENSG00000079616_KIF22_GEEX_48740.10	366
ENSG00000079689_SCGN_UNA2_7354.1	150
ENSG00000079689_SCGN_UNA2_7355.2	404
ENSG00000079689_SCGN_UNA2_7356.3	226
ENSG00000079689_SCGN_UNA2_7357.4	886
ENSG00000079689_SCGN_UNA2_7358.5	176
ENSG00000079689_SCGN_UNA2_7359.6	140
ENSG00000079689_SCGN_UNA2_7360.7	663
ENSG00000079689_SCGN_UNA2_7361.8	43
ENSG00000079689_SCGN_UNA2_7362.9	5
ENSG00000079689_SCGN_UNA2_7363.10	934
ENSG00000079691_LRRC16A_ACOC_103687.1	480
ENSG00000079691_LRRC16A_ACOC_103688.2	176
ENSG00000079691_LRRC16A_ACOC_103689.3	539
ENSG00000079691_LRRC16A_ACOC_103690.4	309
ENSG00000079691_LRRC16A_ACOC_103691.5	243
ENSG00000079691_LRRC16A_ACOC_103692.6	344
ENSG00000079691_LRRC16A_ACOC_103693.7	785
ENSG00000079691_LRRC16A_ACOC_103694.8	107
ENSG00000079691_LRRC16A_ACOC_103695.9	23
ENSG00000079691_LRRC16A_ACOC_103696.10	76
ENSG00000079739_PGM1_ACOC_85288.1	477
ENSG00000079739_PGM1_ACOC_85289.2	185
ENSG00000079739_PGM1_ACOC_85290.3	362
ENSG00000079739_PGM1_ACOC_85291.4	492
ENSG00000079739_PGM1_ACOC_85292.5	289
ENSG00000079739_PGM1_ACOC_85293.6	21
ENSG00000079739_PGM1_ACOC_85294.7	299
ENSG00000079739_PGM1_ACOC_85295.8	309
ENSG00000079739_PGM1_ACOC_85296.9	474
ENSG00000079739_PGM1_ACOC_85297.10	1393
ENSG00000079785_DDX1_TMMO_16890.1	170
ENSG00000079785_DDX1_TMMO_16891.2	119
ENSG00000079785_DDX1_TMMO_16892.3	192
ENSG00000079785_DDX1_TMMO_16893.4	237
ENSG00000079785_DDX1_TMMO_16894.5	149
ENSG00000079785_DDX1_TMMO_16895.6	195
ENSG00000079785_DDX1_TMMO_16896.7	78
ENSG00000079785_DDX1_TMMO_16897.8	1293
ENSG00000079785_DDX1_TMMO_16898.9	356
ENSG00000079785_DDX1_TMMO_16899.10	15
ENSG00000079805_DNM2_ACOC_70663.1	269
ENSG00000079805_DNM2_ACOC_70664.2	210
ENSG00000079805_DNM2_ACOC_70665.3	217
ENSG00000079805_DNM2_ACOC_70666.4	84
ENSG00000079805_DNM2_ACOC_70667.5	340
ENSG00000079805_DNM2_ACOC_70668.6	154
ENSG00000079805_DNM2_ACOC_70669.7	282
ENSG00000079805_DNM2_ACOC_70670.8	126
ENSG00000079805_DNM2_ACOC_70671.9	539
ENSG00000079805_DNM2_ACOC_70672.10	96
ENSG00000079819_EPB41L2_TMMO_169771.1	468
ENSG00000079819_EPB41L2_TMMO_169772.2	480
ENSG00000079819_EPB41L2_TMMO_169773.3	702
ENSG00000079819_EPB41L2_TMMO_169774.4	21
ENSG00000079819_EPB41L2_TMMO_169775.5	32
ENSG00000079819_EPB41L2_TMMO_169776.6	459
ENSG00000079819_EPB41L2_TMMO_169777.7	33
ENSG00000079819_EPB41L2_TMMO_169778.8	966
ENSG00000079819_EPB41L2_TMMO_169779.9	14
ENSG00000079819_EPB41L2_TMMO_169780.10	503
ENSG00000079841_RIMS1_PROT_55775.1	616
ENSG00000079841_RIMS1_PROT_55776.2	139
ENSG00000079841_RIMS1_PROT_55777.3	722
ENSG00000079841_RIMS1_PROT_55778.4	364
ENSG00000079841_RIMS1_PROT_55779.5	546
ENSG00000079841_RIMS1_PROT_55780.6	128
ENSG00000079841_RIMS1_PROT_55781.7	758
ENSG00000079841_RIMS1_PROT_55782.8	200
ENSG00000079841_RIMS1_PROT_55783.9	458
ENSG00000079841_RIMS1_PROT_55784.10	169
ENSG00000079931_MOXD1_PROT_191026.2	216
ENSG00000079931_MOXD1_PROT_191027.3	330
ENSG00000079931_MOXD1_PROT_191028.4	1253
ENSG00000079931_MOXD1_PROT_191029.5	669
ENSG00000079931_MOXD1_PROT_191030.6	76
ENSG00000079931_MOXD1_PROT_191031.7	333
ENSG00000079931_MOXD1_PROT_191032.8	29
ENSG00000079931_MOXD1_PROT_191033.9	531
ENSG00000079931_MOXD1_PROT_191034.10	474
ENSG00000079950_STX7_PROT_113533.1	22
ENSG00000079950_STX7_PROT_113534.2	457
ENSG00000079950_STX7_PROT_113535.3	986
ENSG00000079950_STX7_PROT_113536.4	1179
ENSG00000079950_STX7_PROT_113537.5	541
ENSG00000079950_STX7_PROT_113538.6	129
ENSG00000079950_STX7_PROT_113539.7	152
