## Supplementary material for "Death-seq identifies regulators of cell death and senolytic therapies": Table S2 (part 29 of 42)

### Sheet: GW_doxoABT-263_Dying2 (continued)
0None_none_ACOCDTKP_211478.179	247
ENSG00000132677_RHBG_TMMO_128183.4	366
ENSG00000132677_RHBG_TMMO_128184.5	338
ENSG00000132677_RHBG_TMMO_128185.6	107
ENSG00000132677_RHBG_TMMO_128186.7	537
ENSG00000132677_RHBG_TMMO_128187.8	25
ENSG00000132677_RHBG_TMMO_128188.9	496
ENSG00000132677_RHBG_TMMO_128189.10	1027
ENSG00000132680_KIAA0907_GEEX_112188.1	210
ENSG00000132680_KIAA0907_GEEX_112189.2	196
ENSG00000132680_KIAA0907_GEEX_112190.3	77
ENSG00000132680_KIAA0907_GEEX_112191.4	956
ENSG00000132680_KIAA0907_GEEX_112192.5	171
ENSG00000132680_KIAA0907_GEEX_112193.6	199
ENSG00000132680_KIAA0907_GEEX_112194.7	168
ENSG00000132680_KIAA0907_GEEX_112195.8	504
ENSG00000132680_KIAA0907_GEEX_112196.9	242
ENSG00000132680_KIAA0907_GEEX_112197.10	113
ENSG00000132681_ATP1A4_MEPR_47469.1	110
ENSG00000132681_ATP1A4_MEPR_47470.2	1115
ENSG00000132681_ATP1A4_MEPR_47471.3	1733
ENSG00000132681_ATP1A4_MEPR_47472.4	173
ENSG00000132681_ATP1A4_MEPR_47473.5	64
ENSG00000132681_ATP1A4_MEPR_47474.6	239
ENSG00000132681_ATP1A4_MEPR_47475.7	770
ENSG00000132681_ATP1A4_MEPR_47476.8	950
ENSG00000132681_ATP1A4_MEPR_47477.9	41
ENSG00000132681_ATP1A4_MEPR_47478.10	820
ENSG00000132688_NES_ACOC_113613.1	182
ENSG00000132688_NES_ACOC_113614.2	579
ENSG00000132688_NES_ACOC_113615.3	430
ENSG00000132688_NES_ACOC_113616.4	355
ENSG00000132688_NES_ACOC_113617.5	836
ENSG00000132688_NES_ACOC_113618.6	141
ENSG00000132688_NES_ACOC_113619.7	362
ENSG00000132688_NES_ACOC_113620.8	473
ENSG00000132688_NES_ACOC_113621.9	585
ENSG00000132688_NES_ACOC_113622.10	802
ENSG00000132692_BCAN_TMMO_4099.1	244
ENSG00000132692_BCAN_TMMO_4100.2	1090
ENSG00000132692_BCAN_TMMO_4101.3	370
ENSG00000132692_BCAN_TMMO_4102.4	283
ENSG00000132692_BCAN_TMMO_4103.5	452
ENSG00000132692_BCAN_TMMO_4104.6	227
ENSG00000132692_BCAN_TMMO_4105.7	910
ENSG00000132692_BCAN_TMMO_4107.9	260
ENSG00000132692_BCAN_TMMO_4108.10	153
ENSG00000132693_CRP_DTKP_4089.1	839
ENSG00000132693_CRP_DTKP_4090.2	79
ENSG00000132693_CRP_DTKP_4091.3	182
ENSG00000132693_CRP_DTKP_4092.4	1056
ENSG00000132693_CRP_DTKP_4093.5	254
ENSG00000132693_CRP_DTKP_4094.6	60
ENSG00000132693_CRP_DTKP_4095.7	54
ENSG00000132693_CRP_DTKP_4096.8	569
ENSG00000132693_CRP_DTKP_4097.9	129
ENSG00000132693_CRP_DTKP_4098.10	611
ENSG00000132694_ARHGEF11_TMMO_26275.1	1567
ENSG00000132694_ARHGEF11_TMMO_26276.2	1623
ENSG00000132694_ARHGEF11_TMMO_26277.3	208
ENSG00000132694_ARHGEF11_TMMO_26278.4	1774
ENSG00000132694_ARHGEF11_TMMO_26279.5	613
ENSG00000132694_ARHGEF11_TMMO_26280.6	1843
ENSG00000132694_ARHGEF11_TMMO_26281.7	254
ENSG00000132694_ARHGEF11_TMMO_26282.8	1083
ENSG00000132694_ARHGEF11_TMMO_26283.9	499
ENSG00000132694_ARHGEF11_TMMO_26284.10	520
ENSG00000132698_RAB25_ACOC_4129.1	717
ENSG00000132698_RAB25_ACOC_4130.2	231
ENSG00000132698_RAB25_ACOC_4131.3	427
ENSG00000132698_RAB25_ACOC_4132.4	539
ENSG00000132698_RAB25_ACOC_4133.5	427
ENSG00000132698_RAB25_ACOC_4134.6	77
ENSG00000132698_RAB25_ACOC_4135.7	333
ENSG00000132698_RAB25_ACOC_4136.8	11
ENSG00000132698_RAB25_ACOC_4137.9	1109
ENSG00000132698_RAB25_ACOC_4138.10	161
ENSG00000132702_HAPLN2_UNA1_32613.1	281
ENSG00000132702_HAPLN2_UNA1_32614.2	229
ENSG00000132702_HAPLN2_UNA1_32615.3	101
ENSG00000132702_HAPLN2_UNA1_32616.4	1544
ENSG00000132702_HAPLN2_UNA1_32617.5	374
ENSG00000132702_HAPLN2_UNA1_32618.6	178
ENSG00000132702_HAPLN2_UNA1_32619.7	71
ENSG00000132702_HAPLN2_UNA1_32620.8	245
ENSG00000132702_HAPLN2_UNA1_32621.9	42
ENSG00000132702_HAPLN2_UNA1_32622.10	2629
ENSG00000132703_APCS_DTKP_32603.1	148
ENSG00000132703_APCS_DTKP_32604.2	235
ENSG00000132703_APCS_DTKP_32605.3	454
ENSG00000132703_APCS_DTKP_32606.4	108
ENSG00000132703_APCS_DTKP_32607.5	128
ENSG00000132703_APCS_DTKP_32608.6	361
ENSG00000132703_APCS_DTKP_32609.7	1615
ENSG00000132703_APCS_DTKP_32610.8	223
ENSG00000132703_APCS_DTKP_32611.9	369
ENSG00000132703_APCS_DTKP_32612.10	102
ENSG00000132704_FCRL2_DTKP_136197.1	798
ENSG00000132704_FCRL2_DTKP_136198.2	211
ENSG00000132704_FCRL2_DTKP_136199.3	107
ENSG00000132704_FCRL2_DTKP_136200.4	261
ENSG00000132704_FCRL2_DTKP_136201.5	127
ENSG00000132704_FCRL2_DTKP_136202.6	72
ENSG00000132704_FCRL2_DTKP_136203.7	128
ENSG00000132704_FCRL2_DTKP_136204.8	105
ENSG00000132704_FCRL2_DTKP_136205.9	187
ENSG00000132704_FCRL2_DTKP_136206.10	777
ENSG00000132716_DCAF8_UNA2_137051.1	331
ENSG00000132716_DCAF8_UNA2_137052.2	645
ENSG00000132716_DCAF8_UNA2_137053.3	51
ENSG00000132716_DCAF8_UNA2_137054.4	256
ENSG00000132716_DCAF8_UNA2_137055.5	243
ENSG00000132716_DCAF8_UNA2_137056.6	81
ENSG00000132716_DCAF8_UNA2_137058.8	661
ENSG00000132716_DCAF8_UNA2_137059.9	66
ENSG00000132716_DCAF8_UNA2_137060.10	364
ENSG00000132718_SYT11_PROT_127920.1	216
ENSG00000132718_SYT11_PROT_127921.2	286
ENSG00000132718_SYT11_PROT_127922.3	1560
ENSG00000132718_SYT11_PROT_127923.4	300
ENSG00000132718_SYT11_PROT_127924.5	447
ENSG00000132718_SYT11_PROT_127925.6	1025
ENSG00000132718_SYT11_PROT_127926.7	191
ENSG00000132718_SYT11_PROT_127927.8	229
ENSG00000132718_SYT11_PROT_127928.9	683
ENSG00000132718_SYT11_PROT_127929.10	172
ENSG00000132740_IGHMBP2_GEEX_18620.1	500
ENSG00000132740_IGHMBP2_GEEX_18621.2	11
ENSG00000132740_IGHMBP2_GEEX_18622.3	219
ENSG00000132740_IGHMBP2_GEEX_18623.4	240
ENSG00000132740_IGHMBP2_GEEX_18624.5	60
ENSG00000132740_IGHMBP2_GEEX_18625.6	87
ENSG00000132740_IGHMBP2_GEEX_18626.7	245
ENSG00000132740_IGHMBP2_GEEX_18627.8	54
ENSG00000132740_IGHMBP2_GEEX_18628.9	1067
ENSG00000132740_IGHMBP2_GEEX_18629.10	222
ENSG00000132744_ACY3_DTKP_18580.1	495
ENSG00000132744_ACY3_DTKP_18581.2	128
ENSG00000132744_ACY3_DTKP_18582.3	818
ENSG00000132744_ACY3_DTKP_18583.4	2006
ENSG00000132744_ACY3_DTKP_18584.5	328
ENSG00000132744_ACY3_DTKP_18585.6	829
ENSG00000132744_ACY3_DTKP_18586.7	228
ENSG00000132744_ACY3_DTKP_18587.8	1036
ENSG00000132744_ACY3_DTKP_18588.9	383
ENSG00000132744_ACY3_DTKP_18589.10	781
ENSG00000132746_ALDH3B2_ACOC_18560.1	1220
ENSG00000132746_ALDH3B2_ACOC_18561.2	459
ENSG00000132746_ALDH3B2_ACOC_18562.3	70
ENSG00000132746_ALDH3B2_ACOC_18563.4	149
ENSG00000132746_ALDH3B2_ACOC_18564.5	267
ENSG00000132746_ALDH3B2_ACOC_18565.6	431
ENSG00000132746_ALDH3B2_ACOC_18566.7	709
ENSG00000132746_ALDH3B2_ACOC_18567.8	169
ENSG00000132746_ALDH3B2_ACOC_18568.9	760
ENSG00000132746_ALDH3B2_ACOC_18569.10	524
ENSG00000132749_MTL5_ACOC_18530.1	771
ENSG00000132749_MTL5_ACOC_18531.2	65
ENSG00000132749_MTL5_ACOC_18532.3	1516
ENSG00000132749_MTL5_ACOC_18533.4	186
ENSG00000132749_MTL5_ACOC_18534.5	200
ENSG00000132749_MTL5_ACOC_18535.6	1986
ENSG00000132749_MTL5_ACOC_18536.7	625
ENSG00000132749_MTL5_ACOC_18537.8	648
ENSG00000132749_MTL5_ACOC_18538.9	1679
ENSG00000132749_MTL5_ACOC_18539.10	97
ENSG00000132763_MMACHC_DTKP_144698.1	1013
ENSG00000132763_MMACHC_DTKP_144699.2	427
ENSG00000132763_MMACHC_DTKP_144700.3	430
ENSG00000132763_MMACHC_DTKP_144701.4	741
ENSG00000132763_MMACHC_DTKP_144702.5	866
ENSG00000132763_MMACHC_DTKP_144703.6	472
ENSG00000132763_MMACHC_DTKP_144704.7	140
ENSG00000132763_MMACHC_DTKP_144705.8	1775
ENSG00000132763_MMACHC_DTKP_144706.9	1187
ENSG00000132763_MMACHC_DTKP_144707.10	281
ENSG00000132768_DPH2_GEEX_158256.1	226
ENSG00000132768_DPH2_GEEX_158257.2	177
ENSG00000132768_DPH2_GEEX_158258.3	63
ENSG00000132768_DPH2_GEEX_158259.4	20
ENSG00000132768_DPH2_GEEX_158260.5	89
ENSG00000132768_DPH2_GEEX_158261.6	90
ENSG00000132768_DPH2_GEEX_158262.7	276
ENSG00000132768_DPH2_GEEX_158263.8	519
ENSG00000132768_DPH2_GEEX_158264.9	137
ENSG00000132768_DPH2_GEEX_158265.10	694
ENSG00000132773_TOE1_GEEX_38585.1	159
ENSG00000132773_TOE1_GEEX_38586.2	107
ENSG00000132773_TOE1_GEEX_38587.3	997
ENSG00000132773_TOE1_GEEX_38588.4	263
ENSG00000132773_TOE1_GEEX_38589.5	195
ENSG00000132773_TOE1_GEEX_38590.6	96
ENSG00000132773_TOE1_GEEX_38591.7	337
ENSG00000132773_TOE1_GEEX_38592.8	16
ENSG00000132773_TOE1_GEEX_38593.9	396
ENSG00000132773_TOE1_GEEX_38594.10	258
ENSG00000132780_NASP_ACOC_123385.1	104
ENSG00000132780_NASP_ACOC_123386.2	72
ENSG00000132780_NASP_ACOC_123387.3	372
ENSG00000132780_NASP_ACOC_123388.4	187
ENSG00000132780_NASP_ACOC_123389.5	643
ENSG00000132780_NASP_ACOC_123390.6	143
ENSG00000132780_NASP_ACOC_123391.7	474
ENSG00000132780_NASP_ACOC_123392.8	195
ENSG00000132780_NASP_ACOC_123393.9	224
ENSG00000132780_NASP_ACOC_123394.10	553
ENSG00000132781_MUTYH_ACOC_61166.1	297
ENSG00000132781_MUTYH_ACOC_61167.2	132
ENSG00000132781_MUTYH_ACOC_61168.3	82
ENSG00000132781_MUTYH_ACOC_61169.4	131
ENSG00000132781_MUTYH_ACOC_61170.5	261
ENSG00000132781_MUTYH_ACOC_61171.6	528
ENSG00000132781_MUTYH_ACOC_61172.7	203
ENSG00000132781_MUTYH_ACOC_61173.8	286
ENSG00000132781_MUTYH_ACOC_61174.9	109
ENSG00000132781_MUTYH_ACOC_61175.10	258
ENSG00000132792_CTNNBL1_UNA1_196930.1	53
ENSG00000132792_CTNNBL1_UNA1_196931.2	141
ENSG00000132792_CTNNBL1_UNA1_196932.3	17
ENSG00000132792_CTNNBL1_UNA1_196933.4	323
ENSG00000132792_CTNNBL1_UNA1_196934.5	160
ENSG00000132792_CTNNBL1_UNA1_196935.6	199
ENSG00000132792_CTNNBL1_UNA1_196936.7	503
ENSG00000132792_CTNNBL1_UNA1_196937.8	550
ENSG00000132792_CTNNBL1_UNA1_196938.9	162
ENSG00000132792_CTNNBL1_UNA1_196939.10	1450
ENSG00000132793_LPIN3_PROT_196970.1	146
ENSG00000132793_LPIN3_PROT_196971.2	297
ENSG00000132793_LPIN3_PROT_196972.3	319
ENSG00000132793_LPIN3_PROT_196973.4	251
ENSG00000132793_LPIN3_PROT_196974.5	550
ENSG00000132793_LPIN3_PROT_196975.6	719
ENSG00000132793_LPIN3_PROT_196976.7	21
ENSG00000132793_LPIN3_PROT_196977.8	248
ENSG00000132793_LPIN3_PROT_196978.9	501
ENSG00000132801_ZSWIM3_UNA2_43481.1	825
ENSG00000132801_ZSWIM3_UNA2_43482.2	619
ENSG00000132801_ZSWIM3_UNA2_43483.3	128
ENSG00000132801_ZSWIM3_UNA2_43484.4	322
ENSG00000132801_ZSWIM3_UNA2_43485.5	669
ENSG00000132801_ZSWIM3_UNA2_43486.6	483
ENSG00000132801_ZSWIM3_UNA2_43487.7	89
ENSG00000132801_ZSWIM3_UNA2_43488.8	285
ENSG00000132801_ZSWIM3_UNA2_43489.9	145
ENSG00000132801_ZSWIM3_UNA2_43490.10	393
ENSG00000132819_RBM38_GEEX_141330.1	389
ENSG00000132819_RBM38_GEEX_141331.2	7
ENSG00000132819_RBM38_GEEX_141332.3	1229
ENSG00000132819_RBM38_GEEX_141333.4	541
ENSG00000132819_RBM38_GEEX_141334.5	122
ENSG00000132819_RBM38_GEEX_141335.6	378
ENSG00000132819_RBM38_GEEX_141336.7	500
ENSG00000132819_RBM38_GEEX_141337.8	545
ENSG00000132819_RBM38_GEEX_141338.9	150
ENSG00000132819_RBM38_GEEX_141339.10	1837
ENSG00000132821_VSTM2L_UNA2_50239.1	203
ENSG00000132821_VSTM2L_UNA2_50240.2	972
ENSG00000132821_VSTM2L_UNA2_50241.3	1788
ENSG00000132821_VSTM2L_UNA2_50242.4	2259
ENSG00000132821_VSTM2L_UNA2_50243.5	1551
ENSG00000132821_VSTM2L_UNA2_50244.6	481
ENSG00000132821_VSTM2L_UNA2_50245.7	275
ENSG00000132821_VSTM2L_UNA2_50246.8	963
ENSG00000132821_VSTM2L_UNA2_50247.9	334
ENSG00000132821_VSTM2L_UNA2_50248.10	124
ENSG00000132823_OSER1_UNA1_50229.1	182
ENSG00000132823_OSER1_UNA1_50230.2	519
ENSG00000132823_OSER1_UNA1_50231.3	123
ENSG00000132823_OSER1_UNA1_50232.4	255
ENSG00000132823_OSER1_UNA1_50233.5	314
ENSG00000132823_OSER1_UNA1_50234.6	1909
ENSG00000132823_OSER1_UNA1_50235.7	229
ENSG00000132823_OSER1_UNA1_50237.9	29
ENSG00000132823_OSER1_UNA1_50238.10	112
ENSG00000132824_SERINC3_ACOC_50209.1	357
ENSG00000132824_SERINC3_ACOC_50210.2	385
ENSG00000132824_SERINC3_ACOC_50211.3	185
ENSG00000132824_SERINC3_ACOC_50212.4	378
ENSG00000132824_SERINC3_ACOC_50213.5	315
ENSG00000132824_SERINC3_ACOC_50214.6	227
ENSG00000132824_SERINC3_ACOC_50215.7	243
ENSG00000132824_SERINC3_ACOC_50216.8	124
ENSG00000132824_SERINC3_ACOC_50217.9	39
ENSG00000132824_SERINC3_ACOC_50218.10	367
ENSG00000132825_PPP1R3D_DTKP_50219.1	285
ENSG00000132825_PPP1R3D_DTKP_50220.2	38
ENSG00000132825_PPP1R3D_DTKP_50221.3	109
ENSG00000132825_PPP1R3D_DTKP_50222.4	38
ENSG00000132825_PPP1R3D_DTKP_50223.5	213
ENSG00000132825_PPP1R3D_DTKP_50224.6	555
ENSG00000132825_PPP1R3D_DTKP_50225.7	86
ENSG00000132825_PPP1R3D_DTKP_50226.8	29
ENSG00000132825_PPP1R3D_DTKP_50227.9	118
ENSG00000132825_PPP1R3D_DTKP_50228.10	129
ENSG00000132837_DMGDH_TMMO_148455.1	41
ENSG00000132837_DMGDH_TMMO_148456.2	219
ENSG00000132837_DMGDH_TMMO_148457.3	334
ENSG00000132837_DMGDH_TMMO_148458.4	467
ENSG00000132837_DMGDH_TMMO_148459.5	420
ENSG00000132837_DMGDH_TMMO_148460.6	299
ENSG00000132837_DMGDH_TMMO_148461.7	273
ENSG00000132837_DMGDH_TMMO_148462.8	311
ENSG00000132837_DMGDH_TMMO_148463.9	534
ENSG00000132837_DMGDH_TMMO_148464.10	214
ENSG00000132840_BHMT2_DTKP_202711.1	103
ENSG00000132840_BHMT2_DTKP_202712.2	592
ENSG00000132840_BHMT2_DTKP_202713.3	322
ENSG00000132840_BHMT2_DTKP_202714.4	298
ENSG00000132840_BHMT2_DTKP_202715.5	1357
ENSG00000132840_BHMT2_DTKP_202716.6	287
ENSG00000132840_BHMT2_DTKP_202717.7	395
ENSG00000132840_BHMT2_DTKP_202718.8	592
ENSG00000132840_BHMT2_DTKP_202719.9	308
ENSG00000132840_BHMT2_DTKP_202720.10	2146
ENSG00000132842_AP3B1_PROT_57176.1	452
ENSG00000132842_AP3B1_PROT_57177.2	402
ENSG00000132842_AP3B1_PROT_57178.3	249
ENSG00000132842_AP3B1_PROT_57179.4	131
ENSG00000132842_AP3B1_PROT_57180.5	239
ENSG00000132842_AP3B1_PROT_57181.6	44
ENSG00000132842_AP3B1_PROT_57182.7	419
ENSG00000132842_AP3B1_PROT_57183.8	111
ENSG00000132842_AP3B1_PROT_57184.9	710
ENSG00000132842_AP3B1_PROT_57185.10	166
ENSG00000132846_ZBED3_GEEX_191299.1	482
ENSG00000132846_ZBED3_GEEX_191300.2	93
ENSG00000132846_ZBED3_GEEX_191301.3	151
ENSG00000132846_ZBED3_GEEX_191302.4	790
ENSG00000132846_ZBED3_GEEX_191303.5	993
ENSG00000132846_ZBED3_GEEX_191304.6	138
ENSG00000132846_ZBED3_GEEX_191305.7	152
ENSG00000132846_ZBED3_GEEX_191306.8	377
ENSG00000132846_ZBED3_GEEX_191307.9	169
ENSG00000132846_ZBED3_GEEX_191308.10	131
ENSG00000132849_INADL_UNA2_57116.1	857
ENSG00000132849_INADL_UNA2_57117.2	379
ENSG00000132849_INADL_UNA2_57118.3	450
ENSG00000132849_INADL_UNA2_57119.4	803
ENSG00000132849_INADL_UNA2_57120.5	961
ENSG00000132849_INADL_UNA2_57121.6	371
ENSG00000132849_INADL_UNA2_57122.7	180
ENSG00000132849_INADL_UNA2_57123.8	1522
ENSG00000132849_INADL_UNA2_57124.9	144
ENSG00000132849_INADL_UNA2_57125.10	276
ENSG00000132854_KANK4_UNA2_91404.1	2065
ENSG00000132854_KANK4_UNA2_91405.2	121
ENSG00000132854_KANK4_UNA2_91406.3	1007
ENSG00000132854_KANK4_UNA2_91407.4	2448
ENSG00000132854_KANK4_UNA2_91408.5	865
ENSG00000132854_KANK4_UNA2_91409.6	214
ENSG00000132854_KANK4_UNA2_91410.7	612
ENSG00000132854_KANK4_UNA2_91411.8	3105
ENSG00000132854_KANK4_UNA2_91412.9	216
ENSG00000132854_KANK4_UNA2_91413.10	1734
ENSG00000132855_ANGPTL3_PROT_116203.1	1467
ENSG00000132855_ANGPTL3_PROT_116204.2	159
ENSG00000132855_ANGPTL3_PROT_116205.3	121
ENSG00000132855_ANGPTL3_PROT_116206.4	193
ENSG00000132855_ANGPTL3_PROT_116207.5	146
ENSG00000132855_ANGPTL3_PROT_116208.6	255
ENSG00000132855_ANGPTL3_PROT_116209.7	159
ENSG00000132855_ANGPTL3_PROT_116210.8	136
ENSG00000132855_ANGPTL3_PROT_116211.9	97
ENSG00000132855_ANGPTL3_PROT_116212.10	769
ENSG00000132872_SYT4_TMMO_82059.1	320
ENSG00000132872_SYT4_TMMO_82060.2	444
ENSG00000132872_SYT4_TMMO_82061.3	160
ENSG00000132872_SYT4_TMMO_82062.4	776
ENSG00000132872_SYT4_TMMO_82063.5	261
ENSG00000132872_SYT4_TMMO_82064.6	674
ENSG00000132872_SYT4_TMMO_82065.7	251
ENSG00000132872_SYT4_TMMO_82066.8	436
ENSG00000132872_SYT4_TMMO_82068.10	715
ENSG00000132874_SLC14A2_UNA2_163050.1	36
ENSG00000132874_SLC14A2_UNA2_163051.2	387
ENSG00000132874_SLC14A2_UNA2_163052.3	524
ENSG00000132874_SLC14A2_UNA2_163053.4	62
ENSG00000132874_SLC14A2_UNA2_163054.5	259
ENSG00000132874_SLC14A2_UNA2_163055.6	94
ENSG00000132874_SLC14A2_UNA2_163056.7	135
ENSG00000132874_SLC14A2_UNA2_163058.9	230
ENSG00000132874_SLC14A2_UNA2_163059.10	216
ENSG00000132879_FBXO44_PROT_163140.1	627
ENSG00000132879_FBXO44_PROT_163141.2	612
ENSG00000132879_FBXO44_PROT_163142.3	218
ENSG00000132879_FBXO44_PROT_163143.4	327
ENSG00000132879_FBXO44_PROT_163144.5	566
ENSG00000132879_FBXO44_PROT_163145.6	957
ENSG00000132879_FBXO44_PROT_163146.7	208
ENSG00000132879_FBXO44_PROT_163147.8	585
ENSG00000132879_FBXO44_PROT_163148.9	746
ENSG00000132879_FBXO44_PROT_163149.10	458
ENSG00000132881_RSG1_UNA1_15612.1	270
ENSG00000132881_RSG1_UNA1_15613.2	277
ENSG00000132881_RSG1_UNA1_15614.3	257
ENSG00000132881_RSG1_UNA1_15616.5	653
ENSG00000132881_RSG1_UNA1_15617.6	543
ENSG00000132881_RSG1_UNA1_15618.7	1485
ENSG00000132881_RSG1_UNA1_15619.8	53
ENSG00000132881_RSG1_UNA1_15620.9	121
ENSG00000132881_RSG1_UNA1_15621.10	39
ENSG00000132906_CASP9_PROT_14432.1	188
ENSG00000132906_CASP9_PROT_14433.2	48
ENSG00000132906_CASP9_PROT_14434.3	81
ENSG00000132906_CASP9_PROT_14435.4	82
ENSG00000132906_CASP9_PROT_14436.5	394
ENSG00000132906_CASP9_PROT_14437.6	37
ENSG00000132906_CASP9_PROT_14438.7	37
ENSG00000132906_CASP9_PROT_14439.8	54
ENSG00000132906_CASP9_PROT_14440.9	147
ENSG00000132906_CASP9_PROT_14441.10	274
ENSG00000132911_NMUR2_UNA2_110798.1	906
ENSG00000132911_NMUR2_UNA2_110799.2	824
ENSG00000132911_NMUR2_UNA2_110800.3	458
ENSG00000132911_NMUR2_UNA2_110801.4	926
ENSG00000132911_NMUR2_UNA2_110802.5	417
ENSG00000132911_NMUR2_UNA2_110803.6	908
ENSG00000132911_NMUR2_UNA2_110804.7	531
ENSG00000132911_NMUR2_UNA2_110805.8	317
ENSG00000132911_NMUR2_UNA2_110806.9	226
ENSG00000132911_NMUR2_UNA2_110807.10	442
ENSG00000132912_DCTN4_ACOC_9779.1	547
ENSG00000132912_DCTN4_ACOC_9780.2	82
ENSG00000132912_DCTN4_ACOC_9781.3	520
ENSG00000132912_DCTN4_ACOC_9782.4	605
ENSG00000132912_DCTN4_ACOC_9783.5	105
ENSG00000132912_DCTN4_ACOC_9784.6	727
ENSG00000132912_DCTN4_ACOC_9785.7	120
ENSG00000132912_DCTN4_ACOC_9786.8	370
ENSG00000132912_DCTN4_ACOC_9787.9	85
ENSG00000132912_DCTN4_ACOC_9788.10	166
ENSG00000132915_PDE6A_UNA2_101117.1	196
ENSG00000132915_PDE6A_UNA2_101118.2	129
ENSG00000132915_PDE6A_UNA2_101119.3	435
ENSG00000132915_PDE6A_UNA2_101120.4	593
ENSG00000132915_PDE6A_UNA2_101121.5	520
ENSG00000132915_PDE6A_UNA2_101122.6	601
ENSG00000132915_PDE6A_UNA2_101123.7	901
ENSG00000132915_PDE6A_UNA2_101124.8	826
ENSG00000132915_PDE6A_UNA2_101125.9	468
ENSG00000132915_PDE6A_UNA2_101126.10	425
ENSG00000132932_ATP8A2_ACOC_93864.1	573
ENSG00000132932_ATP8A2_ACOC_93865.2	598
ENSG00000132932_ATP8A2_ACOC_93866.3	994
ENSG00000132932_ATP8A2_ACOC_93867.4	4928
ENSG00000132932_ATP8A2_ACOC_93868.5	83
ENSG00000132932_ATP8A2_ACOC_93869.6	801
ENSG00000132932_ATP8A2_ACOC_93870.7	411
ENSG00000132932_ATP8A2_ACOC_93871.8	138
ENSG00000132932_ATP8A2_ACOC_93872.9	416
ENSG00000132932_ATP8A2_ACOC_93873.10	254
ENSG00000132938_MTUS2_ACOC_93904.1	782
ENSG00000132938_MTUS2_ACOC_93905.2	425
ENSG00000132938_MTUS2_ACOC_93906.3	327
ENSG00000132938_MTUS2_ACOC_93907.4	1232
ENSG00000132938_MTUS2_ACOC_93908.5	286
ENSG00000132938_MTUS2_ACOC_93909.6	288
ENSG00000132938_MTUS2_ACOC_93910.7	249
ENSG00000132938_MTUS2_ACOC_93911.8	420
ENSG00000132938_MTUS2_ACOC_93912.9	795
ENSG00000132938_MTUS2_ACOC_93913.10	283
ENSG00000132950_ZMYM5_MEPR_86891.1	117
ENSG00000132950_ZMYM5_MEPR_86892.2	119
ENSG00000132950_ZMYM5_MEPR_86893.3	176
ENSG00000132950_ZMYM5_MEPR_86894.4	61
ENSG00000132950_ZMYM5_MEPR_86895.5	102
ENSG00000132950_ZMYM5_MEPR_86896.6	127
ENSG00000132950_ZMYM5_MEPR_86897.7	49
ENSG00000132950_ZMYM5_MEPR_86898.8	224
ENSG00000132950_ZMYM5_MEPR_86899.9	1478
ENSG00000132950_ZMYM5_MEPR_86900.10	261
ENSG00000132952_USPL1_PROT_86871.1	98
ENSG00000132952_USPL1_PROT_86872.2	1770
ENSG00000132952_USPL1_PROT_86873.3	328
ENSG00000132952_USPL1_PROT_86874.4	93
ENSG00000132952_USPL1_PROT_86875.5	112
ENSG00000132952_USPL1_PROT_86876.6	229
ENSG00000132952_USPL1_PROT_86877.7	37
ENSG00000132952_USPL1_PROT_86878.8	167
ENSG00000132952_USPL1_PROT_86879.9	85
ENSG00000132952_USPL1_PROT_86880.10	35
ENSG00000132953_XPO4_ACOC_128010.1	365
ENSG00000132953_XPO4_ACOC_128011.2	209
ENSG00000132953_XPO4_ACOC_128012.3	497
ENSG00000132953_XPO4_ACOC_128013.4	1269
ENSG00000132953_XPO4_ACOC_128014.5	624
ENSG00000132953_XPO4_ACOC_128015.6	744
ENSG00000132953_XPO4_ACOC_128016.7	414
ENSG00000132953_XPO4_ACOC_128017.8	555
ENSG00000132953_XPO4_ACOC_128018.9	390
ENSG00000132953_XPO4_ACOC_128019.10	168
ENSG00000132958_TPTE2_DTKP_86941.1	772
ENSG00000132958_TPTE2_DTKP_86942.2	462
ENSG00000132958_TPTE2_DTKP_86943.3	876
ENSG00000132958_TPTE2_DTKP_86944.4	131
ENSG00000132958_TPTE2_DTKP_86945.5	255
ENSG00000132958_TPTE2_DTKP_86946.6	181
ENSG00000132958_TPTE2_DTKP_86947.7	239
ENSG00000132958_TPTE2_DTKP_86948.8	220
ENSG00000132958_TPTE2_DTKP_86949.9	357
ENSG00000132958_TPTE2_DTKP_86950.10	412
ENSG00000132963_POMP_ACOC_179930.1	239
ENSG00000132963_POMP_ACOC_179931.2	991
ENSG00000132963_POMP_ACOC_179932.3	999
ENSG00000132963_POMP_ACOC_179933.4	141
ENSG00000132963_POMP_ACOC_179934.5	93
ENSG00000132963_POMP_ACOC_179935.6	85
ENSG00000132963_POMP_ACOC_179936.7	109
ENSG00000132963_POMP_ACOC_179937.8	169
ENSG00000132963_POMP_ACOC_179938.9	309
ENSG00000132963_POMP_ACOC_179939.10	498
ENSG00000132964_CDK8_DTKP_98478.1	10
ENSG00000132964_CDK8_DTKP_98479.2	339
ENSG00000132964_CDK8_DTKP_98480.3	381
ENSG00000132964_CDK8_DTKP_98481.4	406
ENSG00000132964_CDK8_DTKP_98482.5	864
ENSG00000132964_CDK8_DTKP_98483.6	441
ENSG00000132964_CDK8_DTKP_98484.7	328
ENSG00000132964_CDK8_DTKP_98485.8	734
ENSG00000132964_CDK8_DTKP_98486.9	311
ENSG00000132964_CDK8_DTKP_98487.10	863
ENSG00000132965_ALOX5AP_MEPR_63418.1	302
ENSG00000132965_ALOX5AP_MEPR_63419.2	506
ENSG00000132965_ALOX5AP_MEPR_63420.3	438
ENSG00000132965_ALOX5AP_MEPR_63421.4	193
ENSG00000132965_ALOX5AP_MEPR_63422.5	543
ENSG00000132965_ALOX5AP_MEPR_63423.6	754
ENSG00000132965_ALOX5AP_MEPR_63424.7	969
ENSG00000132965_ALOX5AP_MEPR_63425.8	195
ENSG00000132965_ALOX5AP_MEPR_63426.9	86
ENSG00000132965_ALOX5AP_MEPR_63427.10	304
ENSG00000132970_WASF3_ACOC_79804.1	322
ENSG00000132970_WASF3_ACOC_79805.2	509
ENSG00000132970_WASF3_ACOC_79806.3	313
ENSG00000132970_WASF3_ACOC_79807.4	707
ENSG00000132970_WASF3_ACOC_79808.5	258
ENSG00000132970_WASF3_ACOC_79809.6	768
ENSG00000132970_WASF3_ACOC_79810.7	243
ENSG00000132970_WASF3_ACOC_79811.8	382
ENSG00000132970_WASF3_ACOC_79812.9	282
ENSG00000132970_WASF3_ACOC_79813.10	1730
ENSG00000132972_RNF17_PROT_79824.1	331
ENSG00000132972_RNF17_PROT_79825.2	15
ENSG00000132972_RNF17_PROT_79826.3	282
ENSG00000132972_RNF17_PROT_79827.4	199
ENSG00000132972_RNF17_PROT_79828.5	177
ENSG00000132972_RNF17_PROT_79829.6	27
ENSG00000132972_RNF17_PROT_79830.7	912
ENSG00000132972_RNF17_PROT_79831.8	282
ENSG00000132972_RNF17_PROT_79832.9	105
ENSG00000132972_RNF17_PROT_79833.10	273
ENSG00000132975_GPR12_UNA2_83408.1	132
ENSG00000132975_GPR12_UNA2_83409.2	232
ENSG00000132975_GPR12_UNA2_83410.3	37
ENSG00000132975_GPR12_UNA2_83411.4	140
ENSG00000132975_GPR12_UNA2_83412.5	388
ENSG00000132975_GPR12_UNA2_83413.6	729
ENSG00000132975_GPR12_UNA2_83414.7	738
ENSG00000132975_GPR12_UNA2_83415.8	56
ENSG00000132975_GPR12_UNA2_83416.9	237
ENSG00000132975_GPR12_UNA2_83417.10	788
ENSG00000133019_CHRM3_DTKP_186656.1	786
ENSG00000133019_CHRM3_DTKP_186657.2	577
ENSG00000133019_CHRM3_DTKP_186658.3	1686
ENSG00000133019_CHRM3_DTKP_186659.4	640
ENSG00000133019_CHRM3_DTKP_186660.5	951
ENSG00000133019_CHRM3_DTKP_186661.6	303
ENSG00000133019_CHRM3_DTKP_186662.7	234
ENSG00000133019_CHRM3_DTKP_186663.8	995
ENSG00000133019_CHRM3_DTKP_186664.9	906
ENSG00000133019_CHRM3_DTKP_186665.10	1289
ENSG00000133020_MYH8_TMMO_86173.1	280
ENSG00000133020_MYH8_TMMO_86174.2	136
ENSG00000133020_MYH8_TMMO_86175.3	1030
ENSG00000133020_MYH8_TMMO_86176.4	248
ENSG00000133020_MYH8_TMMO_86177.5	928
ENSG00000133020_MYH8_TMMO_86178.6	820
ENSG00000133020_MYH8_TMMO_86179.7	196
ENSG00000133020_MYH8_TMMO_86180.8	1635
ENSG00000133020_MYH8_TMMO_86181.9	626
ENSG00000133020_MYH8_TMMO_86182.10	553
ENSG00000133026_MYH10_PROT_86223.1	159
ENSG00000133026_MYH10_PROT_86224.2	197
ENSG00000133026_MYH10_PROT_86225.3	252
ENSG00000133026_MYH10_PROT_86226.4	162
ENSG00000133026_MYH10_PROT_86227.5	175
ENSG00000133026_MYH10_PROT_86228.6	478
ENSG00000133026_MYH10_PROT_86229.7	328
ENSG00000133026_MYH10_PROT_86230.8	447
ENSG00000133026_MYH10_PROT_86231.9	181
ENSG00000133026_MYH10_PROT_86232.10	158
ENSG00000133027_PEMT_TMMO_86213.1	348
ENSG00000133027_PEMT_TMMO_86214.2	117
ENSG00000133027_PEMT_TMMO_86215.3	183
ENSG00000133027_PEMT_TMMO_86216.4	574
ENSG00000133027_PEMT_TMMO_86217.5	110
ENSG00000133027_PEMT_TMMO_86218.6	221
ENSG00000133027_PEMT_TMMO_86219.7	298
ENSG00000133027_PEMT_TMMO_86220.8	363
ENSG00000133027_PEMT_TMMO_86221.9	253
ENSG00000133027_PEMT_TMMO_86222.10	162
ENSG00000133028_SCO1_TMMO_86243.1	337
ENSG00000133028_SCO1_TMMO_86244.2	1086
ENSG00000133028_SCO1_TMMO_86245.3	574
ENSG00000133028_SCO1_TMMO_86246.4	248
ENSG00000133028_SCO1_TMMO_86247.5	514
ENSG00000133028_SCO1_TMMO_86248.6	253
ENSG00000133028_SCO1_TMMO_86249.7	1098
ENSG00000133028_SCO1_TMMO_86250.8	298
ENSG00000133028_SCO1_TMMO_86251.9	98
ENSG00000133028_SCO1_TMMO_86252.10	256
ENSG00000133030_MPRIP_DTKP_194931.1	44
ENSG00000133030_MPRIP_DTKP_194932.2	851
ENSG00000133030_MPRIP_DTKP_194933.3	600
ENSG00000133030_MPRIP_DTKP_194934.4	733
ENSG00000133030_MPRIP_DTKP_194935.5	621
ENSG00000133030_MPRIP_DTKP_194936.6	75
ENSG00000133030_MPRIP_DTKP_194937.7	257
ENSG00000133030_MPRIP_DTKP_194938.8	365
ENSG00000133030_MPRIP_DTKP_194939.9	227
ENSG00000133030_MPRIP_DTKP_194940.10	437
ENSG00000133048_CHI3L1_ACOC_94004.1	2304
ENSG00000133048_CHI3L1_ACOC_94005.2	61
ENSG00000133048_CHI3L1_ACOC_94006.3	173
ENSG00000133048_CHI3L1_ACOC_94007.4	121
ENSG00000133048_CHI3L1_ACOC_94008.5	264
ENSG00000133048_CHI3L1_ACOC_94009.6	660
ENSG00000133048_CHI3L1_ACOC_94010.7	259
ENSG00000133048_CHI3L1_ACOC_94011.8	499
ENSG00000133048_CHI3L1_ACOC_94012.9	899
ENSG00000133048_CHI3L1_ACOC_94013.10	827
ENSG00000133055_MYBPH_TMMO_175589.1	657
ENSG00000133055_MYBPH_TMMO_175590.2	301
ENSG00000133055_MYBPH_TMMO_175591.3	1091
ENSG00000133055_MYBPH_TMMO_175592.4	374
ENSG00000133055_MYBPH_TMMO_175593.5	111
ENSG00000133055_MYBPH_TMMO_175594.6	728
ENSG00000133055_MYBPH_TMMO_175595.7	345
ENSG00000133055_MYBPH_TMMO_175596.8	142
ENSG00000133055_MYBPH_TMMO_175597.9	894
ENSG00000133055_MYBPH_TMMO_175598.10	244
ENSG00000133056_PIK3C2B_DTKP_194068.1	366
ENSG00000133056_PIK3C2B_DTKP_194069.2	562
ENSG00000133056_PIK3C2B_DTKP_194070.3	816
ENSG00000133056_PIK3C2B_DTKP_194071.4	278
ENSG00000133056_PIK3C2B_DTKP_194072.5	213
ENSG00000133056_PIK3C2B_DTKP_194073.6	254
ENSG00000133056_PIK3C2B_DTKP_194074.7	276
ENSG00000133056_PIK3C2B_DTKP_194075.8	343
ENSG00000133056_PIK3C2B_DTKP_194076.9	174
ENSG00000133056_PIK3C2B_DTKP_194077.10	671
ENSG00000133059_DSTYK_DTKP_202771.1	107
ENSG00000133059_DSTYK_DTKP_202772.2	354
ENSG00000133059_DSTYK_DTKP_202773.3	545
ENSG00000133059_DSTYK_DTKP_202774.4	1369
ENSG00000133059_DSTYK_DTKP_202775.5	295
ENSG00000133059_DSTYK_DTKP_202776.6	333
ENSG00000133059_DSTYK_DTKP_202777.7	229
ENSG00000133059_DSTYK_DTKP_202778.8	284
ENSG00000133059_DSTYK_DTKP_202779.9	309
ENSG00000133059_DSTYK_DTKP_202780.10	237
ENSG00000133063_CHIT1_DTKP_101287.1	46
ENSG00000133063_CHIT1_DTKP_101288.2	537
ENSG00000133063_CHIT1_DTKP_101289.3	346
ENSG00000133063_CHIT1_DTKP_101290.4	227
ENSG00000133063_CHIT1_DTKP_101291.5	103
ENSG00000133063_CHIT1_DTKP_101293.7	240
ENSG00000133063_CHIT1_DTKP_101294.8	179
ENSG00000133063_CHIT1_DTKP_101295.9	187
ENSG00000133063_CHIT1_DTKP_101296.10	72
ENSG00000133065_SLC41A1_MEPR_101227.1	461
ENSG00000133065_SLC41A1_MEPR_101228.2	450
ENSG00000133065_SLC41A1_MEPR_101229.3	686
ENSG00000133065_SLC41A1_MEPR_101230.4	921
ENSG00000133065_SLC41A1_MEPR_101231.5	539
ENSG00000133065_SLC41A1_MEPR_101232.6	126
ENSG00000133065_SLC41A1_MEPR_101233.7	104
ENSG00000133065_SLC41A1_MEPR_101234.8	306
ENSG00000133065_SLC41A1_MEPR_101235.9	40
ENSG00000133065_SLC41A1_MEPR_101236.10	688
ENSG00000133067_LGR6_UNA2_101247.1	125
ENSG00000133067_LGR6_UNA2_101248.2	204
ENSG00000133067_LGR6_UNA2_101249.3	673
ENSG00000133067_LGR6_UNA2_101250.4	1560
ENSG00000133067_LGR6_UNA2_101251.5	411
ENSG00000133067_LGR6_UNA2_101252.6	193
ENSG00000133067_LGR6_UNA2_101253.7	43
ENSG00000133067_LGR6_UNA2_101254.8	304
ENSG00000133067_LGR6_UNA2_101255.9	566
ENSG00000133067_LGR6_UNA2_101256.10	188
ENSG00000133069_TMCC2_MEPR_143762.1	178
ENSG00000133069_TMCC2_MEPR_143763.2	152
ENSG00000133069_TMCC2_MEPR_143764.3	169
ENSG00000133069_TMCC2_MEPR_143765.4	81
ENSG00000133069_TMCC2_MEPR_143766.5	379
ENSG00000133069_TMCC2_MEPR_143767.6	301
ENSG00000133069_TMCC2_MEPR_143768.7	449
ENSG00000133069_TMCC2_MEPR_143769.8	842
ENSG00000133069_TMCC2_MEPR_143770.9	477
ENSG00000133069_TMCC2_MEPR_143771.10	111
ENSG00000133083_DCLK1_DTKP_51115.1	263
ENSG00000133083_DCLK1_DTKP_51116.2	130
ENSG00000133083_DCLK1_DTKP_51117.3	334
ENSG00000133083_DCLK1_DTKP_51118.4	1031
ENSG00000133083_DCLK1_DTKP_51119.5	385
ENSG00000133083_DCLK1_DTKP_51120.6	590
ENSG00000133083_DCLK1_DTKP_51121.7	253
ENSG00000133083_DCLK1_DTKP_51122.8	589
ENSG00000133083_DCLK1_DTKP_51123.9	507
ENSG00000133083_DCLK1_DTKP_51124.10	295
ENSG00000133101_CCNA1_ACOC_126672.1	385
ENSG00000133101_CCNA1_ACOC_126673.2	888
ENSG00000133101_CCNA1_ACOC_126674.3	438
ENSG00000133101_CCNA1_ACOC_126675.4	180
ENSG00000133101_CCNA1_ACOC_126676.5	147
ENSG00000133101_CCNA1_ACOC_126677.6	197
ENSG00000133101_CCNA1_ACOC_126678.7	304
ENSG00000133101_CCNA1_ACOC_126679.8	178
ENSG00000133101_CCNA1_ACOC_126680.9	579
ENSG00000133101_CCNA1_ACOC_126681.10	126
ENSG00000133103_COG6_UNA1_162900.1	277
ENSG00000133103_COG6_UNA1_162901.2	588
ENSG00000133103_COG6_UNA1_162902.3	735
ENSG00000133103_COG6_UNA1_162903.4	485
ENSG00000133103_COG6_UNA1_162904.5	472
ENSG00000133103_COG6_UNA1_162905.6	837
ENSG00000133103_COG6_UNA1_162906.7	814
ENSG00000133103_COG6_UNA1_162907.8	64
ENSG00000133103_COG6_UNA1_162908.9	214
ENSG00000133103_COG6_UNA1_162909.10	905
ENSG00000133104_SPG20_PROT_126622.1	471
ENSG00000133104_SPG20_PROT_126623.2	272
ENSG00000133104_SPG20_PROT_126624.3	61
ENSG00000133104_SPG20_PROT_126625.4	90
ENSG00000133104_SPG20_PROT_126626.5	202
ENSG00000133104_SPG20_PROT_126627.6	523
ENSG00000133104_SPG20_PROT_126628.7	162
ENSG00000133104_SPG20_PROT_126629.8	715
ENSG00000133104_SPG20_PROT_126630.9	976
ENSG00000133104_SPG20_PROT_126631.10	486
ENSG00000133105_RXFP2_UNA2_126632.1	378
ENSG00000133105_RXFP2_UNA2_126633.2	78
ENSG00000133105_RXFP2_UNA2_126634.3	14
ENSG00000133105_RXFP2_UNA2_126635.4	289
ENSG00000133105_RXFP2_UNA2_126636.5	836
ENSG00000133105_RXFP2_UNA2_126637.6	245
ENSG00000133105_RXFP2_UNA2_126638.7	428
ENSG00000133105_RXFP2_UNA2_126639.8	581
ENSG00000133105_RXFP2_UNA2_126640.9	527
ENSG00000133105_RXFP2_UNA2_126641.10	3721
ENSG00000133106_EPSTI1_UNA2_162740.1	568
ENSG00000133106_EPSTI1_UNA2_162741.2	778
ENSG00000133106_EPSTI1_UNA2_162742.3	1087
ENSG00000133106_EPSTI1_UNA2_162743.4	847
ENSG00000133106_EPSTI1_UNA2_162744.5	76
ENSG00000133106_EPSTI1_UNA2_162745.6	191
ENSG00000133106_EPSTI1_UNA2_162746.7	822
ENSG00000133106_EPSTI1_UNA2_162747.8	181
ENSG00000133106_EPSTI1_UNA2_162748.9	160
ENSG00000133106_EPSTI1_UNA2_162749.10	16
ENSG00000133107_TRPC4_TMMO_126612.1	391
ENSG00000133107_TRPC4_TMMO_126613.2	345
ENSG00000133107_TRPC4_TMMO_126614.3	264
ENSG00000133107_TRPC4_TMMO_126615.4	414
ENSG00000133107_TRPC4_TMMO_126616.5	125
ENSG00000133107_TRPC4_TMMO_126617.6	243
ENSG00000133107_TRPC4_TMMO_126618.7	463
ENSG00000133107_TRPC4_TMMO_126619.8	115
ENSG00000133107_TRPC4_TMMO_126620.9	247
ENSG00000133107_TRPC4_TMMO_126621.10	111
ENSG00000133110_POSTN_ACOC_136247.1	230
ENSG00000133110_POSTN_ACOC_136248.2	276
ENSG00000133110_POSTN_ACOC_136249.3	194
ENSG00000133110_POSTN_ACOC_136250.4	519
ENSG00000133110_POSTN_ACOC_136251.5	214
ENSG00000133110_POSTN_ACOC_136252.6	465
ENSG00000133110_POSTN_ACOC_136253.7	551
ENSG00000133110_POSTN_ACOC_136254.8	797
ENSG00000133110_POSTN_ACOC_136255.9	227
ENSG00000133110_POSTN_ACOC_136256.10	202
ENSG00000133111_RFXAP_GEEX_22134.1	262
ENSG00000133111_RFXAP_GEEX_22135.2	1452
ENSG00000133111_RFXAP_GEEX_22136.3	148
ENSG00000133111_RFXAP_GEEX_22137.4	269
ENSG00000133111_RFXAP_GEEX_22138.5	33
ENSG00000133111_RFXAP_GEEX_22139.6	333
ENSG00000133111_RFXAP_GEEX_22140.7	52
ENSG00000133111_RFXAP_GEEX_22141.8	73
ENSG00000133111_RFXAP_GEEX_22142.9	81
ENSG00000133111_RFXAP_GEEX_22143.10	8
ENSG00000133112_TPT1_PROT_136327.1	230
ENSG00000133112_TPT1_PROT_136328.2	124
ENSG00000133112_TPT1_PROT_136329.3	89
ENSG00000133112_TPT1_PROT_136330.4	142
ENSG00000133112_TPT1_PROT_136331.5	869
ENSG00000133112_TPT1_PROT_136332.6	654
ENSG00000133112_TPT1_PROT_136333.7	440
ENSG00000133112_TPT1_PROT_136334.8	159
ENSG00000133112_TPT1_PROT_136335.9	217
ENSG00000133112_TPT1_PROT_136336.10	207
ENSG00000133114_GPALPP1_UNA1_22184.1	1732
ENSG00000133114_GPALPP1_UNA1_22185.2	304
ENSG00000133114_GPALPP1_UNA1_22186.3	180
ENSG00000133114_GPALPP1_UNA1_22187.4	44
ENSG00000133114_GPALPP1_UNA1_22188.5	82
ENSG00000133114_GPALPP1_UNA1_22189.6	173
ENSG00000133114_GPALPP1_UNA1_22190.7	880
ENSG00000133114_GPALPP1_UNA1_22191.8	231
ENSG00000133114_GPALPP1_UNA1_22192.9	85
ENSG00000133114_GPALPP1_UNA1_22193.10	2681
ENSG00000133115_STOML3_PROT_22174.1	171
ENSG00000133115_STOML3_PROT_22175.2	118
ENSG00000133115_STOML3_PROT_22176.3	400
ENSG00000133115_STOML3_PROT_22177.4	104
ENSG00000133115_STOML3_PROT_22178.5	307
ENSG00000133115_STOML3_PROT_22179.6	1192
ENSG00000133115_STOML3_PROT_22180.7	344
ENSG00000133115_STOML3_PROT_22181.8	254
ENSG00000133115_STOML3_PROT_22182.9	148
ENSG00000133115_STOML3_PROT_22183.10	143
ENSG00000133116_KL_ACOC_22194.1	815
ENSG00000133116_KL_ACOC_22195.2	256
ENSG00000133116_KL_ACOC_22196.3	679
ENSG00000133116_KL_ACOC_22197.4	362
ENSG00000133116_KL_ACOC_22198.5	422
ENSG00000133116_KL_ACOC_22199.6	115
ENSG00000133116_KL_ACOC_22200.7	1289
ENSG00000133116_KL_ACOC_22201.8	496
ENSG00000133116_KL_ACOC_22202.9	362
ENSG00000133116_KL_ACOC_22203.10	697
ENSG00000133119_RFC3_GEEX_22204.1	232
ENSG00000133119_RFC3_GEEX_22205.2	78
ENSG00000133119_RFC3_GEEX_22206.3	118
ENSG00000133119_RFC3_GEEX_22207.4	325
ENSG00000133119_RFC3_GEEX_22208.5	153
ENSG00000133119_RFC3_GEEX_22209.6	36
ENSG00000133119_RFC3_GEEX_22210.7	316
ENSG00000133119_RFC3_GEEX_22211.8	218
ENSG00000133119_RFC3_GEEX_22212.9	294
ENSG00000133119_RFC3_GEEX_22213.10	34
ENSG00000133121_STARD13_ACOC_114450.1	614
ENSG00000133121_STARD13_ACOC_114451.2	537
ENSG00000133121_STARD13_ACOC_114452.3	1309
ENSG00000133121_STARD13_ACOC_114453.4	1954
ENSG00000133121_STARD13_ACOC_114454.5	265
ENSG00000133121_STARD13_ACOC_114455.6	305
ENSG00000133121_STARD13_ACOC_114456.7	279
ENSG00000133121_STARD13_ACOC_114457.8	616
ENSG00000133121_STARD13_ACOC_114458.9	276
ENSG00000133121_STARD13_ACOC_114459.10	380
ENSG00000133124_IRS4_ACOC_118436.1	701
ENSG00000133124_IRS4_ACOC_118437.2	346
ENSG00000133124_IRS4_ACOC_118438.3	599
ENSG00000133124_IRS4_ACOC_118439.4	108
ENSG00000133124_IRS4_ACOC_118440.5	218
ENSG00000133124_IRS4_ACOC_118441.6	263
ENSG00000133124_IRS4_ACOC_118442.7	1454
ENSG00000133124_IRS4_ACOC_118443.8	340
ENSG00000133124_IRS4_ACOC_118444.9	400
ENSG00000133124_IRS4_ACOC_118445.10	502
ENSG00000133131_MORC4_UNA1_93171.1	514
ENSG00000133131_MORC4_UNA1_93172.2	124
ENSG00000133131_MORC4_UNA1_93173.3	181
ENSG00000133131_MORC4_UNA1_93174.4	758
ENSG00000133131_MORC4_UNA1_93175.5	194
ENSG00000133131_MORC4_UNA1_93176.6	1435
ENSG00000133131_MORC4_UNA1_93177.7	770
ENSG00000133131_MORC4_UNA1_93178.8	110
ENSG00000133131_MORC4_UNA1_93179.9	141
ENSG00000133131_MORC4_UNA1_93180.10	404
ENSG00000133134_BEX2_UNA1_14902.1	76
ENSG00000133134_BEX2_UNA1_14903.2	345
ENSG00000133134_BEX2_UNA1_14904.3	160
ENSG00000133134_BEX2_UNA1_14905.4	666
ENSG00000133134_BEX2_UNA1_14906.5	1235
ENSG00000133134_BEX2_UNA1_14907.6	267
ENSG00000133134_BEX2_UNA1_14908.7	442
ENSG00000133134_BEX2_UNA1_14909.8	669
ENSG00000133134_BEX2_UNA1_14910.9	1632
ENSG00000133134_BEX2_UNA1_14911.10	242
ENSG00000133135_RNF128_PROT_93031.1	281
ENSG00000133135_RNF128_PROT_93032.2	622
ENSG00000133135_RNF128_PROT_93033.3	370
ENSG00000133135_RNF128_PROT_93034.4	671
ENSG00000133135_RNF128_PROT_93035.5	609
ENSG00000133135_RNF128_PROT_93036.6	291
ENSG00000133135_RNF128_PROT_93037.7	109
ENSG00000133135_RNF128_PROT_93038.8	133
ENSG00000133135_RNF128_PROT_93039.9	842
ENSG00000133135_RNF128_PROT_93040.10	364
ENSG00000133136_GNG5P2_UNA2_92983.1	179
ENSG00000133136_GNG5P2_UNA2_92984.2	514
ENSG00000133136_GNG5P2_UNA2_92985.3	66
ENSG00000133136_GNG5P2_UNA2_92986.4	243
ENSG00000133136_GNG5P2_UNA2_92987.5	729
ENSG00000133136_GNG5P2_UNA2_92988.6	431
ENSG00000133136_GNG5P2_UNA2_92989.7	510
ENSG00000133136_GNG5P2_UNA2_92990.8	285
ENSG00000133138_TBC1D8B_TMMO_174399.1	388
ENSG00000133138_TBC1D8B_TMMO_174400.2	361
ENSG00000133138_TBC1D8B_TMMO_174401.3	123
ENSG00000133138_TBC1D8B_TMMO_174402.4	242
ENSG00000133138_TBC1D8B_TMMO_174403.5	208
ENSG00000133138_TBC1D8B_TMMO_174404.6	145
ENSG00000133138_TBC1D8B_TMMO_174405.7	293
ENSG00000133138_TBC1D8B_TMMO_174406.8	557
ENSG00000133138_TBC1D8B_TMMO_174407.9	711
ENSG00000133138_TBC1D8B_TMMO_174408.10	372
ENSG00000133142_TCEAL4_GEEX_44803.1	323
ENSG00000133142_TCEAL4_GEEX_44804.2	69
ENSG00000133142_TCEAL4_GEEX_44805.3	39
ENSG00000133142_TCEAL4_GEEX_44806.4	576
ENSG00000133142_TCEAL4_GEEX_44807.5	44
ENSG00000133142_TCEAL4_GEEX_44808.6	363
ENSG00000133142_TCEAL4_GEEX_44810.8	52
ENSG00000133142_TCEAL4_GEEX_44811.9	209
ENSG00000133142_TCEAL4_GEEX_44812.10	202
ENSG00000133149_TEX13A_UNA2_83006.1	92
ENSG00000133149_TEX13A_UNA2_83007.2	787
ENSG00000133149_TEX13A_UNA2_83009.4	393
ENSG00000133149_TEX13A_UNA2_83010.5	427
ENSG00000133149_TEX13A_UNA2_83011.6	233
ENSG00000133149_TEX13A_UNA2_83012.7	193
ENSG00000133149_TEX13A_UNA2_83013.8	241
ENSG00000133149_TEX13A_UNA2_83014.9	488
ENSG00000133149_TEX13A_UNA2_83015.10	418
ENSG00000133169_BEX1_ACOC_134063.1	569
ENSG00000133169_BEX1_ACOC_134064.2	686
ENSG00000133169_BEX1_ACOC_134065.3	544
ENSG00000133169_BEX1_ACOC_134066.4	306
ENSG00000133169_BEX1_ACOC_134067.5	142
ENSG00000133169_BEX1_ACOC_134068.6	77
ENSG00000133169_BEX1_ACOC_134069.7	792
ENSG00000133169_BEX1_ACOC_134070.8	678
ENSG00000133169_BEX1_ACOC_134071.9	561
ENSG00000133169_BEX1_ACOC_134072.10	624
ENSG00000133193_FAM104A_UNA1_201069.1	127
ENSG00000133193_FAM104A_UNA1_201070.2	172
ENSG00000133193_FAM104A_UNA1_201071.3	2313
ENSG00000133193_FAM104A_UNA1_201072.4	287
ENSG00000133193_FAM104A_UNA1_201073.5	957
ENSG00000133193_FAM104A_UNA1_201074.6	100
ENSG00000133193_FAM104A_UNA1_201075.7	1240
ENSG00000133193_FAM104A_UNA1_201076.8	497
ENSG00000133193_FAM104A_UNA1_201077.9	25
ENSG00000133193_FAM104A_UNA1_201078.10	39
ENSG00000133195_SLC39A11_MEPR_199036.1	105
ENSG00000133195_SLC39A11_MEPR_199037.2	150
ENSG00000133195_SLC39A11_MEPR_199038.3	245
ENSG00000133195_SLC39A11_MEPR_199039.4	402
ENSG00000133195_SLC39A11_MEPR_199040.5	784
ENSG00000133195_SLC39A11_MEPR_199041.6	219
ENSG00000133195_SLC39A11_MEPR_199042.7	442
ENSG00000133195_SLC39A11_MEPR_199043.8	1505
ENSG00000133195_SLC39A11_MEPR_199044.9	419
ENSG00000133195_SLC39A11_MEPR_199045.10	906
ENSG00000133216_EPHB2_DTKP_167436.1	480
ENSG00000133216_EPHB2_DTKP_167437.2	77
ENSG00000133216_EPHB2_DTKP_167438.3	622
ENSG00000133216_EPHB2_DTKP_167439.4	78
ENSG00000133216_EPHB2_DTKP_167440.5	339
ENSG00000133216_EPHB2_DTKP_167441.6	375
ENSG00000133216_EPHB2_DTKP_167442.7	481
ENSG00000133216_EPHB2_DTKP_167443.8	131
ENSG00000133216_EPHB2_DTKP_167444.9	287
ENSG00000133216_EPHB2_DTKP_167445.10	422
ENSG00000133226_SRRM1_GEEX_167546.1	169
ENSG00000133226_SRRM1_GEEX_167547.2	49
ENSG00000133226_SRRM1_GEEX_167548.3	74
ENSG00000133226_SRRM1_GEEX_167549.4	643
ENSG00000133226_SRRM1_GEEX_167550.5	216
ENSG00000133226_SRRM1_GEEX_167551.6	60
ENSG00000133226_SRRM1_GEEX_167552.7	34
ENSG00000133226_SRRM1_GEEX_167553.8	734
ENSG00000133226_SRRM1_GEEX_167554.9	63
ENSG00000133226_SRRM1_GEEX_167555.10	53
ENSG00000133243_BTBD2_PROT_159444.1	296
ENSG00000133243_BTBD2_PROT_159445.2	521
ENSG00000133243_BTBD2_PROT_159446.3	676
ENSG00000133243_BTBD2_PROT_159447.4	1783
ENSG00000133243_BTBD2_PROT_159448.5	287
ENSG00000133243_BTBD2_PROT_159449.6	394
ENSG00000133243_BTBD2_PROT_159450.7	386
ENSG00000133243_BTBD2_PROT_159451.8	331
ENSG00000133243_BTBD2_PROT_159452.9	162
ENSG00000133243_BTBD2_PROT_159453.10	947
ENSG00000133246_PRAM1_TMMO_159474.1	387
ENSG00000133246_PRAM1_TMMO_159475.2	1100
ENSG00000133246_PRAM1_TMMO_159476.3	195
ENSG00000133246_PRAM1_TMMO_159477.4	516
ENSG00000133246_PRAM1_TMMO_159478.5	42
ENSG00000133246_PRAM1_TMMO_159479.6	329
ENSG00000133246_PRAM1_TMMO_159480.7	463
ENSG00000133246_PRAM1_TMMO_159481.8	544
ENSG00000133246_PRAM1_TMMO_159482.9	281
ENSG00000133246_PRAM1_TMMO_159483.10	491
ENSG00000133247_SUV420H2_GEEX_159464.1	80
ENSG00000133247_SUV420H2_GEEX_159465.2	378
ENSG00000133247_SUV420H2_GEEX_159466.3	159
ENSG00000133247_SUV420H2_GEEX_159467.4	89
ENSG00000133247_SUV420H2_GEEX_159468.5	505
ENSG00000133247_SUV420H2_GEEX_159469.6	754
ENSG00000133247_SUV420H2_GEEX_159470.7	160
ENSG00000133247_SUV420H2_GEEX_159471.8	281
ENSG00000133247_SUV420H2_GEEX_159472.9	315
ENSG00000133247_SUV420H2_GEEX_159473.10	287
ENSG00000133250_ZNF414_GEEX_61665.1	51
ENSG00000133250_ZNF414_GEEX_61666.2	169
ENSG00000133250_ZNF414_GEEX_61667.3	197
ENSG00000133250_ZNF414_GEEX_61668.4	330
ENSG00000133250_ZNF414_GEEX_61669.5	497
ENSG00000133250_ZNF414_GEEX_61670.6	238
ENSG00000133250_ZNF414_GEEX_61671.7	239
ENSG00000133250_ZNF414_GEEX_61672.8	29
ENSG00000133250_ZNF414_GEEX_61673.9	601
ENSG00000133250_ZNF414_GEEX_61674.10	312
ENSG00000133256_PDE6B_TMMO_61625.1	383
ENSG00000133256_PDE6B_TMMO_61626.2	195
ENSG00000133256_PDE6B_TMMO_61627.3	1586
ENSG00000133256_PDE6B_TMMO_61628.4	222
ENSG00000133256_PDE6B_TMMO_61629.5	344
ENSG00000133256_PDE6B_TMMO_61630.6	494
ENSG00000133256_PDE6B_TMMO_61631.7	37
ENSG00000133256_PDE6B_TMMO_61632.8	242
ENSG00000133256_PDE6B_TMMO_61633.9	111
ENSG00000133256_PDE6B_TMMO_61634.10	526
ENSG00000133265_HSPBP1_PROT_152230.1	536
ENSG00000133265_HSPBP1_PROT_152231.2	70
ENSG00000133265_HSPBP1_PROT_152232.3	121
ENSG00000133265_HSPBP1_PROT_152233.4	117
ENSG00000133265_HSPBP1_PROT_152234.5	632
ENSG00000133265_HSPBP1_PROT_152235.6	638
ENSG00000133265_HSPBP1_PROT_152236.7	487
ENSG00000133265_HSPBP1_PROT_152237.8	741
ENSG00000133265_HSPBP1_PROT_152238.9	190
ENSG00000133265_HSPBP1_PROT_152239.10	190
ENSG00000133275_CSNK1G2_DTKP_127840.1	327
ENSG00000133275_CSNK1G2_DTKP_127841.2	90
ENSG00000133275_CSNK1G2_DTKP_127842.3	152
ENSG00000133275_CSNK1G2_DTKP_127843.4	193
ENSG00000133275_CSNK1G2_DTKP_127844.5	100
ENSG00000133275_CSNK1G2_DTKP_127845.6	182
ENSG00000133275_CSNK1G2_DTKP_127846.7	337
ENSG00000133275_CSNK1G2_DTKP_127847.8	757
ENSG00000133275_CSNK1G2_DTKP_127848.9	292
ENSG00000133275_CSNK1G2_DTKP_127849.10	225
ENSG00000133302_ANKRD32_GEEX_105057.1	380
ENSG00000133302_ANKRD32_GEEX_105058.2	809
ENSG00000133302_ANKRD32_GEEX_105059.3	176
ENSG00000133302_ANKRD32_GEEX_105060.4	239
ENSG00000133302_ANKRD32_GEEX_105061.5	2066
ENSG00000133302_ANKRD32_GEEX_105062.6	33
ENSG00000133302_ANKRD32_GEEX_105063.7	226
ENSG00000133302_ANKRD32_GEEX_105064.8	107
ENSG00000133302_ANKRD32_GEEX_105065.9	521
ENSG00000133302_ANKRD32_GEEX_105066.10	271
ENSG00000133313_CNDP2_PROT_1745.1	83
ENSG00000133313_CNDP2_PROT_1746.2	458
ENSG00000133313_CNDP2_PROT_1747.3	90
ENSG00000133313_CNDP2_PROT_1748.4	90
ENSG00000133313_CNDP2_PROT_1749.5	569
ENSG00000133313_CNDP2_PROT_1750.6	1156
ENSG00000133313_CNDP2_PROT_1751.7	230
ENSG00000133313_CNDP2_PROT_1752.8	602
ENSG00000133313_CNDP2_PROT_1753.9	285
ENSG00000133313_CNDP2_PROT_1754.10	253
ENSG00000133315_MACROD1_TMMO_1725.1	300
ENSG00000133315_MACROD1_TMMO_1726.2	217
ENSG00000133315_MACROD1_TMMO_1727.3	623
ENSG00000133315_MACROD1_TMMO_1728.4	164
ENSG00000133315_MACROD1_TMMO_1729.5	78
ENSG00000133315_MACROD1_TMMO_1730.6	157
ENSG00000133315_MACROD1_TMMO_1731.7	319
ENSG00000133315_MACROD1_TMMO_1732.8	552
ENSG00000133315_MACROD1_TMMO_1733.9	175
ENSG00000133315_MACROD1_TMMO_1734.10	158
ENSG00000133316_WDR74_UNA1_1715.1	273
ENSG00000133316_WDR74_UNA1_1716.2	163
ENSG00000133316_WDR74_UNA1_1717.3	149
ENSG00000133316_WDR74_UNA1_1718.4	197
ENSG00000133316_WDR74_UNA1_1719.5	67
ENSG00000133316_WDR74_UNA1_1720.6	63
ENSG00000133316_WDR74_UNA1_1721.7	57
ENSG00000133316_WDR74_UNA1_1722.8	375
ENSG00000133316_WDR74_UNA1_1723.9	200
ENSG00000133316_WDR74_UNA1_1724.10	214
ENSG00000133317_LGALS12_TMMO_1705.1	266
ENSG00000133317_LGALS12_TMMO_1706.2	480
ENSG00000133317_LGALS12_TMMO_1707.3	415
ENSG00000133317_LGALS12_TMMO_1708.4	210
ENSG00000133317_LGALS12_TMMO_1709.5	551
ENSG00000133317_LGALS12_TMMO_1710.6	183
ENSG00000133317_LGALS12_TMMO_1711.7	396
ENSG00000133317_LGALS12_TMMO_1712.8	732
ENSG00000133317_LGALS12_TMMO_1713.9	1310
ENSG00000133317_LGALS12_TMMO_1714.10	43
ENSG00000133318_RTN3_PROT_1695.1	151
ENSG00000133318_RTN3_PROT_1696.2	154
ENSG00000133318_RTN3_PROT_1697.3	456
ENSG00000133318_RTN3_PROT_1698.4	218
ENSG00000133318_RTN3_PROT_1699.5	391
ENSG00000133318_RTN3_PROT_1700.6	70
ENSG00000133318_RTN3_PROT_1701.7	492
ENSG00000133318_RTN3_PROT_1702.8	154
ENSG00000133318_RTN3_PROT_1703.9	434
ENSG00000133318_RTN3_PROT_1704.10	425
ENSG00000133321_RARRES3_MEPR_99105.1	106
ENSG00000133321_RARRES3_MEPR_99106.2	282
ENSG00000133321_RARRES3_MEPR_99107.3	701
ENSG00000133321_RARRES3_MEPR_99108.4	810
ENSG00000133321_RARRES3_MEPR_99109.5	54
ENSG00000133321_RARRES3_MEPR_99110.6	818
ENSG00000133321_RARRES3_MEPR_99111.7	70
ENSG00000133321_RARRES3_MEPR_99112.8	710
ENSG00000133321_RARRES3_MEPR_99113.9	292
ENSG00000133321_RARRES3_MEPR_99114.10	1216
ENSG00000133328_HRASLS2_UNA2_111998.1	524
ENSG00000133328_HRASLS2_UNA2_111999.2	304
ENSG00000133328_HRASLS2_UNA2_112000.3	366
ENSG00000133328_HRASLS2_UNA2_112001.4	142
ENSG00000133328_HRASLS2_UNA2_112002.5	707
ENSG00000133328_HRASLS2_UNA2_112003.6	276
ENSG00000133328_HRASLS2_UNA2_112004.7	180
ENSG00000133328_HRASLS2_UNA2_112005.8	293
ENSG00000133328_HRASLS2_UNA2_112006.9	428
ENSG00000133328_HRASLS2_UNA2_112007.10	602
ENSG00000133392_MYH11_ACOC_30087.1	227
ENSG00000133392_MYH11_ACOC_30088.2	597
ENSG00000133392_MYH11_ACOC_30089.3	487
ENSG00000133392_MYH11_ACOC_30090.4	132
ENSG00000133392_MYH11_ACOC_30091.5	166
ENSG00000133392_MYH11_ACOC_30092.6	734
ENSG00000133392_MYH11_ACOC_30093.7	889
ENSG00000133392_MYH11_ACOC_30094.8	271
ENSG00000133392_MYH11_ACOC_30095.9	758
ENSG00000133392_MYH11_ACOC_30096.10	612
ENSG00000133393_FOPNL_UNA1_177054.1	326
ENSG00000133393_FOPNL_UNA1_177055.2	262
ENSG00000133393_FOPNL_UNA1_177056.3	111
ENSG00000133393_FOPNL_UNA1_177057.4	55
ENSG00000133393_FOPNL_UNA1_177058.5	532
ENSG00000133393_FOPNL_UNA1_177059.6	503
ENSG00000133393_FOPNL_UNA1_177060.7	149
ENSG00000133393_FOPNL_UNA1_177061.8	373
ENSG00000133393_FOPNL_UNA1_177062.9	137
ENSG00000133393_FOPNL_UNA1_177063.10	333
ENSG00000133398_MED10_GEEX_30187.1	342
ENSG00000133398_MED10_GEEX_30188.2	655
ENSG00000133398_MED10_GEEX_30189.3	951
ENSG00000133398_MED10_GEEX_30190.4	76
ENSG00000133398_MED10_GEEX_30191.5	128
ENSG00000133398_MED10_GEEX_30192.6	858
ENSG00000133398_MED10_GEEX_30193.7	620
ENSG00000133398_MED10_GEEX_30194.8	204
ENSG00000133398_MED10_GEEX_30195.9	525
ENSG00000133398_MED10_GEEX_30196.10	932
ENSG00000133401_PDZD2_PROT_140052.1	137
ENSG00000133401_PDZD2_PROT_140053.2	170
ENSG00000133401_PDZD2_PROT_140054.3	622
ENSG00000133401_PDZD2_PROT_140056.5	527
ENSG00000133401_PDZD2_PROT_140057.6	573
ENSG00000133401_PDZD2_PROT_140058.7	258
ENSG00000133401_PDZD2_PROT_140059.8	1065
ENSG00000133401_PDZD2_PROT_140060.9	184
ENSG00000133401_PDZD2_PROT_140061.10	559
ENSG00000133422_MORC2_UNA1_160554.1	570
ENSG00000133422_MORC2_UNA1_160555.2	167
ENSG00000133422_MORC2_UNA1_160556.3	172
ENSG00000133422_MORC2_UNA1_160557.4	1050
ENSG00000133422_MORC2_UNA1_160558.5	509
ENSG00000133422_MORC2_UNA1_160559.6	166
ENSG00000133422_MORC2_UNA1_160560.7	105
ENSG00000133422_MORC2_UNA1_160561.8	121
ENSG00000133422_MORC2_UNA1_160562.9	112
ENSG00000133422_MORC2_UNA1_160563.10	1006
ENSG00000133424_LARGE_UNA2_160504.1	1340
ENSG00000133424_LARGE_UNA2_160505.2	345
ENSG00000133424_LARGE_UNA2_160506.3	657
ENSG00000133424_LARGE_UNA2_160507.4	61
ENSG00000133424_LARGE_UNA2_160508.5	449
ENSG00000133424_LARGE_UNA2_160509.6	330
ENSG00000133424_LARGE_UNA2_160510.7	246
ENSG00000133424_LARGE_UNA2_160511.8	328
ENSG00000133424_LARGE_UNA2_160512.9	1072
ENSG00000133424_LARGE_UNA2_160513.10	887
ENSG00000133433_GSTT2B_TMMO_62045.1	337
ENSG00000133433_GSTT2B_TMMO_62046.2	374
ENSG00000133433_GSTT2B_TMMO_62047.3	95
ENSG00000133433_GSTT2B_TMMO_62048.4	326
ENSG00000133433_GSTT2B_TMMO_62049.5	124
ENSG00000133454_MYO18B_ACOC_40405.1	552
ENSG00000133454_MYO18B_ACOC_40406.2	1031
ENSG00000133454_MYO18B_ACOC_40407.3	45
ENSG00000133454_MYO18B_ACOC_40408.4	100
ENSG00000133454_MYO18B_ACOC_40410.6	213
ENSG00000133454_MYO18B_ACOC_40411.7	96
ENSG00000133454_MYO18B_ACOC_40412.8	195
ENSG00000133454_MYO18B_ACOC_40413.9	629
ENSG00000133454_MYO18B_ACOC_40414.10	277
ENSG00000133460_SLC2A11_MEPR_149212.1	170
ENSG00000133460_SLC2A11_MEPR_149213.2	645
ENSG00000133460_SLC2A11_MEPR_149214.3	323
ENSG00000133460_SLC2A11_MEPR_149217.6	564
ENSG00000133466_C1QTNF6_MEPR_145265.1	1159
ENSG00000133466_C1QTNF6_MEPR_145266.2	134
ENSG00000133466_C1QTNF6_MEPR_145267.3	604
ENSG00000133466_C1QTNF6_MEPR_145268.4	271
ENSG00000133466_C1QTNF6_MEPR_145269.5	89
ENSG00000133466_C1QTNF6_MEPR_145270.6	298
ENSG00000133466_C1QTNF6_MEPR_145271.7	296
ENSG00000133466_C1QTNF6_MEPR_145272.8	116
ENSG00000133466_C1QTNF6_MEPR_145273.9	344
ENSG00000133466_C1QTNF6_MEPR_145274.10	1427
ENSG00000133475_GGT2_PROT_47339.1	320
ENSG00000133475_GGT2_PROT_47340.2	609
ENSG00000133475_GGT2_PROT_47341.3	452
ENSG00000133475_GGT2_PROT_47342.4	159
ENSG00000133475_GGT2_PROT_47343.5	546
ENSG00000133475_GGT2_PROT_47344.6	148
ENSG00000133475_GGT2_PROT_47345.7	87
ENSG00000133475_GGT2_PROT_47346.8	338
ENSG00000133475_GGT2_PROT_47347.9	369
ENSG00000133475_GGT2_PROT_47348.10	295
ENSG00000133477_FAM83F_UNA1_47319.1	463
ENSG00000133477_FAM83F_UNA1_47320.2	245
ENSG00000133477_FAM83F_UNA1_47321.3	273
ENSG00000133477_FAM83F_UNA1_47322.4	5
ENSG00000133477_FAM83F_UNA1_47323.5	319
ENSG00000133477_FAM83F_UNA1_47324.6	255
ENSG00000133477_FAM83F_UNA1_47325.7	376
ENSG00000133477_FAM83F_UNA1_47326.8	77
ENSG00000133477_FAM83F_UNA1_47327.9	629
ENSG00000133477_FAM83F_UNA1_47328.10	894
ENSG00000133488_SEC14L4_DTKP_183142.1	1294
ENSG00000133488_SEC14L4_DTKP_183143.2	860
ENSG00000133488_SEC14L4_DTKP_183144.3	160
ENSG00000133488_SEC14L4_DTKP_183145.4	526
ENSG00000133488_SEC14L4_DTKP_183146.5	467
ENSG00000133488_SEC14L4_DTKP_183147.6	214
ENSG00000133488_SEC14L4_DTKP_183148.7	282
ENSG00000133488_SEC14L4_DTKP_183149.8	395
ENSG00000133488_SEC14L4_DTKP_183150.9	195
ENSG00000133488_SEC14L4_DTKP_183151.10	1322
ENSG00000133561_GIMAP6_UNA2_179255.1	464
ENSG00000133561_GIMAP6_UNA2_179256.2	1187
ENSG00000133561_GIMAP6_UNA2_179257.3	46
ENSG00000133561_GIMAP6_UNA2_179258.4	183
ENSG00000133561_GIMAP6_UNA2_179259.5	397
ENSG00000133561_GIMAP6_UNA2_179260.6	1163
ENSG00000133561_GIMAP6_UNA2_179261.7	55
ENSG00000133561_GIMAP6_UNA2_179262.8	37
ENSG00000133561_GIMAP6_UNA2_179264.10	1011
ENSG00000133574_GIMAP4_UNA2_57146.1	1089
ENSG00000133574_GIMAP4_UNA2_57147.2	439
ENSG00000133574_GIMAP4_UNA2_57148.3	333
ENSG00000133574_GIMAP4_UNA2_57149.4	218
ENSG00000133574_GIMAP4_UNA2_57150.5	41
ENSG00000133574_GIMAP4_UNA2_57151.6	239
ENSG00000133574_GIMAP4_UNA2_57152.7	660
ENSG00000133574_GIMAP4_UNA2_57153.8	81
ENSG00000133574_GIMAP4_UNA2_57154.9	45
ENSG00000133574_GIMAP4_UNA2_57155.10	1296
ENSG00000133597_ADCK2_DTKP_122319.1	187
ENSG00000133597_ADCK2_DTKP_122320.2	188
ENSG00000133597_ADCK2_DTKP_122321.3	390
ENSG00000133597_ADCK2_DTKP_122322.4	505
ENSG00000133597_ADCK2_DTKP_122323.5	297
ENSG00000133597_ADCK2_DTKP_122324.6	678
ENSG00000133597_ADCK2_DTKP_122325.7	825
ENSG00000133597_ADCK2_DTKP_122326.8	527
ENSG00000133597_ADCK2_DTKP_122327.9	449
ENSG00000133597_ADCK2_DTKP_122328.10	486
ENSG00000133606_MKRN1_PROT_66175.1	158
ENSG00000133606_MKRN1_PROT_66176.2	320
ENSG00000133606_MKRN1_PROT_66177.3	215
ENSG00000133606_MKRN1_PROT_66178.4	452
ENSG00000133606_MKRN1_PROT_66179.5	211
ENSG00000133606_MKRN1_PROT_66180.6	34
ENSG00000133606_MKRN1_PROT_66181.7	192
ENSG00000133606_MKRN1_PROT_66182.8	283
ENSG00000133606_MKRN1_PROT_66183.9	181
ENSG00000133606_MKRN1_PROT_66184.10	152
ENSG00000133612_AGAP3_PROT_148615.1	1659
ENSG00000133612_AGAP3_PROT_148616.2	465
ENSG00000133612_AGAP3_PROT_148617.3	602
ENSG00000133612_AGAP3_PROT_148618.4	660
ENSG00000133612_AGAP3_PROT_148619.5	215
ENSG00000133612_AGAP3_PROT_148620.6	420
ENSG00000133612_AGAP3_PROT_148621.7	128
ENSG00000133612_AGAP3_PROT_148623.9	258
ENSG00000133612_AGAP3_PROT_148624.10	203
ENSG00000133619_KRBA1_GEEX_148575.1	79
ENSG00000133619_KRBA1_GEEX_148576.2	710
ENSG00000133619_KRBA1_GEEX_148577.3	127
ENSG00000133619_KRBA1_GEEX_148578.4	125
ENSG00000133619_KRBA1_GEEX_148579.5	77
ENSG00000133619_KRBA1_GEEX_148580.6	426
ENSG00000133619_KRBA1_GEEX_148581.7	150
ENSG00000133619_KRBA1_GEEX_148582.8	470
ENSG00000133619_KRBA1_GEEX_148583.9	228
ENSG00000133619_KRBA1_GEEX_148584.10	267
ENSG00000133627_ACTR3B_ACOC_36575.1	294
ENSG00000133627_ACTR3B_ACOC_36576.2	43
ENSG00000133627_ACTR3B_ACOC_36577.3	676
ENSG00000133627_ACTR3B_ACOC_36578.4	398
ENSG00000133627_ACTR3B_ACOC_36579.5	121
ENSG00000133627_ACTR3B_ACOC_36580.6	445
ENSG00000133627_ACTR3B_ACOC_36581.7	385
ENSG00000133627_ACTR3B_ACOC_36582.8	316
ENSG00000133627_ACTR3B_ACOC_36583.9	785
ENSG00000133627_ACTR3B_ACOC_36584.10	94
ENSG00000133636_NTS_TMMO_141454.1	472
ENSG00000133636_NTS_TMMO_141455.2	481
ENSG00000133636_NTS_TMMO_141456.3	571
ENSG00000133636_NTS_TMMO_141457.4	289
ENSG00000133636_NTS_TMMO_141458.5	466
ENSG00000133636_NTS_TMMO_141459.6	1
ENSG00000133636_NTS_TMMO_141460.7	472
ENSG00000133636_NTS_TMMO_141461.8	437
ENSG00000133636_NTS_TMMO_141462.9	481
ENSG00000133636_NTS_TMMO_141463.10	213
ENSG00000133639_BTG1_ACOC_141554.1	949
ENSG00000133639_BTG1_ACOC_141555.2	605
ENSG00000133639_BTG1_ACOC_141556.3	256
ENSG00000133639_BTG1_ACOC_141557.4	1665
ENSG00000133639_BTG1_ACOC_141558.5	130
ENSG00000133639_BTG1_ACOC_141559.6	345
ENSG00000133639_BTG1_ACOC_141560.7	338
ENSG00000133639_BTG1_ACOC_141561.8	520
ENSG00000133639_BTG1_ACOC_141562.9	764
ENSG00000133639_BTG1_ACOC_141563.10	139
ENSG00000133640_LRRIQ1_UNA2_151561.1	109
ENSG00000133640_LRRIQ1_UNA2_151562.2	125
ENSG00000133640_LRRIQ1_UNA2_151563.3	657
ENSG00000133640_LRRIQ1_UNA2_151564.4	67
ENSG00000133640_LRRIQ1_UNA2_151565.5	163
ENSG00000133640_LRRIQ1_UNA2_151566.6	113
ENSG00000133640_LRRIQ1_UNA2_151567.7	72
ENSG00000133640_LRRIQ1_UNA2_151568.8	156
ENSG00000133640_LRRIQ1_UNA2_151569.9	374
ENSG00000133640_LRRIQ1_UNA2_151570.10	72
ENSG00000133641_C12orf29_UNA1_151521.1	124
ENSG00000133641_C12orf29_UNA1_151522.2	961
ENSG00000133641_C12orf29_UNA1_151523.3	55
ENSG00000133641_C12orf29_UNA1_151524.4	416
ENSG00000133641_C12orf29_UNA1_151525.5	341
ENSG00000133641_C12orf29_UNA1_151526.6	137
ENSG00000133641_C12orf29_UNA1_151527.7	592
ENSG00000133641_C12orf29_UNA1_151528.8	406
ENSG00000133641_C12orf29_UNA1_151529.9	242
ENSG00000133641_C12orf29_UNA1_151530.10	76
ENSG00000133657_ATP13A3_TMMO_163270.1	886
ENSG00000133657_ATP13A3_TMMO_163271.2	257
ENSG00000133657_ATP13A3_TMMO_163272.3	242
ENSG00000133657_ATP13A3_TMMO_163273.4	55
ENSG00000133657_ATP13A3_TMMO_163274.5	480
ENSG00000133657_ATP13A3_TMMO_163275.6	168
ENSG00000133657_ATP13A3_TMMO_163276.7	438
ENSG00000133657_ATP13A3_TMMO_163277.8	215
ENSG00000133657_ATP13A3_TMMO_163278.9	795
ENSG00000133657_ATP13A3_TMMO_163279.10	581
ENSG00000133661_SFTPD_DTKP_50389.1	939
ENSG00000133661_SFTPD_DTKP_50390.2	621
ENSG00000133661_SFTPD_DTKP_50391.3	1017
ENSG00000133661_SFTPD_DTKP_50392.4	301
ENSG00000133661_SFTPD_DTKP_50393.5	138
ENSG00000133661_SFTPD_DTKP_50394.6	78
ENSG00000133661_SFTPD_DTKP_50395.7	398
ENSG00000133661_SFTPD_DTKP_50396.8	311
ENSG00000133661_SFTPD_DTKP_50397.9	126
ENSG00000133661_SFTPD_DTKP_50398.10	661
ENSG00000133665_DYDC2_UNA2_50409.1	1300
ENSG00000133665_DYDC2_UNA2_50410.2	192
ENSG00000133665_DYDC2_UNA2_50411.3	1804
ENSG00000133665_DYDC2_UNA2_50412.4	127
ENSG00000133665_DYDC2_UNA2_50413.5	1026
ENSG00000133665_DYDC2_UNA2_50414.6	391
ENSG00000133665_DYDC2_UNA2_50415.7	821
ENSG00000133665_DYDC2_UNA2_50416.8	626
ENSG00000133665_DYDC2_UNA2_50417.9	728
ENSG00000133665_DYDC2_UNA2_50418.10	1300
ENSG00000133678_TMEM254_MEPR_129185.1	337
ENSG00000133678_TMEM254_MEPR_129186.2	172
ENSG00000133678_TMEM254_MEPR_129187.3	343
ENSG00000133678_TMEM254_MEPR_129188.4	359
ENSG00000133678_TMEM254_MEPR_129189.5	532
ENSG00000133678_TMEM254_MEPR_129190.6	458
ENSG00000133678_TMEM254_MEPR_129191.7	174
ENSG00000133678_TMEM254_MEPR_129192.8	320
ENSG00000133678_TMEM254_MEPR_129193.9	111
ENSG00000133678_TMEM254_MEPR_129194.10	320
ENSG00000133687_TMTC1_TMMO_14992.1	96
ENSG00000133687_TMTC1_TMMO_14993.2	39
ENSG00000133687_TMTC1_TMMO_14994.3	859
ENSG00000133687_TMTC1_TMMO_14995.4	656
ENSG00000133687_TMTC1_TMMO_14996.5	1188
ENSG00000133687_TMTC1_TMMO_14997.6	458
ENSG00000133687_TMTC1_TMMO_14998.7	86
ENSG00000133687_TMTC1_TMMO_14999.8	350
ENSG00000133687_TMTC1_TMMO_15000.9	91
ENSG00000133687_TMTC1_TMMO_15001.10	655
ENSG00000133703_KRAS_ACOC_144445.1	340
ENSG00000133703_KRAS_ACOC_144446.2	709
ENSG00000133703_KRAS_ACOC_144447.3	397
ENSG00000133703_KRAS_ACOC_144448.4	367
ENSG00000133703_KRAS_ACOC_144449.5	255
ENSG00000133703_KRAS_ACOC_144450.6	67
ENSG00000133703_KRAS_ACOC_144451.7	426
ENSG00000133703_KRAS_ACOC_144452.8	58
ENSG00000133703_KRAS_ACOC_144453.9	235
ENSG00000133703_KRAS_ACOC_144454.10	953
ENSG00000133704_IPO8_TMMO_89745.1	63
ENSG00000133704_IPO8_TMMO_89746.2	170
ENSG00000133704_IPO8_TMMO_89747.3	43
ENSG00000133704_IPO8_TMMO_89748.4	40
ENSG00000133704_IPO8_TMMO_89749.5	145
ENSG00000133704_IPO8_TMMO_89750.6	284
ENSG00000133704_IPO8_TMMO_89751.7	720
ENSG00000133704_IPO8_TMMO_89752.8	121
ENSG00000133704_IPO8_TMMO_89753.9	427
ENSG00000133704_IPO8_TMMO_89754.10	631
ENSG00000133706_LARS_DTKP_89765.1	702
ENSG00000133706_LARS_DTKP_89766.2	87
ENSG00000133706_LARS_DTKP_89767.3	398
ENSG00000133706_LARS_DTKP_89768.4	371
ENSG00000133706_LARS_DTKP_89769.5	203
ENSG00000133706_LARS_DTKP_89770.6	121
ENSG00000133706_LARS_DTKP_89771.7	690
ENSG00000133706_LARS_DTKP_89772.8	87
ENSG00000133706_LARS_DTKP_89773.9	59
ENSG00000133706_LARS_DTKP_89774.10	244
ENSG00000133710_SPINK5_PROT_190160.1	852
ENSG00000133710_SPINK5_PROT_190161.2	718
ENSG00000133710_SPINK5_PROT_190162.3	208
ENSG00000133710_SPINK5_PROT_190163.4	509
ENSG00000133710_SPINK5_PROT_190164.5	65
ENSG00000133710_SPINK5_PROT_190165.6	202
ENSG00000133710_SPINK5_PROT_190166.7	1080
ENSG00000133710_SPINK5_PROT_190167.8	196
ENSG00000133710_SPINK5_PROT_190168.9	687
ENSG00000133710_SPINK5_PROT_190169.10	751
ENSG00000133731_IMPA1_DTKP_8150.1	980
ENSG00000133731_IMPA1_DTKP_8152.3	350
ENSG00000133731_IMPA1_DTKP_8153.4	743
ENSG00000133731_IMPA1_DTKP_8154.5	236
ENSG00000133731_IMPA1_DTKP_8155.6	97
ENSG00000133731_IMPA1_DTKP_8156.7	126
ENSG00000133731_IMPA1_DTKP_8157.8	1068
ENSG00000133731_IMPA1_DTKP_8158.9	885
ENSG00000133731_IMPA1_DTKP_8159.10	585
ENSG00000133739_LRRCC1_UNA1_198190.1	62
ENSG00000133739_LRRCC1_UNA1_198191.2	243
ENSG00000133739_LRRCC1_UNA1_198192.3	488
ENSG00000133739_LRRCC1_UNA1_198193.4	882
ENSG00000133739_LRRCC1_UNA1_198194.5	456
ENSG00000133739_LRRCC1_UNA1_198195.6	194
ENSG00000133739_LRRCC1_UNA1_198196.7	1696
ENSG00000133739_LRRCC1_UNA1_198197.8	250
ENSG00000133739_LRRCC1_UNA1_198198.9	677
ENSG00000133739_LRRCC1_UNA1_198199.10	152
ENSG00000133740_E2F5_ACOC_75719.1	257
ENSG00000133740_E2F5_ACOC_75720.2	1521
ENSG00000133740_E2F5_ACOC_75721.3	769
ENSG00000133740_E2F5_ACOC_75722.4	96
ENSG00000133740_E2F5_ACOC_75723.5	109
ENSG00000133740_E2F5_ACOC_75724.6	334
ENSG00000133740_E2F5_ACOC_75725.7	1205
ENSG00000133740_E2F5_ACOC_75726.8	190
ENSG00000133740_E2F5_ACOC_75727.9	706
ENSG00000133740_E2F5_ACOC_75728.10	121
ENSG00000133742_CA1_DTKP_75739.1	1275
ENSG00000133742_CA1_DTKP_75740.2	288
ENSG00000133742_CA1_DTKP_75741.3	1039
ENSG00000133742_CA1_DTKP_75742.4	510
ENSG00000133742_CA1_DTKP_75743.5	509
ENSG00000133742_CA1_DTKP_75744.6	657
ENSG00000133742_CA1_DTKP_75745.7	103
ENSG00000133742_CA1_DTKP_75746.8	198
ENSG00000133742_CA1_DTKP_75747.9	126
ENSG00000133742_CA1_DTKP_75748.10	349
ENSG00000133773_CCDC59_GEEX_182802.1	217
ENSG00000133773_CCDC59_GEEX_182803.2	899
ENSG00000133773_CCDC59_GEEX_182804.3	14
ENSG00000133773_CCDC59_GEEX_182805.4	116
ENSG00000133773_CCDC59_GEEX_182806.5	943
ENSG00000133773_CCDC59_GEEX_182807.6	297
ENSG00000133773_CCDC59_GEEX_182808.7	343
ENSG00000133773_CCDC59_GEEX_182809.8	148
ENSG00000133773_CCDC59_GEEX_182810.9	544
ENSG00000133773_CCDC59_GEEX_182811.10	43
ENSG00000133789_SWAP70_GEEX_60936.1	962
ENSG00000133789_SWAP70_GEEX_60937.2	160
ENSG00000133789_SWAP70_GEEX_60938.3	150
ENSG00000133789_SWAP70_GEEX_60939.4	111
ENSG00000133789_SWAP70_GEEX_60940.5	682
ENSG00000133789_SWAP70_GEEX_60941.6	29
ENSG00000133789_SWAP70_GEEX_60942.7	52
ENSG00000133789_SWAP70_GEEX_60943.8	359
ENSG00000133789_SWAP70_GEEX_60944.9	37
ENSG00000133789_SWAP70_GEEX_60945.10	1120
ENSG00000133794_ARNTL_GEEX_45453.1	701
ENSG00000133794_ARNTL_GEEX_45454.2	182
ENSG00000133794_ARNTL_GEEX_45455.3	2008
ENSG00000133794_ARNTL_GEEX_45456.4	635
ENSG00000133794_ARNTL_GEEX_45457.5	960
ENSG00000133794_ARNTL_GEEX_45458.6	64
ENSG00000133794_ARNTL_GEEX_45459.7	414
ENSG00000133794_ARNTL_GEEX_45460.8	79
ENSG00000133794_ARNTL_GEEX_45461.9	584
ENSG00000133794_ARNTL_GEEX_45462.10	62
ENSG00000133800_LYVE1_UNA2_172819.1	288
ENSG00000133800_LYVE1_UNA2_172820.2	1297
ENSG00000133800_LYVE1_UNA2_172821.3	149
ENSG00000133800_LYVE1_UNA2_172822.4	1103
ENSG00000133800_LYVE1_UNA2_172823.5	462
ENSG00000133800_LYVE1_UNA2_172824.6	268
ENSG00000133800_LYVE1_UNA2_172825.7	306
ENSG00000133800_LYVE1_UNA2_172826.8	73
ENSG00000133800_LYVE1_UNA2_172827.9	186
ENSG00000133800_LYVE1_UNA2_172828.10	411
ENSG00000133805_AMPD3_ACOC_23816.1	887
ENSG00000133805_AMPD3_ACOC_23817.2	312
ENSG00000133805_AMPD3_ACOC_23818.3	974
ENSG00000133805_AMPD3_ACOC_23819.4	319
ENSG00000133805_AMPD3_ACOC_23820.5	455
ENSG00000133805_AMPD3_ACOC_23821.6	670
ENSG00000133805_AMPD3_ACOC_23822.7	494
ENSG00000133805_AMPD3_ACOC_23823.8	222
ENSG00000133805_AMPD3_ACOC_23824.9	290
ENSG00000133805_AMPD3_ACOC_23825.10	205
ENSG00000133808_MICALCL_UNA1_23796.1	157
ENSG00000133808_MICALCL_UNA1_23797.2	458
ENSG00000133808_MICALCL_UNA1_23798.3	421
ENSG00000133808_MICALCL_UNA1_23799.4	484
ENSG00000133808_MICALCL_UNA1_23800.5	442
ENSG00000133808_MICALCL_UNA1_23801.6	37
ENSG00000133808_MICALCL_UNA1_23802.7	150
ENSG00000133808_MICALCL_UNA1_23803.8	332
ENSG00000133808_MICALCL_UNA1_23804.9	311
ENSG00000133808_MICALCL_UNA1_23805.10	227
ENSG00000133812_SBF2_DTKP_127660.1	481
ENSG00000133812_SBF2_DTKP_127661.2	46
ENSG00000133812_SBF2_DTKP_127662.3	24
ENSG00000133812_SBF2_DTKP_127663.4	308
ENSG00000133812_SBF2_DTKP_127664.5	117
ENSG00000133812_SBF2_DTKP_127665.6	396
ENSG00000133812_SBF2_DTKP_127666.7	428
ENSG00000133812_SBF2_DTKP_127667.8	726
ENSG00000133812_SBF2_DTKP_127668.9	330
ENSG00000133812_SBF2_DTKP_127669.10	995
ENSG00000133816_MICAL2_TMMO_127630.1	755
ENSG00000133816_MICAL2_TMMO_127631.2	99
ENSG00000133816_MICAL2_TMMO_127632.3	228
ENSG00000133816_MICAL2_TMMO_127633.4	320
ENSG00000133816_MICAL2_TMMO_127634.5	129
ENSG00000133816_MICAL2_TMMO_127635.6	682
ENSG00000133816_MICAL2_TMMO_127636.7	294
ENSG00000133816_MICAL2_TMMO_127637.8	134
ENSG00000133816_MICAL2_TMMO_127638.9	744
ENSG00000133816_MICAL2_TMMO_127639.10	294
ENSG00000133818_RRAS2_ACOC_127570.1	140
ENSG00000133818_RRAS2_ACOC_127571.2	453
ENSG00000133818_RRAS2_ACOC_127572.3	65
ENSG00000133818_RRAS2_ACOC_127573.4	417
ENSG00000133818_RRAS2_ACOC_127574.5	473
ENSG00000133818_RRAS2_ACOC_127575.6	414
ENSG00000133818_RRAS2_ACOC_127576.7	663
ENSG00000133818_RRAS2_ACOC_127577.8	490
ENSG00000133818_RRAS2_ACOC_127578.9	865
ENSG00000133818_RRAS2_ACOC_127579.10	327
ENSG00000133835_HSD17B4_ACOC_135207.1	237
ENSG00000133835_HSD17B4_ACOC_135208.2	806
ENSG00000133835_HSD17B4_ACOC_135209.3	238
ENSG00000133835_HSD17B4_ACOC_135210.4	308
ENSG00000133835_HSD17B4_ACOC_135211.5	331
ENSG00000133835_HSD17B4_ACOC_135212.6	143
ENSG00000133835_HSD17B4_ACOC_135213.7	244
ENSG00000133835_HSD17B4_ACOC_135214.8	780
ENSG00000133835_HSD17B4_ACOC_135215.9	150
ENSG00000133835_HSD17B4_ACOC_135216.10	497
ENSG00000133858_ZFC3H1_PROT_142613.1	55
ENSG00000133858_ZFC3H1_PROT_142614.2	1189
ENSG00000133858_ZFC3H1_PROT_142615.3	211
ENSG00000133858_ZFC3H1_PROT_142616.4	453
ENSG00000133858_ZFC3H1_PROT_142617.5	140
ENSG00000133858_ZFC3H1_PROT_142618.6	22
ENSG00000133858_ZFC3H1_PROT_142619.7	129
ENSG00000133858_ZFC3H1_PROT_142620.8	189
ENSG00000133858_ZFC3H1_PROT_142621.9	421
ENSG00000133858_ZFC3H1_PROT_142622.10	141
ENSG00000133863_TEX15_GEEX_72052.1	653
ENSG00000133863_TEX15_GEEX_72053.2	198
ENSG00000133863_TEX15_GEEX_72054.3	206
ENSG00000133863_TEX15_GEEX_72055.4	435
ENSG00000133863_TEX15_GEEX_72056.5	552
ENSG00000133863_TEX15_GEEX_72057.6	206
ENSG00000133863_TEX15_GEEX_72058.7	400
ENSG00000133863_TEX15_GEEX_72059.8	199
ENSG00000133863_TEX15_GEEX_72060.9	578
ENSG00000133863_TEX15_GEEX_72061.10	194
ENSG00000133872_TMEM66_MEPR_93071.1	9
ENSG00000133872_TMEM66_MEPR_93072.2	350
ENSG00000133872_TMEM66_MEPR_93073.3	66
ENSG00000133872_TMEM66_MEPR_93074.4	458
ENSG00000133872_TMEM66_MEPR_93075.5	274
ENSG00000133872_TMEM66_MEPR_93076.6	306
ENSG00000133872_TMEM66_MEPR_93077.7	149
ENSG00000133872_TMEM66_MEPR_93078.8	185
ENSG00000133872_TMEM66_MEPR_93079.9	333
ENSG00000133872_TMEM66_MEPR_93080.10	963
ENSG00000133874_RNF122_PROT_149804.1	500
ENSG00000133874_RNF122_PROT_149806.3	102
ENSG00000133874_RNF122_PROT_149807.4	110
ENSG00000133874_RNF122_PROT_149808.5	369
ENSG00000133874_RNF122_PROT_149809.6	357
ENSG00000133874_RNF122_PROT_149810.7	386
ENSG00000133874_RNF122_PROT_149811.8	165
ENSG00000133874_RNF122_PROT_149812.9	261
ENSG00000133874_RNF122_PROT_149813.10	1504
ENSG00000133878_DUSP26_ACOC_149714.1	241
ENSG00000133878_DUSP26_ACOC_149715.2	110
ENSG00000133878_DUSP26_ACOC_149716.3	257
ENSG00000133878_DUSP26_ACOC_149717.4	216
ENSG00000133878_DUSP26_ACOC_149718.5	503
ENSG00000133878_DUSP26_ACOC_149719.6	170
ENSG00000133878_DUSP26_ACOC_149720.7	130
ENSG00000133878_DUSP26_ACOC_149721.8	404
ENSG00000133878_DUSP26_ACOC_149722.9	494
ENSG00000133878_DUSP26_ACOC_149723.10	795
ENSG00000133884_DPF2_PROT_51455.1	122
ENSG00000133884_DPF2_PROT_51456.2	354
ENSG00000133884_DPF2_PROT_51457.3	513
ENSG00000133884_DPF2_PROT_51458.4	472
ENSG00000133884_DPF2_PROT_51459.5	246
ENSG00000133884_DPF2_PROT_51460.6	644
ENSG00000133884_DPF2_PROT_51461.7	188
ENSG00000133884_DPF2_PROT_51462.8	315
ENSG00000133884_DPF2_PROT_51463.9	119
ENSG00000133884_DPF2_PROT_51464.10	136
ENSG00000133895_MEN1_ACOC_157131.1	1509
ENSG00000133895_MEN1_ACOC_157132.2	335
ENSG00000133895_MEN1_ACOC_157133.3	164
ENSG00000133895_MEN1_ACOC_157134.4	211
ENSG00000133895_MEN1_ACOC_157135.5	341
ENSG00000133895_MEN1_ACOC_157136.6	609
ENSG00000133895_MEN1_ACOC_157137.7	352
ENSG00000133895_MEN1_ACOC_157138.8	496
ENSG00000133895_MEN1_ACOC_157139.9	384
ENSG00000133895_MEN1_ACOC_157140.10	80
ENSG00000133935_C14orf1_PROT_143772.1	1250
ENSG00000133935_C14orf1_PROT_143773.2	251
ENSG00000133935_C14orf1_PROT_143774.3	20
ENSG00000133935_C14orf1_PROT_143775.4	763
ENSG00000133935_C14orf1_PROT_143776.5	55
ENSG00000133935_C14orf1_PROT_143777.6	248
ENSG00000133935_C14orf1_PROT_143778.7	343
ENSG00000133935_C14orf1_PROT_143779.8	149
ENSG00000133935_C14orf1_PROT_143780.9	251
ENSG00000133935_C14orf1_PROT_143781.10	1573
ENSG00000133937_GSC_GEEX_161249.1	78
ENSG00000133937_GSC_GEEX_161250.2	102
ENSG00000133937_GSC_GEEX_161251.3	516
ENSG00000133937_GSC_GEEX_161252.4	482
ENSG00000133937_GSC_GEEX_161253.5	100
ENSG00000133937_GSC_GEEX_161254.6	198
ENSG00000133937_GSC_GEEX_161255.7	144
ENSG00000133937_GSC_GEEX_161256.8	162
ENSG00000133937_GSC_GEEX_161257.9	123
ENSG00000133937_GSC_GEEX_161258.10	797
ENSG00000133943_C14orf159_TMMO_83522.1	717
ENSG00000133943_C14orf159_TMMO_83523.2	299
ENSG00000133943_C14orf159_TMMO_83524.3	1190
ENSG00000133943_C14orf159_TMMO_83525.4	310
ENSG00000133943_C14orf159_TMMO_83526.5	1200
ENSG00000133943_C14orf159_TMMO_83527.6	86
ENSG00000133943_C14orf159_TMMO_83528.7	258
ENSG00000133943_C14orf159_TMMO_83529.8	667
ENSG00000133943_C14orf159_TMMO_83530.9	450
ENSG00000133943_C14orf159_TMMO_83531.10	198
ENSG00000133958_UNC79_ACOC_84938.1	403
ENSG00000133958_UNC79_ACOC_84939.2	817
ENSG00000133958_UNC79_ACOC_84940.3	1232
ENSG00000133958_UNC79_ACOC_84941.4	900
ENSG00000133958_UNC79_ACOC_84942.5	748
ENSG00000133958_UNC79_ACOC_84943.6	898
ENSG00000133958_UNC79_ACOC_84944.7	351
ENSG00000133958_UNC79_ACOC_84945.8	708
ENSG00000133958_UNC79_ACOC_84946.9	574
ENSG00000133958_UNC79_ACOC_84947.10	445
ENSG00000133961_NUMB_ACOC_76705.1	388
ENSG00000133961_NUMB_ACOC_76706.2	1101
ENSG00000133961_NUMB_ACOC_76707.3	223
ENSG00000133961_NUMB_ACOC_76708.4	612
ENSG00000133961_NUMB_ACOC_76709.5	205
ENSG00000133961_NUMB_ACOC_76710.6	304
ENSG00000133961_NUMB_ACOC_76711.7	763
ENSG00000133961_NUMB_ACOC_76712.8	63
ENSG00000133961_NUMB_ACOC_76713.9	387
ENSG00000133961_NUMB_ACOC_76714.10	214
ENSG00000133962_CATSPERB_UNA2_76715.1	58
ENSG00000133962_CATSPERB_UNA2_76716.2	825
ENSG00000133962_CATSPERB_UNA2_76717.3	306
ENSG00000133962_CATSPERB_UNA2_76718.4	81
ENSG00000133962_CATSPERB_UNA2_76719.5	238
ENSG00000133962_CATSPERB_UNA2_76720.6	225
ENSG00000133962_CATSPERB_UNA2_76721.7	416
ENSG00000133962_CATSPERB_UNA2_76722.8	584
ENSG00000133962_CATSPERB_UNA2_76723.9	624
ENSG00000133962_CATSPERB_UNA2_76724.10	239
ENSG00000133980_VRTN_GEEX_97902.1	1030
ENSG00000133980_VRTN_GEEX_97903.2	408
ENSG00000133980_VRTN_GEEX_97904.3	643
ENSG00000133980_VRTN_GEEX_97905.4	227
ENSG00000133980_VRTN_GEEX_97906.5	262
ENSG00000133980_VRTN_GEEX_97907.6	259
ENSG00000133980_VRTN_GEEX_97908.7	104
ENSG00000133980_VRTN_GEEX_97909.8	3394
ENSG00000133980_VRTN_GEEX_97910.9	32
ENSG00000133980_VRTN_GEEX_97911.10	304
ENSG00000133983_COX16_TMMO_97892.1	432
ENSG00000133983_COX16_TMMO_97893.2	340
ENSG00000133983_COX16_TMMO_97894.3	274
ENSG00000133983_COX16_TMMO_97895.4	315
ENSG00000133983_COX16_TMMO_97896.5	169
ENSG00000133983_COX16_TMMO_97897.6	595
ENSG00000133983_COX16_TMMO_97898.7	471
ENSG00000133983_COX16_TMMO_97899.8	49
ENSG00000133983_COX16_TMMO_97900.9	421
ENSG00000133983_COX16_TMMO_97901.10	115
ENSG00000133985_TTC9_PROT_97872.1	184
ENSG00000133985_TTC9_PROT_97873.2	227
ENSG00000133985_TTC9_PROT_97874.3	414
ENSG00000133985_TTC9_PROT_97875.4	250
ENSG00000133985_TTC9_PROT_97876.5	152
ENSG00000133985_TTC9_PROT_97877.6	47
ENSG00000133985_TTC9_PROT_97878.7	331
ENSG00000133985_TTC9_PROT_97879.8	133
ENSG00000133985_TTC9_PROT_97880.9	31
ENSG00000133985_TTC9_PROT_97881.10	30
ENSG00000133997_MED6_GEEX_199380.1	239
ENSG00000133997_MED6_GEEX_199381.2	77
ENSG00000133997_MED6_GEEX_199382.3	277
ENSG00000133997_MED6_GEEX_199383.4	156
ENSG00000133997_MED6_GEEX_199384.5	81
ENSG00000133997_MED6_GEEX_199385.6	339
ENSG00000133997_MED6_GEEX_199386.7	51
ENSG00000133997_MED6_GEEX_199387.8	429
ENSG00000133997_MED6_GEEX_199388.9	1737
ENSG00000133997_MED6_GEEX_199389.10	141
ENSG00000134001_EIF2S1_ACOC_140442.1	470
ENSG00000134001_EIF2S1_ACOC_140443.2	106
ENSG00000134001_EIF2S1_ACOC_140444.3	113
ENSG00000134001_EIF2S1_ACOC_140445.4	517
ENSG00000134001_EIF2S1_ACOC_140446.5	22
ENSG00000134001_EIF2S1_ACOC_140447.6	274
ENSG00000134001_EIF2S1_ACOC_140448.7	84
ENSG00000134001_EIF2S1_ACOC_140449.8	250
ENSG00000134001_EIF2S1_ACOC_140450.9	87
ENSG00000134001_EIF2S1_ACOC_140451.10	72
ENSG00000134007_ADAM20_PROT_152760.1	265
ENSG00000134007_ADAM20_PROT_152761.2	395
ENSG00000134007_ADAM20_PROT_152762.3	131
ENSG00000134007_ADAM20_PROT_152763.4	723
ENSG00000134007_ADAM20_PROT_152764.5	61
ENSG00000134007_ADAM20_PROT_152765.6	483
ENSG00000134007_ADAM20_PROT_152766.7	392
ENSG00000134007_ADAM20_PROT_152767.8	461
ENSG00000134007_ADAM20_PROT_152768.9	36
ENSG00000134007_ADAM20_PROT_152769.10	367
ENSG00000134013_LOXL2_ACOC_43501.1	480
ENSG00000134013_LOXL2_ACOC_43503.3	765
ENSG00000134013_LOXL2_ACOC_43504.4	317
ENSG00000134013_LOXL2_ACOC_43505.5	197
ENSG00000134013_LOXL2_ACOC_43506.6	406
ENSG00000134013_LOXL2_ACOC_43507.7	688
ENSG00000134013_LOXL2_ACOC_43508.8	607
ENSG00000134013_LOXL2_ACOC_43509.9	938
ENSG00000134013_LOXL2_ACOC_43510.10	158
ENSG00000134014_ELP3_PROT_188405.1	138
ENSG00000134014_ELP3_PROT_188406.2	147
ENSG00000134014_ELP3_PROT_188407.3	180
ENSG00000134014_ELP3_PROT_188408.4	401
ENSG00000134014_ELP3_PROT_188409.5	287
ENSG00000134014_ELP3_PROT_188410.6	294
ENSG00000134014_ELP3_PROT_188411.7	73
ENSG00000134014_ELP3_PROT_188412.8	185
ENSG00000134014_ELP3_PROT_188413.9	134
ENSG00000134014_ELP3_PROT_188414.10	190
ENSG00000134020_PEBP4_ACOC_17630.1	947
ENSG00000134020_PEBP4_ACOC_17631.2	487
ENSG00000134020_PEBP4_ACOC_17632.3	267
ENSG00000134020_PEBP4_ACOC_17633.4	85
ENSG00000134020_PEBP4_ACOC_17634.5	466
ENSG00000134020_PEBP4_ACOC_17635.6	365
ENSG00000134020_PEBP4_ACOC_17636.7	284
ENSG00000134020_PEBP4_ACOC_17637.8	435
ENSG00000134020_PEBP4_ACOC_17638.9	296
ENSG00000134020_PEBP4_ACOC_17639.10	876
ENSG00000134028_ADAMDEC1_PROT_109341.1	245
ENSG00000134028_ADAMDEC1_PROT_109342.2	178
ENSG00000134028_ADAMDEC1_PROT_109343.3	75
ENSG00000134028_ADAMDEC1_PROT_109344.4	281
ENSG00000134028_ADAMDEC1_PROT_109345.5	206
ENSG00000134028_ADAMDEC1_PROT_109346.6	289
ENSG00000134028_ADAMDEC1_PROT_109347.7	587
ENSG00000134028_ADAMDEC1_PROT_109348.8	302
ENSG00000134028_ADAMDEC1_PROT_109349.9	50
ENSG00000134028_ADAMDEC1_PROT_109350.10	155
ENSG00000134030_CTIF_GEEX_87891.1	596
ENSG00000134030_CTIF_GEEX_87892.2	268
ENSG00000134030_CTIF_GEEX_87893.3	295
ENSG00000134030_CTIF_GEEX_87894.4	135
ENSG00000134030_CTIF_GEEX_87895.5	901
ENSG00000134030_CTIF_GEEX_87896.6	714
ENSG00000134030_CTIF_GEEX_87897.7	316
ENSG00000134030_CTIF_GEEX_87898.8	141
ENSG00000134030_CTIF_GEEX_87899.9	215
ENSG00000134030_CTIF_GEEX_87900.10	49
ENSG00000134042_MRO_GEEX_10783.1	376
ENSG00000134042_MRO_GEEX_10784.2	422
ENSG00000134042_MRO_GEEX_10785.3	198
ENSG00000134042_MRO_GEEX_10786.4	102
ENSG00000134042_MRO_GEEX_10787.5	54
ENSG00000134042_MRO_GEEX_10788.6	1316
ENSG00000134042_MRO_GEEX_10789.7	493
ENSG00000134042_MRO_GEEX_10790.8	183
ENSG00000134042_MRO_GEEX_10791.9	427
ENSG00000134042_MRO_GEEX_10792.10	1040
ENSG00000134046_MBD2_ACOC_130849.1	190
ENSG00000134046_MBD2_ACOC_130850.2	1350
ENSG00000134046_MBD2_ACOC_130851.3	70
ENSG00000134046_MBD2_ACOC_130852.4	239
ENSG00000134046_MBD2_ACOC_130853.5	1230
ENSG00000134046_MBD2_ACOC_130854.6	766
ENSG00000134046_MBD2_ACOC_130855.7	938
ENSG00000134046_MBD2_ACOC_130856.8	538
ENSG00000134046_MBD2_ACOC_130857.9	464
ENSG00000134046_MBD2_ACOC_130858.10	329
ENSG00000134056_MRPS36_TMMO_107135.1	623
ENSG00000134056_MRPS36_TMMO_107136.2	547
ENSG00000134056_MRPS36_TMMO_107137.3	775
ENSG00000134056_MRPS36_TMMO_107138.4	5
ENSG00000134056_MRPS36_TMMO_107139.5	396
ENSG00000134056_MRPS36_TMMO_107140.6	254
ENSG00000134056_MRPS36_TMMO_107141.7	248
ENSG00000134056_MRPS36_TMMO_107142.8	508
ENSG00000134056_MRPS36_TMMO_107143.9	55
ENSG00000134057_CCNB1_ACOC_107125.1	108
ENSG00000134057_CCNB1_ACOC_107126.2	159
ENSG00000134057_CCNB1_ACOC_107127.3	428
ENSG00000134057_CCNB1_ACOC_107128.4	289
ENSG00000134057_CCNB1_ACOC_107129.5	447
ENSG00000134057_CCNB1_ACOC_107130.6	471
ENSG00000134057_CCNB1_ACOC_107131.7	378
ENSG00000134057_CCNB1_ACOC_107132.8	172
ENSG00000134057_CCNB1_ACOC_107133.9	338
ENSG00000134057_CCNB1_ACOC_107134.10	122
ENSG00000134058_CDK7_DTKP_107005.1	186
ENSG00000134058_CDK7_DTKP_107006.2	161
ENSG00000134058_CDK7_DTKP_107007.3	236
ENSG00000134058_CDK7_DTKP_107008.4	332
ENSG00000134058_CDK7_DTKP_107009.5	361
ENSG00000134058_CDK7_DTKP_107010.6	53
ENSG00000134058_CDK7_DTKP_107011.7	59
ENSG00000134058_CDK7_DTKP_107012.8	133
ENSG00000134058_CDK7_DTKP_107013.9	149
ENSG00000134058_CDK7_DTKP_107014.10	97
ENSG00000134061_CD180_ACOC_167576.1	639
ENSG00000134061_CD180_ACOC_167577.2	658
ENSG00000134061_CD180_ACOC_167578.3	91
ENSG00000134061_CD180_ACOC_167579.4	1665
ENSG00000134061_CD180_ACOC_167580.5	466
ENSG00000134061_CD180_ACOC_167581.6	663
ENSG00000134061_CD180_ACOC_167582.7	434
ENSG00000134061_CD180_ACOC_167583.8	699
ENSG00000134061_CD180_ACOC_167584.9	391
ENSG00000134061_CD180_ACOC_167585.10	1665
ENSG00000134070_IRAK2_DTKP_69455.1	386
ENSG00000134070_IRAK2_DTKP_69456.2	316
ENSG00000134070_IRAK2_DTKP_69457.3	476
ENSG00000134070_IRAK2_DTKP_69458.4	130
ENSG00000134070_IRAK2_DTKP_69459.5	90
ENSG00000134070_IRAK2_DTKP_69460.6	263
ENSG00000134070_IRAK2_DTKP_69461.7	404
ENSG00000134070_IRAK2_DTKP_69462.8	161
ENSG00000134070_IRAK2_DTKP_69463.9	192
ENSG00000134070_IRAK2_DTKP_69464.10	228
ENSG00000134072_CAMK1_DTKP_100045.1	745
ENSG00000134072_CAMK1_DTKP_100046.2	602
ENSG00000134072_CAMK1_DTKP_100047.3	324
ENSG00000134072_CAMK1_DTKP_100048.4	1150
ENSG00000134072_CAMK1_DTKP_100049.5	180
ENSG00000134072_CAMK1_DTKP_100050.6	52
ENSG00000134072_CAMK1_DTKP_100051.7	462
ENSG00000134072_CAMK1_DTKP_100052.8	183
ENSG00000134072_CAMK1_DTKP_100053.9	449
ENSG00000134072_CAMK1_DTKP_100054.10	619
ENSG00000134077_THUMPD3_GEEX_100000.6	439
ENSG00000134077_THUMPD3_GEEX_100001.7	208
ENSG00000134077_THUMPD3_GEEX_100002.8	245
ENSG00000134077_THUMPD3_GEEX_100003.9	314
ENSG00000134077_THUMPD3_GEEX_100004.10	51
ENSG00000134077_THUMPD3_GEEX_99995.1	284
ENSG00000134077_THUMPD3_GEEX_99996.2	497
ENSG00000134077_THUMPD3_GEEX_99997.3	573
ENSG00000134077_THUMPD3_GEEX_99998.4	1997
ENSG00000134077_THUMPD3_GEEX_99999.5	611
ENSG00000134086_VHL_ACOC_52298.1	578
ENSG00000134086_VHL_ACOC_52299.2	106
ENSG00000134086_VHL_ACOC_52300.3	394
ENSG00000134086_VHL_ACOC_52301.4	568
ENSG00000134086_VHL_ACOC_52302.5	245
ENSG00000134086_VHL_ACOC_52303.6	166
ENSG00000134086_VHL_ACOC_52304.7	526
ENSG00000134086_VHL_ACOC_52305.8	80
ENSG00000134086_VHL_ACOC_52306.9	361
ENSG00000134086_VHL_ACOC_52307.10	162
ENSG00000134107_BHLHE40_GEEX_152141.1	339
ENSG00000134107_BHLHE40_GEEX_152142.2	237
ENSG00000134107_BHLHE40_GEEX_152143.3	148
ENSG00000134107_BHLHE40_GEEX_152144.4	191
ENSG00000134107_BHLHE40_GEEX_152145.5	187
ENSG00000134107_BHLHE40_GEEX_152146.6	1104
ENSG00000134107_BHLHE40_GEEX_152147.7	458
ENSG00000134107_BHLHE40_GEEX_152148.8	711
ENSG00000134107_BHLHE40_GEEX_152149.9	248
ENSG00000134107_BHLHE40_GEEX_152150.10	602
ENSG00000134108_ARL8B_PROT_181985.1	294
ENSG00000134108_ARL8B_PROT_181986.2	150
ENSG00000134108_ARL8B_PROT_181987.3	2
ENSG00000134108_ARL8B_PROT_181988.4	354
ENSG00000134108_ARL8B_PROT_181989.5	199
ENSG00000134108_ARL8B_PROT_181990.6	45
ENSG00000134108_ARL8B_PROT_181991.7	162
ENSG00000134108_ARL8B_PROT_181992.8	19
ENSG00000134108_ARL8B_PROT_181993.9	328
ENSG00000134108_ARL8B_PROT_181994.10	311
ENSG00000134109_EDEM1_PROT_181975.1	662
ENSG00000134109_EDEM1_PROT_181976.2	113
ENSG00000134109_EDEM1_PROT_181977.3	376
ENSG00000134109_EDEM1_PROT_181978.4	628
ENSG00000134109_EDEM1_PROT_181979.5	379
ENSG00000134109_EDEM1_PROT_181980.6	220
ENSG00000134109_EDEM1_PROT_181981.7	326
ENSG00000134109_EDEM1_PROT_181982.8	128
ENSG00000134109_EDEM1_PROT_181983.9	596
ENSG00000134109_EDEM1_PROT_181984.10	1362
ENSG00000134115_CNTN6_ACOC_95773.1	118
ENSG00000134115_CNTN6_ACOC_95774.2	1048
ENSG00000134115_CNTN6_ACOC_95775.3	614
ENSG00000134115_CNTN6_ACOC_95776.4	752
ENSG00000134115_CNTN6_ACOC_95777.5	289
ENSG00000134115_CNTN6_ACOC_95778.6	368
ENSG00000134115_CNTN6_ACOC_95779.7	457
ENSG00000134115_CNTN6_ACOC_95780.8	624
ENSG00000134115_CNTN6_ACOC_95781.9	288
ENSG00000134115_CNTN6_ACOC_95782.10	82
ENSG00000134121_CHL1_ACOC_142603.1	168
ENSG00000134121_CHL1_ACOC_142604.2	550
ENSG00000134121_CHL1_ACOC_142605.3	675
ENSG00000134121_CHL1_ACOC_142606.4	632
ENSG00000134121_CHL1_ACOC_142607.5	225
ENSG00000134121_CHL1_ACOC_142608.6	313
ENSG00000134121_CHL1_ACOC_142609.7	1235
ENSG00000134121_CHL1_ACOC_142610.8	572
ENSG00000134121_CHL1_ACOC_142611.9	190
ENSG00000134121_CHL1_ACOC_142612.10	110
ENSG00000134138_MEIS2_GEEX_88955.1	111
ENSG00000134138_MEIS2_GEEX_88956.2	232
ENSG00000134138_MEIS2_GEEX_88957.3	247
ENSG00000134138_MEIS2_GEEX_88958.4	520
ENSG00000134138_MEIS2_GEEX_88959.5	425
ENSG00000134138_MEIS2_GEEX_88960.6	250
ENSG00000134138_MEIS2_GEEX_88961.7	457
ENSG00000134138_MEIS2_GEEX_88962.8	139
ENSG00000134138_MEIS2_GEEX_88963.9	335
ENSG00000134138_MEIS2_GEEX_88964.10	83
ENSG00000134146_DPH6_UNA1_168946.1	298
ENSG00000134146_DPH6_UNA1_168947.2	283
ENSG00000134146_DPH6_UNA1_168948.3	202
ENSG00000134146_DPH6_UNA1_168949.4	96
ENSG00000134146_DPH6_UNA1_168950.5	173
ENSG00000134146_DPH6_UNA1_168951.6	645
ENSG00000134146_DPH6_UNA1_168952.7	235
ENSG00000134146_DPH6_UNA1_168953.8	1103
ENSG00000134146_DPH6_UNA1_168954.9	297
ENSG00000134146_DPH6_UNA1_168955.10	142
ENSG00000134152_KATNBL1_GEEX_63573.1	622
ENSG00000134152_KATNBL1_GEEX_63574.2	64
ENSG00000134152_KATNBL1_GEEX_63575.3	197
ENSG00000134152_KATNBL1_GEEX_63576.4	16
ENSG00000134152_KATNBL1_GEEX_63577.5	82
ENSG00000134152_KATNBL1_GEEX_63578.6	986
ENSG00000134152_KATNBL1_GEEX_63579.7	395
ENSG00000134152_KATNBL1_GEEX_63580.8	93
ENSG00000134152_KATNBL1_GEEX_63581.9	429
ENSG00000134152_KATNBL1_GEEX_63582.10	112
ENSG00000134153_EMC7_TMMO_68023.1	628
ENSG00000134153_EMC7_TMMO_68024.2	97
ENSG00000134153_EMC7_TMMO_68025.3	56
ENSG00000134153_EMC7_TMMO_68026.4	343
ENSG00000134153_EMC7_TMMO_68027.5	562
ENSG00000134153_EMC7_TMMO_68028.6	428
ENSG00000134153_EMC7_TMMO_68029.7	336
ENSG00000134153_EMC7_TMMO_68030.8	118
ENSG00000134153_EMC7_TMMO_68031.9	413
ENSG00000134153_EMC7_TMMO_68032.10	44
ENSG00000134160_TRPM1_UNA2_32743.1	485
ENSG00000134160_TRPM1_UNA2_32744.2	15
ENSG00000134160_TRPM1_UNA2_32745.3	671
ENSG00000134160_TRPM1_UNA2_32746.4	412
ENSG00000134160_TRPM1_UNA2_32747.5	1348
ENSG00000134160_TRPM1_UNA2_32748.6	61
ENSG00000134160_TRPM1_UNA2_32749.7	313
ENSG00000134160_TRPM1_UNA2_32750.8	426
ENSG00000134160_TRPM1_UNA2_32751.9	207
ENSG00000134160_TRPM1_UNA2_32752.10	370
ENSG00000134183_GNAT2_UNA1_6950.1	487
ENSG00000134183_GNAT2_UNA1_6951.2	270
ENSG00000134183_GNAT2_UNA1_6952.3	68
ENSG00000134183_GNAT2_UNA1_6953.4	40
ENSG00000134183_GNAT2_UNA1_6954.5	202
ENSG00000134183_GNAT2_UNA1_6955.6	118
ENSG00000134183_GNAT2_UNA1_6956.7	582
ENSG00000134183_GNAT2_UNA1_6957.8	367
ENSG00000134183_GNAT2_UNA1_6958.9	870
ENSG00000134183_GNAT2_UNA1_6959.10	1021
ENSG00000134184_GSTM1_ACOC_6990.1	99
ENSG00000134184_GSTM1_ACOC_6991.2	323
ENSG00000134184_GSTM1_ACOC_6992.3	534
ENSG00000134184_GSTM1_ACOC_6993.4	1123
ENSG00000134184_GSTM1_ACOC_6994.5	123
ENSG00000134184_GSTM1_ACOC_6995.6	968
ENSG00000134184_GSTM1_ACOC_6996.7	270
ENSG00000134184_GSTM1_ACOC_6997.8	340
ENSG00000134184_GSTM1_ACOC_6998.9	265
ENSG00000134184_GSTM1_ACOC_6999.10	692
ENSG00000134186_PRPF38B_GEEX_6980.1	156
ENSG00000134186_PRPF38B_GEEX_6981.2	46
ENSG00000134186_PRPF38B_GEEX_6982.3	180
ENSG00000134186_PRPF38B_GEEX_6983.4	229
ENSG00000134186_PRPF38B_GEEX_6984.5	29
ENSG00000134186_PRPF38B_GEEX_6985.6	43
ENSG00000134186_PRPF38B_GEEX_6986.7	117
ENSG00000134186_PRPF38B_GEEX_6987.8	22
ENSG00000134186_PRPF38B_GEEX_6988.9	46
ENSG00000134186_PRPF38B_GEEX_6989.10	458
ENSG00000134193_REG4_ACOC_110257.1	662
ENSG00000134193_REG4_ACOC_110258.2	337
ENSG00000134193_REG4_ACOC_110259.3	54
ENSG00000134193_REG4_ACOC_110260.4	454
ENSG00000134193_REG4_ACOC_110261.5	780
ENSG00000134193_REG4_ACOC_110262.6	1490
ENSG00000134193_REG4_ACOC_110263.7	196
ENSG00000134193_REG4_ACOC_110264.8	552
ENSG00000134193_REG4_ACOC_110265.9	1112
ENSG00000134193_REG4_ACOC_110266.10	272
ENSG00000134198_TSPAN2_UNA2_110170.1	376
ENSG00000134198_TSPAN2_UNA2_110171.2	141
ENSG00000134198_TSPAN2_UNA2_110172.3	2257
ENSG00000134198_TSPAN2_UNA2_110173.4	316
ENSG00000134198_TSPAN2_UNA2_110174.5	621
ENSG00000134198_TSPAN2_UNA2_110175.6	785
ENSG00000134198_TSPAN2_UNA2_110176.7	57
ENSG00000134198_TSPAN2_UNA2_110177.8	992
ENSG00000134198_TSPAN2_UNA2_110178.9	248
ENSG00000134198_TSPAN2_UNA2_110179.10	99
ENSG00000134200_TSHB_ACOC_116733.1	366
ENSG00000134200_TSHB_ACOC_116734.2	657
ENSG00000134200_TSHB_ACOC_116735.3	284
ENSG00000134200_TSHB_ACOC_116736.4	227
ENSG00000134200_TSHB_ACOC_116737.5	899
ENSG00000134200_TSHB_ACOC_116738.6	513
ENSG00000134200_TSHB_ACOC_116739.7	258
ENSG00000134200_TSHB_ACOC_116740.8	60
ENSG00000134200_TSHB_ACOC_116741.9	464
ENSG00000134200_TSHB_ACOC_116742.10	507
ENSG00000134201_GSTM5_ACOC_117039.1	586
ENSG00000134201_GSTM5_ACOC_117040.2	8
ENSG00000134201_GSTM5_ACOC_117041.3	414
ENSG00000134201_GSTM5_ACOC_117042.4	150
ENSG00000134201_GSTM5_ACOC_117043.5	500
ENSG00000134201_GSTM5_ACOC_117044.6	557
ENSG00000134201_GSTM5_ACOC_117045.7	1287
ENSG00000134201_GSTM5_ACOC_117046.8	139
ENSG00000134201_GSTM5_ACOC_117047.9	355
ENSG00000134201_GSTM5_ACOC_117048.10	247
ENSG00000134202_GSTM3_ACOC_165511.1	501
ENSG00000134202_GSTM3_ACOC_165512.2	294
ENSG00000134202_GSTM3_ACOC_165513.3	345
ENSG00000134202_GSTM3_ACOC_165514.4	393
ENSG00000134202_GSTM3_ACOC_165515.5	186
ENSG00000134202_GSTM3_ACOC_165516.6	687
ENSG00000134202_GSTM3_ACOC_165517.7	95
ENSG00000134202_GSTM3_ACOC_165518.8	423
ENSG00000134202_GSTM3_ACOC_165519.9	110
ENSG00000134202_GSTM3_ACOC_165520.10	145
ENSG00000134207_SYT6_PROT_116783.1	105
ENSG00000134207_SYT6_PROT_116784.2	445
ENSG00000134207_SYT6_PROT_116785.3	42
ENSG00000134207_SYT6_PROT_116786.4	35
ENSG00000134207_SYT6_PROT_116787.5	23
ENSG00000134207_SYT6_PROT_116788.6	404
ENSG00000134207_SYT6_PROT_116789.7	247
ENSG00000134207_SYT6_PROT_116790.8	416
ENSG00000134207_SYT6_PROT_116791.9	240
ENSG00000134207_SYT6_PROT_116792.10	189
ENSG00000134215_VAV3_PROT_13205.1	616
ENSG00000134215_VAV3_PROT_13206.2	210
ENSG00000134215_VAV3_PROT_13207.3	198
ENSG00000134215_VAV3_PROT_13208.4	96
ENSG00000134215_VAV3_PROT_13209.5	473
ENSG00000134215_VAV3_PROT_13210.6	478
ENSG00000134215_VAV3_PROT_13211.7	106
ENSG00000134215_VAV3_PROT_13212.8	304
ENSG00000134215_VAV3_PROT_13213.9	288
ENSG00000134215_VAV3_PROT_13214.10	201
ENSG00000134216_CHIA_DTKP_82246.1	100
ENSG00000134216_CHIA_DTKP_82247.2	237
ENSG00000134216_CHIA_DTKP_82248.3	993
ENSG00000134216_CHIA_DTKP_82249.4	1312
ENSG00000134216_CHIA_DTKP_82250.5	305
ENSG00000134216_CHIA_DTKP_82251.6	1207
ENSG00000134216_CHIA_DTKP_82252.7	379
ENSG00000134216_CHIA_DTKP_82253.8	1388
ENSG00000134216_CHIA_DTKP_82254.9	183
ENSG00000134216_CHIA_DTKP_82255.10	396
ENSG00000134222_PSRC1_UNA1_123860.1	288
ENSG00000134222_PSRC1_UNA1_123861.2	495
ENSG00000134222_PSRC1_UNA1_123862.3	599
ENSG00000134222_PSRC1_UNA1_123863.4	97
ENSG00000134222_PSRC1_UNA1_123864.5	177
ENSG00000134222_PSRC1_UNA1_123865.6	549
ENSG00000134222_PSRC1_UNA1_123866.7	2935
ENSG00000134222_PSRC1_UNA1_123867.8	344
ENSG00000134222_PSRC1_UNA1_123868.9	1729
ENSG00000134222_PSRC1_UNA1_123869.10	823
ENSG00000134240_HMGCS2_PROT_19375.1	44
ENSG00000134240_HMGCS2_PROT_19376.2	201
ENSG00000134240_HMGCS2_PROT_19377.3	161
ENSG00000134240_HMGCS2_PROT_19378.4	193
ENSG00000134240_HMGCS2_PROT_19379.5	109
ENSG00000134240_HMGCS2_PROT_19380.6	444
ENSG00000134240_HMGCS2_PROT_19381.7	32
ENSG00000134240_HMGCS2_PROT_19382.8	179
ENSG00000134240_HMGCS2_PROT_19383.9	399
ENSG00000134240_HMGCS2_PROT_19384.10	97
ENSG00000134242_PTPN22_DTKP_19465.1	137
ENSG00000134242_PTPN22_DTKP_19466.2	213
ENSG00000134242_PTPN22_DTKP_19467.3	624
ENSG00000134242_PTPN22_DTKP_19468.4	38
ENSG00000134242_PTPN22_DTKP_19469.5	318
ENSG00000134242_PTPN22_DTKP_19470.6	48
ENSG00000134242_PTPN22_DTKP_19471.7	127
ENSG00000134242_PTPN22_DTKP_19472.8	129
ENSG00000134242_PTPN22_DTKP_19473.9	223
ENSG00000134242_PTPN22_DTKP_19474.10	53
ENSG00000134243_SORT1_PROT_19525.1	757
ENSG00000134243_SORT1_PROT_19526.2	128
ENSG00000134243_SORT1_PROT_19527.3	340
ENSG00000134243_SORT1_PROT_19528.4	215
ENSG00000134243_SORT1_PROT_19529.5	365
ENSG00000134243_SORT1_PROT_19530.6	224
ENSG00000134243_SORT1_PROT_19531.7	315
ENSG00000134243_SORT1_PROT_19532.8	324
ENSG00000134243_SORT1_PROT_19533.9	59
ENSG00000134243_SORT1_PROT_19534.10	771
ENSG00000134245_WNT2B_ACOC_102883.1	163
ENSG00000134245_WNT2B_ACOC_102884.2	120
ENSG00000134245_WNT2B_ACOC_102885.3	265
ENSG00000134245_WNT2B_ACOC_102886.4	520
ENSG00000134245_WNT2B_ACOC_102887.5	697
ENSG00000134245_WNT2B_ACOC_102888.6	220
ENSG00000134245_WNT2B_ACOC_102889.7	585
ENSG00000134245_WNT2B_ACOC_102890.8	699
ENSG00000134245_WNT2B_ACOC_102891.9	208
ENSG00000134245_WNT2B_ACOC_102892.10	230
ENSG00000134247_PTGFRN_TMMO_102903.1	210
ENSG00000134247_PTGFRN_TMMO_102904.2	1620
ENSG00000134247_PTGFRN_TMMO_102905.3	449
ENSG00000134247_PTGFRN_TMMO_102906.4	427
ENSG00000134247_PTGFRN_TMMO_102907.5	711
ENSG00000134247_PTGFRN_TMMO_102908.6	228
ENSG00000134247_PTGFRN_TMMO_102909.7	477
ENSG00000134247_PTGFRN_TMMO_102910.8	1135
ENSG00000134247_PTGFRN_TMMO_102911.9	253
ENSG00000134247_PTGFRN_TMMO_102912.10	468
ENSG00000134248_LAMTOR5_ACOC_102963.1	148
ENSG00000134248_LAMTOR5_ACOC_102964.2	63
ENSG00000134248_LAMTOR5_ACOC_102965.3	526
ENSG00000134248_LAMTOR5_ACOC_102966.4	437
ENSG00000134248_LAMTOR5_ACOC_102967.5	396
ENSG00000134248_LAMTOR5_ACOC_102968.6	95
ENSG00000134248_LAMTOR5_ACOC_102969.7	403
ENSG00000134248_LAMTOR5_ACOC_102970.8	176
ENSG00000134248_LAMTOR5_ACOC_102971.9	320
ENSG00000134248_LAMTOR5_ACOC_102972.10	160
ENSG00000134249_ADAM30_PROT_33003.1	67
ENSG00000134249_ADAM30_PROT_33004.2	424
ENSG00000134249_ADAM30_PROT_33005.3	208
ENSG00000134249_ADAM30_PROT_33006.4	670
ENSG00000134249_ADAM30_PROT_33007.5	488
ENSG00000134249_ADAM30_PROT_33008.6	185
ENSG00000134249_ADAM30_PROT_33009.7	1031
ENSG00000134249_ADAM30_PROT_33010.8	380
ENSG00000134249_ADAM30_PROT_33011.9	341
ENSG00000134249_ADAM30_PROT_33012.10	27
ENSG00000134250_NOTCH2_ACOC_204420.1	343
ENSG00000134250_NOTCH2_ACOC_204421.2	781
ENSG00000134250_NOTCH2_ACOC_204422.3	502
ENSG00000134250_NOTCH2_ACOC_204423.4	528
ENSG00000134250_NOTCH2_ACOC_204424.5	122
ENSG00000134250_NOTCH2_ACOC_204425.6	107
ENSG00000134250_NOTCH2_ACOC_204426.7	225
ENSG00000134250_NOTCH2_ACOC_204427.8	922
ENSG00000134250_NOTCH2_ACOC_204428.9	526
ENSG00000134250_NOTCH2_ACOC_204429.10	397
ENSG00000134253_TRIM45_PROT_203541.1	1074
ENSG00000134253_TRIM45_PROT_203542.2	767
ENSG00000134253_TRIM45_PROT_203543.3	48
ENSG00000134253_TRIM45_PROT_203544.4	1347
ENSG00000134253_TRIM45_PROT_203545.5	538
ENSG00000134253_TRIM45_PROT_203546.6	135
ENSG00000134253_TRIM45_PROT_203547.7	147
ENSG00000134253_TRIM45_PROT_203548.8	94
ENSG00000134253_TRIM45_PROT_203549.9	64
ENSG00000134253_TRIM45_PROT_203550.10	154
ENSG00000134255_CEPT1_PROT_37534.1	1380
ENSG00000134255_CEPT1_PROT_37535.2	793
ENSG00000134255_CEPT1_PROT_37536.3	102
ENSG00000134255_CEPT1_PROT_37537.4	223
ENSG00000134255_CEPT1_PROT_37538.5	68
ENSG00000134255_CEPT1_PROT_37539.6	454
ENSG00000134255_CEPT1_PROT_37540.7	108
ENSG00000134255_CEPT1_PROT_37541.8	123
ENSG00000134255_CEPT1_PROT_37542.9	189
ENSG00000134255_CEPT1_PROT_37543.10	20
ENSG00000134256_CD101_MEPR_83492.1	600
ENSG00000134256_CD101_MEPR_83493.2	5747
ENSG00000134256_CD101_MEPR_83494.3	453
ENSG00000134256_CD101_MEPR_83495.4	752
ENSG00000134256_CD101_MEPR_83496.5	128
ENSG00000134256_CD101_MEPR_83497.6	160
ENSG00000134256_CD101_MEPR_83498.7	127
ENSG00000134256_CD101_MEPR_83499.8	282
ENSG00000134256_CD101_MEPR_83500.9	504
ENSG00000134256_CD101_MEPR_83501.10	704
ENSG00000134258_VTCN1_UNA2_203941.1	189
ENSG00000134258_VTCN1_UNA2_203942.2	143
ENSG00000134258_VTCN1_UNA2_203943.3	536
ENSG00000134258_VTCN1_UNA2_203944.4	404
ENSG00000134258_VTCN1_UNA2_203945.5	464
ENSG00000134258_VTCN1_UNA2_203946.6	1088
ENSG00000134258_VTCN1_UNA2_203947.7	169
ENSG00000134258_VTCN1_UNA2_203948.8	856
ENSG00000134258_VTCN1_UNA2_203949.9	56
ENSG00000134258_VTCN1_UNA2_203950.10	496
ENSG00000134259_NGF_DTKP_39745.1	1169
ENSG00000134259_NGF_DTKP_39746.2	124
ENSG00000134259_NGF_DTKP_39747.3	239
ENSG00000134259_NGF_DTKP_39748.4	281
ENSG00000134259_NGF_DTKP_39749.5	614
ENSG00000134259_NGF_DTKP_39750.6	324
ENSG00000134259_NGF_DTKP_39751.7	731
ENSG00000134259_NGF_DTKP_39752.8	306
ENSG00000134259_NGF_DTKP_39753.9	547
ENSG00000134259_NGF_DTKP_39754.10	126
ENSG00000134262_AP4B1_PROT_125362.1	901
ENSG00000134262_AP4B1_PROT_125363.2	298
ENSG00000134262_AP4B1_PROT_125364.3	783
ENSG00000134262_AP4B1_PROT_125365.4	129
ENSG00000134262_AP4B1_PROT_125366.5	589
ENSG00000134262_AP4B1_PROT_125367.6	587
ENSG00000134262_AP4B1_PROT_125368.7	29
ENSG00000134262_AP4B1_PROT_125369.8	650
ENSG00000134262_AP4B1_PROT_125370.9	571
ENSG00000134262_AP4B1_PROT_125371.10	410
ENSG00000134265_NAPG_PROT_109840.1	194
ENSG00000134265_NAPG_PROT_109841.2	361
ENSG00000134265_NAPG_PROT_109842.3	542
ENSG00000134265_NAPG_PROT_109843.4	273
ENSG00000134265_NAPG_PROT_109844.5	167
ENSG00000134265_NAPG_PROT_109845.6	480
ENSG00000134265_NAPG_PROT_109846.7	209
ENSG00000134265_NAPG_PROT_109847.8	170
ENSG00000134265_NAPG_PROT_109848.9	159
ENSG00000134265_NAPG_PROT_109849.10	284
ENSG00000134278_SPIRE1_TMMO_6720.1	800
ENSG00000134278_SPIRE1_TMMO_6721.2	583
ENSG00000134278_SPIRE1_TMMO_6722.3	412
ENSG00000134278_SPIRE1_TMMO_6723.4	404
ENSG00000134278_SPIRE1_TMMO_6724.5	64
ENSG00000134278_SPIRE1_TMMO_6725.6	303
ENSG00000134278_SPIRE1_TMMO_6726.7	1441
ENSG00000134278_SPIRE1_TMMO_6727.8	123
ENSG00000134278_SPIRE1_TMMO_6728.9	208
ENSG00000134278_SPIRE1_TMMO_6729.10	399
ENSG00000134283_PPHLN1_UNA1_136489.1	163
ENSG00000134283_PPHLN1_UNA1_136490.2	105
ENSG00000134283_PPHLN1_UNA1_136491.3	738
ENSG00000134283_PPHLN1_UNA1_136492.4	107
ENSG00000134283_PPHLN1_UNA1_136493.5	28
ENSG00000134283_PPHLN1_UNA1_136494.6	199
ENSG00000134283_PPHLN1_UNA1_136495.7	124
ENSG00000134283_PPHLN1_UNA1_136496.8	489
ENSG00000134283_PPHLN1_UNA1_136497.9	31
ENSG00000134283_PPHLN1_UNA1_136498.10	209
ENSG00000134285_FKBP11_PROT_88707.1	1114
ENSG00000134285_FKBP11_PROT_88708.2	724
ENSG00000134285_FKBP11_PROT_88709.3	277
ENSG00000134285_FKBP11_PROT_88710.4	352
ENSG00000134285_FKBP11_PROT_88711.5	512
ENSG00000134285_FKBP11_PROT_88712.6	167
ENSG00000134285_FKBP11_PROT_88713.7	956
ENSG00000134285_FKBP11_PROT_88714.8	9
ENSG00000134285_FKBP11_PROT_88715.9	153
ENSG00000134285_FKBP11_PROT_88716.10	1017
ENSG00000134287_ARF3_PROT_136686.8	9
ENSG00000134287_ARF3_PROT_136687.9	176
ENSG00000134287_ARF3_PROT_136688.10	433
ENSG00000134291_TMEM106C_TMMO_110677.1	311
ENSG00000134291_TMEM106C_TMMO_110678.2	289
ENSG00000134291_TMEM106C_TMMO_110679.3	105
ENSG00000134291_TMEM106C_TMMO_110680.4	130
ENSG00000134291_TMEM106C_TMMO_110681.5	1365
ENSG00000134291_TMEM106C_TMMO_110682.6	1523
ENSG00000134291_TMEM106C_TMMO_110683.7	212
ENSG00000134291_TMEM106C_TMMO_110684.8	87
ENSG00000134291_TMEM106C_TMMO_110685.9	110
ENSG00000134291_TMEM106C_TMMO_110686.10	611
ENSG00000134294_SLC38A2_MEPR_114749.1	139
ENSG00000134294_SLC38A2_MEPR_114750.2	163
ENSG00000134294_SLC38A2_MEPR_114751.3	548
ENSG00000134294_SLC38A2_MEPR_114752.4	481
ENSG00000134294_SLC38A2_MEPR_114753.5	150
ENSG00000134294_SLC38A2_MEPR_114754.6	710
ENSG00000134294_SLC38A2_MEPR_114755.7	307
ENSG00000134294_SLC38A2_MEPR_114756.8	1105
ENSG00000134294_SLC38A2_MEPR_114757.9	6
ENSG00000134294_SLC38A2_MEPR_114758.10	147
ENSG00000134308_YWHAQ_ACOC_130023.1	252
ENSG00000134308_YWHAQ_ACOC_130024.2	184
ENSG00000134308_YWHAQ_ACOC_130025.3	1295
ENSG00000134308_YWHAQ_ACOC_130026.4	506
ENSG00000134308_YWHAQ_ACOC_130027.5	1026
ENSG00000134308_YWHAQ_ACOC_130028.6	432
ENSG00000134308_YWHAQ_ACOC_130029.7	345
ENSG00000134308_YWHAQ_ACOC_130030.8	249
ENSG00000134308_YWHAQ_ACOC_130031.9	242
ENSG00000134308_YWHAQ_ACOC_130032.10	120
ENSG00000134313_KIDINS220_DTKP_177404.1	507
ENSG00000134313_KIDINS220_DTKP_177405.2	258
ENSG00000134313_KIDINS220_DTKP_177406.3	940
ENSG00000134313_KIDINS220_DTKP_177408.5	225
ENSG00000134313_KIDINS220_DTKP_177410.7	648
ENSG00000134313_KIDINS220_DTKP_177411.8	302
ENSG00000134313_KIDINS220_DTKP_177412.9	199
ENSG00000134313_KIDINS220_DTKP_177413.10	406
ENSG00000134317_GRHL1_GEEX_177364.1	51
ENSG00000134317_GRHL1_GEEX_177365.2	54
ENSG00000134317_GRHL1_GEEX_177366.3	39
ENSG00000134317_GRHL1_GEEX_177367.4	273
ENSG00000134317_GRHL1_GEEX_177368.5	93
ENSG00000134317_GRHL1_GEEX_177369.6	425
ENSG00000134317_GRHL1_GEEX_177370.7	421
ENSG00000134317_GRHL1_GEEX_177371.8	78
ENSG00000134317_GRHL1_GEEX_177372.9	425
ENSG00000134317_GRHL1_GEEX_177373.10	790
ENSG00000134318_ROCK2_DTKP_177334.1	1342
ENSG00000134318_ROCK2_DTKP_177335.2	595
ENSG00000134318_ROCK2_DTKP_177336.3	255
ENSG00000134318_ROCK2_DTKP_177337.4	1159
ENSG00000134318_ROCK2_DTKP_177338.5	231
ENSG00000134318_ROCK2_DTKP_177339.6	1520
ENSG00000134318_ROCK2_DTKP_177340.7	341
ENSG00000134318_ROCK2_DTKP_177341.8	3246
ENSG00000134318_ROCK2_DTKP_177342.9	116
ENSG00000134318_ROCK2_DTKP_177343.10	596
ENSG00000134321_RSAD2_TMMO_188837.1	290
ENSG00000134321_RSAD2_TMMO_188838.2	148
ENSG00000134321_RSAD2_TMMO_188839.3	373
ENSG00000134321_RSAD2_TMMO_188840.4	237
ENSG00000134321_RSAD2_TMMO_188841.5	1349
ENSG00000134321_RSAD2_TMMO_188842.6	352
ENSG00000134321_RSAD2_TMMO_188843.7	146
ENSG00000134321_RSAD2_TMMO_188844.8	21
ENSG00000134321_RSAD2_TMMO_188845.9	192
ENSG00000134321_RSAD2_TMMO_188846.10	692
ENSG00000134323_MYCN_ACOC_63533.1	1424
ENSG00000134323_MYCN_ACOC_63534.2	299
ENSG00000134323_MYCN_ACOC_63535.3	1325
ENSG00000134323_MYCN_ACOC_63536.4	1279
ENSG00000134323_MYCN_ACOC_63537.5	243
ENSG00000134323_MYCN_ACOC_63538.6	276
ENSG00000134323_MYCN_ACOC_63539.7	688
ENSG00000134323_MYCN_ACOC_63540.8	117
ENSG00000134323_MYCN_ACOC_63541.9	460
ENSG00000134323_MYCN_ACOC_63542.10	70
ENSG00000134324_LPIN1_PROT_188707.1	627
ENSG00000134324_LPIN1_PROT_188708.2	561
ENSG00000134324_LPIN1_PROT_188709.3	21
ENSG00000134324_LPIN1_PROT_188710.4	90
ENSG00000134324_LPIN1_PROT_188711.5	539
ENSG00000134324_LPIN1_PROT_188712.6	296
ENSG00000134324_LPIN1_PROT_188713.7	315
ENSG00000134324_LPIN1_PROT_188714.8	533
ENSG00000134324_LPIN1_PROT_188715.9	323
ENSG00000134324_LPIN1_PROT_188716.10	84
ENSG00000134326_CMPK2_TMMO_63503.1	505
ENSG00000134326_CMPK2_TMMO_63504.2	938
ENSG00000134326_CMPK2_TMMO_63505.3	76
ENSG00000134326_CMPK2_TMMO_63506.4	456
ENSG00000134326_CMPK2_TMMO_63507.5	228
ENSG00000134326_CMPK2_TMMO_63508.6	132
ENSG00000134326_CMPK2_TMMO_63509.7	808
ENSG00000134326_CMPK2_TMMO_63510.8	176
ENSG00000134326_CMPK2_TMMO_63511.9	509
ENSG00000134326_CMPK2_TMMO_63512.10	73
ENSG00000134330_IAH1_PROT_169621.1	190
ENSG00000134330_IAH1_PROT_169622.2	222
ENSG00000134330_IAH1_PROT_169623.3	265
ENSG00000134330_IAH1_PROT_169624.4	259
ENSG00000134330_IAH1_PROT_169625.5	111
ENSG00000134330_IAH1_PROT_169626.6	523
ENSG00000134330_IAH1_PROT_169627.7	112
ENSG00000134330_IAH1_PROT_169628.8	164
ENSG00000134330_IAH1_PROT_169629.9	339
ENSG00000134330_IAH1_PROT_169630.10	1118
ENSG00000134333_LDHA_ACOC_169651.1	439
ENSG00000134333_LDHA_ACOC_169652.2	500
ENSG00000134333_LDHA_ACOC_169653.3	237
ENSG00000134333_LDHA_ACOC_169654.4	75
ENSG00000134333_LDHA_ACOC_169655.5	537
ENSG00000134333_LDHA_ACOC_169656.6	284
ENSG00000134333_LDHA_ACOC_169657.7	474
ENSG00000134333_LDHA_ACOC_169658.8	634
ENSG00000134333_LDHA_ACOC_169659.9	215
ENSG00000134333_LDHA_ACOC_169660.10	289
ENSG00000134339_SAA2_TMMO_169711.1	340
ENSG00000134339_SAA2_TMMO_169712.2	475
ENSG00000134339_SAA2_TMMO_169713.3	105
ENSG00000134339_SAA2_TMMO_169714.4	317
ENSG00000134339_SAA2_TMMO_169715.5	279
ENSG00000134339_SAA2_TMMO_169716.6	208
ENSG00000134339_SAA2_TMMO_169718.8	1171
ENSG00000134339_SAA2_TMMO_169720.10	178
ENSG00000134343_ANO3_ACOC_111288.1	871
ENSG00000134343_ANO3_ACOC_111289.2	452
ENSG00000134343_ANO3_ACOC_111290.3	434
ENSG00000134343_ANO3_ACOC_111291.4	338
ENSG00000134343_ANO3_ACOC_111292.5	165
ENSG00000134343_ANO3_ACOC_111293.6	148
ENSG00000134343_ANO3_ACOC_111294.7	164
ENSG00000134343_ANO3_ACOC_111295.8	412
ENSG00000134343_ANO3_ACOC_111296.9	312
ENSG00000134343_ANO3_ACOC_111297.10	245
ENSG00000134352_IL6ST_ACOC_192136.1	447
ENSG00000134352_IL6ST_ACOC_192137.2	966
ENSG00000134352_IL6ST_ACOC_192138.3	990
ENSG00000134352_IL6ST_ACOC_192139.4	520
ENSG00000134352_IL6ST_ACOC_192140.5	454
ENSG00000134352_IL6ST_ACOC_192141.6	204
ENSG00000134352_IL6ST_ACOC_192142.7	330
ENSG00000134352_IL6ST_ACOC_192143.8	315
ENSG00000134352_IL6ST_ACOC_192144.9	1392
ENSG00000134352_IL6ST_ACOC_192145.10	158
ENSG00000134363_FST_DTKP_77432.1	203
ENSG00000134363_FST_DTKP_77433.2	755
ENSG00000134363_FST_DTKP_77434.3	253
ENSG00000134363_FST_DTKP_77435.4	103
ENSG00000134363_FST_DTKP_77436.5	158
ENSG00000134363_FST_DTKP_77437.6	136
ENSG00000134363_FST_DTKP_77438.7	425
ENSG00000134363_FST_DTKP_77439.8	627
ENSG00000134363_FST_DTKP_77440.9	486
ENSG00000134363_FST_DTKP_77441.10	367
ENSG00000134365_CFHR4_PROT_77482.1	616
ENSG00000134365_CFHR4_PROT_77483.2	311
ENSG00000134365_CFHR4_PROT_77484.3	59
ENSG00000134365_CFHR4_PROT_77485.4	101
ENSG00000134365_CFHR4_PROT_77486.5	505
ENSG00000134365_CFHR4_PROT_77487.6	299
ENSG00000134365_CFHR4_PROT_77488.7	286
ENSG00000134365_CFHR4_PROT_77489.8	132
ENSG00000134365_CFHR4_PROT_77490.9	1394
ENSG00000134365_CFHR4_PROT_77491.10	151
ENSG00000134369_NAV1_TMMO_68679.1	303
ENSG00000134369_NAV1_TMMO_68680.2	173
ENSG00000134369_NAV1_TMMO_68681.3	256
ENSG00000134369_NAV1_TMMO_68682.4	146
ENSG00000134369_NAV1_TMMO_68683.5	366
ENSG00000134369_NAV1_TMMO_68684.6	35
ENSG00000134369_NAV1_TMMO_68685.7	110
ENSG00000134369_NAV1_TMMO_68686.8	68
ENSG00000134369_NAV1_TMMO_68687.9	643
ENSG00000134369_NAV1_TMMO_68688.10	322
ENSG00000134371_CDC73_ACOC_15022.1	1169
ENSG00000134371_CDC73_ACOC_15023.2	205
ENSG00000134371_CDC73_ACOC_15024.3	172
ENSG00000134371_CDC73_ACOC_15025.4	105
ENSG00000134371_CDC73_ACOC_15026.5	353
ENSG00000134371_CDC73_ACOC_15027.6	27
ENSG00000134371_CDC73_ACOC_15028.7	68
ENSG00000134371_CDC73_ACOC_15029.8	19
ENSG00000134371_CDC73_ACOC_15030.9	15
ENSG00000134371_CDC73_ACOC_15031.10.V	1169
ENSG00000134375_TIMM17A_TMMO_184815.1	209
ENSG00000134375_TIMM17A_TMMO_184816.2	614
ENSG00000134375_TIMM17A_TMMO_184817.3	187
ENSG00000134375_TIMM17A_TMMO_184818.4	50
ENSG00000134375_TIMM17A_TMMO_184819.5	195
ENSG00000134375_TIMM17A_TMMO_184820.6	825
ENSG00000134375_TIMM17A_TMMO_184821.7	351
ENSG00000134375_TIMM17A_TMMO_184822.8	269
ENSG00000134375_TIMM17A_TMMO_184823.9	246
ENSG00000134375_TIMM17A_TMMO_184824.10	445
ENSG00000134376_CRB1_UNA2_90285.1	170
ENSG00000134376_CRB1_UNA2_90286.2	91
ENSG00000134376_CRB1_UNA2_90287.3	776
ENSG00000134376_CRB1_UNA2_90288.4	1515
ENSG00000134376_CRB1_UNA2_90289.5	510
ENSG00000134376_CRB1_UNA2_90290.6	264
ENSG00000134376_CRB1_UNA2_90291.7	71
ENSG00000134376_CRB1_UNA2_90292.8	106
ENSG00000134376_CRB1_UNA2_90293.9	159
ENSG00000134376_CRB1_UNA2_90294.10	110
ENSG00000134389_CFHR5_UNA3_42402.1	8
ENSG00000134389_CFHR5_UNA3_42403.2	30
ENSG00000134389_CFHR5_UNA3_42404.3	92
ENSG00000134389_CFHR5_UNA3_42405.4	560
ENSG00000134389_CFHR5_UNA3_42406.5	893
ENSG00000134389_CFHR5_UNA3_42407.6	5
ENSG00000134389_CFHR5_UNA3_42408.7	104
ENSG00000134389_CFHR5_UNA3_42409.8	339
ENSG00000134389_CFHR5_UNA3_42410.9	234
ENSG00000134389_CFHR5_UNA3_42411.10	38
ENSG00000134398_ERN2_DTKP_80280.1	9
ENSG00000134398_ERN2_DTKP_80281.2	106
ENSG00000134398_ERN2_DTKP_80282.3	1061
ENSG00000134398_ERN2_DTKP_80283.4	1816
ENSG00000134398_ERN2_DTKP_80284.5	1154
ENSG00000134398_ERN2_DTKP_80285.6	616
ENSG00000134398_ERN2_DTKP_80286.7	866
ENSG00000134398_ERN2_DTKP_80287.8	404
ENSG00000134398_ERN2_DTKP_80288.9	143
ENSG00000134398_ERN2_DTKP_80289.10	797
ENSG00000134419_RPS15A_TMMO_49502.1	201
ENSG00000134419_RPS15A_TMMO_49503.2	218
ENSG00000134419_RPS15A_TMMO_49504.3	623
ENSG00000134419_RPS15A_TMMO_49505.4	361
ENSG00000134419_RPS15A_TMMO_49506.5	309
ENSG00000134419_RPS15A_TMMO_49507.6	162
ENSG00000134419_RPS15A_TMMO_49508.7	8
ENSG00000134419_RPS15A_TMMO_49509.8	49
ENSG00000134419_RPS15A_TMMO_49510.9	96
ENSG00000134419_RPS15A_TMMO_49511.10	56
ENSG00000134438_RAX_GEEX_42492.1	140
ENSG00000134438_RAX_GEEX_42493.2	455
ENSG00000134438_RAX_GEEX_42494.3	298
ENSG00000134438_RAX_GEEX_42495.4	312
ENSG00000134438_RAX_GEEX_42496.5	354
ENSG00000134438_RAX_GEEX_42497.6	550
ENSG00000134438_RAX_GEEX_42498.7	246
ENSG00000134438_RAX_GEEX_42499.8	968
ENSG00000134438_RAX_GEEX_42500.9	218
ENSG00000134438_RAX_GEEX_42501.10	458
ENSG00000134440_NARS_DTKP_169601.1	61
ENSG00000134440_NARS_DTKP_169602.2	36
ENSG00000134440_NARS_DTKP_169603.3	145
ENSG00000134440_NARS_DTKP_169604.4	151
ENSG00000134440_NARS_DTKP_169605.5	327
ENSG00000134440_NARS_DTKP_169606.6	134
ENSG00000134440_NARS_DTKP_169607.7	107
ENSG00000134440_NARS_DTKP_169608.8	1120
ENSG00000134440_NARS_DTKP_169609.9	231
ENSG00000134440_NARS_DTKP_169610.10	269
ENSG00000134443_GRP_ACOC_50149.1	588
ENSG00000134443_GRP_ACOC_50150.2	394
ENSG00000134443_GRP_ACOC_50151.3	460
ENSG00000134443_GRP_ACOC_50152.4	667
ENSG00000134443_GRP_ACOC_50153.5	541
ENSG00000134443_GRP_ACOC_50154.6	623
ENSG00000134443_GRP_ACOC_50155.7	233
ENSG00000134443_GRP_ACOC_50156.8	58
ENSG00000134443_GRP_ACOC_50157.9	288
ENSG00000134443_GRP_ACOC_50158.10	518
ENSG00000134444_KIAA1468_UNA1_169641.1	377
ENSG00000134444_KIAA1468_UNA1_169642.2	41
ENSG00000134444_KIAA1468_UNA1_169643.3	127
ENSG00000134444_KIAA1468_UNA1_169644.4	150
ENSG00000134444_KIAA1468_UNA1_169645.5	109
ENSG00000134444_KIAA1468_UNA1_169646.6	342
ENSG00000134444_KIAA1468_UNA1_169647.7	818
ENSG00000134444_KIAA1468_UNA1_169648.8	321
ENSG00000134444_KIAA1468_UNA1_169649.9	286
ENSG00000134444_KIAA1468_UNA1_169650.10	60
ENSG00000134452_FBXO18_PROT_188869.1	185
ENSG00000134452_FBXO18_PROT_188870.2	209
ENSG00000134452_FBXO18_PROT_188871.3	870
ENSG00000134452_FBXO18_PROT_188872.4	91
ENSG00000134452_FBXO18_PROT_188873.5	318
ENSG00000134452_FBXO18_PROT_188874.6	190
ENSG00000134452_FBXO18_PROT_188875.7	61
ENSG00000134452_FBXO18_PROT_188876.8	94
ENSG00000134452_FBXO18_PROT_188877.9	1431
ENSG00000134452_FBXO18_PROT_188878.10	1119
ENSG00000134453_RBM17_GEEX_63553.1	66
ENSG00000134453_RBM17_GEEX_63554.2	389
ENSG00000134453_RBM17_GEEX_63555.3	210
ENSG00000134453_RBM17_GEEX_63556.4	96
ENSG00000134453_RBM17_GEEX_63557.5	1575
ENSG00000134453_RBM17_GEEX_63558.6	495
ENSG00000134453_RBM17_GEEX_63559.7	389
ENSG00000134453_RBM17_GEEX_63560.8	562
ENSG00000134453_RBM17_GEEX_63561.9	18
ENSG00000134453_RBM17_GEEX_63562.10	62
ENSG00000134460_IL2RA_ACOC_166261.1	415
ENSG00000134460_IL2RA_ACOC_166262.2	490
ENSG00000134460_IL2RA_ACOC_166263.3	308
ENSG00000134460_IL2RA_ACOC_166264.4	766
ENSG00000134460_IL2RA_ACOC_166265.5	578
ENSG00000134460_IL2RA_ACOC_166266.6	468
ENSG00000134460_IL2RA_ACOC_166267.7	516
ENSG00000134460_IL2RA_ACOC_166268.8	328
ENSG00000134460_IL2RA_ACOC_166269.9	317
ENSG00000134460_IL2RA_ACOC_166270.10	195
ENSG00000134461_ANKRD16_GEEX_162130.1	139
ENSG00000134461_ANKRD16_GEEX_162131.2	213
ENSG00000134461_ANKRD16_GEEX_162132.3	248
ENSG00000134461_ANKRD16_GEEX_162133.4	843
ENSG00000134461_ANKRD16_GEEX_162134.5	338
ENSG00000134461_ANKRD16_GEEX_162135.6	681
ENSG00000134461_ANKRD16_GEEX_162136.7	643
ENSG00000134461_ANKRD16_GEEX_162137.8	669
ENSG00000134461_ANKRD16_GEEX_162138.9	470
ENSG00000134461_ANKRD16_GEEX_162139.10	137
ENSG00000134463_ECHDC3_TMMO_162150.1	339
ENSG00000134463_ECHDC3_TMMO_162151.2	566
ENSG00000134463_ECHDC3_TMMO_162152.3	1021
ENSG00000134463_ECHDC3_TMMO_162153.4	108
ENSG00000134463_ECHDC3_TMMO_162154.5	185
ENSG00000134463_ECHDC3_TMMO_162155.6	335
ENSG00000134463_ECHDC3_TMMO_162156.7	123
ENSG00000134463_ECHDC3_TMMO_162157.8	232
ENSG00000134463_ECHDC3_TMMO_162158.9	383
ENSG00000134463_ECHDC3_TMMO_162159.10	182
ENSG00000134470_IL15RA_PROT_56331.1	116
ENSG00000134470_IL15RA_PROT_56332.2	711
ENSG00000134470_IL15RA_PROT_56333.3	256
ENSG00000134470_IL15RA_PROT_56334.4	383
ENSG00000134470_IL15RA_PROT_56335.5	1063
ENSG00000134470_IL15RA_PROT_56336.6	125
ENSG00000134470_IL15RA_PROT_56337.7	595
ENSG00000134470_IL15RA_PROT_56339.9	252
ENSG00000134470_IL15RA_PROT_56340.10	460
ENSG00000134480_CCNH_ACOC_151161.1	62
ENSG00000134480_CCNH_ACOC_151162.2	325
ENSG00000134480_CCNH_ACOC_151163.3	119
ENSG00000134480_CCNH_ACOC_151164.4	148
ENSG00000134480_CCNH_ACOC_151165.5	387
ENSG00000134480_CCNH_ACOC_151166.6	85
ENSG00000134480_CCNH_ACOC_151167.7	143
ENSG00000134480_CCNH_ACOC_151168.8	301
ENSG00000134480_CCNH_ACOC_151169.9	587
ENSG00000134480_CCNH_ACOC_151170.10	118
ENSG00000134489_HRH4_DTKP_124574.1	664
ENSG00000134489_HRH4_DTKP_124575.2	1189
ENSG00000134489_HRH4_DTKP_124576.3	213
ENSG00000134489_HRH4_DTKP_124578.5	548
ENSG00000134489_HRH4_DTKP_124579.6	999
ENSG00000134489_HRH4_DTKP_124580.7	880
ENSG00000134489_HRH4_DTKP_124581.8	451
ENSG00000134489_HRH4_DTKP_124582.9	355
ENSG00000134489_HRH4_DTKP_124583.10	1074
ENSG00000134490_TMEM241_MEPR_20956.1	625
ENSG00000134490_TMEM241_MEPR_20957.2	216
ENSG00000134490_TMEM241_MEPR_20958.3	1515
ENSG00000134490_TMEM241_MEPR_20959.4	2180
ENSG00000134490_TMEM241_MEPR_20960.5	152
ENSG00000134490_TMEM241_MEPR_20961.6	162
ENSG00000134490_TMEM241_MEPR_20962.7	137
ENSG00000134490_TMEM241_MEPR_20963.8	483
ENSG00000134490_TMEM241_MEPR_20964.9	483
ENSG00000134490_TMEM241_MEPR_20965.10	144
ENSG00000134504_KCTD1_PROT_107015.1	150
ENSG00000134504_KCTD1_PROT_107016.2	388
ENSG00000134504_KCTD1_PROT_107017.3	478
ENSG00000134504_KCTD1_PROT_107018.4	620
ENSG00000134504_KCTD1_PROT_107019.5	290
ENSG00000134504_KCTD1_PROT_107020.6	586
ENSG00000134504_KCTD1_PROT_107021.7	16
ENSG00000134504_KCTD1_PROT_107022.8	538
ENSG00000134504_KCTD1_PROT_107023.9	282
ENSG00000134504_KCTD1_PROT_107024.10	195
ENSG00000134508_CABLES1_ACOC_46221.1	1455
ENSG00000134508_CABLES1_ACOC_46222.2	650
ENSG00000134508_CABLES1_ACOC_46223.3	1131
ENSG00000134508_CABLES1_ACOC_46224.4	249
ENSG00000134508_CABLES1_ACOC_46225.5	299
ENSG00000134508_CABLES1_ACOC_46226.6	104
ENSG00000134508_CABLES1_ACOC_46227.7	288
ENSG00000134508_CABLES1_ACOC_46228.8	408
ENSG00000134508_CABLES1_ACOC_46229.9	865
ENSG00000134508_CABLES1_ACOC_46230.10	406
ENSG00000134516_DOCK2_PROT_66695.1	1055
ENSG00000134516_DOCK2_PROT_66696.2	209
ENSG00000134516_DOCK2_PROT_66697.3	635
ENSG00000134516_DOCK2_PROT_66698.4	1146
ENSG00000134516_DOCK2_PROT_66699.5	540
ENSG00000134516_DOCK2_PROT_66700.6	179
ENSG00000134516_DOCK2_PROT_66701.7	597
ENSG00000134516_DOCK2_PROT_66702.8	114
ENSG00000134516_DOCK2_PROT_66703.9	177
ENSG00000134516_DOCK2_PROT_66704.10	1070
ENSG00000134531_EMP1_ACOC_17620.1	10
ENSG00000134531_EMP1_ACOC_17621.2	266
ENSG00000134531_EMP1_ACOC_17622.3	471
ENSG00000134531_EMP1_ACOC_17623.4	923
ENSG00000134531_EMP1_ACOC_17624.5	803
ENSG00000134531_EMP1_ACOC_17625.6	170
ENSG00000134531_EMP1_ACOC_17626.7	248
ENSG00000134531_EMP1_ACOC_17627.8	64
ENSG00000134531_EMP1_ACOC_17628.9	1618
ENSG00000134531_EMP1_ACOC_17629.10	74
ENSG00000134532_SOX5_GEEX_17600.1	392
ENSG00000134532_SOX5_GEEX_17601.2	188
ENSG00000134532_SOX5_GEEX_17602.3	91
ENSG00000134532_SOX5_GEEX_17603.4	206
ENSG00000134532_SOX5_GEEX_17604.5	518
ENSG00000134532_SOX5_GEEX_17605.6	407
ENSG00000134532_SOX5_GEEX_17606.7	162
ENSG00000134532_SOX5_GEEX_17607.8	207
ENSG00000134532_SOX5_GEEX_17608.9	246
ENSG00000134532_SOX5_GEEX_17609.10	11
ENSG00000134533_RERG_TMMO_108871.1	339
ENSG00000134533_RERG_TMMO_108872.2	739
ENSG00000134533_RERG_TMMO_108873.3	325
ENSG00000134533_RERG_TMMO_108874.4	702
ENSG00000134533_RERG_TMMO_108875.5	599
ENSG00000134533_RERG_TMMO_108876.6	382
ENSG00000134533_RERG_TMMO_108877.7	187
ENSG00000134533_RERG_TMMO_108878.8	590
ENSG00000134533_RERG_TMMO_108879.9	670
ENSG00000134533_RERG_TMMO_108880.10	44
ENSG00000134538_SLCO1B1_UNA2_17550.1	123
ENSG00000134538_SLCO1B1_UNA2_17551.2	314
ENSG00000134538_SLCO1B1_UNA2_17552.3	558
ENSG00000134538_SLCO1B1_UNA2_17553.4	815
ENSG00000134538_SLCO1B1_UNA2_17554.5	1429
ENSG00000134538_SLCO1B1_UNA2_17555.6	319
ENSG00000134538_SLCO1B1_UNA2_17556.7	961
ENSG00000134538_SLCO1B1_UNA2_17557.8	467
ENSG00000134538_SLCO1B1_UNA2_17558.9	145
ENSG00000134538_SLCO1B1_UNA2_17559.10	579
ENSG00000134539_KLRD1_UNA2_17560.1	657
ENSG00000134539_KLRD1_UNA2_17561.2	279
ENSG00000134539_KLRD1_UNA2_17562.3	686
ENSG00000134539_KLRD1_UNA2_17563.4	2398
ENSG00000134539_KLRD1_UNA2_17564.5	426
ENSG00000134539_KLRD1_UNA2_17565.6	249
ENSG00000134539_KLRD1_UNA2_17566.7	192
ENSG00000134539_KLRD1_UNA2_17567.8	55
ENSG00000134539_KLRD1_UNA2_17568.9	586
ENSG00000134539_KLRD1_UNA2_17569.10	605
ENSG00000134545_KLRC1_MEPR_130510.1	944
ENSG00000134545_KLRC1_MEPR_130511.2	266
ENSG00000134545_KLRC1_MEPR_130512.3	1272
ENSG00000134545_KLRC1_MEPR_130513.4	1620
ENSG00000134545_KLRC1_MEPR_130514.5	134
ENSG00000134545_KLRC1_MEPR_130515.6	251
ENSG00000134545_KLRC1_MEPR_130516.7	464
ENSG00000134545_KLRC1_MEPR_130517.8	591
ENSG00000134545_KLRC1_MEPR_130518.9	42
ENSG00000134545_KLRC1_MEPR_130519.10	1588
ENSG00000134548_C12orf39_UNA2_130133.1	246
ENSG00000134548_C12orf39_UNA2_130134.2	18
ENSG00000134548_C12orf39_UNA2_130135.3	100
ENSG00000134548_C12orf39_UNA2_130136.4	84
ENSG00000134548_C12orf39_UNA2_130137.5	18
ENSG00000134548_C12orf39_UNA2_130138.6	155
ENSG00000134548_C12orf39_UNA2_130139.7	821
ENSG00000134548_C12orf39_UNA2_130140.8	1356
ENSG00000134548_C12orf39_UNA2_130141.9	603
ENSG00000134548_C12orf39_UNA2_130142.10	149
ENSG00000134551_PRH2_UNA2_24536.1	177
ENSG00000134551_PRH2_UNA2_24537.2	262
ENSG00000134551_PRH2_UNA2_24538.3	785
ENSG00000134551_PRH2_UNA2_24539.4	1073
ENSG00000134551_PRH2_UNA2_24543.8	639
ENSG00000134551_PRH2_UNA2_24545.10	286
ENSG00000134569_LRP4_PROT_177824.1	2285
ENSG00000134569_LRP4_PROT_177825.2	166
ENSG00000134569_LRP4_PROT_177826.3	14
ENSG00000134569_LRP4_PROT_177827.4	164
ENSG00000134569_LRP4_PROT_177828.5	307
ENSG00000134569_LRP4_PROT_177829.6	329
ENSG00000134569_LRP4_PROT_177830.7	715
ENSG00000134569_LRP4_PROT_177831.8	266
ENSG00000134569_LRP4_PROT_177832.9	197
ENSG00000134569_LRP4_PROT_177833.10	536
ENSG00000134571_MYBPC3_TMMO_31631.1	201
ENSG00000134571_MYBPC3_TMMO_31632.2	250
ENSG00000134571_MYBPC3_TMMO_31633.3	294
ENSG00000134571_MYBPC3_TMMO_31634.4	508
ENSG00000134571_MYBPC3_TMMO_31635.5	364
ENSG00000134571_MYBPC3_TMMO_31636.6	641
ENSG00000134571_MYBPC3_TMMO_31637.7	72
ENSG00000134571_MYBPC3_TMMO_31638.8	195
ENSG00000134571_MYBPC3_TMMO_31639.9	735
ENSG00000134571_MYBPC3_TMMO_31640.10	151
ENSG00000134574_DDB2_ACOC_31651.1	343
ENSG00000134574_DDB2_ACOC_31652.2	332
ENSG00000134574_DDB2_ACOC_31653.3	1457
ENSG00000134574_DDB2_ACOC_31654.4	341
ENSG00000134574_DDB2_ACOC_31655.5	436
ENSG00000134574_DDB2_ACOC_31656.6	75
ENSG00000134574_DDB2_ACOC_31657.7	183
ENSG00000134574_DDB2_ACOC_31658.8	289
ENSG00000134574_DDB2_ACOC_31659.9	190
ENSG00000134574_DDB2_ACOC_31660.10	192
ENSG00000134575_ACP2_DTKP_56596.1	394
ENSG00000134575_ACP2_DTKP_56597.2	80
ENSG00000134575_ACP2_DTKP_56598.3	127
ENSG00000134575_ACP2_DTKP_56599.4	215
ENSG00000134575_ACP2_DTKP_56600.5	906
ENSG00000134575_ACP2_DTKP_56601.6	363
ENSG00000134575_ACP2_DTKP_56602.7	235
ENSG00000134575_ACP2_DTKP_56603.8	369
ENSG00000134575_ACP2_DTKP_56604.9	405
ENSG00000134575_ACP2_DTKP_56605.10	547
ENSG00000134588_USP26_PROT_89045.1	441
ENSG00000134588_USP26_PROT_89046.2	310
ENSG00000134588_USP26_PROT_89047.3	1158
ENSG00000134588_USP26_PROT_89048.4	364
ENSG00000134588_USP26_PROT_89049.5	7
ENSG00000134588_USP26_PROT_89050.6	454
ENSG00000134588_USP26_PROT_89051.7	120
ENSG00000134588_USP26_PROT_89052.8	1068
ENSG00000134588_USP26_PROT_89053.9	988
ENSG00000134588_USP26_PROT_89054.10	334
ENSG00000134590_FAM127A_UNA1_185433.1	398
ENSG00000134590_FAM127A_UNA1_185434.2	1620
ENSG00000134590_FAM127A_UNA1_185435.3	393
ENSG00000134590_FAM127A_UNA1_185436.4	187
ENSG00000134590_FAM127A_UNA1_185437.5	102
ENSG00000134590_FAM127A_UNA1_185438.6	209
ENSG00000134590_FAM127A_UNA1_185439.7	227
ENSG00000134590_FAM127A_UNA1_185440.8	1147
ENSG00000134590_FAM127A_UNA1_185441.9	832
ENSG00000134590_FAM127A_UNA1_185442.10	245
ENSG00000134594_RAB33A_ACOC_185403.1	486
ENSG00000134594_RAB33A_ACOC_185404.2	676
ENSG00000134594_RAB33A_ACOC_185405.3	315
ENSG00000134594_RAB33A_ACOC_185406.4	681
ENSG00000134594_RAB33A_ACOC_185407.5	827
ENSG00000134594_RAB33A_ACOC_185408.6	1099
ENSG00000134594_RAB33A_ACOC_185409.7	961
ENSG00000134594_RAB33A_ACOC_185410.8	444
ENSG00000134594_RAB33A_ACOC_185411.9	916
ENSG00000134594_RAB33A_ACOC_185412.10	1086
ENSG00000134595_SOX3_GEEX_94024.1	291
ENSG00000134595_SOX3_GEEX_94025.2	1334
ENSG00000134595_SOX3_GEEX_94026.3	473
ENSG00000134595_SOX3_GEEX_94027.4	1604
ENSG00000134595_SOX3_GEEX_94028.5	215
ENSG00000134595_SOX3_GEEX_94029.6	822
ENSG00000134595_SOX3_GEEX_94030.7	64
ENSG00000134595_SOX3_GEEX_94031.8	157
ENSG00000134595_SOX3_GEEX_94032.9	348
ENSG00000134595_SOX3_GEEX_94033.10	187
ENSG00000134597_RBMX2_GEEX_185424.2	105
ENSG00000134597_RBMX2_GEEX_185425.3	289
ENSG00000134597_RBMX2_GEEX_185426.4	69
ENSG00000134597_RBMX2_GEEX_185427.5	262
ENSG00000134597_RBMX2_GEEX_185428.6	125
ENSG00000134597_RBMX2_GEEX_185429.7	73
ENSG00000134597_RBMX2_GEEX_185430.8	245
ENSG00000134597_RBMX2_GEEX_185431.9	231
ENSG00000134597_RBMX2_GEEX_185432.10	192
ENSG00000134602_MST4_DTKP_155136.1	97
ENSG00000134602_MST4_DTKP_155137.2	509
ENSG00000134602_MST4_DTKP_155138.3	573
ENSG00000134602_MST4_DTKP_155139.4	692
ENSG00000134602_MST4_DTKP_155140.5	830
ENSG00000134602_MST4_DTKP_155141.6	22
ENSG00000134602_MST4_DTKP_155142.7	1141
ENSG00000134602_MST4_DTKP_155143.8	236
ENSG00000134602_MST4_DTKP_155144.9	1386
ENSG00000134602_MST4_DTKP_155145.10	260
ENSG00000134627_PIWIL4_UNA1_140662.1	225
ENSG00000134627_PIWIL4_UNA1_140663.2	295
ENSG00000134627_PIWIL4_UNA1_140664.3	123
ENSG00000134627_PIWIL4_UNA1_140665.4	426
ENSG00000134627_PIWIL4_UNA1_140666.5	471
ENSG00000134627_PIWIL4_UNA1_140667.6	74
ENSG00000134627_PIWIL4_UNA1_140668.7	172
ENSG00000134627_PIWIL4_UNA1_140669.8	40
ENSG00000134627_PIWIL4_UNA1_140670.9	378
ENSG00000134627_PIWIL4_UNA1_140671.10	288
ENSG00000134640_MTNR1B_DTKP_147770.1	1239
ENSG00000134640_MTNR1B_DTKP_147771.2	357
ENSG00000134640_MTNR1B_DTKP_147772.3	596
ENSG00000134640_MTNR1B_DTKP_147773.4	1334
ENSG00000134640_MTNR1B_DTKP_147774.5	257
ENSG00000134640_MTNR1B_DTKP_147775.6	996
ENSG00000134640_MTNR1B_DTKP_147776.7	206
ENSG00000134640_MTNR1B_DTKP_147777.8	163
ENSG00000134640_MTNR1B_DTKP_147778.9	2323
ENSG00000134640_MTNR1B_DTKP_147779.10	445
ENSG00000134644_PUM1_GEEX_147790.1	296
ENSG00000134644_PUM1_GEEX_147791.2	26
ENSG00000134644_PUM1_GEEX_147792.3	668
ENSG00000134644_PUM1_GEEX_147793.4	393
ENSG00000134644_PUM1_GEEX_147794.5	72
ENSG00000134644_PUM1_GEEX_147795.6	29
ENSG00000134644_PUM1_GEEX_147796.7	181
ENSG00000134644_PUM1_GEEX_147797.8	93
ENSG00000134644_PUM1_GEEX_147798.9	95
ENSG00000134644_PUM1_GEEX_147799.10	152
ENSG00000134668_SPOCD1_UNA1_155214.1	342
ENSG00000134668_SPOCD1_UNA1_155215.2	61
ENSG00000134668_SPOCD1_UNA1_155216.3	23
ENSG00000134668_SPOCD1_UNA1_155217.4	695
ENSG00000134668_SPOCD1_UNA1_155218.5	316
ENSG00000134668_SPOCD1_UNA1_155219.6	628
ENSG00000134668_SPOCD1_UNA1_155220.7	182
ENSG00000134668_SPOCD1_UNA1_155221.8	671
ENSG00000134668_SPOCD1_UNA1_155222.9	218
ENSG00000134668_SPOCD1_UNA1_155223.10	79
ENSG00000134684_YARS_DTKP_162470.1	124
ENSG00000134684_YARS_DTKP_162471.2	93
ENSG00000134684_YARS_DTKP_162472.3	68
ENSG00000134684_YARS_DTKP_162473.4	30
ENSG00000134684_YARS_DTKP_162474.5	31
ENSG00000134684_YARS_DTKP_162475.6	183
ENSG00000134684_YARS_DTKP_162476.7	61
ENSG00000134684_YARS_DTKP_162477.8	7
ENSG00000134684_YARS_DTKP_162478.9	237
ENSG00000134684_YARS_DTKP_162479.10	738
ENSG00000134686_PHC2_ACOC_162490.1	536
ENSG00000134686_PHC2_ACOC_162491.2	543
ENSG00000134686_PHC2_ACOC_162492.3	480
ENSG00000134686_PHC2_ACOC_162493.4	221
ENSG00000134686_PHC2_ACOC_162494.5	175
ENSG00000134686_PHC2_ACOC_162495.6	224
ENSG00000134686_PHC2_ACOC_162496.7	603
ENSG00000134686_PHC2_ACOC_162497.8	29
ENSG00000134686_PHC2_ACOC_162498.9	886
ENSG00000134686_PHC2_ACOC_162499.10	132
ENSG00000134690_CDCA8_ACOC_56726.1	209
ENSG00000134690_CDCA8_ACOC_56727.2	61
ENSG00000134690_CDCA8_ACOC_56728.3	165
ENSG00000134690_CDCA8_ACOC_56729.4	65
ENSG00000134690_CDCA8_ACOC_56730.5	489
ENSG00000134690_CDCA8_ACOC_56731.6	188
ENSG00000134690_CDCA8_ACOC_56732.7	367
ENSG00000134690_CDCA8_ACOC_56733.8	31
ENSG00000134690_CDCA8_ACOC_56734.9	252
ENSG00000134690_CDCA8_ACOC_56735.10	87
ENSG00000134697_GNL2_GEEX_29737.1	217
ENSG00000134697_GNL2_GEEX_29738.2	103
ENSG00000134697_GNL2_GEEX_29739.3	389
ENSG00000134697_GNL2_GEEX_29740.4	361
ENSG00000134697_GNL2_GEEX_29741.5	133
ENSG00000134697_GNL2_GEEX_29742.6	92
ENSG00000134697_GNL2_GEEX_29743.7	68
ENSG00000134697_GNL2_GEEX_29744.8	450
ENSG00000134697_GNL2_GEEX_29745.9	809
ENSG00000134697_GNL2_GEEX_29746.10	291
ENSG00000134698_AGO4_GEEX_146840.1	30
ENSG00000134698_AGO4_GEEX_146841.2	20
ENSG00000134698_AGO4_GEEX_146842.3	603
ENSG00000134698_AGO4_GEEX_146843.4	126
ENSG00000134698_AGO4_GEEX_146844.5	500
ENSG00000134698_AGO4_GEEX_146845.6	45
ENSG00000134698_AGO4_GEEX_146846.7	434
ENSG00000134698_AGO4_GEEX_146847.8	372
ENSG00000134698_AGO4_GEEX_146848.9	252
ENSG00000134709_HOOK1_ACOC_57946.1	400
ENSG00000134709_HOOK1_ACOC_57947.2	999
ENSG00000134709_HOOK1_ACOC_57948.3	159
ENSG00000134709_HOOK1_ACOC_57949.4	403
ENSG00000134709_HOOK1_ACOC_57950.5	902
ENSG00000134709_HOOK1_ACOC_57951.6	288
ENSG00000134709_HOOK1_ACOC_57952.7	341
ENSG00000134709_HOOK1_ACOC_57953.8	875
ENSG00000134709_HOOK1_ACOC_57954.9	142
ENSG00000134709_HOOK1_ACOC_57955.10	135
ENSG00000134716_CYP2J2_ACOC_102913.1	182
ENSG00000134716_CYP2J2_ACOC_102914.2	300
ENSG00000134716_CYP2J2_ACOC_102915.3	228
ENSG00000134716_CYP2J2_ACOC_102916.4	816
ENSG00000134716_CYP2J2_ACOC_102917.5	285
ENSG00000134716_CYP2J2_ACOC_102918.6	241
ENSG00000134716_CYP2J2_ACOC_102919.7	212
ENSG00000134716_CYP2J2_ACOC_102920.8	728
ENSG00000134716_CYP2J2_ACOC_102921.9	1259
ENSG00000134716_CYP2J2_ACOC_102922.10	151
ENSG00000134717_BTF3L4_GEEX_19415.1	470
ENSG00000134717_BTF3L4_GEEX_19416.2	275
ENSG00000134717_BTF3L4_GEEX_19417.3	84
ENSG00000134717_BTF3L4_GEEX_19418.4	43
ENSG00000134717_BTF3L4_GEEX_19419.5	428
ENSG00000134717_BTF3L4_GEEX_19420.6	45
ENSG00000134717_BTF3L4_GEEX_19421.7	212
ENSG00000134717_BTF3L4_GEEX_19422.8	289
ENSG00000134717_BTF3L4_GEEX_19423.9	434
ENSG00000134717_BTF3L4_GEEX_19424.10	18
ENSG00000134744_ZCCHC11_GEEX_56756.1	442
ENSG00000134744_ZCCHC11_GEEX_56757.2	587
ENSG00000134744_ZCCHC11_GEEX_56758.3	234
ENSG00000134744_ZCCHC11_GEEX_56759.4	365
ENSG00000134744_ZCCHC11_GEEX_56760.5	483
ENSG00000134744_ZCCHC11_GEEX_56761.6	303
ENSG00000134744_ZCCHC11_GEEX_56762.7	76
ENSG00000134744_ZCCHC11_GEEX_56763.8	33
ENSG00000134744_ZCCHC11_GEEX_56764.9	26
ENSG00000134744_ZCCHC11_GEEX_56765.10	101
ENSG00000134748_PRPF38A_GEEX_188959.1	27
ENSG00000134748_PRPF38A_GEEX_188960.2	122
ENSG00000134748_PRPF38A_GEEX_188961.3	42
ENSG00000134748_PRPF38A_GEEX_188962.4	59
ENSG00000134748_PRPF38A_GEEX_188963.5	145
ENSG00000134748_PRPF38A_GEEX_188964.6	224
ENSG00000134748_PRPF38A_GEEX_188965.7	241
ENSG00000134748_PRPF38A_GEEX_188966.8	8
ENSG00000134748_PRPF38A_GEEX_188967.9	40
ENSG00000134748_PRPF38A_GEEX_188968.10	1146
ENSG00000134755_DSC2_MEPR_172208.1	324
ENSG00000134755_DSC2_MEPR_172209.2	69
ENSG00000134755_DSC2_MEPR_172210.3	1446
ENSG00000134755_DSC2_MEPR_172211.4	129
ENSG00000134755_DSC2_MEPR_172212.5	97
ENSG00000134755_DSC2_MEPR_172213.6	243
ENSG00000134755_DSC2_MEPR_172214.7	216
ENSG00000134755_DSC2_MEPR_172215.8	162
ENSG00000134755_DSC2_MEPR_172216.9	392
ENSG00000134755_DSC2_MEPR_172217.10	239
ENSG00000134757_DSG3_UNA2_171728.1	43
ENSG00000134757_DSG3_UNA2_171729.2	463
ENSG00000134757_DSG3_UNA2_171730.3	316
ENSG00000134757_DSG3_UNA2_171731.4	203
ENSG00000134757_DSG3_UNA2_171732.5	758
ENSG00000134757_DSG3_UNA2_171733.6	65
ENSG00000134757_DSG3_UNA2_171734.7	274
ENSG00000134757_DSG3_UNA2_171735.8	575
ENSG00000134757_DSG3_UNA2_171736.9	445
ENSG00000134757_DSG3_UNA2_171737.10	311
ENSG00000134758_RNF138_PROT_136027.1	419
ENSG00000134758_RNF138_PROT_136028.2	163
ENSG00000134758_RNF138_PROT_136029.3	75
ENSG00000134758_RNF138_PROT_136030.4	468
ENSG00000134758_RNF138_PROT_136031.5	1188
ENSG00000134758_RNF138_PROT_136032.6	181
ENSG00000134758_RNF138_PROT_136033.7	368
ENSG00000134758_RNF138_PROT_136034.8	347
ENSG00000134758_RNF138_PROT_136035.9	926
ENSG00000134758_RNF138_PROT_136036.10	286
ENSG00000134759_ELP2_PROT_88587.1	198
ENSG00000134759_ELP2_PROT_88588.2	39
ENSG00000134759_ELP2_PROT_88589.3	305
ENSG00000134759_ELP2_PROT_88590.4	74
ENSG00000134759_ELP2_PROT_88591.5	111
ENSG00000134759_ELP2_PROT_88592.6	294
ENSG00000134759_ELP2_PROT_88593.7	390
ENSG00000134759_ELP2_PROT_88594.8	708
ENSG00000134759_ELP2_PROT_88595.9	393
ENSG00000134759_ELP2_PROT_88596.10	218
ENSG00000134760_DSG1_MEPR_72182.1	68
ENSG00000134760_DSG1_MEPR_72183.2	1356
ENSG00000134760_DSG1_MEPR_72184.3	515
ENSG00000134760_DSG1_MEPR_72185.4	420
ENSG00000134760_DSG1_MEPR_72186.5	336
ENSG00000134760_DSG1_MEPR_72187.6	394
ENSG00000134760_DSG1_MEPR_72188.7	501
ENSG00000134760_DSG1_MEPR_72189.8	614
ENSG00000134760_DSG1_MEPR_72190.9	445
ENSG00000134760_DSG1_MEPR_72191.10	131
ENSG00000134762_DSC3_TMMO_181555.1	679
ENSG00000134762_DSC3_TMMO_181556.2	241
ENSG00000134762_DSC3_TMMO_181557.3	538
ENSG00000134762_DSC3_TMMO_181558.4	483
ENSG00000134762_DSC3_TMMO_181559.5	64
ENSG00000134762_DSC3_TMMO_181560.6	854
ENSG00000134762_DSC3_TMMO_181561.7	568
ENSG00000134762_DSC3_TMMO_181562.8	600
ENSG00000134762_DSC3_TMMO_181563.9	240
ENSG00000134762_DSC3_TMMO_181564.10	51
ENSG00000134765_DSC1_UNA2_181535.1	741
ENSG00000134765_DSC1_UNA2_181536.2	761
ENSG00000134765_DSC1_UNA2_181537.3	1169
ENSG00000134765_DSC1_UNA2_181538.4	128
ENSG00000134765_DSC1_UNA2_181539.5	480
ENSG00000134765_DSC1_UNA2_181540.6	281
ENSG00000134765_DSC1_UNA2_181541.7	740
ENSG00000134765_DSC1_UNA2_181542.8	457
ENSG00000134765_DSC1_UNA2_181543.9	550
ENSG00000134765_DSC1_UNA2_181544.10	793
ENSG00000134769_DTNA_UNA2_181625.1	475
ENSG00000134769_DTNA_UNA2_181626.2	49
ENSG00000134769_DTNA_UNA2_181627.3	47
ENSG00000134769_DTNA_UNA2_181628.4	661
ENSG00000134769_DTNA_UNA2_181629.5	964
ENSG00000134769_DTNA_UNA2_181630.6	272
ENSG00000134769_DTNA_UNA2_181631.7	465
ENSG00000134769_DTNA_UNA2_181632.8	855
ENSG00000134769_DTNA_UNA2_181633.9	401
ENSG00000134769_DTNA_UNA2_181634.10	39
ENSG00000134775_FHOD3_TMMO_81428.1	200
ENSG00000134775_FHOD3_TMMO_81429.2	148
ENSG00000134775_FHOD3_TMMO_81430.3	137
ENSG00000134775_FHOD3_TMMO_81431.4	278
ENSG00000134775_FHOD3_TMMO_81432.5	307
ENSG00000134775_FHOD3_TMMO_81433.6	880
ENSG00000134775_FHOD3_TMMO_81434.7	239
ENSG00000134775_FHOD3_TMMO_81435.8	475
ENSG00000134775_FHOD3_TMMO_81436.9	843
ENSG00000134775_FHOD3_TMMO_81437.10	303
ENSG00000134779_TPGS2_TMMO_93597.1	273
ENSG00000134779_TPGS2_TMMO_93598.2	845
ENSG00000134779_TPGS2_TMMO_93599.3	314
ENSG00000134779_TPGS2_TMMO_93600.4	446
ENSG00000134779_TPGS2_TMMO_93601.5	173
ENSG00000134779_TPGS2_TMMO_93602.6	155
ENSG00000134779_TPGS2_TMMO_93603.7	500
ENSG00000134779_TPGS2_TMMO_93604.8	1367
ENSG00000134779_TPGS2_TMMO_93605.9	382
ENSG00000134779_TPGS2_TMMO_93606.10	1137
ENSG00000134780_DAGLA_TMMO_174229.1	540
ENSG00000134780_DAGLA_TMMO_174230.2	316
ENSG00000134780_DAGLA_TMMO_174231.3	376
ENSG00000134780_DAGLA_TMMO_174232.4	276
ENSG00000134780_DAGLA_TMMO_174233.5	97
ENSG00000134780_DAGLA_TMMO_174234.6	190
ENSG00000134780_DAGLA_TMMO_174235.7	337
ENSG00000134780_DAGLA_TMMO_174236.8	185
ENSG00000134780_DAGLA_TMMO_174237.9	592
ENSG00000134780_DAGLA_TMMO_174238.10	414
ENSG00000134802_SLC43A3_UNA1_81418.1	546
ENSG00000134802_SLC43A3_UNA1_81419.2	245
ENSG00000134802_SLC43A3_UNA1_81420.3	202
ENSG00000134802_SLC43A3_UNA1_81421.4	518
ENSG00000134802_SLC43A3_UNA1_81422.5	373
ENSG00000134802_SLC43A3_UNA1_81423.6	123
ENSG00000134802_SLC43A3_UNA1_81424.7	119
ENSG00000134802_SLC43A3_UNA1_81425.8	1744
ENSG00000134802_SLC43A3_UNA1_81426.9	833
ENSG00000134802_SLC43A3_UNA1_81427.10	405
ENSG00000134809_TIMM10_PROT_81528.1	565
ENSG00000134809_TIMM10_PROT_81529.2	71
ENSG00000134809_TIMM10_PROT_81530.3	222
ENSG00000134809_TIMM10_PROT_81531.4	309
ENSG00000134809_TIMM10_PROT_81532.5	61
ENSG00000134809_TIMM10_PROT_81533.6	91
ENSG00000134809_TIMM10_PROT_81534.7	527
ENSG00000134809_TIMM10_PROT_81535.8	355
ENSG00000134809_TIMM10_PROT_81536.9	290
ENSG00000134809_TIMM10_PROT_81537.10	289
ENSG00000134812_GIF_UNA2_101865.1	207
ENSG00000134812_GIF_UNA2_101866.2	474
ENSG00000134812_GIF_UNA2_101867.3	1146
ENSG00000134812_GIF_UNA2_101868.4	1027
ENSG00000134812_GIF_UNA2_101869.5	387
ENSG00000134812_GIF_UNA2_101870.6	385
ENSG00000134812_GIF_UNA2_101871.7	1325
ENSG00000134812_GIF_UNA2_101872.8	104
ENSG00000134812_GIF_UNA2_101873.9	580
ENSG00000134812_GIF_UNA2_101874.10	380
ENSG00000134815_DHX34_GEEX_181515.1	749
ENSG00000134815_DHX34_GEEX_181516.2	141
ENSG00000134815_DHX34_GEEX_181517.3	234
ENSG00000134815_DHX34_GEEX_181518.4	8
ENSG00000134815_DHX34_GEEX_181519.5	14
ENSG00000134815_DHX34_GEEX_181520.6	916
ENSG00000134815_DHX34_GEEX_181521.7	600
ENSG00000134815_DHX34_GEEX_181522.8	84
ENSG00000134815_DHX34_GEEX_181523.9	120
ENSG00000134815_DHX34_GEEX_181524.10	1566
ENSG00000134817_APLNR_PROT_100852.1	559
ENSG00000134817_APLNR_PROT_100853.2	315
ENSG00000134817_APLNR_PROT_100854.3	841
ENSG00000134817_APLNR_PROT_100855.4	950
ENSG00000134817_APLNR_PROT_100856.5	501
ENSG00000134817_APLNR_PROT_100857.6	745
ENSG00000134817_APLNR_PROT_100858.7	962
ENSG00000134817_APLNR_PROT_100859.8	644
ENSG00000134817_APLNR_PROT_100860.9	639
ENSG00000134817_APLNR_PROT_100861.10	205
ENSG00000134824_FADS2_DTKP_74471.1	296
ENSG00000134824_FADS2_DTKP_74472.2	60
ENSG00000134824_FADS2_DTKP_74473.3	455
ENSG00000134824_FADS2_DTKP_74474.4	239
ENSG00000134824_FADS2_DTKP_74475.5	212
ENSG00000134824_FADS2_DTKP_74476.6	352
ENSG00000134824_FADS2_DTKP_74477.7	459
ENSG00000134824_FADS2_DTKP_74478.8	270
ENSG00000134824_FADS2_DTKP_74479.9	383
ENSG00000134824_FADS2_DTKP_74480.10	602
ENSG00000134825_TMEM258_PROT_51235.1	136
ENSG00000134825_TMEM258_PROT_51236.2	244
ENSG00000134825_TMEM258_PROT_51237.3	652
ENSG00000134825_TMEM258_PROT_51238.4	242
ENSG00000134825_TMEM258_PROT_51239.5	199
ENSG00000134825_TMEM258_PROT_51241.7	255
ENSG00000134825_TMEM258_PROT_51242.8	684
ENSG00000134825_TMEM258_PROT_51243.9	31
ENSG00000134825_TMEM258_PROT_51244.10	150
ENSG00000134827_TCN1_DTKP_74501.1	182
ENSG00000134827_TCN1_DTKP_74502.2	223
ENSG00000134827_TCN1_DTKP_74503.3	764
ENSG00000134827_TCN1_DTKP_74504.4	682
ENSG00000134827_TCN1_DTKP_74505.5	1731
ENSG00000134827_TCN1_DTKP_74506.6	269
ENSG00000134827_TCN1_DTKP_74507.7	5
ENSG00000134827_TCN1_DTKP_74508.8	420
ENSG00000134827_TCN1_DTKP_74509.9	1320
ENSG00000134827_TCN1_DTKP_74510.10	516
ENSG00000134830_C5AR2_UNA3_174209.1	515
ENSG00000134830_C5AR2_UNA3_174210.2	307
ENSG00000134830_C5AR2_UNA3_174211.3	1259
ENSG00000134830_C5AR2_UNA3_174212.4	508
ENSG00000134830_C5AR2_UNA3_174213.5	384
ENSG00000134830_C5AR2_UNA3_174214.6	377
ENSG00000134830_C5AR2_UNA3_174215.7	276
ENSG00000134830_C5AR2_UNA3_174216.8	47
ENSG00000134830_C5AR2_UNA3_174217.9	1449
ENSG00000134830_C5AR2_UNA3_174218.10	136
ENSG00000134851_TMEM165_PROT_165481.1	1908
ENSG00000134851_TMEM165_PROT_165482.2	113
ENSG00000134851_TMEM165_PROT_165483.3	820
ENSG00000134851_TMEM165_PROT_165484.4	159
ENSG00000134851_TMEM165_PROT_165485.5	118
ENSG00000134851_TMEM165_PROT_165486.6	129
ENSG00000134851_TMEM165_PROT_165487.7	91
ENSG00000134851_TMEM165_PROT_165488.8	55
ENSG00000134851_TMEM165_PROT_165489.9	972
ENSG00000134851_TMEM165_PROT_165490.10	1205
ENSG00000134852_CLOCK_GEEX_165501.1	1199
ENSG00000134852_CLOCK_GEEX_165502.2	698
ENSG00000134852_CLOCK_GEEX_165503.3	461
ENSG00000134852_CLOCK_GEEX_165504.4	393
ENSG00000134852_CLOCK_GEEX_165505.5	624
ENSG00000134852_CLOCK_GEEX_165506.6	173
ENSG00000134852_CLOCK_GEEX_165507.7	610
ENSG00000134852_CLOCK_GEEX_165508.8	1347
ENSG00000134852_CLOCK_GEEX_165509.9	1028
ENSG00000134852_CLOCK_GEEX_165510.10	361
ENSG00000134853_PDGFRA_DTKP_165491.1	283
ENSG00000134853_PDGFRA_DTKP_165492.2	368
ENSG00000134853_PDGFRA_DTKP_165493.3	24
ENSG00000134853_PDGFRA_DTKP_165494.4	256
ENSG00000134853_PDGFRA_DTKP_165495.5	214
ENSG00000134853_PDGFRA_DTKP_165496.6	102
ENSG00000134853_PDGFRA_DTKP_165497.7	140
ENSG00000134853_PDGFRA_DTKP_165498.8	174
ENSG00000134853_PDGFRA_DTKP_165499.9	501
ENSG00000134853_PDGFRA_DTKP_165500.10	369
ENSG00000134864_GGACT_UNA1_59626.1	957
ENSG00000134864_GGACT_UNA1_59627.2	677
ENSG00000134864_GGACT_UNA1_59628.3	109
ENSG00000134864_GGACT_UNA1_59629.4	778
ENSG00000134864_GGACT_UNA1_59630.5	231
ENSG00000134864_GGACT_UNA1_59631.6	325
ENSG00000134864_GGACT_UNA1_59632.7	2369
ENSG00000134864_GGACT_UNA1_59633.8	1347
ENSG00000134864_GGACT_UNA1_59634.9	1839
ENSG00000134864_GGACT_UNA1_59635.10	1439
ENSG00000134871_COL4A2_ACOC_158246.1	514
ENSG00000134871_COL4A2_ACOC_158247.2	195
ENSG00000134871_COL4A2_ACOC_158248.3	898
ENSG00000134871_COL4A2_ACOC_158249.4	494
ENSG00000134871_COL4A2_ACOC_158250.5	81
ENSG00000134871_COL4A2_ACOC_158251.6	129
ENSG00000134871_COL4A2_ACOC_158252.7	314
ENSG00000134871_COL4A2_ACOC_158253.8	408
ENSG00000134871_COL4A2_ACOC_158254.9	1163
ENSG00000134871_COL4A2_ACOC_158255.10	215
ENSG00000134873_CLDN10_UNA2_32243.1	264
ENSG00000134873_CLDN10_UNA2_32244.2	384
ENSG00000134873_CLDN10_UNA2_32245.3	322
ENSG00000134873_CLDN10_UNA2_32246.4	67
ENSG00000134873_CLDN10_UNA2_32247.5	483
ENSG00000134873_CLDN10_UNA2_32248.6	438
ENSG00000134873_CLDN10_UNA2_32249.7	302
ENSG00000134873_CLDN10_UNA2_32250.8	861
ENSG00000134873_CLDN10_UNA2_32251.9	606
ENSG00000134873_CLDN10_UNA2_32252.10	82
ENSG00000134874_DZIP1_GEEX_158216.1	197
ENSG00000134874_DZIP1_GEEX_158217.2	969
ENSG00000134874_DZIP1_GEEX_158218.3	345
ENSG00000134874_DZIP1_GEEX_158219.4	115
ENSG00000134874_DZIP1_GEEX_158220.5	30
ENSG00000134874_DZIP1_GEEX_158221.6	939
ENSG00000134874_DZIP1_GEEX_158222.7	173
ENSG00000134874_DZIP1_GEEX_158223.8	368
ENSG00000134874_DZIP1_GEEX_158224.9	171
ENSG00000134874_DZIP1_GEEX_158225.10	157
ENSG00000134882_UBAC2_PROT_120764.1	31
ENSG00000134882_UBAC2_PROT_120765.2	439
ENSG00000134882_UBAC2_PROT_120766.3	499
ENSG00000134882_UBAC2_PROT_120767.4	26
ENSG00000134882_UBAC2_PROT_120768.5	585
ENSG00000134882_UBAC2_PROT_120769.6	227
ENSG00000134882_UBAC2_PROT_120770.7	573
ENSG00000134882_UBAC2_PROT_120771.8	1171
ENSG00000134882_UBAC2_PROT_120772.9	210
ENSG00000134882_UBAC2_PROT_120773.10	1214
ENSG00000134884_ARGLU1_ACOC_52650.1	269
ENSG00000134884_ARGLU1_ACOC_52651.2	88
ENSG00000134884_ARGLU1_ACOC_52652.3	361
ENSG00000134884_ARGLU1_ACOC_52653.4	156
ENSG00000134884_ARGLU1_ACOC_52654.5	334
ENSG00000134884_ARGLU1_ACOC_52655.6	59
ENSG00000134884_ARGLU1_ACOC_52656.7	579
ENSG00000134884_ARGLU1_ACOC_52657.8	702
ENSG00000134884_ARGLU1_ACOC_52658.9	115
ENSG00000134884_ARGLU1_ACOC_52659.10	429
ENSG00000134897_BIVM_ACOC_63613.1	318
ENSG00000134897_BIVM_ACOC_63614.2	134
ENSG00000134897_BIVM_ACOC_63615.3	575
ENSG00000134897_BIVM_ACOC_63616.4	382
ENSG00000134897_BIVM_ACOC_63617.5	1978
ENSG00000134897_BIVM_ACOC_63618.6	631
ENSG00000134897_BIVM_ACOC_63619.7	423
ENSG00000134897_BIVM_ACOC_63620.8	392
ENSG00000134897_BIVM_ACOC_63621.9	226
ENSG00000134897_BIVM_ACOC_63622.10	148
ENSG00000134899_ERCC5_ACOC_111248.1	201
ENSG00000134899_ERCC5_ACOC_111249.2	562
ENSG00000134899_ERCC5_ACOC_111250.3	308
ENSG00000134899_ERCC5_ACOC_111251.4	1961
ENSG00000134899_ERCC5_ACOC_111252.5	211
ENSG00000134899_ERCC5_ACOC_111253.6	321
ENSG00000134899_ERCC5_ACOC_111254.7	148
ENSG00000134899_ERCC5_ACOC_111255.8	452
ENSG00000134899_ERCC5_ACOC_111256.9	661
ENSG00000134899_ERCC5_ACOC_111257.10	247
ENSG00000134900_TPP2_PROT_35445.1	887
ENSG00000134900_TPP2_PROT_35446.2	397
ENSG00000134900_TPP2_PROT_35447.3	680
ENSG00000134900_TPP2_PROT_35448.4	359
ENSG00000134900_TPP2_PROT_35449.5	516
ENSG00000134900_TPP2_PROT_35450.6	116
ENSG00000134900_TPP2_PROT_35451.7	37
ENSG00000134900_TPP2_PROT_35452.8	115
ENSG00000134900_TPP2_PROT_35453.9	434
ENSG00000134900_TPP2_PROT_35454.10	510
ENSG00000134901_KDELC1_TMMO_35435.1	230
ENSG00000134901_KDELC1_TMMO_35436.2	310
ENSG00000134901_KDELC1_TMMO_35437.3	195
ENSG00000134901_KDELC1_TMMO_35438.4	1196
ENSG00000134901_KDELC1_TMMO_35439.5	760
ENSG00000134901_KDELC1_TMMO_35440.6	153
ENSG00000134901_KDELC1_TMMO_35441.7	44
ENSG00000134901_KDELC1_TMMO_35442.8	238
ENSG00000134901_KDELC1_TMMO_35443.9	303
ENSG00000134901_KDELC1_TMMO_35444.10	38
ENSG00000134905_CARS2_ACOC_35465.1	238
ENSG00000134905_CARS2_ACOC_35466.2	52
ENSG00000134905_CARS2_ACOC_35467.3	638
ENSG00000134905_CARS2_ACOC_35468.4	1429
ENSG00000134905_CARS2_ACOC_35469.5	245
ENSG00000134905_CARS2_ACOC_35470.6	464
ENSG00000134905_CARS2_ACOC_35471.7	77
ENSG00000134905_CARS2_ACOC_35472.8	1249
ENSG00000134905_CARS2_ACOC_35473.9	1299
ENSG00000134905_CARS2_ACOC_35474.10	555
ENSG00000134909_ARHGAP32_TMMO_16744.1	158
ENSG00000134909_ARHGAP32_TMMO_16745.2	3414
ENSG00000134909_ARHGAP32_TMMO_16746.3	1606
ENSG00000134909_ARHGAP32_TMMO_16747.4	340
ENSG00000134909_ARHGAP32_TMMO_16748.5	127
ENSG00000134909_ARHGAP32_TMMO_16749.6	115
ENSG00000134909_ARHGAP32_TMMO_16750.7	453
ENSG00000134909_ARHGAP32_TMMO_16751.8	264
ENSG00000134909_ARHGAP32_TMMO_16752.9	41
ENSG00000134909_ARHGAP32_TMMO_16753.10	415
ENSG00000134910_STT3A_ACOC_37994.1	318
ENSG00000134910_STT3A_ACOC_37995.2	218
ENSG00000134910_STT3A_ACOC_37996.3	295
ENSG00000134910_STT3A_ACOC_37997.4	122
ENSG00000134910_STT3A_ACOC_37998.5	126
ENSG00000134910_STT3A_ACOC_37999.6	26
ENSG00000134910_STT3A_ACOC_38000.7	447
ENSG00000134910_STT3A_ACOC_38001.8	236
ENSG00000134910_STT3A_ACOC_38002.9	248
ENSG00000134910_STT3A_ACOC_38003.10	489
ENSG00000134917_ADAMTS8_PROT_105277.1	174
ENSG00000134917_ADAMTS8_PROT_105278.2	336
ENSG00000134917_ADAMTS8_PROT_105279.3	2606
ENSG00000134917_ADAMTS8_PROT_105280.4	421
ENSG00000134917_ADAMTS8_PROT_105281.5	657
ENSG00000134917_ADAMTS8_PROT_105282.6	112
ENSG00000134917_ADAMTS8_PROT_105283.7	89
ENSG00000134917_ADAMTS8_PROT_105284.8	631
ENSG00000134917_ADAMTS8_PROT_105285.9	271
ENSG00000134917_ADAMTS8_PROT_105286.10	323
ENSG00000134940_ACRV1_UNA2_20936.1	223
ENSG00000134940_ACRV1_UNA2_20937.2	352
ENSG00000134940_ACRV1_UNA2_20938.3	295
ENSG00000134940_ACRV1_UNA2_20939.4	772
ENSG00000134940_ACRV1_UNA2_20940.5	380
ENSG00000134940_ACRV1_UNA2_20941.6	364
ENSG00000134940_ACRV1_UNA2_20942.7	702
ENSG00000134940_ACRV1_UNA2_20943.8	381
ENSG00000134940_ACRV1_UNA2_20944.9	482
ENSG00000134940_ACRV1_UNA2_20945.10	501
ENSG00000134954_ETS1_ACOC_124504.1	466
ENSG00000134954_ETS1_ACOC_124505.2	744
ENSG00000134954_ETS1_ACOC_124506.3	356
ENSG00000134954_ETS1_ACOC_124507.4	112
ENSG00000134954_ETS1_ACOC_124508.5	143
ENSG00000134954_ETS1_ACOC_124509.6	202
ENSG00000134954_ETS1_ACOC_124510.7	443
ENSG00000134954_ETS1_ACOC_124511.8	718
ENSG00000134954_ETS1_ACOC_124512.9	123
ENSG00000134954_ETS1_ACOC_124513.10	196
ENSG00000134955_SLC37A2_MEPR_150933.1	1135
ENSG00000134955_SLC37A2_MEPR_150934.2	156
ENSG00000134955_SLC37A2_MEPR_150935.3	1247
ENSG00000134955_SLC37A2_MEPR_150936.4	173
ENSG00000134955_SLC37A2_MEPR_150937.5	332
ENSG00000134955_SLC37A2_MEPR_150938.6	230
ENSG00000134955_SLC37A2_MEPR_150939.7	953
ENSG00000134955_SLC37A2_MEPR_150940.8	566
ENSG00000134955_SLC37A2_MEPR_150941.9	115
ENSG00000134955_SLC37A2_MEPR_150942.10	119
ENSG00000134962_KLB_UNA2_27935.1	36
ENSG00000134962_KLB_UNA2_27936.2	299
ENSG00000134962_KLB_UNA2_27937.3	214
ENSG00000134962_KLB_UNA2_27938.4	194
ENSG00000134962_KLB_UNA2_27939.5	1626
ENSG00000134962_KLB_UNA2_27940.6	1056
ENSG00000134962_KLB_UNA2_27941.7	532
ENSG00000134962_KLB_UNA2_27942.8	676
ENSG00000134962_KLB_UNA2_27943.9	448
ENSG00000134962_KLB_UNA2_27944.10	733
ENSG00000134970_TMED7_PROT_132944.1	367
ENSG00000134970_TMED7_PROT_132947.4	491
ENSG00000134970_TMED7_PROT_132948.5	548
ENSG00000134970_TMED7_PROT_132950.7	967
ENSG00000134970_TMED7_PROT_132951.8	151
ENSG00000134970_TMED7_PROT_132952.9	13
ENSG00000134970_TMED7_PROT_132953.10	1392
ENSG00000134982_APC_ACOC_7194.1	624
ENSG00000134982_APC_ACOC_7195.2	711
ENSG00000134982_APC_ACOC_7196.3	781
ENSG00000134982_APC_ACOC_7197.4	145
ENSG00000134982_APC_ACOC_7198.5	305
ENSG00000134982_APC_ACOC_7199.6	274
ENSG00000134982_APC_ACOC_7200.7	647
ENSG00000134982_APC_ACOC_7201.8	590
ENSG00000134982_APC_ACOC_7202.9	292
ENSG00000134982_APC_ACOC_7203.10	387
ENSG00000134986_NREP_UNA2_44583.1	896
ENSG00000134986_NREP_UNA2_44584.2	224
ENSG00000134986_NREP_UNA2_44585.3	886
ENSG00000134986_NREP_UNA2_44586.4	1028
ENSG00000134986_NREP_UNA2_44587.5	875
ENSG00000134986_NREP_UNA2_44588.6	603
ENSG00000134986_NREP_UNA2_44589.7	1055
ENSG00000134986_NREP_UNA2_44590.8	558
ENSG00000134986_NREP_UNA2_44591.9	553
ENSG00000134986_NREP_UNA2_44592.10	985
ENSG00000134987_WDR36_GEEX_7214.1	127
ENSG00000134987_WDR36_GEEX_7215.2	358
ENSG00000134987_WDR36_GEEX_7216.3	198
ENSG00000134987_WDR36_GEEX_7217.4	169
ENSG00000134987_WDR36_GEEX_7218.5	410
ENSG00000134987_WDR36_GEEX_7219.6	451
ENSG00000134987_WDR36_GEEX_7220.7	410
ENSG00000134987_WDR36_GEEX_7221.8	147
ENSG00000134987_WDR36_GEEX_7222.9	613
ENSG00000134987_WDR36_GEEX_7223.10	107
ENSG00000134996_OSTF1_GEEX_200829.1	362
ENSG00000134996_OSTF1_GEEX_200830.2	183
ENSG00000134996_OSTF1_GEEX_200831.3	541
ENSG00000134996_OSTF1_GEEX_200832.4	90
ENSG00000134996_OSTF1_GEEX_200833.5	470
ENSG00000134996_OSTF1_GEEX_200834.6	863
ENSG00000134996_OSTF1_GEEX_200835.7	235
ENSG00000134996_OSTF1_GEEX_200836.8	14
ENSG00000134996_OSTF1_GEEX_200837.9	322
ENSG00000134996_OSTF1_GEEX_200838.10	540
ENSG00000135002_RFK_DTKP_117598.1	510
ENSG00000135002_RFK_DTKP_117599.2	515
ENSG00000135002_RFK_DTKP_117600.3	151
ENSG00000135002_RFK_DTKP_117601.4	411
ENSG00000135002_RFK_DTKP_117602.5	200
ENSG00000135002_RFK_DTKP_117603.6	827
ENSG00000135002_RFK_DTKP_117604.7	174
ENSG00000135002_RFK_DTKP_117605.8	639
ENSG00000135002_RFK_DTKP_117606.9	83
ENSG00000135002_RFK_DTKP_117607.10	125
ENSG00000135018_UBQLN1_PROT_21184.1	46
ENSG00000135018_UBQLN1_PROT_21185.2	115
ENSG00000135018_UBQLN1_PROT_21186.3	841
ENSG00000135018_UBQLN1_PROT_21187.4	347
ENSG00000135018_UBQLN1_PROT_21188.5	566
ENSG00000135018_UBQLN1_PROT_21189.6	743
ENSG00000135018_UBQLN1_PROT_21190.7	4780
ENSG00000135018_UBQLN1_PROT_21191.8	161
ENSG00000135018_UBQLN1_PROT_21192.9	230
ENSG00000135018_UBQLN1_PROT_21193.10	105
ENSG00000135040_NAA35_UNA1_103707.1	172
ENSG00000135040_NAA35_UNA1_103708.2	498
ENSG00000135040_NAA35_UNA1_103709.3	63
ENSG00000135040_NAA35_UNA1_103710.4	163
ENSG00000135040_NAA35_UNA1_103711.5	54
ENSG00000135040_NAA35_UNA1_103712.6	230
ENSG00000135040_NAA35_UNA1_103713.7	462
ENSG00000135040_NAA35_UNA1_103714.8	410
ENSG00000135040_NAA35_UNA1_103715.9	119
ENSG00000135040_NAA35_UNA1_103716.10	267
ENSG00000135045_C9orf40_UNA1_78976.1	1396
ENSG00000135045_C9orf40_UNA1_78977.2	101
ENSG00000135045_C9orf40_UNA1_78978.3	99
ENSG00000135045_C9orf40_UNA1_78979.4	16
ENSG00000135045_C9orf40_UNA1_78980.5	184
ENSG00000135045_C9orf40_UNA1_78981.6	402
ENSG00000135045_C9orf40_UNA1_78982.7	325
ENSG00000135045_C9orf40_UNA1_78983.8	224
ENSG00000135045_C9orf40_UNA1_78984.9	1982
ENSG00000135045_C9orf40_UNA1_78985.10	486
ENSG00000135046_ANXA1_ACOC_103767.1	444
ENSG00000135046_ANXA1_ACOC_103768.2	1202
ENSG00000135046_ANXA1_ACOC_103769.3	292
ENSG00000135046_ANXA1_ACOC_103770.4	187
ENSG00000135046_ANXA1_ACOC_103771.5	88
ENSG00000135046_ANXA1_ACOC_103772.6	250
ENSG00000135046_ANXA1_ACOC_103773.7	1524
ENSG00000135046_ANXA1_ACOC_103774.8	244
ENSG00000135046_ANXA1_ACOC_103775.9	264
ENSG00000135046_ANXA1_ACOC_103776.10	407
ENSG00000135047_CTSL_DTKP_148140.1	536
ENSG00000135047_CTSL_DTKP_148141.2	99
ENSG00000135047_CTSL_DTKP_148142.3	393
ENSG00000135047_CTSL_DTKP_148143.4	180
ENSG00000135047_CTSL_DTKP_148144.5	835
ENSG00000135047_CTSL_DTKP_148145.6	802
ENSG00000135047_CTSL_DTKP_148146.7	270
ENSG00000135047_CTSL_DTKP_148147.8	984
ENSG00000135047_CTSL_DTKP_148148.9	419
ENSG00000135047_CTSL_DTKP_148149.10	551
ENSG00000135048_TMEM2_MEPR_103787.1	1215
ENSG00000135048_TMEM2_MEPR_103788.2	183
ENSG00000135048_TMEM2_MEPR_103789.3	547
ENSG00000135048_TMEM2_MEPR_103790.4	287
ENSG00000135048_TMEM2_MEPR_103791.5	39
ENSG00000135048_TMEM2_MEPR_103792.6	111
ENSG00000135048_TMEM2_MEPR_103793.7	278
ENSG00000135048_TMEM2_MEPR_103794.8	197
ENSG00000135048_TMEM2_MEPR_103795.9	351
ENSG00000135048_TMEM2_MEPR_103796.10	196
ENSG00000135049_AGTPBP1_PROT_103777.1	84
ENSG00000135049_AGTPBP1_PROT_103778.2	314
ENSG00000135049_AGTPBP1_PROT_103779.3	532
ENSG00000135049_AGTPBP1_PROT_103780.4	674
ENSG00000135049_AGTPBP1_PROT_103781.5	1408
ENSG00000135049_AGTPBP1_PROT_103782.6	350
ENSG00000135049_AGTPBP1_PROT_103783.7	244
ENSG00000135049_AGTPBP1_PROT_103784.8	59
ENSG00000135049_AGTPBP1_PROT_103785.9	89
ENSG00000135049_AGTPBP1_PROT_103786.10	195
ENSG00000135052_GOLM1_MEPR_177324.1	241
ENSG00000135052_GOLM1_MEPR_177325.2	659
ENSG00000135052_GOLM1_MEPR_177326.3	140
ENSG00000135052_GOLM1_MEPR_177327.4	356
ENSG00000135052_GOLM1_MEPR_177328.5	500
ENSG00000135052_GOLM1_MEPR_177329.6	196
ENSG00000135052_GOLM1_MEPR_177330.7	428
ENSG00000135052_GOLM1_MEPR_177331.8	801
ENSG00000135052_GOLM1_MEPR_177332.9	815
ENSG00000135052_GOLM1_MEPR_177333.10	595
ENSG00000135063_FAM189A2_GEEX_96523.1	402
ENSG00000135063_FAM189A2_GEEX_96524.2	859
ENSG00000135063_FAM189A2_GEEX_96525.3	267
ENSG00000135063_FAM189A2_GEEX_96526.4	121
ENSG00000135063_FAM189A2_GEEX_96527.5	264
ENSG00000135063_FAM189A2_GEEX_96528.6	512
ENSG00000135063_FAM189A2_GEEX_96529.7	208
ENSG00000135063_FAM189A2_GEEX_96530.8	655
ENSG00000135063_FAM189A2_GEEX_96531.9	390
ENSG00000135063_FAM189A2_GEEX_96532.10	113
ENSG00000135069_PSAT1_DTKP_96563.1	575
ENSG00000135069_PSAT1_DTKP_96564.2	110
ENSG00000135069_PSAT1_DTKP_96565.3	179
ENSG00000135069_PSAT1_DTKP_96566.4	405
ENSG00000135069_PSAT1_DTKP_96567.5	344
ENSG00000135069_PSAT1_DTKP_96568.6	661
ENSG00000135069_PSAT1_DTKP_96569.7	419
ENSG00000135069_PSAT1_DTKP_96570.8	402
ENSG00000135069_PSAT1_DTKP_96571.9	955
ENSG00000135069_PSAT1_DTKP_96572.10	407
ENSG00000135070_ISCA1_TMMO_186786.1	115
ENSG00000135070_ISCA1_TMMO_186787.2	1620
ENSG00000135070_ISCA1_TMMO_186788.3	293
ENSG00000135070_ISCA1_TMMO_186789.4	390
ENSG00000135070_ISCA1_TMMO_186790.5	74
ENSG00000135070_ISCA1_TMMO_186791.6	136
ENSG00000135070_ISCA1_TMMO_186792.7	227
ENSG00000135070_ISCA1_TMMO_186793.8	1038
ENSG00000135070_ISCA1_TMMO_186794.9	1038
ENSG00000135070_ISCA1_TMMO_186795.10	489
ENSG00000135074_ADAM19_ACOC_577.1	75
ENSG00000135074_ADAM19_ACOC_578.2	708
ENSG00000135074_ADAM19_ACOC_579.3	244
ENSG00000135074_ADAM19_ACOC_580.4	814
ENSG00000135074_ADAM19_ACOC_581.5	267
ENSG00000135074_ADAM19_ACOC_582.6	89
ENSG00000135074_ADAM19_ACOC_583.7	610
ENSG00000135074_ADAM19_ACOC_584.8	364
ENSG00000135074_ADAM19_ACOC_585.9	184
ENSG00000135074_ADAM19_ACOC_586.10	1037
ENSG00000135077_HAVCR2_MEPR_597.1	791
ENSG00000135077_HAVCR2_MEPR_598.2	1052
ENSG00000135077_HAVCR2_MEPR_599.3	100
ENSG00000135077_HAVCR2_MEPR_600.4	483
ENSG00000135077_HAVCR2_MEPR_601.5	389
ENSG00000135077_HAVCR2_MEPR_602.6	234
ENSG00000135077_HAVCR2_MEPR_603.7	120
ENSG00000135077_HAVCR2_MEPR_604.8	271
ENSG00000135077_HAVCR2_MEPR_605.9	260
ENSG00000135077_HAVCR2_MEPR_606.10	130
ENSG00000135083_CCNJL_MEPR_89475.1	162
ENSG00000135083_CCNJL_MEPR_89476.2	268
ENSG00000135083_CCNJL_MEPR_89477.3	566
ENSG00000135083_CCNJL_MEPR_89478.4	384
ENSG00000135083_CCNJL_MEPR_89479.5	324
ENSG00000135083_CCNJL_MEPR_89480.6	106
ENSG00000135083_CCNJL_MEPR_89481.7	582
ENSG00000135083_CCNJL_MEPR_89482.8	270
ENSG00000135083_CCNJL_MEPR_89483.9	513
ENSG00000135083_CCNJL_MEPR_89484.10	914
ENSG00000135090_TAOK3_DTKP_59636.1	1043
ENSG00000135090_TAOK3_DTKP_59637.2	636
ENSG00000135090_TAOK3_DTKP_59638.3	905
ENSG00000135090_TAOK3_DTKP_59639.4	558
ENSG00000135090_TAOK3_DTKP_59640.5	269
ENSG00000135090_TAOK3_DTKP_59641.6	1937
ENSG00000135090_TAOK3_DTKP_59642.7	1060
ENSG00000135090_TAOK3_DTKP_59643.8	78
ENSG00000135090_TAOK3_DTKP_59644.9	296
ENSG00000135090_TAOK3_DTKP_59645.10	326
ENSG00000135093_USP30_PROT_197840.1	39
ENSG00000135093_USP30_PROT_197841.2	627
ENSG00000135093_USP30_PROT_197842.3	1310
ENSG00000135093_USP30_PROT_197843.4	240
ENSG00000135093_USP30_PROT_197844.5	437
ENSG00000135093_USP30_PROT_197845.6	652
ENSG00000135093_USP30_PROT_197846.7	233
ENSG00000135093_USP30_PROT_197847.8	307
ENSG00000135093_USP30_PROT_197848.9	127
ENSG00000135093_USP30_PROT_197849.10	171
ENSG00000135094_SDS_DTKP_197880.1	285
ENSG00000135094_SDS_DTKP_197881.2	406
ENSG00000135094_SDS_DTKP_197882.3	168
ENSG00000135094_SDS_DTKP_197883.4	1125
ENSG00000135094_SDS_DTKP_197884.5	1220
ENSG00000135094_SDS_DTKP_197885.6	447
ENSG00000135094_SDS_DTKP_197886.7	413
ENSG00000135094_SDS_DTKP_197887.8	943
ENSG00000135094_SDS_DTKP_197888.9	1073
ENSG00000135094_SDS_DTKP_197889.10	521
ENSG00000135097_MSI1_ACOC_197870.1	190
ENSG00000135097_MSI1_ACOC_197871.2	278
ENSG00000135097_MSI1_ACOC_197872.3	648
ENSG00000135097_MSI1_ACOC_197873.4	240
ENSG00000135097_MSI1_ACOC_197874.5	289
ENSG00000135097_MSI1_ACOC_197875.6	288
ENSG00000135097_MSI1_ACOC_197876.7	93
ENSG00000135097_MSI1_ACOC_197877.8	1616
ENSG00000135097_MSI1_ACOC_197878.9	621
ENSG00000135097_MSI1_ACOC_197879.10	200
ENSG00000135100_HNF1A_ACOC_50519.1	628
ENSG00000135100_HNF1A_ACOC_50520.2	308
ENSG00000135100_HNF1A_ACOC_50521.3	437
ENSG00000135100_HNF1A_ACOC_50522.4	596
ENSG00000135100_HNF1A_ACOC_50523.5	342
ENSG00000135100_HNF1A_ACOC_50524.6	1046
ENSG00000135100_HNF1A_ACOC_50525.7	267
ENSG00000135100_HNF1A_ACOC_50526.8	849
ENSG00000135100_HNF1A_ACOC_50527.9	281
ENSG00000135100_HNF1A_ACOC_50528.10	415
ENSG00000135108_FBXO21_PROT_50459.1	86
ENSG00000135108_FBXO21_PROT_50460.2	200
ENSG00000135108_FBXO21_PROT_50461.3	102
ENSG00000135108_FBXO21_PROT_50462.4	221
ENSG00000135108_FBXO21_PROT_50463.5	47
ENSG00000135108_FBXO21_PROT_50464.6	367
ENSG00000135108_FBXO21_PROT_50465.7	198
ENSG00000135108_FBXO21_PROT_50466.8	287
ENSG00000135108_FBXO21_PROT_50467.9	136
ENSG00000135108_FBXO21_PROT_50468.10	260
ENSG00000135111_TBX3_ACOC_73103.1	825
ENSG00000135111_TBX3_ACOC_73104.2	146
ENSG00000135111_TBX3_ACOC_73105.3	600
ENSG00000135111_TBX3_ACOC_73106.4	120
ENSG00000135111_TBX3_ACOC_73107.5	309
ENSG00000135111_TBX3_ACOC_73108.6	516
ENSG00000135111_TBX3_ACOC_73109.7	603
ENSG00000135111_TBX3_ACOC_73110.8	377
ENSG00000135111_TBX3_ACOC_73111.9	132
ENSG00000135111_TBX3_ACOC_73112.10	297
ENSG00000135114_OASL_PROT_192636.1	1156
ENSG00000135114_OASL_PROT_192637.2	631
ENSG00000135114_OASL_PROT_192638.3	92
ENSG00000135114_OASL_PROT_192639.4	552
ENSG00000135114_OASL_PROT_192640.5	144
ENSG00000135114_OASL_PROT_192641.6	97
ENSG00000135114_OASL_PROT_192642.7	550
ENSG00000135114_OASL_PROT_192643.8	174
ENSG00000135114_OASL_PROT_192644.9	503
ENSG00000135114_OASL_PROT_192645.10	611
ENSG00000135116_HRK_ACOC_69065.1	1323
ENSG00000135116_HRK_ACOC_69066.2	590
ENSG00000135116_HRK_ACOC_69067.3	349
ENSG00000135116_HRK_ACOC_69068.4	256
ENSG00000135116_HRK_ACOC_69069.5	590
ENSG00000135116_HRK_ACOC_69070.6	115
ENSG00000135116_HRK_ACOC_69071.7	349
ENSG00000135116_HRK_ACOC_69072.8	775
ENSG00000135116_HRK_ACOC_69073.9	237
ENSG00000135116_HRK_ACOC_69074.10	228
ENSG00000135119_RNFT2_MEPR_148705.1	270
ENSG00000135119_RNFT2_MEPR_148706.2	539
ENSG00000135119_RNFT2_MEPR_148707.3	1072
ENSG00000135119_RNFT2_MEPR_148708.4	371
ENSG00000135119_RNFT2_MEPR_148709.5	440
ENSG00000135119_RNFT2_MEPR_148710.6	286
ENSG00000135119_RNFT2_MEPR_148711.7	366
ENSG00000135119_RNFT2_MEPR_148712.8	532
ENSG00000135119_RNFT2_MEPR_148713.9	771
ENSG00000135119_RNFT2_MEPR_148714.10	171
ENSG00000135124_P2RX4_PROT_57486.1	679
ENSG00000135124_P2RX4_PROT_57487.2	550
ENSG00000135124_P2RX4_PROT_57488.3	1373
ENSG00000135124_P2RX4_PROT_57489.4	29
ENSG00000135124_P2RX4_PROT_57490.5	884
ENSG00000135124_P2RX4_PROT_57491.6	96
ENSG00000135124_P2RX4_PROT_57492.7	1390
ENSG00000135124_P2RX4_PROT_57493.8	121
ENSG00000135124_P2RX4_PROT_57494.9	379
ENSG00000135124_P2RX4_PROT_57495.10	227
ENSG00000135127_CCDC64_UNA1_152071.1	397
ENSG00000135127_CCDC64_UNA1_152072.2	169
ENSG00000135127_CCDC64_UNA1_152073.3	385
ENSG00000135127_CCDC64_UNA1_152074.4	125
ENSG00000135127_CCDC64_UNA1_152075.5	905
ENSG00000135127_CCDC64_UNA1_152076.6	742
ENSG00000135127_CCDC64_UNA1_152077.7	222
ENSG00000135127_CCDC64_UNA1_152078.8	92
ENSG00000135127_CCDC64_UNA1_152079.9	47
ENSG00000135127_CCDC64_UNA1_152080.10	73
ENSG00000135144_DTX1_ACOC_64762.1	399
ENSG00000135144_DTX1_ACOC_64763.2	1262
ENSG00000135144_DTX1_ACOC_64764.3	400
ENSG00000135144_DTX1_ACOC_64765.4	280
ENSG00000135144_DTX1_ACOC_64766.5	363
ENSG00000135144_DTX1_ACOC_64767.6	757
ENSG00000135144_DTX1_ACOC_64768.7	252
ENSG00000135144_DTX1_ACOC_64769.8	824
ENSG00000135144_DTX1_ACOC_64770.9	233
ENSG00000135144_DTX1_ACOC_64771.10	736
ENSG00000135148_TRAFD1_GEEX_64792.1	331
ENSG00000135148_TRAFD1_GEEX_64793.2	1055
ENSG00000135148_TRAFD1_GEEX_64794.3	122
ENSG00000135148_TRAFD1_GEEX_64795.4	83
ENSG00000135148_TRAFD1_GEEX_64796.5	384
ENSG00000135148_TRAFD1_GEEX_64797.6	365
ENSG00000135148_TRAFD1_GEEX_64798.7	309
ENSG00000135148_TRAFD1_GEEX_64799.8	19
ENSG00000135148_TRAFD1_GEEX_64800.9	438
ENSG00000135148_TRAFD1_GEEX_64801.10	159
ENSG00000135164_DMTF1_ACOC_71552.1	313
ENSG00000135164_DMTF1_ACOC_71553.2	402
ENSG00000135164_DMTF1_ACOC_71554.3	108
ENSG00000135164_DMTF1_ACOC_71555.4	207
ENSG00000135164_DMTF1_ACOC_71556.5	153
ENSG00000135164_DMTF1_ACOC_71557.6	77
ENSG00000135164_DMTF1_ACOC_71558.7	65
ENSG00000135164_DMTF1_ACOC_71559.8	355
ENSG00000135164_DMTF1_ACOC_71560.9	319
ENSG00000135164_DMTF1_ACOC_71561.10	483
ENSG00000135175_OCM2_UNA2_170951.1	139
ENSG00000135175_OCM2_UNA2_170952.2	317
ENSG00000135175_OCM2_UNA2_170953.3	811
ENSG00000135185_TMEM243_MEPR_78523.1	675
ENSG00000135185_TMEM243_MEPR_78524.2	383
ENSG00000135185_TMEM243_MEPR_78525.3	475
ENSG00000135185_TMEM243_MEPR_78526.4	252
ENSG00000135185_TMEM243_MEPR_78527.5	51
ENSG00000135185_TMEM243_MEPR_78528.6	326
ENSG00000135185_TMEM243_MEPR_78529.7	1395
ENSG00000135185_TMEM243_MEPR_78530.8	58
ENSG00000135185_TMEM243_MEPR_78531.9	1547
ENSG00000135185_TMEM243_MEPR_78532.10	501
ENSG00000135205_CCDC146_UNA1_82526.1	306
ENSG00000135205_CCDC146_UNA1_82527.2	1754
ENSG00000135205_CCDC146_UNA1_82528.3	481
ENSG00000135205_CCDC146_UNA1_82529.4	243
ENSG00000135205_CCDC146_UNA1_82530.5	261
ENSG00000135205_CCDC146_UNA1_82531.6	91
ENSG00000135205_CCDC146_UNA1_82532.7	176
ENSG00000135205_CCDC146_UNA1_82533.8	913
ENSG00000135205_CCDC146_UNA1_82534.9	358
ENSG00000135205_CCDC146_UNA1_82535.10	127
ENSG00000135211_TMEM60_MEPR_129485.1	135
ENSG00000135211_TMEM60_MEPR_129486.2	282
ENSG00000135211_TMEM60_MEPR_129487.3	178
ENSG00000135211_TMEM60_MEPR_129488.4	87
ENSG00000135211_TMEM60_MEPR_129489.5	410
ENSG00000135211_TMEM60_MEPR_129490.6	382
ENSG00000135211_TMEM60_MEPR_129491.7	1306
ENSG00000135211_TMEM60_MEPR_129492.8	91
ENSG00000135211_TMEM60_MEPR_129493.9	549
ENSG00000135211_TMEM60_MEPR_129494.10	577
ENSG00000135213_POM121C_MEPR_197230.1	22
ENSG00000135213_POM121C_MEPR_197231.2	328
ENSG00000135213_POM121C_MEPR_197232.3	21
ENSG00000135213_POM121C_MEPR_197233.4	258
ENSG00000135213_POM121C_MEPR_197234.5	75
ENSG00000135213_POM121C_MEPR_197235.6	314
ENSG00000135213_POM121C_MEPR_197236.7	94
ENSG00000135213_POM121C_MEPR_197237.8	194
ENSG00000135213_POM121C_MEPR_197238.9	195
ENSG00000135213_POM121C_MEPR_197239.10	49
ENSG00000135218_CD36_ACOC_129535.1	436
ENSG00000135218_CD36_ACOC_129536.2	559
ENSG00000135218_CD36_ACOC_129537.3	218
ENSG00000135218_CD36_ACOC_129538.4	264
ENSG00000135218_CD36_ACOC_129539.5	1214
ENSG00000135218_CD36_ACOC_129540.6	1296
ENSG00000135218_CD36_ACOC_129541.7	324
ENSG00000135218_CD36_ACOC_129542.8	214
ENSG00000135218_CD36_ACOC_129543.9	445
ENSG00000135218_CD36_ACOC_129544.10	630
ENSG00000135220_UGT2A3_TMMO_75479.1	39
ENSG00000135220_UGT2A3_TMMO_75480.2	341
ENSG00000135220_UGT2A3_TMMO_75481.3	255
ENSG00000135220_UGT2A3_TMMO_75482.4	94
ENSG00000135220_UGT2A3_TMMO_75483.5	596
ENSG00000135220_UGT2A3_TMMO_75484.6	473
ENSG00000135220_UGT2A3_TMMO_75485.7	265
ENSG00000135220_UGT2A3_TMMO_75486.8	7
ENSG00000135220_UGT2A3_TMMO_75487.9	1374
ENSG00000135220_UGT2A3_TMMO_75488.10	217
ENSG00000135222_CSN2_UNA2_203260.1	173
ENSG00000135222_CSN2_UNA2_203261.2	98
ENSG00000135222_CSN2_UNA2_203262.3	135
ENSG00000135222_CSN2_UNA2_203263.4	87
ENSG00000135222_CSN2_UNA2_203264.5	361
ENSG00000135222_CSN2_UNA2_203265.6	842
ENSG00000135222_CSN2_UNA2_203266.7	39
ENSG00000135222_CSN2_UNA2_203267.8	340
ENSG00000135222_CSN2_UNA2_203268.9	1368
ENSG00000135222_CSN2_UNA2_203269.10	473
ENSG00000135226_UGT2B28_TMMO_162960.1	232
ENSG00000135226_UGT2B28_TMMO_162961.2	1083
ENSG00000135226_UGT2B28_TMMO_162962.3	538
ENSG00000135226_UGT2B28_TMMO_162963.4	584
ENSG00000135226_UGT2B28_TMMO_162964.5	190
ENSG00000135226_UGT2B28_TMMO_162965.6	84
ENSG00000135226_UGT2B28_TMMO_162966.7	111
ENSG00000135226_UGT2B28_TMMO_162967.8	43
ENSG00000135226_UGT2B28_TMMO_162968.9	146
ENSG00000135226_UGT2B28_TMMO_162969.10	3
ENSG00000135241_PNPLA8_TMMO_39305.1	541
ENSG00000135241_PNPLA8_TMMO_39306.2	175
ENSG00000135241_PNPLA8_TMMO_39307.3	315
ENSG00000135241_PNPLA8_TMMO_39308.4	218
ENSG00000135241_PNPLA8_TMMO_39310.6	1816
ENSG00000135241_PNPLA8_TMMO_39311.7	391
ENSG00000135241_PNPLA8_TMMO_39312.8	105
ENSG00000135241_PNPLA8_TMMO_39313.9	282
ENSG00000135241_PNPLA8_TMMO_39314.10	888
ENSG00000135245_HILPDA_PROT_40065.1	647
ENSG00000135245_HILPDA_PROT_40066.2	189
ENSG00000135245_HILPDA_PROT_40067.3	696
ENSG00000135245_HILPDA_PROT_40068.4	184
ENSG00000135245_HILPDA_PROT_40069.5	146
ENSG00000135245_HILPDA_PROT_40070.6	648
ENSG00000135245_HILPDA_PROT_40071.7	102
ENSG00000135245_HILPDA_PROT_40072.8	285
ENSG00000135245_HILPDA_PROT_40073.9	197
ENSG00000135245_HILPDA_PROT_40074.10	27
ENSG00000135248_FAM71F1_UNA2_39265.1	486
ENSG00000135248_FAM71F1_UNA2_39266.2	91
ENSG00000135248_FAM71F1_UNA2_39267.3	687
ENSG00000135248_FAM71F1_UNA2_39268.4	104
ENSG00000135248_FAM71F1_UNA2_39269.5	144
ENSG00000135248_FAM71F1_UNA2_39270.6	461
ENSG00000135248_FAM71F1_UNA2_39272.8	500
ENSG00000135248_FAM71F1_UNA2_39273.9	49
ENSG00000135248_FAM71F1_UNA2_39274.10	386
ENSG00000135249_RINT1_ACOC_39255.1	298
ENSG00000135249_RINT1_ACOC_39256.2	29
ENSG00000135249_RINT1_ACOC_39257.3	158
ENSG00000135249_RINT1_ACOC_39258.4	711
ENSG00000135249_RINT1_ACOC_39259.5	143
ENSG00000135249_RINT1_ACOC_39260.6	384
ENSG00000135249_RINT1_ACOC_39261.7	461
ENSG00000135249_RINT1_ACOC_39262.8	661
ENSG00000135249_RINT1_ACOC_39263.9	157
ENSG00000135249_RINT1_ACOC_39264.10	202
ENSG00000135250_SRPK2_DTKP_164009.1	249
ENSG00000135250_SRPK2_DTKP_164010.2	154
ENSG00000135250_SRPK2_DTKP_164011.3	327
ENSG00000135250_SRPK2_DTKP_164012.4	199
ENSG00000135250_SRPK2_DTKP_164013.5	304
ENSG00000135250_SRPK2_DTKP_164014.6	85
ENSG00000135250_SRPK2_DTKP_164015.7	37
ENSG00000135250_SRPK2_DTKP_164016.8	858
ENSG00000135250_SRPK2_DTKP_164017.9	536
ENSG00000135250_SRPK2_DTKP_164018.10	160
ENSG00000135269_TES_ACOC_46511.1	554
ENSG00000135269_TES_ACOC_46512.2	209
ENSG00000135269_TES_ACOC_46513.3	243
ENSG00000135269_TES_ACOC_46514.4	813
ENSG00000135269_TES_ACOC_46515.5	539
ENSG00000135269_TES_ACOC_46516.6	1681
ENSG00000135269_TES_ACOC_46517.7	598
ENSG00000135269_TES_ACOC_46518.8	527
ENSG00000135269_TES_ACOC_46519.9	340
ENSG00000135269_TES_ACOC_46520.10	285
ENSG00000135272_MDFIC_GEEX_151571.1	119
ENSG00000135272_MDFIC_GEEX_151572.2	24
ENSG00000135272_MDFIC_GEEX_151573.3	125
ENSG00000135272_MDFIC_GEEX_151574.4	171
ENSG00000135272_MDFIC_GEEX_151575.5	152
ENSG00000135272_MDFIC_GEEX_151576.6	105
ENSG00000135272_MDFIC_GEEX_151577.7	137
ENSG00000135272_MDFIC_GEEX_151578.8	396
ENSG00000135272_MDFIC_GEEX_151579.9	285
ENSG00000135272_MDFIC_GEEX_151580.10	648
ENSG00000135297_MTO1_TMMO_194641.1	901
ENSG00000135297_MTO1_TMMO_194642.2	62
ENSG00000135297_MTO1_TMMO_194643.3	262
ENSG00000135297_MTO1_TMMO_194644.4	245
ENSG00000135297_MTO1_TMMO_194645.5	546
ENSG00000135297_MTO1_TMMO_194646.6	1163
ENSG00000135297_MTO1_TMMO_194647.7	343
ENSG00000135297_MTO1_TMMO_194648.8	367
ENSG00000135297_MTO1_TMMO_194649.9	54
ENSG00000135297_MTO1_TMMO_194650.10	269
ENSG00000135298_BAI3_ACOC_100105.1	345
ENSG00000135298_BAI3_ACOC_100106.2	145
ENSG00000135298_BAI3_ACOC_100107.3	482
ENSG00000135298_BAI3_ACOC_100108.4	131
ENSG00000135298_BAI3_ACOC_100109.5	648
ENSG00000135298_BAI3_ACOC_100110.6	659
ENSG00000135298_BAI3_ACOC_100111.7	489
ENSG00000135298_BAI3_ACOC_100112.8	137
ENSG00000135298_BAI3_ACOC_100113.9	189
ENSG00000135298_BAI3_ACOC_100114.10	1277
ENSG00000135299_ANKRD6_GEEX_100115.1	958
ENSG00000135299_ANKRD6_GEEX_100116.2	446
ENSG00000135299_ANKRD6_GEEX_100117.3	112
ENSG00000135299_ANKRD6_GEEX_100118.4	295
ENSG00000135299_ANKRD6_GEEX_100119.5	72
ENSG00000135299_ANKRD6_GEEX_100120.6	722
ENSG00000135299_ANKRD6_GEEX_100121.7	115
ENSG00000135299_ANKRD6_GEEX_100122.8	515
ENSG00000135299_ANKRD6_GEEX_100123.9	991
ENSG00000135299_ANKRD6_GEEX_100124.10	5
ENSG00000135312_HTR1B_DTKP_11501.1	436
ENSG00000135312_HTR1B_DTKP_11502.2	120
ENSG00000135312_HTR1B_DTKP_11503.3	540
ENSG00000135312_HTR1B_DTKP_11504.4	334
ENSG00000135312_HTR1B_DTKP_11505.5	1693
ENSG00000135312_HTR1B_DTKP_11506.6	308
ENSG00000135312_HTR1B_DTKP_11507.7	499
ENSG00000135312_HTR1B_DTKP_11508.8	749
ENSG00000135312_HTR1B_DTKP_11509.9	78
ENSG00000135312_HTR1B_DTKP_11510.10	65
ENSG00000135314_KHDC1_MEPR_181048.5	111
ENSG00000135314_KHDC1_MEPR_181050.7	1098
ENSG00000135314_KHDC1_MEPR_181051.8	205
ENSG00000135314_KHDC1_MEPR_181052.9	742
ENSG00000135314_KHDC1_MEPR_181053.10	1065
ENSG00000135315_KIAA1009_ACOC_170551.1	518
ENSG00000135315_KIAA1009_ACOC_170552.2	459
ENSG00000135315_KIAA1009_ACOC_170553.3	346
ENSG00000135315_KIAA1009_ACOC_170554.4	85
ENSG00000135315_KIAA1009_ACOC_170555.5	311
ENSG00000135315_KIAA1009_ACOC_170556.6	511
ENSG00000135315_KIAA1009_ACOC_170557.7	440
ENSG00000135315_KIAA1009_ACOC_170558.8	669
ENSG00000135315_KIAA1009_ACOC_170559.9	620
ENSG00000135315_KIAA1009_ACOC_170560.10	138
ENSG00000135316_SYNCRIP_PROT_170581.1	7
ENSG00000135316_SYNCRIP_PROT_170582.2	208
ENSG00000135316_SYNCRIP_PROT_170583.3	271
ENSG00000135316_SYNCRIP_PROT_170584.4	132
ENSG00000135316_SYNCRIP_PROT_170585.5	2018
ENSG00000135316_SYNCRIP_PROT_170586.6	366
ENSG00000135316_SYNCRIP_PROT_170587.7	628
ENSG00000135316_SYNCRIP_PROT_170588.8	1153
ENSG00000135316_SYNCRIP_PROT_170589.9	298
ENSG00000135316_SYNCRIP_PROT_170590.10	271
ENSG00000135317_SNX14_MEPR_70323.1	442
ENSG00000135317_SNX14_MEPR_70324.2	298
ENSG00000135317_SNX14_MEPR_70325.3	548
ENSG00000135317_SNX14_MEPR_70326.4	320
ENSG00000135317_SNX14_MEPR_70327.5	813
ENSG00000135317_SNX14_MEPR_70328.6	314
ENSG00000135317_SNX14_MEPR_70329.7	307
ENSG00000135317_SNX14_MEPR_70330.8	183
ENSG00000135317_SNX14_MEPR_70331.9	123
ENSG00000135317_SNX14_MEPR_70332.10	265
ENSG00000135318_NT5E_ACOC_72943.1	736
ENSG00000135318_NT5E_ACOC_72944.2	197
ENSG00000135318_NT5E_ACOC_72945.3	642
ENSG00000135318_NT5E_ACOC_72946.4	162
ENSG00000135318_NT5E_ACOC_72947.5	375
ENSG00000135318_NT5E_ACOC_72948.6	421
ENSG00000135318_NT5E_ACOC_72949.7	697
ENSG00000135318_NT5E_ACOC_72950.8	197
ENSG00000135318_NT5E_ACOC_72951.9	348
ENSG00000135318_NT5E_ACOC_72952.10	154
ENSG00000135324_MRAP2_TMMO_64258.1	745
ENSG00000135324_MRAP2_TMMO_64259.2	210
ENSG00000135324_MRAP2_TMMO_64260.3	902
ENSG00000135324_MRAP2_TMMO_64261.4	778
ENSG00000135324_MRAP2_TMMO_64262.5	85
ENSG00000135324_MRAP2_TMMO_64263.6	304
ENSG00000135324_MRAP2_TMMO_64264.7	593
ENSG00000135324_MRAP2_TMMO_64265.8	269
ENSG00000135324_MRAP2_TMMO_64266.9	294
ENSG00000135324_MRAP2_TMMO_64267.10	1102
ENSG00000135333_EPHA7_DTKP_162940.1	284
ENSG00000135333_EPHA7_DTKP_162941.2	979
ENSG00000135333_EPHA7_DTKP_162942.3	219
ENSG00000135333_EPHA7_DTKP_162943.4	751
ENSG00000135333_EPHA7_DTKP_162944.5	429
ENSG00000135333_EPHA7_DTKP_162945.6	183
ENSG00000135333_EPHA7_DTKP_162946.7	1674
ENSG00000135333_EPHA7_DTKP_162947.8	318
ENSG00000135333_EPHA7_DTKP_162948.9	348
ENSG00000135333_EPHA7_DTKP_162949.10	173
ENSG00000135334_AKIRIN2_UNA1_162930.1	876
ENSG00000135334_AKIRIN2_UNA1_162931.2	287
ENSG00000135334_AKIRIN2_UNA1_162932.3	93
ENSG00000135334_AKIRIN2_UNA1_162933.4	449
ENSG00000135334_AKIRIN2_UNA1_162934.5	436
ENSG00000135334_AKIRIN2_UNA1_162935.6	94
ENSG00000135334_AKIRIN2_UNA1_162936.7	80
ENSG00000135334_AKIRIN2_UNA1_162937.8	85
ENSG00000135334_AKIRIN2_UNA1_162938.9	329
ENSG00000135334_AKIRIN2_UNA1_162939.10	677
ENSG00000135336_ORC3_PROT_162910.1	34
ENSG00000135336_ORC3_PROT_162911.2	248
ENSG00000135336_ORC3_PROT_162912.3	568
ENSG00000135336_ORC3_PROT_162913.4	137
ENSG00000135336_ORC3_PROT_162914.5	143
ENSG00000135336_ORC3_PROT_162915.6	290
ENSG00000135336_ORC3_PROT_162916.7	396
ENSG00000135336_ORC3_PROT_162917.8	35
ENSG00000135336_ORC3_PROT_162918.9	415
ENSG00000135336_ORC3_PROT_162919.10	89
ENSG00000135338_LCA5_UNA1_163040.1	457
ENSG00000135338_LCA5_UNA1_163041.2	103
ENSG00000135338_LCA5_UNA1_163042.3	42
ENSG00000135338_LCA5_UNA1_163043.4	97
ENSG00000135338_LCA5_UNA1_163044.5	1040
ENSG00000135338_LCA5_UNA1_163045.6	507
ENSG00000135338_LCA5_UNA1_163046.7	201
ENSG00000135338_LCA5_UNA1_163047.8	517
ENSG00000135338_LCA5_UNA1_163048.9	139
ENSG00000135338_LCA5_UNA1_163049.10	82
ENSG00000135341_MAP3K7_DTKP_85228.1	1031
ENSG00000135341_MAP3K7_DTKP_85229.2	863
ENSG00000135341_MAP3K7_DTKP_85230.3	565
ENSG00000135341_MAP3K7_DTKP_85231.4	924
ENSG00000135341_MAP3K7_DTKP_85232.5	61
ENSG00000135341_MAP3K7_DTKP_85233.6	125
ENSG00000135341_MAP3K7_DTKP_85234.7	180
ENSG00000135341_MAP3K7_DTKP_85235.8	399
ENSG00000135341_MAP3K7_DTKP_85236.9	615
ENSG00000135341_MAP3K7_DTKP_85237.10	299
ENSG00000135346_CGA_DTKP_85238.1	136
ENSG00000135346_CGA_DTKP_85239.2	1673
ENSG00000135346_CGA_DTKP_85240.3	398
ENSG00000135346_CGA_DTKP_85241.4	723
ENSG00000135346_CGA_DTKP_85242.5	779
ENSG00000135346_CGA_DTKP_85243.6	584
ENSG00000135346_CGA_DTKP_85244.7	167
ENSG00000135346_CGA_DTKP_85245.8	621
ENSG00000135346_CGA_DTKP_85246.9	812
ENSG00000135346_CGA_DTKP_85247.10	359
ENSG00000135355_GJA10_UNA2_185573.1	705
ENSG00000135355_GJA10_UNA2_185574.2	468
ENSG00000135355_GJA10_UNA2_185575.3	365
ENSG00000135355_GJA10_UNA2_185576.4	320
ENSG00000135355_GJA10_UNA2_185577.5	357
ENSG00000135355_GJA10_UNA2_185578.6	455
ENSG00000135355_GJA10_UNA2_185579.7	1731
ENSG00000135355_GJA10_UNA2_185580.8	190
ENSG00000135355_GJA10_UNA2_185581.9	872
ENSG00000135355_GJA10_UNA2_185582.10	902
ENSG00000135362_PRR5L_TMMO_74111.1	730
ENSG00000135362_PRR5L_TMMO_74112.2	286
ENSG00000135362_PRR5L_TMMO_74113.3	563
ENSG00000135362_PRR5L_TMMO_74114.4	55
ENSG00000135362_PRR5L_TMMO_74115.5	1764
ENSG00000135362_PRR5L_TMMO_74116.6	456
ENSG00000135362_PRR5L_TMMO_74117.7	338
ENSG00000135362_PRR5L_TMMO_74118.8	235
ENSG00000135362_PRR5L_TMMO_74119.9	606
ENSG00000135362_PRR5L_TMMO_74120.10	442
ENSG00000135363_LMO2_ACOC_121344.1	271
ENSG00000135363_LMO2_ACOC_121345.2	162
ENSG00000135363_LMO2_ACOC_121346.3	313
ENSG00000135363_LMO2_ACOC_121347.4	507
ENSG00000135363_LMO2_ACOC_121348.5	212
ENSG00000135363_LMO2_ACOC_121349.6	856
ENSG00000135363_LMO2_ACOC_121350.7	129
ENSG00000135363_LMO2_ACOC_121351.8	592
ENSG00000135363_LMO2_ACOC_121352.9	247
ENSG00000135363_LMO2_ACOC_121353.10	1241
ENSG00000135365_PHF21A_PROT_78203.1	161
ENSG00000135365_PHF21A_PROT_78204.2	122
ENSG00000135365_PHF21A_PROT_78205.3	695
ENSG00000135365_PHF21A_PROT_78206.4	529
ENSG00000135365_PHF21A_PROT_78207.5	582
ENSG00000135365_PHF21A_PROT_78208.6	217
ENSG00000135365_PHF21A_PROT_78209.7	90
ENSG00000135365_PHF21A_PROT_78210.8	197
ENSG00000135365_PHF21A_PROT_78211.9	811
ENSG00000135365_PHF21A_PROT_78212.10	819
ENSG00000135372_NAT10_GEEX_178215.1	205
ENSG00000135372_NAT10_GEEX_178216.2	165
ENSG00000135372_NAT10_GEEX_178217.3	142
ENSG00000135372_NAT10_GEEX_178218.4	109
ENSG00000135372_NAT10_GEEX_178219.5	70
ENSG00000135372_NAT10_GEEX_178220.6	368
ENSG00000135372_NAT10_GEEX_178221.7	593
ENSG00000135372_NAT10_GEEX_178222.8	167
ENSG00000135372_NAT10_GEEX_178223.9	183
ENSG00000135372_NAT10_GEEX_178224.10	81
ENSG00000135373_EHF_GEEX_178205.1	1296
ENSG00000135373_EHF_GEEX_178206.2	61
ENSG00000135373_EHF_GEEX_178207.3	134
ENSG00000135373_EHF_GEEX_178208.4	23
ENSG00000135373_EHF_GEEX_178209.5	39
ENSG00000135373_EHF_GEEX_178210.6	410
ENSG00000135373_EHF_GEEX_178211.7	467
ENSG00000135373_EHF_GEEX_178212.8	151
ENSG00000135373_EHF_GEEX_178213.9	160
ENSG00000135373_EHF_GEEX_178214.10	78
ENSG00000135374_ELF5_GEEX_162770.1	230
ENSG00000135374_ELF5_GEEX_162771.2	199
ENSG00000135374_ELF5_GEEX_162772.3	153
ENSG00000135374_ELF5_GEEX_162773.4	1436
ENSG00000135374_ELF5_GEEX_162774.5	807
ENSG00000135374_ELF5_GEEX_162775.6	130
ENSG00000135374_ELF5_GEEX_162776.7	195
ENSG00000135374_ELF5_GEEX_162777.8	423
ENSG00000135374_ELF5_GEEX_162778.9	72
ENSG00000135374_ELF5_GEEX_162779.10	440
ENSG00000135378_PRRG4_UNA2_26995.1	635
ENSG00000135378_PRRG4_UNA2_26996.2	316
ENSG00000135378_PRRG4_UNA2_26997.3	808
ENSG00000135378_PRRG4_UNA2_26998.4	137
ENSG00000135378_PRRG4_UNA2_26999.5	150
ENSG00000135378_PRRG4_UNA2_27000.6	201
ENSG00000135378_PRRG4_UNA2_27001.7	807
ENSG00000135378_PRRG4_UNA2_27002.8	356
ENSG00000135378_PRRG4_UNA2_27003.9	616
ENSG00000135378_PRRG4_UNA2_27004.10	54
ENSG00000135387_CAPRIN1_PROT_42512.1	25
ENSG00000135387_CAPRIN1_PROT_42513.2	509
ENSG00000135387_CAPRIN1_PROT_42514.3	267
ENSG00000135387_CAPRIN1_PROT_42515.4	197
ENSG00000135387_CAPRIN1_PROT_42516.5	110
ENSG00000135387_CAPRIN1_PROT_42517.6	122
ENSG00000135387_CAPRIN1_PROT_42518.7	287
ENSG00000135387_CAPRIN1_PROT_42519.8	331
ENSG00000135387_CAPRIN1_PROT_42520.9	81
ENSG00000135387_CAPRIN1_PROT_42521.10	824
ENSG00000135390_ATP5G2_PROT_140402.1	48
ENSG00000135390_ATP5G2_PROT_140403.2	55
ENSG00000135390_ATP5G2_PROT_140404.3	124
ENSG00000135390_ATP5G2_PROT_140405.4	35
ENSG00000135390_ATP5G2_PROT_140406.5	202
ENSG00000135390_ATP5G2_PROT_140407.6	1128
ENSG00000135390_ATP5G2_PROT_140408.7	432
ENSG00000135390_ATP5G2_PROT_140409.8	408
ENSG00000135390_ATP5G2_PROT_140410.9	257
ENSG00000135390_ATP5G2_PROT_140411.10	4
ENSG00000135392_DNAJC14_PROT_192646.1	265
ENSG00000135392_DNAJC14_PROT_192647.2	162
ENSG00000135392_DNAJC14_PROT_192648.3	78
ENSG00000135392_DNAJC14_PROT_192649.4	410
ENSG00000135392_DNAJC14_PROT_192650.5	560
ENSG00000135392_DNAJC14_PROT_192651.6	184
ENSG00000135392_DNAJC14_PROT_192652.7	48
ENSG00000135392_DNAJC14_PROT_192653.8	240
ENSG00000135392_DNAJC14_PROT_192654.9	1172
ENSG00000135392_DNAJC14_PROT_192655.10	47
ENSG00000135404_CD63_PROT_193142.1	635
ENSG00000135404_CD63_PROT_193143.2	375
ENSG00000135404_CD63_PROT_193144.3	261
ENSG00000135404_CD63_PROT_193145.4	538
ENSG00000135404_CD63_PROT_193146.5	299
ENSG00000135404_CD63_PROT_193147.6	245
ENSG00000135404_CD63_PROT_193148.7	258
ENSG00000135404_CD63_PROT_193149.8	559
ENSG00000135404_CD63_PROT_193150.9	635
ENSG00000135404_CD63_PROT_193151.10	221
ENSG00000135406_PRPH_TMMO_169173.1	284
ENSG00000135406_PRPH_TMMO_169174.2	513
ENSG00000135406_PRPH_TMMO_169175.3	134
ENSG00000135406_PRPH_TMMO_169176.4	388
ENSG00000135406_PRPH_TMMO_169177.5	260
ENSG00000135406_PRPH_TMMO_169178.6	1015
ENSG00000135406_PRPH_TMMO_169179.7	153
ENSG00000135406_PRPH_TMMO_169180.8	601
ENSG00000135406_PRPH_TMMO_169181.9	630
ENSG00000135406_PRPH_TMMO_169182.10	298
ENSG00000135407_AVIL_PROT_193152.1	399
ENSG00000135407_AVIL_PROT_193153.2	1005
ENSG00000135407_AVIL_PROT_193154.3	499
ENSG00000135407_AVIL_PROT_193155.4	217
ENSG00000135407_AVIL_PROT_193156.5	395
ENSG00000135407_AVIL_PROT_193157.6	411
ENSG00000135407_AVIL_PROT_193158.7	395
ENSG00000135407_AVIL_PROT_193159.8	192
ENSG00000135407_AVIL_PROT_193160.9	579
ENSG00000135407_AVIL_PROT_193161.10	134
ENSG00000135409_AMHR2_DTKP_193172.1	185
ENSG00000135409_AMHR2_DTKP_193173.2	122
ENSG00000135409_AMHR2_DTKP_193174.3	564
ENSG00000135409_AMHR2_DTKP_193175.4	822
ENSG00000135409_AMHR2_DTKP_193176.5	122
ENSG00000135409_AMHR2_DTKP_193177.6	445
ENSG00000135409_AMHR2_DTKP_193178.7	534
ENSG00000135409_AMHR2_DTKP_193179.8	77
ENSG00000135409_AMHR2_DTKP_193180.9	1381
ENSG00000135409_AMHR2_DTKP_193181.10	386
ENSG00000135413_LACRT_UNA2_160124.1	699
ENSG00000135413_LACRT_UNA2_160125.2	606
ENSG00000135413_LACRT_UNA2_160126.3	555
ENSG00000135413_LACRT_UNA2_160127.4	84
ENSG00000135413_LACRT_UNA2_160128.5	823
ENSG00000135413_LACRT_UNA2_160129.6	812
ENSG00000135413_LACRT_UNA2_160130.7	354
ENSG00000135413_LACRT_UNA2_160131.8	1663
ENSG00000135413_LACRT_UNA2_160132.9	892
ENSG00000135413_LACRT_UNA2_160133.10	291
ENSG00000135414_GDF11_GEEX_92433.1	338
ENSG00000135414_GDF11_GEEX_92434.2	130
ENSG00000135414_GDF11_GEEX_92435.3	126
ENSG00000135414_GDF11_GEEX_92436.4	1595
ENSG00000135414_GDF11_GEEX_92437.5	89
ENSG00000135414_GDF11_GEEX_92438.6	79
ENSG00000135414_GDF11_GEEX_92439.7	495
ENSG00000135414_GDF11_GEEX_92440.8	15
ENSG00000135414_GDF11_GEEX_92441.9	71
ENSG00000135414_GDF11_GEEX_92442.10	138
ENSG00000135423_GLS2_DTKP_185613.1	681
ENSG00000135423_GLS2_DTKP_185614.2	555
ENSG00000135423_GLS2_DTKP_185615.3	189
ENSG00000135423_GLS2_DTKP_185616.4	157
ENSG00000135423_GLS2_DTKP_185617.5	235
ENSG00000135423_GLS2_DTKP_185618.6	794
ENSG00000135423_GLS2_DTKP_185619.7	506
ENSG00000135423_GLS2_DTKP_185620.8	279
ENSG00000135423_GLS2_DTKP_185621.9	58
ENSG00000135423_GLS2_DTKP_185622.10	1824
ENSG00000135424_ITGA7_MEPR_141644.1	352
ENSG00000135424_ITGA7_MEPR_141645.2	309
ENSG00000135424_ITGA7_MEPR_141646.3	370
ENSG00000135424_ITGA7_MEPR_141647.4	211
ENSG00000135424_ITGA7_MEPR_141648.5	336
ENSG00000135424_ITGA7_MEPR_141649.6	562
ENSG00000135424_ITGA7_MEPR_141650.7	168
ENSG00000135424_ITGA7_MEPR_141651.8	571
ENSG00000135424_ITGA7_MEPR_141652.9	81
ENSG00000135424_ITGA7_MEPR_141653.10	94
ENSG00000135426_TESPA1_UNA1_141250.1	782
ENSG00000135426_TESPA1_UNA1_141251.2	918
ENSG00000135426_TESPA1_UNA1_141252.3	546
ENSG00000135426_TESPA1_UNA1_141253.4	48
ENSG00000135426_TESPA1_UNA1_141254.5	743
ENSG00000135426_TESPA1_UNA1_141255.6	565
ENSG00000135426_TESPA1_UNA1_141256.7	557
ENSG00000135426_TESPA1_UNA1_141257.8	79
ENSG00000135426_TESPA1_UNA1_141258.9	254
ENSG00000135426_TESPA1_UNA1_141259.10	156
ENSG00000135436_FAM186B_UNA2_85218.1	234
ENSG00000135436_FAM186B_UNA2_85219.2	368
ENSG00000135436_FAM186B_UNA2_85220.3	227
ENSG00000135436_FAM186B_UNA2_85221.4	177
ENSG00000135436_FAM186B_UNA2_85222.5	500
ENSG00000135436_FAM186B_UNA2_85223.6	214
ENSG00000135436_FAM186B_UNA2_85224.7	408
ENSG00000135436_FAM186B_UNA2_85225.8	1265
ENSG00000135436_FAM186B_UNA2_85227.10	1408
ENSG00000135437_RDH5_DTKP_116293.1	98
ENSG00000135437_RDH5_DTKP_116294.2	186
ENSG00000135437_RDH5_DTKP_116295.3	171
ENSG00000135437_RDH5_DTKP_116296.4	774
ENSG00000135437_RDH5_DTKP_116297.5	427
ENSG00000135437_RDH5_DTKP_116298.6	468
ENSG00000135437_RDH5_DTKP_116299.7	62
ENSG00000135437_RDH5_DTKP_116300.8	425
ENSG00000135437_RDH5_DTKP_116301.9	800
ENSG00000135437_RDH5_DTKP_116302.10	163
ENSG00000135439_AGAP2_ACOC_116703.1	188
ENSG00000135439_AGAP2_ACOC_116704.2	375
ENSG00000135439_AGAP2_ACOC_116705.3	413
ENSG00000135439_AGAP2_ACOC_116706.4	379
ENSG00000135439_AGAP2_ACOC_116707.5	329
ENSG00000135439_AGAP2_ACOC_116708.6	122
ENSG00000135439_AGAP2_ACOC_116709.7	769
ENSG00000135439_AGAP2_ACOC_116710.8	371
ENSG00000135439_AGAP2_ACOC_116711.9	122
ENSG00000135439_AGAP2_ACOC_116712.10	242
ENSG00000135441_BLOC1S1_TMMO_3293.5	477
ENSG00000135441_BLOC1S1_TMMO_3295.7	941
ENSG00000135441_BLOC1S1_TMMO_3297.9	270
ENSG00000135441_BLOC1S1_TMMO_3298.10	330
ENSG00000135443_KRT85_UNA2_3299.1	1335
ENSG00000135443_KRT85_UNA2_3300.2	40
ENSG00000135443_KRT85_UNA2_3301.3	320
ENSG00000135443_KRT85_UNA2_3302.4	667
ENSG00000135443_KRT85_UNA2_3303.5	342
ENSG00000135443_KRT85_UNA2_3304.6	324
ENSG00000135443_KRT85_UNA2_3305.7	194
ENSG00000135443_KRT85_UNA2_3306.8	393
ENSG00000135443_KRT85_UNA2_3307.9	469
ENSG00000135443_KRT85_UNA2_3308.10	699
ENSG00000135446_CDK4_DTKP_3279.1	107
ENSG00000135446_CDK4_DTKP_3280.2	75
ENSG00000135446_CDK4_DTKP_3281.3	166
ENSG00000135446_CDK4_DTKP_3282.4	222
ENSG00000135446_CDK4_DTKP_3283.5	264
ENSG00000135446_CDK4_DTKP_3284.6	400
ENSG00000135446_CDK4_DTKP_3285.7	122
ENSG00000135446_CDK4_DTKP_3286.8	76
ENSG00000135446_CDK4_DTKP_3287.9	157
ENSG00000135446_CDK4_DTKP_3288.10	105
ENSG00000135447_PPP1R1A_DTKP_3269.1	436
ENSG00000135447_PPP1R1A_DTKP_3270.2	157
ENSG00000135447_PPP1R1A_DTKP_3271.3	104
ENSG00000135447_PPP1R1A_DTKP_3272.4	303
ENSG00000135447_PPP1R1A_DTKP_3273.5	433
ENSG00000135447_PPP1R1A_DTKP_3274.6	145
ENSG00000135447_PPP1R1A_DTKP_3275.7	496
ENSG00000135447_PPP1R1A_DTKP_3276.8	645
ENSG00000135447_PPP1R1A_DTKP_3277.9	145
ENSG00000135447_PPP1R1A_DTKP_3278.10	519
ENSG00000135451_TROAP_PROT_106422.1	500
ENSG00000135451_TROAP_PROT_106423.2	446
ENSG00000135451_TROAP_PROT_106424.3	158
ENSG00000135451_TROAP_PROT_106425.4	89
ENSG00000135451_TROAP_PROT_106426.5	44
ENSG00000135451_TROAP_PROT_106427.6	205
ENSG00000135451_TROAP_PROT_106428.7	480
ENSG00000135451_TROAP_PROT_106429.8	236
ENSG00000135451_TROAP_PROT_106430.9	203
ENSG00000135451_TROAP_PROT_106431.10	128
ENSG00000135452_TSPAN31_ACOC_10513.1	252
ENSG00000135452_TSPAN31_ACOC_10514.2	41
ENSG00000135452_TSPAN31_ACOC_10515.3	310
ENSG00000135452_TSPAN31_ACOC_10516.4	308
ENSG00000135452_TSPAN31_ACOC_10517.5	255
ENSG00000135452_TSPAN31_ACOC_10518.6	243
ENSG00000135452_TSPAN31_ACOC_10519.7	633
ENSG00000135452_TSPAN31_ACOC_10520.8	380
ENSG00000135452_TSPAN31_ACOC_10521.9	71
ENSG00000135452_TSPAN31_ACOC_10522.10	88
ENSG00000135454_B4GALNT1_PROT_11561.1	384
ENSG00000135454_B4GALNT1_PROT_11562.2	453
ENSG00000135454_B4GALNT1_PROT_11563.3	120
ENSG00000135454_B4GALNT1_PROT_11564.4	341
ENSG00000135454_B4GALNT1_PROT_11565.5	12
ENSG00000135454_B4GALNT1_PROT_11566.6	1677
ENSG00000135454_B4GALNT1_PROT_11567.7	164
ENSG00000135454_B4GALNT1_PROT_11568.8	202
ENSG00000135454_B4GALNT1_PROT_11569.9	406
ENSG00000135454_B4GALNT1_PROT_11570.10	118
ENSG00000135457_TFCP2_PROT_106442.1	94
ENSG00000135457_TFCP2_PROT_106443.2	659
ENSG00000135457_TFCP2_PROT_106444.3	44
ENSG00000135457_TFCP2_PROT_106445.4	585
ENSG00000135457_TFCP2_PROT_106446.5	59
ENSG00000135457_TFCP2_PROT_106447.6	459
ENSG00000135457_TFCP2_PROT_106448.7	269
ENSG00000135457_TFCP2_PROT_106449.8	216
ENSG00000135457_TFCP2_PROT_106450.9	151
ENSG00000135457_TFCP2_PROT_106451.10	225
ENSG00000135469_COQ10A_TMMO_182342.1	78
ENSG00000135469_COQ10A_TMMO_182343.2	698
ENSG00000135469_COQ10A_TMMO_182344.3	121
ENSG00000135469_COQ10A_TMMO_182345.4	468
ENSG00000135469_COQ10A_TMMO_182346.5	276
ENSG00000135469_COQ10A_TMMO_182347.6	69
ENSG00000135469_COQ10A_TMMO_182348.7	243
ENSG00000135469_COQ10A_TMMO_182349.8	350
ENSG00000135469_COQ10A_TMMO_182350.9	229
ENSG00000135469_COQ10A_TMMO_182351.10	131
ENSG00000135472_FAIM2_ACOC_99525.1	519
ENSG00000135472_FAIM2_ACOC_99526.2	74
ENSG00000135472_FAIM2_ACOC_99527.3	228
ENSG00000135472_FAIM2_ACOC_99528.4	799
ENSG00000135472_FAIM2_ACOC_99529.5	384
ENSG00000135472_FAIM2_ACOC_99530.6	414
ENSG00000135472_FAIM2_ACOC_99531.7	746
ENSG00000135472_FAIM2_ACOC_99532.8	226
ENSG00000135472_FAIM2_ACOC_99533.9	294
ENSG00000135472_FAIM2_ACOC_99534.10	235
ENSG00000135473_PAN2_PROT_99535.1	294
ENSG00000135473_PAN2_PROT_99536.2	369
ENSG00000135473_PAN2_PROT_99537.3	122
ENSG00000135473_PAN2_PROT_99538.4	653
ENSG00000135473_PAN2_PROT_99539.5	17
ENSG00000135473_PAN2_PROT_99540.6	613
ENSG00000135473_PAN2_PROT_99541.7	65
ENSG00000135473_PAN2_PROT_99542.8	444
ENSG00000135473_PAN2_PROT_99543.9	432
ENSG00000135473_PAN2_PROT_99544.10	259
ENSG00000135476_ESPL1_ACOC_99555.1	72
ENSG00000135476_ESPL1_ACOC_99556.2	174
ENSG00000135476_ESPL1_ACOC_99557.3	55
ENSG00000135476_ESPL1_ACOC_99558.4	749
ENSG00000135476_ESPL1_ACOC_99559.5	364
ENSG00000135476_ESPL1_ACOC_99560.6	118
ENSG00000135476_ESPL1_ACOC_99561.7	240
ENSG00000135476_ESPL1_ACOC_99562.8	36
ENSG00000135476_ESPL1_ACOC_99563.9	46
ENSG00000135476_ESPL1_ACOC_99564.10	262
ENSG00000135480_KRT7_DTKP_72492.1	68
ENSG00000135480_KRT7_DTKP_72493.2	660
ENSG00000135480_KRT7_DTKP_72494.3	496
ENSG00000135480_KRT7_DTKP_72495.4	691
ENSG00000135480_KRT7_DTKP_72496.5	1034
ENSG00000135480_KRT7_DTKP_72497.6	1198
ENSG00000135480_KRT7_DTKP_72498.7	46
ENSG00000135480_KRT7_DTKP_72499.8	664
ENSG00000135480_KRT7_DTKP_72500.9	416
ENSG00000135480_KRT7_DTKP_72501.10	818
ENSG00000135482_ZC3H10_GEEX_163010.1	2794
ENSG00000135482_ZC3H10_GEEX_163011.2	16
ENSG00000135482_ZC3H10_GEEX_163012.3	267
ENSG00000135482_ZC3H10_GEEX_163013.4	77
ENSG00000135482_ZC3H10_GEEX_163014.5	123
ENSG00000135482_ZC3H10_GEEX_163015.6	973
ENSG00000135482_ZC3H10_GEEX_163016.7	133
ENSG00000135482_ZC3H10_GEEX_163017.8	373
ENSG00000135482_ZC3H10_GEEX_163019.10	144
ENSG00000135486_HNRNPA1_GEEX_172435.1	753
ENSG00000135486_HNRNPA1_GEEX_172436.2	13
ENSG00000135486_HNRNPA1_GEEX_172437.3	69
ENSG00000135486_HNRNPA1_GEEX_172438.4	52
ENSG00000135486_HNRNPA1_GEEX_172439.5	365
ENSG00000135486_HNRNPA1_GEEX_172440.6	724
ENSG00000135486_HNRNPA1_GEEX_172441.7	568
ENSG00000135486_HNRNPA1_GEEX_172442.8	717
ENSG00000135486_HNRNPA1_GEEX_172443.9	333
ENSG00000135486_HNRNPA1_GEEX_172444.10	93
ENSG00000135502_SLC26A10_GEEX_34854.1	512
ENSG00000135502_SLC26A10_GEEX_34855.2	11
ENSG00000135502_SLC26A10_GEEX_34856.3	244
ENSG00000135502_SLC26A10_GEEX_34857.4	189
ENSG00000135502_SLC26A10_GEEX_34858.5	826
ENSG00000135502_SLC26A10_GEEX_34859.6	197
ENSG00000135502_SLC26A10_GEEX_34860.7	91
ENSG00000135502_SLC26A10_GEEX_34861.8	354
ENSG00000135502_SLC26A10_GEEX_34862.9	69
ENSG00000135502_SLC26A10_GEEX_34863.10	37
ENSG00000135503_ACVR1B_DTKP_34864.1	412
ENSG00000135503_ACVR1B_DTKP_34865.2	571
ENSG00000135503_ACVR1B_DTKP_34866.3	327
ENSG00000135503_ACVR1B_DTKP_34867.4	599
ENSG00000135503_ACVR1B_DTKP_34868.5	537
ENSG00000135503_ACVR1B_DTKP_34869.6	137
ENSG00000135503_ACVR1B_DTKP_34870.7	86
ENSG00000135503_ACVR1B_DTKP_34871.8	576
ENSG00000135503_ACVR1B_DTKP_34872.9	713
ENSG00000135503_ACVR1B_DTKP_34873.10	314
ENSG00000135506_OS9_PROT_34894.1	680
ENSG00000135506_OS9_PROT_34895.2	264
ENSG00000135506_OS9_PROT_34896.3	117
ENSG00000135506_OS9_PROT_34897.4	942
ENSG00000135506_OS9_PROT_34898.5	34
ENSG00000135506_OS9_PROT_34899.6	30
ENSG00000135506_OS9_PROT_34900.7	404
ENSG00000135506_OS9_PROT_34901.8	518
ENSG00000135506_OS9_PROT_34902.9	182
ENSG00000135506_OS9_PROT_34903.10	559
ENSG00000135517_MIP_MEPR_132409.1	363
ENSG00000135517_MIP_MEPR_132410.2	475
ENSG00000135517_MIP_MEPR_132411.3	1610
ENSG00000135517_MIP_MEPR_132412.4	337
ENSG00000135517_MIP_MEPR_132413.5	93
ENSG00000135517_MIP_MEPR_132414.6	594
ENSG00000135517_MIP_MEPR_132415.7	465
ENSG00000135517_MIP_MEPR_132416.8	397
ENSG00000135517_MIP_MEPR_132417.9	216
ENSG00000135517_MIP_MEPR_132418.10	682
ENSG00000135519_KCNH3_GEEX_132339.1	123
ENSG00000135519_KCNH3_GEEX_132340.2	1772
ENSG00000135519_KCNH3_GEEX_132341.3	208
ENSG00000135519_KCNH3_GEEX_132342.4	849
ENSG00000135519_KCNH3_GEEX_132343.5	1093
ENSG00000135519_KCNH3_GEEX_132344.6	265
ENSG00000135519_KCNH3_GEEX_132345.7	180
ENSG00000135519_KCNH3_GEEX_132346.8	247
ENSG00000135519_KCNH3_GEEX_132347.9	141
ENSG00000135519_KCNH3_GEEX_132348.10	779
ENSG00000135521_LTV1_TMMO_55398.1	227
ENSG00000135521_LTV1_TMMO_55399.2	199
ENSG00000135521_LTV1_TMMO_55400.3	26
ENSG00000135521_LTV1_TMMO_55401.4	140
ENSG00000135521_LTV1_TMMO_55402.5	216
ENSG00000135521_LTV1_TMMO_55403.6	154
ENSG00000135521_LTV1_TMMO_55404.7	504
ENSG00000135521_LTV1_TMMO_55405.8	255
ENSG00000135521_LTV1_TMMO_55406.9	597
ENSG00000135521_LTV1_TMMO_55407.10	385
ENSG00000135525_MAP7_TMMO_41961.1	274
ENSG00000135525_MAP7_TMMO_41962.2	485
ENSG00000135525_MAP7_TMMO_41963.3	176
ENSG00000135525_MAP7_TMMO_41964.4	268
ENSG00000135525_MAP7_TMMO_41965.5	244
ENSG00000135525_MAP7_TMMO_41966.6	145
ENSG00000135525_MAP7_TMMO_41967.7	90
ENSG00000135525_MAP7_TMMO_41968.8	85
ENSG00000135525_MAP7_TMMO_41969.9	244
ENSG00000135525_MAP7_TMMO_41970.10	262
ENSG00000135535_CD164_PROT_34194.1	899
ENSG00000135535_CD164_PROT_34195.2	227
ENSG00000135535_CD164_PROT_34196.3	184
ENSG00000135535_CD164_PROT_34197.4	224
ENSG00000135535_CD164_PROT_34198.5	579
ENSG00000135535_CD164_PROT_34199.6	749
ENSG00000135535_CD164_PROT_34200.7	181
ENSG00000135535_CD164_PROT_34201.8	327
ENSG00000135535_CD164_PROT_34202.9	98
ENSG00000135535_CD164_PROT_34203.10	38
ENSG00000135537_LACE1_TMMO_139675.1	69
ENSG00000135537_LACE1_TMMO_139676.2	808
ENSG00000135537_LACE1_TMMO_139677.3	147
ENSG00000135537_LACE1_TMMO_139678.4	320
ENSG00000135537_LACE1_TMMO_139679.5	105
ENSG00000135537_LACE1_TMMO_139680.6	152
ENSG00000135537_LACE1_TMMO_139681.7	119
ENSG00000135537_LACE1_TMMO_139682.8	688
ENSG00000135537_LACE1_TMMO_139683.9	134
ENSG00000135537_LACE1_TMMO_139684.10	174
ENSG00000135540_NHSL1_UNA2_21126.1	1195
ENSG00000135540_NHSL1_UNA2_21127.2	214
ENSG00000135540_NHSL1_UNA2_21128.3	194
ENSG00000135540_NHSL1_UNA2_21129.4	96
ENSG00000135540_NHSL1_UNA2_21130.5	443
ENSG00000135540_NHSL1_UNA2_21131.6	1394
ENSG00000135540_NHSL1_UNA2_21132.7	881
ENSG00000135540_NHSL1_UNA2_21133.8	699
ENSG00000135540_NHSL1_UNA2_21134.9	113
ENSG00000135540_NHSL1_UNA2_21135.10	573
ENSG00000135541_AHI1_TMMO_130203.1	340
ENSG00000135541_AHI1_TMMO_130204.2	22
ENSG00000135541_AHI1_TMMO_130205.3	551
ENSG00000135541_AHI1_TMMO_130206.4	511
ENSG00000135541_AHI1_TMMO_130207.5	585
ENSG00000135541_AHI1_TMMO_130208.6	215
ENSG00000135541_AHI1_TMMO_130209.7	555
ENSG00000135541_AHI1_TMMO_130210.8	62
ENSG00000135541_AHI1_TMMO_130211.9	111
ENSG00000135541_AHI1_TMMO_130212.10	427
ENSG00000135547_HEY2_TMMO_21116.1	106
ENSG00000135547_HEY2_TMMO_21117.2	473
ENSG00000135547_HEY2_TMMO_21118.3	452
ENSG00000135547_HEY2_TMMO_21119.4	156
ENSG00000135547_HEY2_TMMO_21120.5	729
ENSG00000135547_HEY2_TMMO_21121.6	783
ENSG00000135547_HEY2_TMMO_21122.7	583
ENSG00000135547_HEY2_TMMO_21123.8	197
ENSG00000135547_HEY2_TMMO_21124.9	128
ENSG00000135547_HEY2_TMMO_21125.10	387
ENSG00000135549_PKIB_DTKP_21204.1	1915
ENSG00000135549_PKIB_DTKP_21205.2	137
ENSG00000135549_PKIB_DTKP_21206.3	2163
ENSG00000135549_PKIB_DTKP_21207.4	116
ENSG00000135549_PKIB_DTKP_21208.5	123
ENSG00000135549_PKIB_DTKP_21209.6	395
ENSG00000135549_PKIB_DTKP_21210.7	2337
ENSG00000135549_PKIB_DTKP_21211.8	2337
ENSG00000135549_PKIB_DTKP_21212.9	818
ENSG00000135549_PKIB_DTKP_21213.10	183
ENSG00000135569_TAAR5_UNA2_174339.1	518
ENSG00000135569_TAAR5_UNA2_174340.2	235
ENSG00000135569_TAAR5_UNA2_174341.3	504
ENSG00000135569_TAAR5_UNA2_174342.4	97
ENSG00000135569_TAAR5_UNA2_174343.5	155
ENSG00000135569_TAAR5_UNA2_174344.6	527
ENSG00000135569_TAAR5_UNA2_174345.7	513
ENSG00000135569_TAAR5_UNA2_174346.8	117
ENSG00000135569_TAAR5_UNA2_174347.9	112
ENSG00000135569_TAAR5_UNA2_174348.10	439
ENSG00000135577_NMBR_ACOC_124734.1	634
ENSG00000135577_NMBR_ACOC_124735.2	939
ENSG00000135577_NMBR_ACOC_124736.3	173
ENSG00000135577_NMBR_ACOC_124737.4	508
ENSG00000135577_NMBR_ACOC_124738.5	656
ENSG00000135577_NMBR_ACOC_124739.6	306
ENSG00000135577_NMBR_ACOC_124740.7	457
ENSG00000135577_NMBR_ACOC_124741.8	657
ENSG00000135577_NMBR_ACOC_124742.9	1779
ENSG00000135577_NMBR_ACOC_124743.10	274
ENSG00000135587_SMPD2_MEPR_7474.1	191
ENSG00000135587_SMPD2_MEPR_7475.2	172
ENSG00000135587_SMPD2_MEPR_7476.3	116
ENSG00000135587_SMPD2_MEPR_7477.4	237
ENSG00000135587_SMPD2_MEPR_7478.5	105
ENSG00000135587_SMPD2_MEPR_7479.6	751
ENSG00000135587_SMPD2_MEPR_7480.7	978
ENSG00000135587_SMPD2_MEPR_7481.8	43
ENSG00000135587_SMPD2_MEPR_7482.9	133
ENSG00000135587_SMPD2_MEPR_7483.10	528
ENSG00000135596_MICAL1_TMMO_103747.1	67
ENSG00000135596_MICAL1_TMMO_103748.2	1318
ENSG00000135596_MICAL1_TMMO_103749.3	537
ENSG00000135596_MICAL1_TMMO_103750.4	695
ENSG00000135596_MICAL1_TMMO_103751.5	132
ENSG00000135596_MICAL1_TMMO_103752.6	143
ENSG00000135596_MICAL1_TMMO_103753.7	1154
ENSG00000135596_MICAL1_TMMO_103754.8	165
ENSG00000135596_MICAL1_TMMO_103755.9	318
ENSG00000135596_MICAL1_TMMO_103756.10	1683
ENSG00000135597_REPS1_UNA1_103737.1	208
ENSG00000135597_REPS1_UNA1_103738.2	197
ENSG00000135597_REPS1_UNA1_103739.3	39
ENSG00000135597_REPS1_UNA1_103740.4	460
ENSG00000135597_REPS1_UNA1_103741.5	564
ENSG00000135597_REPS1_UNA1_103742.6	169
ENSG00000135597_REPS1_UNA1_103743.7	112
ENSG00000135597_REPS1_UNA1_103744.8	165
ENSG00000135597_REPS1_UNA1_103745.9	304
ENSG00000135597_REPS1_UNA1_103746.10	439
ENSG00000135604_STX11_TMMO_135637.1	776
ENSG00000135604_STX11_TMMO_135638.2	238
ENSG00000135604_STX11_TMMO_135639.3	744
ENSG00000135604_STX11_TMMO_135640.4	381
ENSG00000135604_STX11_TMMO_135641.5	432
ENSG00000135604_STX11_TMMO_135642.6	476
ENSG00000135604_STX11_TMMO_135643.7	335
ENSG00000135604_STX11_TMMO_135644.8	1288
ENSG00000135604_STX11_TMMO_135645.9	562
ENSG00000135604_STX11_TMMO_135646.10	184
ENSG00000135605_TEC_DTKP_157091.1	61
ENSG00000135605_TEC_DTKP_157092.2	927
ENSG00000135605_TEC_DTKP_157093.3	53
ENSG00000135605_TEC_DTKP_157094.4	2065
ENSG00000135605_TEC_DTKP_157095.5	36
ENSG00000135605_TEC_DTKP_157096.6	583
ENSG00000135605_TEC_DTKP_157097.7	1009
ENSG00000135605_TEC_DTKP_157098.8	479
ENSG00000135605_TEC_DTKP_157099.9	398
ENSG00000135605_TEC_DTKP_157100.10	1008
ENSG00000135617_PRADC1_UNA1_6480.1	1382
ENSG00000135617_PRADC1_UNA1_6481.2	252
ENSG00000135617_PRADC1_UNA1_6482.3	368
ENSG00000135617_PRADC1_UNA1_6483.4	53
ENSG00000135617_PRADC1_UNA1_6484.5	162
ENSG00000135617_PRADC1_UNA1_6485.6	126
ENSG00000135617_PRADC1_UNA1_6486.7	213
ENSG00000135617_PRADC1_UNA1_6487.8	781
ENSG00000135617_PRADC1_UNA1_6488.9	53
ENSG00000135617_PRADC1_UNA1_6489.10	1144
ENSG00000135622_SEMA4F_TMMO_104137.1	582
ENSG00000135622_SEMA4F_TMMO_104138.2	541
ENSG00000135622_SEMA4F_TMMO_104139.3	354
ENSG00000135622_SEMA4F_TMMO_104140.4	251
ENSG00000135622_SEMA4F_TMMO_104141.5	179
ENSG00000135622_SEMA4F_TMMO_104142.6	413
ENSG00000135622_SEMA4F_TMMO_104143.7	244
ENSG00000135622_SEMA4F_TMMO_104144.8	70
ENSG00000135622_SEMA4F_TMMO_104145.9	83
ENSG00000135622_SEMA4F_TMMO_104146.10	449
ENSG00000135624_CCT7_PROT_26645.1	8
ENSG00000135624_CCT7_PROT_26646.2	8
ENSG00000135624_CCT7_PROT_26647.3	248
ENSG00000135624_CCT7_PROT_26648.4	678
ENSG00000135624_CCT7_PROT_26649.5	188
ENSG00000135624_CCT7_PROT_26650.6	107
ENSG00000135624_CCT7_PROT_26651.7	8
ENSG00000135624_CCT7_PROT_26652.8	170
ENSG00000135624_CCT7_PROT_26653.9	67
ENSG00000135624_CCT7_PROT_26654.10	9
ENSG00000135625_EGR4_GEEX_104078.2	629
ENSG00000135625_EGR4_GEEX_104079.3	39
ENSG00000135625_EGR4_GEEX_104080.4	227
ENSG00000135625_EGR4_GEEX_104081.5	620
ENSG00000135625_EGR4_GEEX_104082.6	165
ENSG00000135625_EGR4_GEEX_104083.7	608
ENSG00000135625_EGR4_GEEX_104084.8	374
ENSG00000135625_EGR4_GEEX_104085.9	134
ENSG00000135625_EGR4_GEEX_104086.10	279
ENSG00000135631_RAB11FIP5_PROT_7759.1	508
ENSG00000135631_RAB11FIP5_PROT_7760.2	519
ENSG00000135631_RAB11FIP5_PROT_7761.3	373
ENSG00000135631_RAB11FIP5_PROT_7762.4	877
ENSG00000135631_RAB11FIP5_PROT_7763.5	42
ENSG00000135631_RAB11FIP5_PROT_7764.6	672
ENSG00000135631_RAB11FIP5_PROT_7765.7	479
ENSG00000135631_RAB11FIP5_PROT_7766.8	455
ENSG00000135631_RAB11FIP5_PROT_7767.9	134
ENSG00000135631_RAB11FIP5_PROT_7768.10	603
ENSG00000135632_SMYD5_UNA1_41253.1	170
ENSG00000135632_SMYD5_UNA1_41254.2	49
ENSG00000135632_SMYD5_UNA1_41255.3	615
ENSG00000135632_SMYD5_UNA1_41256.4	18
ENSG00000135632_SMYD5_UNA1_41257.5	116
ENSG00000135632_SMYD5_UNA1_41258.6	100
ENSG00000135632_SMYD5_UNA1_41259.7	1025
ENSG00000135632_SMYD5_UNA1_41260.8	558
ENSG00000135632_SMYD5_UNA1_41261.9	402
ENSG00000135632_SMYD5_UNA1_41262.10	252
ENSG00000135636_DYSF_MEPR_7769.1	387
ENSG00000135636_DYSF_MEPR_7770.2	669
ENSG00000135636_DYSF_MEPR_7771.3	116
ENSG00000135636_DYSF_MEPR_7772.4	457
ENSG00000135636_DYSF_MEPR_7773.5	481
ENSG00000135636_DYSF_MEPR_7774.6	218
ENSG00000135636_DYSF_MEPR_7775.7	403
ENSG00000135636_DYSF_MEPR_7776.8	206
ENSG00000135636_DYSF_MEPR_7777.9	300
ENSG00000135636_DYSF_MEPR_7778.10	734
ENSG00000135637_CCDC142_UNA1_47840.1	99
ENSG00000135637_CCDC142_UNA1_47841.2	873
ENSG00000135637_CCDC142_UNA1_47842.3	1828
ENSG00000135637_CCDC142_UNA1_47843.4	890
ENSG00000135637_CCDC142_UNA1_47844.5	397
ENSG00000135637_CCDC142_UNA1_47845.6	142
ENSG00000135637_CCDC142_UNA1_47846.7	405
ENSG00000135637_CCDC142_UNA1_47847.8	125
ENSG00000135637_CCDC142_UNA1_47848.9	159
ENSG00000135637_CCDC142_UNA1_47849.10	185
ENSG00000135638_EMX1_GEEX_7684.1	216
ENSG00000135638_EMX1_GEEX_7685.2	453
ENSG00000135638_EMX1_GEEX_7686.3	748
ENSG00000135638_EMX1_GEEX_7687.4	494
ENSG00000135638_EMX1_GEEX_7688.5	87
ENSG00000135638_EMX1_GEEX_7689.6	836
ENSG00000135638_EMX1_GEEX_7690.7	375
ENSG00000135638_EMX1_GEEX_7691.8	183
ENSG00000135638_EMX1_GEEX_7692.9	807
ENSG00000135638_EMX1_GEEX_7693.10	87
ENSG00000135643_KCNMB4_DTKP_82666.1	554
ENSG00000135643_KCNMB4_DTKP_82667.2	66
ENSG00000135643_KCNMB4_DTKP_82668.3	129
ENSG00000135643_KCNMB4_DTKP_82669.4	100
ENSG00000135643_KCNMB4_DTKP_82670.5	81
ENSG00000135643_KCNMB4_DTKP_82671.6	734
ENSG00000135643_KCNMB4_DTKP_82672.7	237
ENSG00000135643_KCNMB4_DTKP_82673.8	212
ENSG00000135643_KCNMB4_DTKP_82674.9	327
ENSG00000135643_KCNMB4_DTKP_82675.10	1468
ENSG00000135655_USP15_PROT_121849.1	291
ENSG00000135655_USP15_PROT_121850.2	376
ENSG00000135655_USP15_PROT_121851.3	432
ENSG00000135655_USP15_PROT_121852.4	290
ENSG00000135655_USP15_PROT_121853.5	516
ENSG00000135655_USP15_PROT_121854.6	436
ENSG00000135655_USP15_PROT_121855.7	581
ENSG00000135655_USP15_PROT_121856.8	244
ENSG00000135655_USP15_PROT_121857.9	169
ENSG00000135655_USP15_PROT_121858.10	311
ENSG00000135677_GNS_PROT_57906.1	124
ENSG00000135677_GNS_PROT_57907.2	191
ENSG00000135677_GNS_PROT_57908.3	108
ENSG00000135677_GNS_PROT_57909.4	36
ENSG00000135677_GNS_PROT_57910.5	118
ENSG00000135677_GNS_PROT_57911.6	277
ENSG00000135677_GNS_PROT_57912.7	378
ENSG00000135677_GNS_PROT_57913.8	256
ENSG00000135677_GNS_PROT_57914.9	45
ENSG00000135677_GNS_PROT_57915.10	441
ENSG00000135678_CPM_PROT_198996.1	794
ENSG00000135678_CPM_PROT_198997.2	438
ENSG00000135678_CPM_PROT_198998.3	19
ENSG00000135678_CPM_PROT_198999.4	1862
ENSG00000135678_CPM_PROT_199000.5	45
ENSG00000135678_CPM_PROT_199001.6	845
ENSG00000135678_CPM_PROT_199002.7	238
ENSG00000135678_CPM_PROT_199003.8	219
ENSG00000135678_CPM_PROT_199004.9	642
ENSG00000135678_CPM_PROT_199005.10	48
ENSG00000135679_MDM2_ACOC_166331.1	29
ENSG00000135679_MDM2_ACOC_166332.2	21
ENSG00000135679_MDM2_ACOC_166333.3	344
ENSG00000135679_MDM2_ACOC_166334.4	116
ENSG00000135679_MDM2_ACOC_166335.5	158
ENSG00000135679_MDM2_ACOC_166336.6	186
ENSG00000135679_MDM2_ACOC_166337.7	80
ENSG00000135679_MDM2_ACOC_166338.8	70
ENSG00000135679_MDM2_ACOC_166339.9	12
ENSG00000135679_MDM2_ACOC_166340.10	75
ENSG00000135686_KLHL36_PROT_125162.1	1000
ENSG00000135686_KLHL36_PROT_125163.2	477
ENSG00000135686_KLHL36_PROT_125164.3	840
ENSG00000135686_KLHL36_PROT_125165.4	241
ENSG00000135686_KLHL36_PROT_125166.5	388
ENSG00000135686_KLHL36_PROT_125167.6	108
ENSG00000135686_KLHL36_PROT_125168.7	22
ENSG00000135686_KLHL36_PROT_125169.8	288
ENSG00000135686_KLHL36_PROT_125170.9	544
ENSG00000135686_KLHL36_PROT_125171.10	551
ENSG00000135697_BCMO1_ACOC_28523.1	443
ENSG00000135697_BCMO1_ACOC_28524.2	713
ENSG00000135697_BCMO1_ACOC_28525.3	569
ENSG00000135697_BCMO1_ACOC_28526.4	337
ENSG00000135697_BCMO1_ACOC_28527.5	90
ENSG00000135697_BCMO1_ACOC_28528.6	472
ENSG00000135697_BCMO1_ACOC_28529.7	358
ENSG00000135697_BCMO1_ACOC_28530.8	451
ENSG00000135697_BCMO1_ACOC_28531.9	105
ENSG00000135697_BCMO1_ACOC_28532.10	356
ENSG00000135698_MPHOSPH6_ACOC_71422.1	697
ENSG00000135698_MPHOSPH6_ACOC_71423.2	147
ENSG00000135698_MPHOSPH6_ACOC_71424.3	637
ENSG00000135698_MPHOSPH6_ACOC_71425.4	223
ENSG00000135698_MPHOSPH6_ACOC_71426.5	493
ENSG00000135698_MPHOSPH6_ACOC_71427.6	347
ENSG00000135698_MPHOSPH6_ACOC_71428.7	50
ENSG00000135698_MPHOSPH6_ACOC_71429.8	364
ENSG00000135698_MPHOSPH6_ACOC_71430.9	906
ENSG00000135698_MPHOSPH6_ACOC_71431.10	1104
ENSG00000135702_CHST5_UNA1_144435.1	875
ENSG00000135702_CHST5_UNA1_144436.2	181
ENSG00000135702_CHST5_UNA1_144437.3	128
ENSG00000135702_CHST5_UNA1_144438.4	1056
ENSG00000135702_CHST5_UNA1_144439.5	175
ENSG00000135702_CHST5_UNA1_144440.6	550
ENSG00000135702_CHST5_UNA1_144441.7	198
ENSG00000135702_CHST5_UNA1_144442.8	410
ENSG00000135702_CHST5_UNA1_144443.9	21
ENSG00000135702_CHST5_UNA1_144444.10	79
ENSG00000135709_KIAA0513_ACOC_144102.1	178
ENSG00000135709_KIAA0513_ACOC_144103.2	76
ENSG00000135709_KIAA0513_ACOC_144104.3	145
ENSG00000135709_KIAA0513_ACOC_144105.4	221
ENSG00000135709_KIAA0513_ACOC_144106.5	308
ENSG00000135709_KIAA0513_ACOC_144107.6	596
ENSG00000135709_KIAA0513_ACOC_144108.7	803
ENSG00000135709_KIAA0513_ACOC_144109.8	586
ENSG00000135709_KIAA0513_ACOC_144110.9	436
ENSG00000135709_KIAA0513_ACOC_144111.10	702
ENSG00000135720_DYNC1LI2_PROT_136931.1	197
ENSG00000135720_DYNC1LI2_PROT_136932.2	24
ENSG00000135720_DYNC1LI2_PROT_136933.3	307
ENSG00000135720_DYNC1LI2_PROT_136934.4	525
ENSG00000135720_DYNC1LI2_PROT_136935.5	197
ENSG00000135720_DYNC1LI2_PROT_136936.6	132
ENSG00000135720_DYNC1LI2_PROT_136937.7	128
ENSG00000135720_DYNC1LI2_PROT_136938.8	12
ENSG00000135720_DYNC1LI2_PROT_136939.9	642
ENSG00000135720_DYNC1LI2_PROT_136940.10	771
ENSG00000135722_FBXL8_PROT_136941.1	314
ENSG00000135722_FBXL8_PROT_136942.2	590
ENSG00000135722_FBXL8_PROT_136943.3	1043
ENSG00000135722_FBXL8_PROT_136944.4	869
ENSG00000135722_FBXL8_PROT_136945.5	138
ENSG00000135722_FBXL8_PROT_136946.6	26
ENSG00000135722_FBXL8_PROT_136947.7	301
ENSG00000135722_FBXL8_PROT_136948.8	318
ENSG00000135722_FBXL8_PROT_136949.9	387
ENSG00000135722_FBXL8_PROT_136950.10	529
ENSG00000135723_FHOD1_TMMO_178935.1	109
ENSG00000135723_FHOD1_TMMO_178936.2	412
ENSG00000135723_FHOD1_TMMO_178937.3	439
ENSG00000135723_FHOD1_TMMO_178938.4	163
ENSG00000135723_FHOD1_TMMO_178939.5	354
ENSG00000135723_FHOD1_TMMO_178940.6	46
ENSG00000135723_FHOD1_TMMO_178941.7	139
ENSG00000135723_FHOD1_TMMO_178942.8	48
ENSG00000135723_FHOD1_TMMO_178943.9	87
ENSG00000135723_FHOD1_TMMO_178944.10	13
ENSG00000135736_CCDC102A_UNA1_203360.1	129
ENSG00000135736_CCDC102A_UNA1_203361.2	59
ENSG00000135736_CCDC102A_UNA1_203362.3	560
ENSG00000135736_CCDC102A_UNA1_203363.4	1130
ENSG00000135736_CCDC102A_UNA1_203364.5	507
ENSG00000135736_CCDC102A_UNA1_203365.6	51
ENSG00000135736_CCDC102A_UNA1_203366.7	143
ENSG00000135736_CCDC102A_UNA1_203367.8	860
ENSG00000135736_CCDC102A_UNA1_203368.9	2601
ENSG00000135736_CCDC102A_UNA1_203369.10	123
ENSG00000135740_SLC9A5_MEPR_129495.1	240
ENSG00000135740_SLC9A5_MEPR_129496.2	308
ENSG00000135740_SLC9A5_MEPR_129497.3	599
ENSG00000135740_SLC9A5_MEPR_129498.4	119
ENSG00000135740_SLC9A5_MEPR_129499.5	91
ENSG00000135740_SLC9A5_MEPR_129500.6	938
ENSG00000135740_SLC9A5_MEPR_129501.7	2695
ENSG00000135740_SLC9A5_MEPR_129502.8	477
ENSG00000135740_SLC9A5_MEPR_129503.9	183
ENSG00000135740_SLC9A5_MEPR_129504.10	134
ENSG00000135744_AGT_ACOC_129455.1	354
ENSG00000135744_AGT_ACOC_129456.2	560
ENSG00000135744_AGT_ACOC_129457.3	441
ENSG00000135744_AGT_ACOC_129458.4	331
ENSG00000135744_AGT_ACOC_129459.5	213
ENSG00000135744_AGT_ACOC_129460.6	120
ENSG00000135744_AGT_ACOC_129461.7	630
ENSG00000135744_AGT_ACOC_129462.8	253
ENSG00000135744_AGT_ACOC_129463.9	285
ENSG00000135744_AGT_ACOC_129464.10	155
ENSG00000135747_ZNF670_GEEX_129445.1	69
ENSG00000135747_ZNF670_GEEX_129446.2	237
ENSG00000135747_ZNF670_GEEX_129447.3	1451
ENSG00000135747_ZNF670_GEEX_129448.4	269
ENSG00000135747_ZNF670_GEEX_129449.5	82
ENSG00000135747_ZNF670_GEEX_129450.6	187
ENSG00000135747_ZNF670_GEEX_129451.7	695
ENSG00000135747_ZNF670_GEEX_129452.8	168
ENSG00000135747_ZNF670_GEEX_129453.9	898
ENSG00000135747_ZNF670_GEEX_129454.10	32
ENSG00000135749_PCNXL2_UNA2_164721.1	374
ENSG00000135749_PCNXL2_UNA2_164722.2	559
ENSG00000135749_PCNXL2_UNA2_164723.3	619
ENSG00000135749_PCNXL2_UNA2_164724.4	864
ENSG00000135749_PCNXL2_UNA2_164725.5	49
ENSG00000135749_PCNXL2_UNA2_164726.6	716
ENSG00000135749_PCNXL2_UNA2_164727.7	666
ENSG00000135749_PCNXL2_UNA2_164728.8	263
ENSG00000135749_PCNXL2_UNA2_164729.9	695
ENSG00000135749_PCNXL2_UNA2_164730.10	747
ENSG00000135750_KCNK1_DTKP_25425.1	430
ENSG00000135750_KCNK1_DTKP_25426.2	1489
ENSG00000135750_KCNK1_DTKP_25427.3	751
ENSG00000135750_KCNK1_DTKP_25428.4	463
ENSG00000135750_KCNK1_DTKP_25429.5	236
ENSG00000135750_KCNK1_DTKP_25430.6	717
ENSG00000135750_KCNK1_DTKP_25431.7	528
ENSG00000135750_KCNK1_DTKP_25432.8	431
ENSG00000135750_KCNK1_DTKP_25433.9	8
ENSG00000135750_KCNK1_DTKP_25434.10	723
ENSG00000135763_URB2_ACOC_122109.1	177
ENSG00000135763_URB2_ACOC_122110.2	238
ENSG00000135763_URB2_ACOC_122111.3	126
ENSG00000135763_URB2_ACOC_122112.4	153
ENSG00000135763_URB2_ACOC_122113.5	90
ENSG00000135763_URB2_ACOC_122114.6	110
ENSG00000135763_URB2_ACOC_122115.7	45
ENSG00000135763_URB2_ACOC_122116.8	463
ENSG00000135763_URB2_ACOC_122117.9	139
ENSG00000135763_URB2_ACOC_122118.10	116
ENSG00000135766_EGLN1_DTKP_135947.1	296
ENSG00000135766_EGLN1_DTKP_135948.2	698
ENSG00000135766_EGLN1_DTKP_135949.3	117
ENSG00000135766_EGLN1_DTKP_135950.4	745
ENSG00000135766_EGLN1_DTKP_135951.5	194
ENSG00000135766_EGLN1_DTKP_135952.6	564
ENSG00000135766_EGLN1_DTKP_135953.7	522
ENSG00000135766_EGLN1_DTKP_135954.8	151
ENSG00000135766_EGLN1_DTKP_135955.9	559
ENSG00000135766_EGLN1_DTKP_135956.10	366
ENSG00000135773_CAPN9_PROT_18450.1	433
ENSG00000135773_CAPN9_PROT_18451.2	255
ENSG00000135773_CAPN9_PROT_18452.3	530
ENSG00000135773_CAPN9_PROT_18453.4	64
ENSG00000135773_CAPN9_PROT_18454.5	524
ENSG00000135773_CAPN9_PROT_18455.6	50
ENSG00000135773_CAPN9_PROT_18456.7	266
ENSG00000135773_CAPN9_PROT_18457.8	1039
ENSG00000135773_CAPN9_PROT_18458.9	661
ENSG00000135773_CAPN9_PROT_18459.10	285
ENSG00000135775_COG2_PROT_18430.1	336
ENSG00000135775_COG2_PROT_18431.2	256
ENSG00000135775_COG2_PROT_18432.3	115
ENSG00000135775_COG2_PROT_18433.4	749
ENSG00000135775_COG2_PROT_18434.5	155
ENSG00000135775_COG2_PROT_18435.6	197
ENSG00000135775_COG2_PROT_18436.7	644
ENSG00000135775_COG2_PROT_18437.8	11
ENSG00000135775_COG2_PROT_18438.9	34
ENSG00000135775_COG2_PROT_18439.10	6
ENSG00000135776_ABCB10_ACOC_18420.1	354
ENSG00000135776_ABCB10_ACOC_18421.2	948
ENSG00000135776_ABCB10_ACOC_18422.3	260
ENSG00000135776_ABCB10_ACOC_18423.4	357
ENSG00000135776_ABCB10_ACOC_18424.5	112
ENSG00000135776_ABCB10_ACOC_18425.6	339
ENSG00000135776_ABCB10_ACOC_18426.7	431
ENSG00000135776_ABCB10_ACOC_18427.8	1248
ENSG00000135776_ABCB10_ACOC_18428.9	621
ENSG00000135776_ABCB10_ACOC_18429.10	343
ENSG00000135778_NTPCR_PROT_18400.1	648
ENSG00000135778_NTPCR_PROT_18401.2	106
ENSG00000135778_NTPCR_PROT_18402.3	253
ENSG00000135778_NTPCR_PROT_18403.4	212
ENSG00000135778_NTPCR_PROT_18404.5	451
ENSG00000135778_NTPCR_PROT_18405.6	1137
ENSG00000135778_NTPCR_PROT_18406.7	255
ENSG00000135778_NTPCR_PROT_18407.8	113
ENSG00000135778_NTPCR_PROT_18408.9	411
ENSG00000135778_NTPCR_PROT_18409.10	519
ENSG00000135801_TAF5L_GEEX_60956.1	640
ENSG00000135801_TAF5L_GEEX_60957.2	123
ENSG00000135801_TAF5L_GEEX_60958.3	32
ENSG00000135801_TAF5L_GEEX_60959.4	65
ENSG00000135801_TAF5L_GEEX_60960.5	284
ENSG00000135801_TAF5L_GEEX_60961.6	357
ENSG00000135801_TAF5L_GEEX_60962.7	1
ENSG00000135801_TAF5L_GEEX_60963.8	482
ENSG00000135801_TAF5L_GEEX_60964.9	459
ENSG00000135801_TAF5L_GEEX_60965.10	237
ENSG00000135821_GLUL_DTKP_53968.1	43
ENSG00000135821_GLUL_DTKP_53969.2	405
ENSG00000135821_GLUL_DTKP_53970.3	159
ENSG00000135821_GLUL_DTKP_53971.4	726
ENSG00000135821_GLUL_DTKP_53972.5	381
ENSG00000135821_GLUL_DTKP_53973.6	201
ENSG00000135821_GLUL_DTKP_53974.7	1340
ENSG00000135821_GLUL_DTKP_53975.8	326
ENSG00000135821_GLUL_DTKP_53976.9	645
ENSG00000135821_GLUL_DTKP_53977.10	189
ENSG00000135823_STX6_PROT_53948.1	301
ENSG00000135823_STX6_PROT_53949.2	544
ENSG00000135823_STX6_PROT_53950.3	125
ENSG00000135823_STX6_PROT_53951.4	379
ENSG00000135823_STX6_PROT_53952.5	1016
ENSG00000135823_STX6_PROT_53953.6	195
ENSG00000135823_STX6_PROT_53954.7	965
ENSG00000135823_STX6_PROT_53955.8	695
ENSG00000135823_STX6_PROT_53956.9	81
ENSG00000135823_STX6_PROT_53957.10	209
ENSG00000135824_RGS8_UNA2_53988.1	393
ENSG00000135824_RGS8_UNA2_53989.2	939
ENSG00000135824_RGS8_UNA2_53990.3	371
ENSG00000135824_RGS8_UNA2_53991.4	97
ENSG00000135824_RGS8_UNA2_53992.5	730
ENSG00000135824_RGS8_UNA2_53993.6	166
ENSG00000135824_RGS8_UNA2_53994.7	1285
ENSG00000135824_RGS8_UNA2_53995.8	295
ENSG00000135824_RGS8_UNA2_53996.9	579
ENSG00000135824_RGS8_UNA2_53997.10	1934
ENSG00000135828_RNASEL_DTKP_54019.2	109
ENSG00000135828_RNASEL_DTKP_54020.3	1510
ENSG00000135828_RNASEL_DTKP_54021.4	144
ENSG00000135828_RNASEL_DTKP_54022.5	266
ENSG00000135828_RNASEL_DTKP_54023.6	445
ENSG00000135828_RNASEL_DTKP_54024.7	780
ENSG00000135828_RNASEL_DTKP_54025.8	2261
ENSG00000135828_RNASEL_DTKP_54026.9	1217
ENSG00000135828_RNASEL_DTKP_54027.10	213
ENSG00000135829_DHX9_PROT_21684.1	9
ENSG00000135829_DHX9_PROT_21685.2	23
ENSG00000135829_DHX9_PROT_21686.3	350
ENSG00000135829_DHX9_PROT_21687.4	61
ENSG00000135829_DHX9_PROT_21688.5	170
ENSG00000135829_DHX9_PROT_21689.6	59
ENSG00000135829_DHX9_PROT_21690.7	57
ENSG00000135829_DHX9_PROT_21691.8	177
ENSG00000135829_DHX9_PROT_21692.9	12
ENSG00000135829_DHX9_PROT_21693.10	60
ENSG00000135835_KIAA1614_UNA1_116823.1	662
ENSG00000135835_KIAA1614_UNA1_116824.2	609
ENSG00000135835_KIAA1614_UNA1_116825.3	180
ENSG00000135835_KIAA1614_UNA1_116826.4	244
ENSG00000135835_KIAA1614_UNA1_116827.5	894
ENSG00000135835_KIAA1614_UNA1_116828.6	572
ENSG00000135835_KIAA1614_UNA1_116829.7	229
ENSG00000135835_KIAA1614_UNA1_116830.8	194
ENSG00000135835_KIAA1614_UNA1_116831.9	1063
ENSG00000135835_KIAA1614_UNA1_116832.10	82
ENSG00000135837_CEP350_ACOC_150963.1	304
ENSG00000135837_CEP350_ACOC_150964.2	919
ENSG00000135837_CEP350_ACOC_150965.3	499
ENSG00000135837_CEP350_ACOC_150966.4	484
ENSG00000135837_CEP350_ACOC_150967.5	380
ENSG00000135837_CEP350_ACOC_150968.6	344
ENSG00000135837_CEP350_ACOC_150969.7	239
ENSG00000135837_CEP350_ACOC_150970.8	645
ENSG00000135837_CEP350_ACOC_150971.9	141
ENSG00000135837_CEP350_ACOC_150972.10	211
ENSG00000135838_NPL_UNA1_159584.1	728
ENSG00000135838_NPL_UNA1_159585.2	918
ENSG00000135838_NPL_UNA1_159586.3	543
ENSG00000135838_NPL_UNA1_159587.4	551
ENSG00000135838_NPL_UNA1_159588.5	327
ENSG00000135838_NPL_UNA1_159589.6	122
ENSG00000135838_NPL_UNA1_159590.7	63
ENSG00000135838_NPL_UNA1_159591.8	81
ENSG00000135838_NPL_UNA1_159592.9	1341
ENSG00000135838_NPL_UNA1_159593.10	294
ENSG00000135842_FAM129A_PROT_47089.1	126
ENSG00000135842_FAM129A_PROT_47090.2	199
ENSG00000135842_FAM129A_PROT_47091.3	848
ENSG00000135842_FAM129A_PROT_47092.4	516
ENSG00000135842_FAM129A_PROT_47093.5	29
ENSG00000135842_FAM129A_PROT_47094.6	915
ENSG00000135842_FAM129A_PROT_47095.7	115
ENSG00000135842_FAM129A_PROT_47096.8	84
ENSG00000135842_FAM129A_PROT_47097.9	26
ENSG00000135842_FAM129A_PROT_47098.10	476
ENSG00000135845_PIGC_ACOC_47099.1	111
ENSG00000135845_PIGC_ACOC_47100.2	88
ENSG00000135845_PIGC_ACOC_47101.3	408
ENSG00000135845_PIGC_ACOC_47102.4	309
ENSG00000135845_PIGC_ACOC_47103.5	247
ENSG00000135845_PIGC_ACOC_47104.6	338
ENSG00000135845_PIGC_ACOC_47105.7	346
ENSG00000135845_PIGC_ACOC_47106.8	405
ENSG00000135845_PIGC_ACOC_47107.9	677
ENSG00000135845_PIGC_ACOC_47108.10	408
ENSG00000135847_ACBD6_TMMO_47119.1	190
ENSG00000135847_ACBD6_TMMO_47120.2	612
ENSG00000135847_ACBD6_TMMO_47121.3	44
ENSG00000135847_ACBD6_TMMO_47122.4	908
ENSG00000135847_ACBD6_TMMO_47123.5	757
ENSG00000135847_ACBD6_TMMO_47124.6	1393
ENSG00000135847_ACBD6_TMMO_47125.7	881
ENSG00000135847_ACBD6_TMMO_47126.8	104
ENSG00000135847_ACBD6_TMMO_47127.9	419
ENSG00000135847_ACBD6_TMMO_47128.10	777
ENSG00000135862_LAMC1_ACOC_40115.1	481
ENSG00000135862_LAMC1_ACOC_40116.2	402
ENSG00000135862_LAMC1_ACOC_40117.3	326
ENSG00000135862_LAMC1_ACOC_40118.4	522
ENSG00000135862_LAMC1_ACOC_40119.5	352
ENSG00000135862_LAMC1_ACOC_40120.6	590
ENSG00000135862_LAMC1_ACOC_40121.7	893
ENSG00000135862_LAMC1_ACOC_40122.8	446
ENSG00000135862_LAMC1_ACOC_40123.9	214
ENSG00000135862_LAMC1_ACOC_40124.10	192
ENSG00000135870_RC3H1_PROT_144958.1	1555
ENSG00000135870_RC3H1_PROT_144959.2	150
ENSG00000135870_RC3H1_PROT_144960.3	682
ENSG00000135870_RC3H1_PROT_144961.4	142
ENSG00000135870_RC3H1_PROT_144962.5	738
ENSG00000135870_RC3H1_PROT_144963.6	409
ENSG00000135870_RC3H1_PROT_144964.7	274
ENSG00000135870_RC3H1_PROT_144965.8	4
ENSG00000135870_RC3H1_PROT_144966.9	298
ENSG00000135870_RC3H1_PROT_144967.10	114
ENSG00000135898_GPR55_UNA2_198290.1	868
ENSG00000135898_GPR55_UNA2_198291.2	1582
ENSG00000135898_GPR55_UNA2_198292.3	443
ENSG00000135898_GPR55_UNA2_198293.4	638
ENSG00000135898_GPR55_UNA2_198294.5	217
ENSG00000135898_GPR55_UNA2_198295.6	25
ENSG00000135898_GPR55_UNA2_198296.7	911
ENSG00000135898_GPR55_UNA2_198297.8	297
ENSG00000135898_GPR55_UNA2_198298.9	79
ENSG00000135898_GPR55_UNA2_198299.10	701
ENSG00000135899_SP110_GEEX_198300.1	692
ENSG00000135899_SP110_GEEX_198301.2	343
ENSG00000135899_SP110_GEEX_198302.3	461
ENSG00000135899_SP110_GEEX_198303.4	29
ENSG00000135899_SP110_GEEX_198304.5	373
ENSG00000135899_SP110_GEEX_198305.6	575
ENSG00000135899_SP110_GEEX_198306.7	336
ENSG00000135899_SP110_GEEX_198307.8	208
ENSG00000135899_SP110_GEEX_198308.9	68
ENSG00000135899_SP110_GEEX_198309.10	150
ENSG00000135900_MRPL44_TMMO_107164.1	1406
ENSG00000135900_MRPL44_TMMO_107165.2	732
ENSG00000135900_MRPL44_TMMO_107166.3	446
ENSG00000135900_MRPL44_TMMO_107167.4	68
ENSG00000135900_MRPL44_TMMO_107168.5	1396
ENSG00000135900_MRPL44_TMMO_107169.6	318
ENSG00000135900_MRPL44_TMMO_107170.7	491
ENSG00000135900_MRPL44_TMMO_107171.8	225
ENSG00000135900_MRPL44_TMMO_107172.9	24
ENSG00000135900_MRPL44_TMMO_107173.10	227
ENSG00000135902_CHRND_DTKP_107174.1	230
ENSG00000135902_CHRND_DTKP_107175.2	308
ENSG00000135902_CHRND_DTKP_107176.3	733
ENSG00000135902_CHRND_DTKP_107177.4	135
ENSG00000135902_CHRND_DTKP_107178.5	203
ENSG00000135902_CHRND_DTKP_107179.6	253
ENSG00000135902_CHRND_DTKP_107180.7	571
ENSG00000135902_CHRND_DTKP_107181.8	64
ENSG00000135902_CHRND_DTKP_107182.9	131
ENSG00000135902_CHRND_DTKP_107183.10	860
ENSG00000135903_PAX3_ACOC_107184.1	127
ENSG00000135903_PAX3_ACOC_107185.2	159
ENSG00000135903_PAX3_ACOC_107186.3	583
ENSG00000135903_PAX3_ACOC_107187.4	283
ENSG00000135903_PAX3_ACOC_107188.5	200
ENSG00000135903_PAX3_ACOC_107189.6	302
ENSG00000135903_PAX3_ACOC_107190.7	391
ENSG00000135903_PAX3_ACOC_107191.8	171
ENSG00000135903_PAX3_ACOC_107192.9	261
ENSG00000135903_PAX3_ACOC_107193.10	184
ENSG00000135905_DOCK10_TMMO_178855.1	151
ENSG00000135905_DOCK10_TMMO_178856.2	333
ENSG00000135905_DOCK10_TMMO_178857.3	139
ENSG00000135905_DOCK10_TMMO_178858.4	134
ENSG00000135905_DOCK10_TMMO_178859.5	270
ENSG00000135905_DOCK10_TMMO_178860.6	225
ENSG00000135905_DOCK10_TMMO_178861.7	405
ENSG00000135905_DOCK10_TMMO_178862.8	164
ENSG00000135905_DOCK10_TMMO_178863.9	380
ENSG00000135905_DOCK10_TMMO_178864.10	16
ENSG00000135912_TTLL4_UNA1_104552.1	1031
ENSG00000135912_TTLL4_UNA1_104553.2	554
ENSG00000135912_TTLL4_UNA1_104554.3	1225
ENSG00000135912_TTLL4_UNA1_104555.4	37
ENSG00000135912_TTLL4_UNA1_104556.5	132
ENSG00000135912_TTLL4_UNA1_104558.7	477
ENSG00000135912_TTLL4_UNA1_104559.8	364
ENSG00000135912_TTLL4_UNA1_104560.9	354
ENSG00000135912_TTLL4_UNA1_104561.10	64
ENSG00000135913_USP37_PROT_25216.1	175
ENSG00000135913_USP37_PROT_25217.2	145
ENSG00000135913_USP37_PROT_25218.3	139
ENSG00000135913_USP37_PROT_25219.4	197
ENSG00000135913_USP37_PROT_25220.5	28
ENSG00000135913_USP37_PROT_25221.6	473
ENSG00000135913_USP37_PROT_25222.7	212
ENSG00000135913_USP37_PROT_25223.8	266
ENSG00000135913_USP37_PROT_25224.9	135
ENSG00000135913_USP37_PROT_25225.10	177
ENSG00000135914_HTR2B_DTKP_3839.1	122
ENSG00000135914_HTR2B_DTKP_3840.2	129
ENSG00000135914_HTR2B_DTKP_3841.3	328
ENSG00000135914_HTR2B_DTKP_3842.4	148
ENSG00000135914_HTR2B_DTKP_3843.5	392
ENSG00000135914_HTR2B_DTKP_3844.6	107
ENSG00000135914_HTR2B_DTKP_3845.7	430
ENSG00000135914_HTR2B_DTKP_3846.8	375
ENSG00000135914_HTR2B_DTKP_3847.9	342
ENSG00000135914_HTR2B_DTKP_3848.10	11
ENSG00000135916_ITM2C_MEPR_3829.1	104
ENSG00000135916_ITM2C_MEPR_3830.2	714
ENSG00000135916_ITM2C_MEPR_3831.3	177
ENSG00000135916_ITM2C_MEPR_3832.4	960
ENSG00000135916_ITM2C_MEPR_3833.5	175
ENSG00000135916_ITM2C_MEPR_3834.6	63
ENSG00000135916_ITM2C_MEPR_3835.7	221
ENSG00000135916_ITM2C_MEPR_3836.8	413
ENSG00000135916_ITM2C_MEPR_3837.9	23
ENSG00000135916_ITM2C_MEPR_3838.10	141
ENSG00000135917_SLC19A3_DTKP_25086.1	466
ENSG00000135917_SLC19A3_DTKP_25087.2	138
ENSG00000135917_SLC19A3_DTKP_25088.3	156
ENSG00000135917_SLC19A3_DTKP_25089.4	459
ENSG00000135917_SLC19A3_DTKP_25090.5	550
ENSG00000135917_SLC19A3_DTKP_25091.6	529
ENSG00000135917_SLC19A3_DTKP_25092.7	220
ENSG00000135917_SLC19A3_DTKP_25093.8	494
ENSG00000135917_SLC19A3_DTKP_25094.9	1848
ENSG00000135917_SLC19A3_DTKP_25095.10	205
ENSG00000135919_SERPINE2_PROT_3939.1	268
ENSG00000135919_SERPINE2_PROT_3940.2	438
ENSG00000135919_SERPINE2_PROT_3941.3	44
ENSG00000135919_SERPINE2_PROT_3942.4	241
ENSG00000135919_SERPINE2_PROT_3943.5	230
ENSG00000135919_SERPINE2_PROT_3944.6	482
ENSG00000135919_SERPINE2_PROT_3945.7	505
ENSG00000135919_SERPINE2_PROT_3946.8	354
ENSG00000135919_SERPINE2_PROT_3947.9	79
ENSG00000135919_SERPINE2_PROT_3948.10	789
ENSG00000135924_DNAJB2_PROT_115028.1	206
ENSG00000135924_DNAJB2_PROT_115029.2	1689
ENSG00000135924_DNAJB2_PROT_115030.3	556
ENSG00000135924_DNAJB2_PROT_115031.4	13
ENSG00000135924_DNAJB2_PROT_115032.5	39
ENSG00000135924_DNAJB2_PROT_115033.6	52
ENSG00000135924_DNAJB2_PROT_115034.7	91
ENSG00000135924_DNAJB2_PROT_115035.8	103
ENSG00000135924_DNAJB2_PROT_115036.9	48
ENSG00000135924_DNAJB2_PROT_115037.10	377
ENSG00000135925_WNT10A_ACOC_115038.1	116
ENSG00000135925_WNT10A_ACOC_115039.2	766
ENSG00000135925_WNT10A_ACOC_115040.3	468
ENSG00000135925_WNT10A_ACOC_115041.4	558
ENSG00000135925_WNT10A_ACOC_115042.5	251
ENSG00000135925_WNT10A_ACOC_115043.6	203
ENSG00000135925_WNT10A_ACOC_115044.7	1130
ENSG00000135925_WNT10A_ACOC_115045.8	309
ENSG00000135925_WNT10A_ACOC_115046.9	537
ENSG00000135925_WNT10A_ACOC_115047.10	576
ENSG00000135926_TMBIM1_MEPR_115018.1	264
ENSG00000135926_TMBIM1_MEPR_115019.2	7
ENSG00000135926_TMBIM1_MEPR_115020.3	817
ENSG00000135926_TMBIM1_MEPR_115021.4	137
ENSG00000135926_TMBIM1_MEPR_115022.5	202
ENSG00000135926_TMBIM1_MEPR_115023.6	433
ENSG00000135926_TMBIM1_MEPR_115024.7	1044
ENSG00000135926_TMBIM1_MEPR_115025.8	746
ENSG00000135926_TMBIM1_MEPR_115026.9	1841
ENSG00000135926_TMBIM1_MEPR_115027.10	649
ENSG00000135929_CYP27A1_TMMO_115008.1	573
ENSG00000135929_CYP27A1_TMMO_115009.2	427
ENSG00000135929_CYP27A1_TMMO_115010.3	651
ENSG00000135929_CYP27A1_TMMO_115011.4	282
ENSG00000135929_CYP27A1_TMMO_115012.5	275
ENSG00000135929_CYP27A1_TMMO_115013.6	182
ENSG00000135929_CYP27A1_TMMO_115014.7	963
ENSG00000135929_CYP27A1_TMMO_115015.8	1098
ENSG00000135929_CYP27A1_TMMO_115016.9	277
ENSG00000135929_CYP27A1_TMMO_115017.10	914
ENSG00000135930_EIF4E2_GEEX_10902.1	681
ENSG00000135930_EIF4E2_GEEX_10903.2	904
ENSG00000135930_EIF4E2_GEEX_10904.3	156
ENSG00000135930_EIF4E2_GEEX_10905.4	637
ENSG00000135930_EIF4E2_GEEX_10906.5	214
ENSG00000135930_EIF4E2_GEEX_10907.6	196
ENSG00000135930_EIF4E2_GEEX_10908.7	260
ENSG00000135930_EIF4E2_GEEX_10909.8	286
ENSG00000135930_EIF4E2_GEEX_10910.9	1126
ENSG00000135930_EIF4E2_GEEX_10911.10	149
ENSG00000135931_ARMC9_UNA1_95783.1	295
ENSG00000135931_ARMC9_UNA1_95784.2	369
ENSG00000135931_ARMC9_UNA1_95785.3	2404
ENSG00000135931_ARMC9_UNA1_95786.4	212
ENSG00000135931_ARMC9_UNA1_95787.5	31
ENSG00000135931_ARMC9_UNA1_95788.6	5
ENSG00000135931_ARMC9_UNA1_95789.7	198
ENSG00000135931_ARMC9_UNA1_95790.8	220
ENSG00000135931_ARMC9_UNA1_95791.9	649
ENSG00000135931_ARMC9_UNA1_95792.10	67
ENSG00000135932_CAB39_ACOC_96323.1	215
ENSG00000135932_CAB39_ACOC_96324.2	894
ENSG00000135932_CAB39_ACOC_96325.3	3289
ENSG00000135932_CAB39_ACOC_96326.4	980
ENSG00000135932_CAB39_ACOC_96327.5	196
ENSG00000135932_CAB39_ACOC_96328.6	27
ENSG00000135932_CAB39_ACOC_96329.7	549
ENSG00000135932_CAB39_ACOC_96330.8	1689
ENSG00000135932_CAB39_ACOC_96331.9	1734
ENSG00000135932_CAB39_ACOC_96332.10	2150
ENSG00000135940_COX5B_DTKP_122059.1	322
ENSG00000135940_COX5B_DTKP_122060.2	575
ENSG00000135940_COX5B_DTKP_122061.3	1494
ENSG00000135940_COX5B_DTKP_122062.4	501
ENSG00000135940_COX5B_DTKP_122064.6	89
ENSG00000135940_COX5B_DTKP_122065.7	226
ENSG00000135940_COX5B_DTKP_122066.8	1495
ENSG00000135940_COX5B_DTKP_122067.9	1258
ENSG00000135940_COX5B_DTKP_122068.10	1495
ENSG00000135945_REV1_ACOC_122089.1	369
ENSG00000135945_REV1_ACOC_122090.2	253
ENSG00000135945_REV1_ACOC_122091.3	667
ENSG00000135945_REV1_ACOC_122092.4	488
ENSG00000135945_REV1_ACOC_122093.5	678
ENSG00000135945_REV1_ACOC_122094.6	778
ENSG00000135945_REV1_ACOC_122095.7	209
ENSG00000135945_REV1_ACOC_122096.8	163
ENSG00000135945_REV1_ACOC_122097.9	786
ENSG00000135945_REV1_ACOC_122098.10	113
ENSG00000135951_TSGA10_TMMO_148815.1	62
ENSG00000135951_TSGA10_TMMO_148816.2	98
ENSG00000135951_TSGA10_TMMO_148817.3	1107
ENSG00000135951_TSGA10_TMMO_148818.4	202
ENSG00000135951_TSGA10_TMMO_148819.5	515
ENSG00000135951_TSGA10_TMMO_148820.6	829
ENSG00000135951_TSGA10_TMMO_148821.7	407
ENSG00000135951_TSGA10_TMMO_148822.8	55
ENSG00000135951_TSGA10_TMMO_148823.9	83
ENSG00000135951_TSGA10_TMMO_148824.10	283
ENSG00000135953_MFSD9_MEPR_18410.1	268
ENSG00000135953_MFSD9_MEPR_18411.2	114
ENSG00000135953_MFSD9_MEPR_18412.3	297
ENSG00000135953_MFSD9_MEPR_18413.4	35
ENSG00000135953_MFSD9_MEPR_18414.5	374
ENSG00000135953_MFSD9_MEPR_18415.6	553
ENSG00000135953_MFSD9_MEPR_18416.7	396
ENSG00000135953_MFSD9_MEPR_18417.8	758
ENSG00000135953_MFSD9_MEPR_18418.9	424
ENSG00000135953_MFSD9_MEPR_18419.10	357
ENSG00000135956_TMEM127_MEPR_114130.1	232
ENSG00000135956_TMEM127_MEPR_114131.2	393
ENSG00000135956_TMEM127_MEPR_114132.3	106
ENSG00000135956_TMEM127_MEPR_114133.4	300
ENSG00000135956_TMEM127_MEPR_114134.5	90
ENSG00000135956_TMEM127_MEPR_114135.6	216
ENSG00000135956_TMEM127_MEPR_114136.7	191
ENSG00000135956_TMEM127_MEPR_114137.8	270
ENSG00000135956_TMEM127_MEPR_114138.9	168
ENSG00000135956_TMEM127_MEPR_114139.10	447
ENSG00000135960_EDAR_ACOC_1452.1	702
ENSG00000135960_EDAR_ACOC_1453.2	181
ENSG00000135960_EDAR_ACOC_1454.3	212
ENSG00000135960_EDAR_ACOC_1455.4	285
ENSG00000135960_EDAR_ACOC_1456.5	272
ENSG00000135960_EDAR_ACOC_1457.6	299
ENSG00000135960_EDAR_ACOC_1458.7	295
ENSG00000135960_EDAR_ACOC_1459.8	1326
ENSG00000135960_EDAR_ACOC_1460.9	964
ENSG00000135960_EDAR_ACOC_1461.10	211
ENSG00000135966_TGFBRAP1_TMMO_129475.1	274
ENSG00000135966_TGFBRAP1_TMMO_129476.2	931
ENSG00000135966_TGFBRAP1_TMMO_129477.3	28
ENSG00000135966_TGFBRAP1_TMMO_129478.4	162
ENSG00000135966_TGFBRAP1_TMMO_129479.5	62
ENSG00000135966_TGFBRAP1_TMMO_129480.6	1556
ENSG00000135966_TGFBRAP1_TMMO_129481.7	193
ENSG00000135966_TGFBRAP1_TMMO_129482.8	29
ENSG00000135966_TGFBRAP1_TMMO_129483.9	302
ENSG00000135966_TGFBRAP1_TMMO_129484.10	370
ENSG00000135968_GCC2_UNA1_180619.1	155
ENSG00000135968_GCC2_UNA1_180620.2	984
ENSG00000135968_GCC2_UNA1_180621.3	728
ENSG00000135968_GCC2_UNA1_180622.4	264
ENSG00000135968_GCC2_UNA1_180623.5	379
ENSG00000135968_GCC2_UNA1_180624.6	280
ENSG00000135968_GCC2_UNA1_180625.7	45
ENSG00000135968_GCC2_UNA1_180626.8	2209
ENSG00000135968_GCC2_UNA1_180627.9	213
ENSG00000135968_GCC2_UNA1_180628.10	2491
ENSG00000135972_MRPS9_ACOC_25415.1	974
ENSG00000135972_MRPS9_ACOC_25416.2	855
ENSG00000135972_MRPS9_ACOC_25417.3	1124
ENSG00000135972_MRPS9_ACOC_25418.4	320
ENSG00000135972_MRPS9_ACOC_25419.5	131
ENSG00000135972_MRPS9_ACOC_25420.6	192
ENSG00000135972_MRPS9_ACOC_25421.7	391
ENSG00000135972_MRPS9_ACOC_25422.8	18
ENSG00000135972_MRPS9_ACOC_25423.9	361
ENSG00000135972_MRPS9_ACOC_25424.10	711
ENSG00000135973_GPR45_MEPR_25405.1	66
ENSG00000135973_GPR45_MEPR_25406.2	222
ENSG00000135973_GPR45_MEPR_25407.3	402
ENSG00000135973_GPR45_MEPR_25408.4	197
ENSG00000135973_GPR45_MEPR_25409.5	404
ENSG00000135973_GPR45_MEPR_25410.6	155
ENSG00000135973_GPR45_MEPR_25411.7	794
ENSG00000135973_GPR45_MEPR_25412.8	418
ENSG00000135973_GPR45_MEPR_25413.9	311
ENSG00000135973_GPR45_MEPR_25414.10	46
ENSG00000135974_C2orf49_UNA1_157761.1	496
ENSG00000135974_C2orf49_UNA1_157762.2	53
ENSG00000135974_C2orf49_UNA1_157763.3	369
ENSG00000135974_C2orf49_UNA1_157764.4	228
ENSG00000135974_C2orf49_UNA1_157765.5	760
ENSG00000135974_C2orf49_UNA1_157766.6	325
ENSG00000135974_C2orf49_UNA1_157767.7	600
ENSG00000135974_C2orf49_UNA1_157768.8	311
ENSG00000135974_C2orf49_UNA1_157769.9	40
ENSG00000135974_C2orf49_UNA1_157770.10	287
ENSG00000135976_ANKRD36_UNA1_157826.1	87
ENSG00000135976_ANKRD36_UNA1_157827.2	57
ENSG00000135976_ANKRD36_UNA1_157828.3	691
ENSG00000135976_ANKRD36_UNA1_157829.4	146
ENSG00000135976_ANKRD36_UNA1_157830.5	83
ENSG00000135976_ANKRD36_UNA1_157831.6	120
ENSG00000135976_ANKRD36_UNA1_157832.7	26
ENSG00000135976_ANKRD36_UNA1_157833.8	232
ENSG00000135976_ANKRD36_UNA1_157834.9	60
ENSG00000135976_ANKRD36_UNA1_157835.10	625
ENSG00000135999_EPC2_ACOC_178925.1	618
ENSG00000135999_EPC2_ACOC_178926.2	210
ENSG00000135999_EPC2_ACOC_178927.3	440
ENSG00000135999_EPC2_ACOC_178928.4	342
ENSG00000135999_EPC2_ACOC_178929.5	837
ENSG00000135999_EPC2_ACOC_178930.6	107
ENSG00000135999_EPC2_ACOC_178931.7	269
ENSG00000135999_EPC2_ACOC_178932.8	489
ENSG00000135999_EPC2_ACOC_178933.9	325
ENSG00000135999_EPC2_ACOC_178934.10	475
ENSG00000136002_ARHGEF4_TMMO_189109.1	68
ENSG00000136002_ARHGEF4_TMMO_189110.2	209
ENSG00000136002_ARHGEF4_TMMO_189111.3	2186
ENSG00000136002_ARHGEF4_TMMO_189112.4	186
ENSG00000136002_ARHGEF4_TMMO_189113.5	64
ENSG00000136002_ARHGEF4_TMMO_189114.6	165
ENSG00000136002_ARHGEF4_TMMO_189115.7	77
ENSG00000136002_ARHGEF4_TMMO_189116.8	550
ENSG00000136002_ARHGEF4_TMMO_189117.9	448
ENSG00000136002_ARHGEF4_TMMO_189118.10	196
ENSG00000136003_ISCU_TMMO_97063.1	948
ENSG00000136003_ISCU_TMMO_97064.2	205
ENSG00000136003_ISCU_TMMO_97065.3	536
ENSG00000136003_ISCU_TMMO_97066.4	407
ENSG00000136003_ISCU_TMMO_97067.5	47
ENSG00000136003_ISCU_TMMO_97068.6	152
ENSG00000136003_ISCU_TMMO_97069.7	319
ENSG00000136003_ISCU_TMMO_97070.8	948
ENSG00000136003_ISCU_TMMO_97071.9	850
ENSG00000136003_ISCU_TMMO_97072.10	1116
ENSG00000136010_ALDH1L2_PROT_166481.1	953
ENSG00000136010_ALDH1L2_PROT_166482.2	36
ENSG00000136010_ALDH1L2_PROT_166483.3	418
ENSG00000136010_ALDH1L2_PROT_166484.4	110
ENSG00000136010_ALDH1L2_PROT_166485.5	282
ENSG00000136010_ALDH1L2_PROT_166486.6	101
ENSG00000136010_ALDH1L2_PROT_166487.7	786
ENSG00000136010_ALDH1L2_PROT_166488.8	243
ENSG00000136010_ALDH1L2_PROT_166489.9	1204
ENSG00000136010_ALDH1L2_PROT_166490.10	371
ENSG00000136011_STAB2_TMMO_183641.1	837
ENSG00000136011_STAB2_TMMO_183642.2	539
ENSG00000136011_STAB2_TMMO_183643.3	846
ENSG00000136011_STAB2_TMMO_183644.4	334
ENSG00000136011_STAB2_TMMO_183645.5	245
ENSG00000136011_STAB2_TMMO_183646.6	144
ENSG00000136011_STAB2_TMMO_183647.7	781
ENSG00000136011_STAB2_TMMO_183648.8	11
ENSG00000136011_STAB2_TMMO_183649.9	98
ENSG00000136011_STAB2_TMMO_183650.10	496
ENSG00000136014_USP44_PROT_105947.1	305
ENSG00000136014_USP44_PROT_105948.2	77
ENSG00000136014_USP44_PROT_105949.3	342
ENSG00000136014_USP44_PROT_105950.4	1153
ENSG00000136014_USP44_PROT_105951.5	631
ENSG00000136014_USP44_PROT_105952.6	116
ENSG00000136014_USP44_PROT_105953.7	31
ENSG00000136014_USP44_PROT_105954.8	162
ENSG00000136014_USP44_PROT_105955.9	712
ENSG00000136014_USP44_PROT_105956.10	466
ENSG00000136021_SCYL2_DTKP_104917.1	399
ENSG00000136021_SCYL2_DTKP_104918.2	119
ENSG00000136021_SCYL2_DTKP_104919.3	45
ENSG00000136021_SCYL2_DTKP_104921.5	130
ENSG00000136021_SCYL2_DTKP_104922.6	155
ENSG00000136021_SCYL2_DTKP_104923.7	353
ENSG00000136021_SCYL2_DTKP_104924.8	77
ENSG00000136021_SCYL2_DTKP_104925.9	742
ENSG00000136021_SCYL2_DTKP_104926.10	1351
ENSG00000136026_CKAP4_PROT_104927.1	49
ENSG00000136026_CKAP4_PROT_104928.2	229
ENSG00000136026_CKAP4_PROT_104929.3	955
ENSG00000136026_CKAP4_PROT_104930.4	771
ENSG00000136026_CKAP4_PROT_104931.5	249
ENSG00000136026_CKAP4_PROT_104932.6	412
ENSG00000136026_CKAP4_PROT_104933.7	262
ENSG00000136026_CKAP4_PROT_104934.8	201
ENSG00000136026_CKAP4_PROT_104935.9	340
ENSG00000136026_CKAP4_PROT_104936.10	92
ENSG00000136040_PLXNC1_GEEX_82796.1	882
ENSG00000136040_PLXNC1_GEEX_82797.2	160
ENSG00000136040_PLXNC1_GEEX_82798.3	1499
ENSG00000136040_PLXNC1_GEEX_82799.4	527
ENSG00000136040_PLXNC1_GEEX_82800.5	149
ENSG00000136040_PLXNC1_GEEX_82801.6	136
ENSG00000136040_PLXNC1_GEEX_82802.7	735
ENSG00000136040_PLXNC1_GEEX_82803.8	490
ENSG00000136040_PLXNC1_GEEX_82805.10	514
ENSG00000136044_APPL2_ACOC_82756.1	479
ENSG00000136044_APPL2_ACOC_82757.2	708
ENSG00000136044_APPL2_ACOC_82758.3	286
ENSG00000136044_APPL2_ACOC_82759.4	282
ENSG00000136044_APPL2_ACOC_82760.5	166
ENSG00000136044_APPL2_ACOC_82761.6	134
ENSG00000136044_APPL2_ACOC_82762.7	831
ENSG00000136044_APPL2_ACOC_82763.8	358
ENSG00000136044_APPL2_ACOC_82764.9	177
ENSG00000136044_APPL2_ACOC_82765.10	730
ENSG00000136045_PWP1_GEEX_82766.1	170
ENSG00000136045_PWP1_GEEX_82767.2	233
ENSG00000136045_PWP1_GEEX_82768.3	75
ENSG00000136045_PWP1_GEEX_82769.4	338
ENSG00000136045_PWP1_GEEX_82770.5	121
ENSG00000136045_PWP1_GEEX_82771.6	30
ENSG00000136045_PWP1_GEEX_82772.7	176
ENSG00000136045_PWP1_GEEX_82773.8	681
ENSG00000136045_PWP1_GEEX_82774.9	75
ENSG00000136045_PWP1_GEEX_82775.10	237
ENSG00000136048_DRAM1_PROT_82726.1	187
ENSG00000136048_DRAM1_PROT_82727.2	56
ENSG00000136048_DRAM1_PROT_82728.3	142
ENSG00000136048_DRAM1_PROT_82729.4	1014
ENSG00000136048_DRAM1_PROT_82730.5	125
ENSG00000136048_DRAM1_PROT_82731.6	481
ENSG00000136048_DRAM1_PROT_82732.7	187
ENSG00000136048_DRAM1_PROT_82733.8	100
ENSG00000136048_DRAM1_PROT_82734.9	118
ENSG00000136048_DRAM1_PROT_82735.10	247
ENSG00000136051_KIAA1033_UNA1_183002.1	542
ENSG00000136051_KIAA1033_UNA1_183003.2	1651
ENSG00000136051_KIAA1033_UNA1_183004.3	179
ENSG00000136051_KIAA1033_UNA1_183005.4	408
ENSG00000136051_KIAA1033_UNA1_183006.5	28
ENSG00000136051_KIAA1033_UNA1_183007.6	17
ENSG00000136051_KIAA1033_UNA1_183008.7	70
ENSG00000136051_KIAA1033_UNA1_183009.8	535
ENSG00000136051_KIAA1033_UNA1_183010.9	151
ENSG00000136051_KIAA1033_UNA1_183011.10	278
ENSG00000136052_SLC41A2_MEPR_182992.1	463
ENSG00000136052_SLC41A2_MEPR_182993.2	14
ENSG00000136052_SLC41A2_MEPR_182994.3	286
ENSG00000136052_SLC41A2_MEPR_182995.4	951
ENSG00000136052_SLC41A2_MEPR_182996.5	967
ENSG00000136052_SLC41A2_MEPR_182997.6	226
ENSG00000136052_SLC41A2_MEPR_182998.7	368
ENSG00000136052_SLC41A2_MEPR_182999.8	995
ENSG00000136052_SLC41A2_MEPR_183000.9	706
ENSG00000136052_SLC41A2_MEPR_183001.10	229
ENSG00000136059_VILL_TMMO_182932.1	63
ENSG00000136059_VILL_TMMO_182933.2	579
ENSG00000136059_VILL_TMMO_182934.3	468
ENSG00000136059_VILL_TMMO_182935.4	420
ENSG00000136059_VILL_TMMO_182936.5	1020
ENSG00000136059_VILL_TMMO_182937.6	270
ENSG00000136059_VILL_TMMO_182938.7	365
ENSG00000136059_VILL_TMMO_182939.8	184
ENSG00000136059_VILL_TMMO_182940.9	151
ENSG00000136059_VILL_TMMO_182941.10	333
ENSG00000136068_FLNB_ACOC_144908.1	13
ENSG00000136068_FLNB_ACOC_144909.2	149
ENSG00000136068_FLNB_ACOC_144910.3	1098
ENSG00000136068_FLNB_ACOC_144911.4	346
ENSG00000136068_FLNB_ACOC_144912.5	1295
ENSG00000136068_FLNB_ACOC_144913.6	573
ENSG00000136068_FLNB_ACOC_144914.7	856
ENSG00000136068_FLNB_ACOC_144915.8	1049
ENSG00000136068_FLNB_ACOC_144916.9	927
ENSG00000136068_FLNB_ACOC_144917.10	523
ENSG00000136098_NEK3_DTKP_169991.1	136
ENSG00000136098_NEK3_DTKP_169992.2	845
ENSG00000136098_NEK3_DTKP_169993.3	710
ENSG00000136098_NEK3_DTKP_169994.4	327
ENSG00000136098_NEK3_DTKP_169995.5	145
ENSG00000136098_NEK3_DTKP_169996.6	158
ENSG00000136098_NEK3_DTKP_169997.7	567
ENSG00000136098_NEK3_DTKP_169998.8	176
ENSG00000136098_NEK3_DTKP_169999.9	763
ENSG00000136098_NEK3_DTKP_170000.10	287
ENSG00000136099_PCDH8_UNA2_22384.1	231
ENSG00000136099_PCDH8_UNA2_22385.2	227
ENSG00000136099_PCDH8_UNA2_22386.3	422
ENSG00000136099_PCDH8_UNA2_22387.4	475
ENSG00000136099_PCDH8_UNA2_22388.5	655
ENSG00000136099_PCDH8_UNA2_22389.6	859
ENSG00000136099_PCDH8_UNA2_22390.7	171
ENSG00000136099_PCDH8_UNA2_22391.8	69
ENSG00000136099_PCDH8_UNA2_22392.9	709
ENSG00000136099_PCDH8_UNA2_22393.10	261
ENSG00000136100_VPS36_PROT_50609.1	454
ENSG00000136100_VPS36_PROT_50610.2	284
ENSG00000136100_VPS36_PROT_50611.3	747
ENSG00000136100_VPS36_PROT_50612.4	120
ENSG00000136100_VPS36_PROT_50613.5	181
ENSG00000136100_VPS36_PROT_50614.6	117
ENSG00000136100_VPS36_PROT_50615.7	198
ENSG00000136100_VPS36_PROT_50616.8	198
ENSG00000136100_VPS36_PROT_50617.9	52
ENSG00000136100_VPS36_PROT_50618.10	201
ENSG00000136104_RNASEH2B_UNA1_50649.1	344
ENSG00000136104_RNASEH2B_UNA1_50650.2	280
ENSG00000136104_RNASEH2B_UNA1_50651.3	1164
ENSG00000136104_RNASEH2B_UNA1_50652.4	95
ENSG00000136104_RNASEH2B_UNA1_50653.5	91
ENSG00000136104_RNASEH2B_UNA1_50654.6	397
ENSG00000136104_RNASEH2B_UNA1_50655.7	294
ENSG00000136104_RNASEH2B_UNA1_50656.8	40
ENSG00000136104_RNASEH2B_UNA1_50657.9	198
ENSG00000136104_RNASEH2B_UNA1_50658.10	2521
ENSG00000136108_CKAP2_ACOC_50559.1	117
ENSG00000136108_CKAP2_ACOC_50560.2	91
ENSG00000136108_CKAP2_ACOC_50561.3	514
ENSG00000136108_CKAP2_ACOC_50562.4	527
ENSG00000136108_CKAP2_ACOC_50563.5	163
ENSG00000136108_CKAP2_ACOC_50564.6	215
ENSG00000136108_CKAP2_ACOC_50565.7	445
ENSG00000136108_CKAP2_ACOC_50566.8	924
ENSG00000136108_CKAP2_ACOC_50567.9	235
ENSG00000136108_CKAP2_ACOC_50568.10	182
ENSG00000136110_LECT1_UNA2_156214.1	105
ENSG00000136110_LECT1_UNA2_156215.2	316
ENSG00000136110_LECT1_UNA2_156216.3	150
ENSG00000136110_LECT1_UNA2_156217.4	364
ENSG00000136110_LECT1_UNA2_156218.5	877
ENSG00000136110_LECT1_UNA2_156219.6	46
ENSG00000136110_LECT1_UNA2_156220.7	550
ENSG00000136110_LECT1_UNA2_156221.8	106
ENSG00000136110_LECT1_UNA2_156222.9	404
ENSG00000136110_LECT1_UNA2_156223.10	428
ENSG00000136111_TBC1D4_ACOC_186466.1	164
ENSG00000136111_TBC1D4_ACOC_186467.2	761
ENSG00000136111_TBC1D4_ACOC_186468.3	233
ENSG00000136111_TBC1D4_ACOC_186469.4	597
ENSG00000136111_TBC1D4_ACOC_186470.5	475
ENSG00000136111_TBC1D4_ACOC_186471.6	534
ENSG00000136111_TBC1D4_ACOC_186472.7	1086
ENSG00000136111_TBC1D4_ACOC_186473.8	600
ENSG00000136111_TBC1D4_ACOC_186474.9	227
ENSG00000136111_TBC1D4_ACOC_186475.10	655
ENSG00000136114_THSD1_UNA2_156184.1	1309
ENSG00000136114_THSD1_UNA2_156185.2	2013
ENSG00000136114_THSD1_UNA2_156186.3	1281
ENSG00000136114_THSD1_UNA2_156187.4	2212
ENSG00000136114_THSD1_UNA2_156188.5	37
ENSG00000136114_THSD1_UNA2_156189.6	89
ENSG00000136114_THSD1_UNA2_156190.7	1754
ENSG00000136114_THSD1_UNA2_156191.8	805
ENSG00000136114_THSD1_UNA2_156192.9	240
ENSG00000136114_THSD1_UNA2_156193.10	219
ENSG00000136122_BORA_ACOC_43828.1	620
ENSG00000136122_BORA_ACOC_43829.2	300
ENSG00000136122_BORA_ACOC_43830.3	412
ENSG00000136122_BORA_ACOC_43831.4	71
ENSG00000136122_BORA_ACOC_43832.5	133
ENSG00000136122_BORA_ACOC_43833.6	161
ENSG00000136122_BORA_ACOC_43834.7	242
ENSG00000136122_BORA_ACOC_43835.8	147
ENSG00000136122_BORA_ACOC_43836.9	18
ENSG00000136122_BORA_ACOC_43837.10	515
ENSG00000136141_LRCH1_MEPR_65622.1	277
ENSG00000136141_LRCH1_MEPR_65623.2	274
ENSG00000136141_LRCH1_MEPR_65624.3	610
ENSG00000136141_LRCH1_MEPR_65625.4	294
ENSG00000136141_LRCH1_MEPR_65626.5	173
ENSG00000136141_LRCH1_MEPR_65627.6	68
ENSG00000136141_LRCH1_MEPR_65628.7	725
ENSG00000136141_LRCH1_MEPR_65629.8	250
ENSG00000136141_LRCH1_MEPR_65630.9	289
ENSG00000136141_LRCH1_MEPR_65631.10	473
ENSG00000136143_SUCLA2_DTKP_48661.1	191
ENSG00000136143_SUCLA2_DTKP_48662.2	650
ENSG00000136143_SUCLA2_DTKP_48663.3	202
ENSG00000136143_SUCLA2_DTKP_48664.4	654
ENSG00000136143_SUCLA2_DTKP_48665.5	359
ENSG00000136143_SUCLA2_DTKP_48666.6	284
ENSG00000136143_SUCLA2_DTKP_48667.7	670
ENSG00000136143_SUCLA2_DTKP_48668.8	52
ENSG00000136143_SUCLA2_DTKP_48669.9	149
ENSG00000136143_SUCLA2_DTKP_48670.10	1167
ENSG00000136144_RCBTB1_ACOC_65592.1	128
ENSG00000136144_RCBTB1_ACOC_65593.2	550
ENSG00000136144_RCBTB1_ACOC_65594.3	852
ENSG00000136144_RCBTB1_ACOC_65595.4	902
ENSG00000136144_RCBTB1_ACOC_65596.5	1079
ENSG00000136144_RCBTB1_ACOC_65597.6	404
ENSG00000136144_RCBTB1_ACOC_65598.7	737
ENSG00000136144_RCBTB1_ACOC_65599.8	440
ENSG00000136144_RCBTB1_ACOC_65600.9	265
ENSG00000136144_RCBTB1_ACOC_65601.10	759
ENSG00000136146_MED4_GEEX_65612.1	55
ENSG00000136146_MED4_GEEX_65613.2	149
ENSG00000136146_MED4_GEEX_65614.3	126
ENSG00000136146_MED4_GEEX_65615.4	74
ENSG00000136146_MED4_GEEX_65616.5	194
ENSG00000136146_MED4_GEEX_65617.6	69
ENSG00000136146_MED4_GEEX_65618.7	76
ENSG00000136146_MED4_GEEX_65619.8	329
ENSG00000136146_MED4_GEEX_65620.9	1
ENSG00000136146_MED4_GEEX_65621.10	239
ENSG00000136147_PHF11_UNA1_65602.1	91
ENSG00000136147_PHF11_UNA1_65603.2	509
ENSG00000136147_PHF11_UNA1_65604.3	567
ENSG00000136147_PHF11_UNA1_65605.4	652
ENSG00000136147_PHF11_UNA1_65606.5	51
ENSG00000136147_PHF11_UNA1_65607.6	709
ENSG00000136147_PHF11_UNA1_65608.7	106
ENSG00000136147_PHF11_UNA1_65609.8	1459
ENSG00000136147_PHF11_UNA1_65610.9	310
ENSG00000136147_PHF11_UNA1_65611.10	164
ENSG00000136152_COG3_PROT_192426.1	417
ENSG00000136152_COG3_PROT_192427.2	348
ENSG00000136152_COG3_PROT_192428.3	318
ENSG00000136152_COG3_PROT_192429.4	36
ENSG00000136152_COG3_PROT_192430.5	90
ENSG00000136152_COG3_PROT_192431.6	1465
ENSG00000136152_COG3_PROT_192432.7	693
ENSG00000136152_COG3_PROT_192433.8	336
ENSG00000136152_COG3_PROT_192434.9	96
ENSG00000136152_COG3_PROT_192435.10	156
ENSG00000136153_LMO7_ACOC_192626.1	974
ENSG00000136153_LMO7_ACOC_192627.2	608
ENSG00000136153_LMO7_ACOC_192628.3	633
ENSG00000136153_LMO7_ACOC_192629.4	670
ENSG00000136153_LMO7_ACOC_192630.5	1030
ENSG00000136153_LMO7_ACOC_192631.6	959
ENSG00000136153_LMO7_ACOC_192632.7	468
ENSG00000136153_LMO7_ACOC_192633.8	219
ENSG00000136153_LMO7_ACOC_192634.9	357
ENSG00000136153_LMO7_ACOC_192635.10	479
ENSG00000136155_SCEL_UNA2_171998.1	462
ENSG00000136155_SCEL_UNA2_171999.2	285
ENSG00000136155_SCEL_UNA2_172000.3	704
ENSG00000136155_SCEL_UNA2_172001.4	227
ENSG00000136155_SCEL_UNA2_172002.5	461
ENSG00000136155_SCEL_UNA2_172003.6	149
ENSG00000136155_SCEL_UNA2_172004.7	613
ENSG00000136155_SCEL_UNA2_172005.8	136
ENSG00000136155_SCEL_UNA2_172006.9	156
ENSG00000136155_SCEL_UNA2_172007.10	534
ENSG00000136156_ITM2B_TMMO_193242.1	437
ENSG00000136156_ITM2B_TMMO_193243.2	767
ENSG00000136156_ITM2B_TMMO_193244.3	232
ENSG00000136156_ITM2B_TMMO_193245.4	553
ENSG00000136156_ITM2B_TMMO_193246.5	123
ENSG00000136156_ITM2B_TMMO_193247.6	205
ENSG00000136156_ITM2B_TMMO_193248.7	786
ENSG00000136156_ITM2B_TMMO_193249.8	275
ENSG00000136156_ITM2B_TMMO_193250.9	1212
ENSG00000136156_ITM2B_TMMO_193251.10	416
ENSG00000136158_SPRY2_ACOC_83056.1	413
ENSG00000136158_SPRY2_ACOC_83057.2	625
ENSG00000136158_SPRY2_ACOC_83058.3	328
ENSG00000136158_SPRY2_ACOC_83059.4	400
ENSG00000136158_SPRY2_ACOC_83060.5	1326
ENSG00000136158_SPRY2_ACOC_83061.6	571
ENSG00000136158_SPRY2_ACOC_83062.7	514
ENSG00000136158_SPRY2_ACOC_83063.8	781
ENSG00000136158_SPRY2_ACOC_83064.9	437
ENSG00000136158_SPRY2_ACOC_83065.10	261
ENSG00000136159_NUDT15_UNA1_73901.1	74
ENSG00000136159_NUDT15_UNA1_73902.2	393
ENSG00000136159_NUDT15_UNA1_73903.3	1609
ENSG00000136159_NUDT15_UNA1_73904.4	466
ENSG00000136159_NUDT15_UNA1_73905.5	231
ENSG00000136159_NUDT15_UNA1_73906.6	113
ENSG00000136159_NUDT15_UNA1_73907.7	186
ENSG00000136159_NUDT15_UNA1_73908.8	194
ENSG00000136159_NUDT15_UNA1_73909.9	307
ENSG00000136159_NUDT15_UNA1_73910.10	286
ENSG00000136160_EDNRB_ACOC_57616.1	905
ENSG00000136160_EDNRB_ACOC_57617.2	765
ENSG00000136160_EDNRB_ACOC_57618.3	262
ENSG00000136160_EDNRB_ACOC_57619.4	313
ENSG00000136160_EDNRB_ACOC_57620.5	330
ENSG00000136160_EDNRB_ACOC_57621.6	757
ENSG00000136160_EDNRB_ACOC_57622.7	474
ENSG00000136160_EDNRB_ACOC_57623.8	204
ENSG00000136160_EDNRB_ACOC_57624.9	580
ENSG00000136160_EDNRB_ACOC_57625.10	685
ENSG00000136161_RCBTB2_TMMO_57606.1	101
ENSG00000136161_RCBTB2_TMMO_57607.2	177
ENSG00000136161_RCBTB2_TMMO_57608.3	1101
ENSG00000136161_RCBTB2_TMMO_57609.4	810
ENSG00000136161_RCBTB2_TMMO_57610.5	495
ENSG00000136161_RCBTB2_TMMO_57611.6	57
ENSG00000136161_RCBTB2_TMMO_57612.7	921
ENSG00000136161_RCBTB2_TMMO_57613.8	52
ENSG00000136161_RCBTB2_TMMO_57614.9	305
ENSG00000136161_RCBTB2_TMMO_57615.10	220
ENSG00000136167_LCP1_ACOC_57626.1	206
ENSG00000136167_LCP1_ACOC_57627.2	839
ENSG00000136167_LCP1_ACOC_57628.3	1256
ENSG00000136167_LCP1_ACOC_57629.4	602
ENSG00000136167_LCP1_ACOC_57630.5	139
ENSG00000136167_LCP1_ACOC_57631.6	277
ENSG00000136167_LCP1_ACOC_57632.7	388
ENSG00000136167_LCP1_ACOC_57633.8	439
ENSG00000136167_LCP1_ACOC_57634.9	82
ENSG00000136167_LCP1_ACOC_57635.10	769
ENSG00000136169_SETDB2_GEEX_57686.1	153
ENSG00000136169_SETDB2_GEEX_57687.2	261
ENSG00000136169_SETDB2_GEEX_57688.3	803
ENSG00000136169_SETDB2_GEEX_57689.4	275
ENSG00000136169_SETDB2_GEEX_57690.5	505
ENSG00000136169_SETDB2_GEEX_57691.6	514
ENSG00000136169_SETDB2_GEEX_57692.7	726
ENSG00000136169_SETDB2_GEEX_57693.8	70
ENSG00000136169_SETDB2_GEEX_57694.9	208
ENSG00000136169_SETDB2_GEEX_57695.10	939
ENSG00000136193_SCRN1_PROT_186846.1	272
ENSG00000136193_SCRN1_PROT_186847.2	68
ENSG00000136193_SCRN1_PROT_186848.3	10
ENSG00000136193_SCRN1_PROT_186849.4	247
ENSG00000136193_SCRN1_PROT_186850.5	593
ENSG00000136193_SCRN1_PROT_186851.6	70
ENSG00000136193_SCRN1_PROT_186852.7	935
ENSG00000136193_SCRN1_PROT_186853.8	282
ENSG00000136193_SCRN1_PROT_186854.9	373
ENSG00000136193_SCRN1_PROT_186855.10	77
ENSG00000136197_C7orf25_PROT_186816.1	85
ENSG00000136197_C7orf25_PROT_186817.2	383
ENSG00000136197_C7orf25_PROT_186818.3	112
ENSG00000136197_C7orf25_PROT_186819.4	56
ENSG00000136197_C7orf25_PROT_186820.5	212
ENSG00000136197_C7orf25_PROT_186821.6	759
ENSG00000136197_C7orf25_PROT_186822.7	937
ENSG00000136197_C7orf25_PROT_186823.8	606
ENSG00000136197_C7orf25_PROT_186824.9	588
ENSG00000136197_C7orf25_PROT_186825.10	269
ENSG00000136205_TNS3_UNA2_118386.1	291
ENSG00000136205_TNS3_UNA2_118387.2	257
ENSG00000136205_TNS3_UNA2_118388.3	237
ENSG00000136205_TNS3_UNA2_118389.4	447
ENSG00000136205_TNS3_UNA2_118390.5	179
ENSG00000136205_TNS3_UNA2_118391.6	752
ENSG00000136205_TNS3_UNA2_118392.7	306
ENSG00000136205_TNS3_UNA2_118393.8	1053
ENSG00000136205_TNS3_UNA2_118394.9	104
ENSG00000136205_TNS3_UNA2_118395.10	432
ENSG00000136206_SPDYE1_UNA2_118356.1	255
ENSG00000136206_SPDYE1_UNA2_118357.2	263
ENSG00000136206_SPDYE1_UNA2_118358.3	144
ENSG00000136206_SPDYE1_UNA2_118359.4	32
ENSG00000136206_SPDYE1_UNA2_118360.5	64
ENSG00000136206_SPDYE1_UNA2_118361.6	103
ENSG00000136206_SPDYE1_UNA2_118362.7	412
ENSG00000136206_SPDYE1_UNA2_118363.8	679
ENSG00000136206_SPDYE1_UNA2_118364.9	362
ENSG00000136206_SPDYE1_UNA2_118365.10	50
ENSG00000136213_CHST12_ACOC_14832.1	212
ENSG00000136213_CHST12_ACOC_14833.2	940
ENSG00000136213_CHST12_ACOC_14834.3	541
ENSG00000136213_CHST12_ACOC_14835.4	884
ENSG00000136213_CHST12_ACOC_14836.5	219
ENSG00000136213_CHST12_ACOC_14837.6	497
ENSG00000136213_CHST12_ACOC_14838.7	662
ENSG00000136213_CHST12_ACOC_14839.8	479
ENSG00000136213_CHST12_ACOC_14840.9	915
ENSG00000136213_CHST12_ACOC_14841.10	151
ENSG00000136231_IGF2BP3_GEEX_8260.1	176
ENSG00000136231_IGF2BP3_GEEX_8261.2	352
ENSG00000136231_IGF2BP3_GEEX_8262.3	437
ENSG00000136231_IGF2BP3_GEEX_8263.4	181
ENSG00000136231_IGF2BP3_GEEX_8264.5	51
ENSG00000136231_IGF2BP3_GEEX_8265.6	304
ENSG00000136231_IGF2BP3_GEEX_8266.7	280
ENSG00000136231_IGF2BP3_GEEX_8267.8	69
ENSG00000136231_IGF2BP3_GEEX_8268.9	607
ENSG00000136231_IGF2BP3_GEEX_8269.10	154
ENSG00000136235_GPNMB_PROT_8300.1	556
ENSG00000136235_GPNMB_PROT_8301.2	1834
ENSG00000136235_GPNMB_PROT_8302.3	734
ENSG00000136235_GPNMB_PROT_8303.4	558
ENSG00000136235_GPNMB_PROT_8304.5	742
ENSG00000136235_GPNMB_PROT_8305.6	125
ENSG00000136235_GPNMB_PROT_8306.7	377
ENSG00000136235_GPNMB_PROT_8307.8	81
ENSG00000136235_GPNMB_PROT_8308.9	55
ENSG00000136235_GPNMB_PROT_8309.10	414
ENSG00000136237_RAPGEF5_GEEX_8280.1	249
ENSG00000136237_RAPGEF5_GEEX_8281.2	178
ENSG00000136237_RAPGEF5_GEEX_8282.3	263
ENSG00000136237_RAPGEF5_GEEX_8283.4	717
ENSG00000136237_RAPGEF5_GEEX_8284.5	351
ENSG00000136237_RAPGEF5_GEEX_8285.6	110
ENSG00000136237_RAPGEF5_GEEX_8286.7	286
ENSG00000136237_RAPGEF5_GEEX_8287.8	23
ENSG00000136237_RAPGEF5_GEEX_8288.9	45
ENSG00000136237_RAPGEF5_GEEX_8289.10	139
ENSG00000136238_RAC1_ACOC_8220.1	159
ENSG00000136238_RAC1_ACOC_8221.2	121
ENSG00000136238_RAC1_ACOC_8222.3	31
ENSG00000136238_RAC1_ACOC_8223.4	839
ENSG00000136238_RAC1_ACOC_8224.5	142
ENSG00000136238_RAC1_ACOC_8225.6	174
ENSG00000136238_RAC1_ACOC_8226.7	165
ENSG00000136238_RAC1_ACOC_8227.8	54
ENSG00000136238_RAC1_ACOC_8228.9	116
ENSG00000136238_RAC1_ACOC_8229.10	73
ENSG00000136240_KDELR2_ACOC_104612.1	34
ENSG00000136240_KDELR2_ACOC_104613.2	291
ENSG00000136240_KDELR2_ACOC_104614.3	492
ENSG00000136240_KDELR2_ACOC_104615.4	219
ENSG00000136240_KDELR2_ACOC_104616.5	123
ENSG00000136240_KDELR2_ACOC_104618.7	624
ENSG00000136240_KDELR2_ACOC_104619.8	356
ENSG00000136240_KDELR2_ACOC_104621.10	171
ENSG00000136243_NUPL2_TMMO_104602.1	650
ENSG00000136243_NUPL2_TMMO_104603.2	325
ENSG00000136243_NUPL2_TMMO_104604.3	121
ENSG00000136243_NUPL2_TMMO_104605.4	214
ENSG00000136243_NUPL2_TMMO_104606.5	101
ENSG00000136243_NUPL2_TMMO_104607.6	14
ENSG00000136243_NUPL2_TMMO_104608.7	218
ENSG00000136243_NUPL2_TMMO_104609.8	275
ENSG00000136243_NUPL2_TMMO_104610.9	164
ENSG00000136243_NUPL2_TMMO_104611.10	466
ENSG00000136244_IL6_ACOC_104592.1	811
ENSG00000136244_IL6_ACOC_104593.2	149
ENSG00000136244_IL6_ACOC_104594.3	722
ENSG00000136244_IL6_ACOC_104595.4	585
ENSG00000136244_IL6_ACOC_104596.5	2188
ENSG00000136244_IL6_ACOC_104597.6	2284
ENSG00000136244_IL6_ACOC_104598.7	200
ENSG00000136244_IL6_ACOC_104599.8	160
ENSG00000136244_IL6_ACOC_104600.9	1004
ENSG00000136244_IL6_ACOC_104601.10	448
ENSG00000136247_ZDHHC4_TMMO_104582.1	264
ENSG00000136247_ZDHHC4_TMMO_104583.2	226
ENSG00000136247_ZDHHC4_TMMO_104584.3	265
ENSG00000136247_ZDHHC4_TMMO_104585.4	336
ENSG00000136247_ZDHHC4_TMMO_104586.5	249
ENSG00000136247_ZDHHC4_TMMO_104587.6	757
ENSG00000136247_ZDHHC4_TMMO_104588.7	338
ENSG00000136247_ZDHHC4_TMMO_104589.8	929
ENSG00000136247_ZDHHC4_TMMO_104590.9	471
ENSG00000136247_ZDHHC4_TMMO_104591.10	124
ENSG00000136250_AOAH_PROT_104502.1	267
ENSG00000136250_AOAH_PROT_104503.2	267
ENSG00000136250_AOAH_PROT_104504.3	558
ENSG00000136250_AOAH_PROT_104505.4	99
ENSG00000136250_AOAH_PROT_104506.5	260
ENSG00000136250_AOAH_PROT_104507.6	479
ENSG00000136250_AOAH_PROT_104508.7	230
ENSG00000136250_AOAH_PROT_104509.8	359
ENSG00000136250_AOAH_PROT_104510.9	233
ENSG00000136250_AOAH_PROT_104511.10	241
ENSG00000136261_BZW2_GEEX_96603.1	34
ENSG00000136261_BZW2_GEEX_96604.2	194
ENSG00000136261_BZW2_GEEX_96605.3	715
ENSG00000136261_BZW2_GEEX_96606.4	328
ENSG00000136261_BZW2_GEEX_96607.5	29
ENSG00000136261_BZW2_GEEX_96608.6	305
ENSG00000136261_BZW2_GEEX_96609.7	597
ENSG00000136261_BZW2_GEEX_96610.8	47
ENSG00000136261_BZW2_GEEX_96611.9	76
ENSG00000136261_BZW2_GEEX_96612.10	576
ENSG00000136267_DGKB_DTKP_96593.1	487
ENSG00000136267_DGKB_DTKP_96594.2	222
ENSG00000136267_DGKB_DTKP_96595.3	299
ENSG00000136267_DGKB_DTKP_96596.4	145
ENSG00000136267_DGKB_DTKP_96597.5	284
ENSG00000136267_DGKB_DTKP_96598.6	451
ENSG00000136267_DGKB_DTKP_96599.7	156
ENSG00000136267_DGKB_DTKP_96600.8	534
ENSG00000136267_DGKB_DTKP_96601.9	546
ENSG00000136267_DGKB_DTKP_96602.10	140
ENSG00000136270_TBRG4_ACOC_197940.1	781
ENSG00000136270_TBRG4_ACOC_197941.2	335
ENSG00000136270_TBRG4_ACOC_197942.3	639
ENSG00000136270_TBRG4_ACOC_197943.4	565
ENSG00000136270_TBRG4_ACOC_197944.5	486
ENSG00000136270_TBRG4_ACOC_197945.6	81
ENSG00000136270_TBRG4_ACOC_197946.7	252
ENSG00000136270_TBRG4_ACOC_197947.8	561
ENSG00000136270_TBRG4_ACOC_197948.9	463
ENSG00000136270_TBRG4_ACOC_197949.10	446
ENSG00000136271_DDX56_GEEX_197930.1	106
ENSG00000136271_DDX56_GEEX_197931.2	34
ENSG00000136271_DDX56_GEEX_197932.3	200
ENSG00000136271_DDX56_GEEX_197933.4	94
ENSG00000136271_DDX56_GEEX_197934.5	144
ENSG00000136271_DDX56_GEEX_197935.6	89
ENSG00000136271_DDX56_GEEX_197936.7	77
ENSG00000136271_DDX56_GEEX_197937.8	57
ENSG00000136271_DDX56_GEEX_197938.9	91
ENSG00000136271_DDX56_GEEX_197939.10	675
ENSG00000136273_HUS1_ACOC_197920.1	372
ENSG00000136273_HUS1_ACOC_197921.2	321
ENSG00000136273_HUS1_ACOC_197922.3	298
ENSG00000136273_HUS1_ACOC_197923.4	463
ENSG00000136273_HUS1_ACOC_197924.5	185
ENSG00000136273_HUS1_ACOC_197925.6	434
ENSG00000136273_HUS1_ACOC_197926.7	237
ENSG00000136273_HUS1_ACOC_197927.8	233
ENSG00000136273_HUS1_ACOC_197928.9	38
ENSG00000136273_HUS1_ACOC_197929.10	104
ENSG00000136274_NACAD_PROT_189557.1	431
ENSG00000136274_NACAD_PROT_189558.2	1132
ENSG00000136274_NACAD_PROT_189559.3	226
ENSG00000136274_NACAD_PROT_189560.4	605
ENSG00000136274_NACAD_PROT_189561.5	164
ENSG00000136274_NACAD_PROT_189562.6	472
ENSG00000136274_NACAD_PROT_189563.7	251
ENSG00000136274_NACAD_PROT_189564.8	876
ENSG00000136274_NACAD_PROT_189566.10	563
ENSG00000136275_C7orf69_UNA2_197900.1	1453
ENSG00000136275_C7orf69_UNA2_197901.2	451
ENSG00000136275_C7orf69_UNA2_197902.3	902
ENSG00000136275_C7orf69_UNA2_197903.4	941
ENSG00000136275_C7orf69_UNA2_197904.5	193
ENSG00000136275_C7orf69_UNA2_197905.6	70
ENSG00000136275_C7orf69_UNA2_197906.7	587
ENSG00000136275_C7orf69_UNA2_197907.8	296
ENSG00000136275_C7orf69_UNA2_197908.9	43
ENSG00000136275_C7orf69_UNA2_197909.10	41
ENSG00000136279_DBNL_PROT_197990.1	105
ENSG00000136279_DBNL_PROT_197991.2	710
ENSG00000136279_DBNL_PROT_197992.3	69
ENSG00000136279_DBNL_PROT_197993.4	142
ENSG00000136279_DBNL_PROT_197994.5	307
ENSG00000136279_DBNL_PROT_197995.6	135
ENSG00000136279_DBNL_PROT_197996.7	715
ENSG00000136279_DBNL_PROT_197999.10	272
ENSG00000136280_CCM2_UNA1_89536.2	137
ENSG00000136280_CCM2_UNA1_89537.3	373
ENSG00000136280_CCM2_UNA1_89538.4	101
ENSG00000136280_CCM2_UNA1_89539.5	76
ENSG00000136280_CCM2_UNA1_89540.6	179
ENSG00000136280_CCM2_UNA1_89541.7	84
ENSG00000136280_CCM2_UNA1_89542.8	322
ENSG00000136280_CCM2_UNA1_89543.9	31
ENSG00000136280_CCM2_UNA1_89544.10	352
ENSG00000136286_MYO1G_TMMO_89545.1	120
ENSG00000136286_MYO1G_TMMO_89546.2	497
ENSG00000136286_MYO1G_TMMO_89547.3	489
ENSG00000136286_MYO1G_TMMO_89548.4	21
ENSG00000136286_MYO1G_TMMO_89549.5	181
ENSG00000136286_MYO1G_TMMO_89550.6	114
ENSG00000136286_MYO1G_TMMO_89551.7	117
ENSG00000136286_MYO1G_TMMO_89552.8	958
ENSG00000136286_MYO1G_TMMO_89553.9	587
ENSG00000136286_MYO1G_TMMO_89554.10	151
ENSG00000136295_TTYH3_MEPR_189929.1	423
ENSG00000136295_TTYH3_MEPR_189930.2	297
ENSG00000136295_TTYH3_MEPR_189931.3	307
ENSG00000136295_TTYH3_MEPR_189932.4	251
ENSG00000136295_TTYH3_MEPR_189933.5	635
ENSG00000136295_TTYH3_MEPR_189934.6	74
ENSG00000136295_TTYH3_MEPR_189935.7	1226
ENSG00000136295_TTYH3_MEPR_189936.8	197
ENSG00000136295_TTYH3_MEPR_189937.9	1353
ENSG00000136295_TTYH3_MEPR_189938.10	440
ENSG00000136297_MMD2_UNA2_189939.1	236
ENSG00000136297_MMD2_UNA2_189940.2	786
ENSG00000136297_MMD2_UNA2_189941.3	318
ENSG00000136297_MMD2_UNA2_189942.4	244
ENSG00000136297_MMD2_UNA2_189943.5	507
ENSG00000136297_MMD2_UNA2_189944.6	174
ENSG00000136297_MMD2_UNA2_189945.7	1559
ENSG00000136297_MMD2_UNA2_189946.8	269
ENSG00000136297_MMD2_UNA2_189947.9	545
ENSG00000136297_MMD2_UNA2_189948.10	150
ENSG00000136305_CIDEB_ACOC_72102.1	396
ENSG00000136305_CIDEB_ACOC_72103.2	619
ENSG00000136305_CIDEB_ACOC_72104.3	1269
ENSG00000136305_CIDEB_ACOC_72105.4	509
ENSG00000136305_CIDEB_ACOC_72106.5	477
ENSG00000136305_CIDEB_ACOC_72107.6	667
ENSG00000136305_CIDEB_ACOC_72108.7	852
ENSG00000136305_CIDEB_ACOC_72109.8	608
ENSG00000136305_CIDEB_ACOC_72110.9	83
ENSG00000136305_CIDEB_ACOC_72111.10	702
ENSG00000136319_TTC5_ACOC_57916.1	69
ENSG00000136319_TTC5_ACOC_57917.2	583
ENSG00000136319_TTC5_ACOC_57918.3	77
ENSG00000136319_TTC5_ACOC_57919.4	1132
ENSG00000136319_TTC5_ACOC_57920.5	950
ENSG00000136319_TTC5_ACOC_57921.6	508
ENSG00000136319_TTC5_ACOC_57922.7	672
ENSG00000136319_TTC5_ACOC_57923.8	72
ENSG00000136319_TTC5_ACOC_57924.9	842
ENSG00000136319_TTC5_ACOC_57925.10	496
ENSG00000136327_NKX2-8_GEEX_78966.1	15
ENSG00000136327_NKX2-8_GEEX_78967.2	151
ENSG00000136327_NKX2-8_GEEX_78968.3	362
ENSG00000136327_NKX2-8_GEEX_78969.4	329
ENSG00000136327_NKX2-8_GEEX_78970.5	74
ENSG00000136327_NKX2-8_GEEX_78971.6	193
ENSG00000136327_NKX2-8_GEEX_78972.7	12
ENSG00000136327_NKX2-8_GEEX_78973.8	193
ENSG00000136327_NKX2-8_GEEX_78974.9	1040
ENSG00000136327_NKX2-8_GEEX_78975.10	30
ENSG00000136352_NKX2-1_ACOC_107045.1	159
ENSG00000136352_NKX2-1_ACOC_107046.2	754
ENSG00000136352_NKX2-1_ACOC_107047.3	373
ENSG00000136352_NKX2-1_ACOC_107048.4	516
ENSG00000136352_NKX2-1_ACOC_107049.5	502
ENSG00000136352_NKX2-1_ACOC_107050.6	172
ENSG00000136352_NKX2-1_ACOC_107051.7	253
ENSG00000136352_NKX2-1_ACOC_107052.8	311
ENSG00000136352_NKX2-1_ACOC_107053.9	621
ENSG00000136352_NKX2-1_ACOC_107054.10	66
ENSG00000136367_ZFHX2_GEEX_64438.1	168
ENSG00000136367_ZFHX2_GEEX_64439.2	614
ENSG00000136367_ZFHX2_GEEX_64440.3	607
ENSG00000136367_ZFHX2_GEEX_64441.4	750
ENSG00000136367_ZFHX2_GEEX_64442.5	134
ENSG00000136367_ZFHX2_GEEX_64443.6	291
ENSG00000136367_ZFHX2_GEEX_64444.7	48
ENSG00000136367_ZFHX2_GEEX_64445.8	3666
ENSG00000136367_ZFHX2_GEEX_64446.9	347
ENSG00000136367_ZFHX2_GEEX_64447.10	668
ENSG00000136371_MTHFS_TMMO_34764.1	43
ENSG00000136371_MTHFS_TMMO_34765.2	153
ENSG00000136371_MTHFS_TMMO_34766.3	218
ENSG00000136371_MTHFS_TMMO_34767.4	336
ENSG00000136371_MTHFS_TMMO_34768.5	2527
ENSG00000136371_MTHFS_TMMO_34769.6	211
ENSG00000136371_MTHFS_TMMO_34770.7	3
ENSG00000136371_MTHFS_TMMO_34771.8	156
ENSG00000136371_MTHFS_TMMO_34772.9	45
ENSG00000136371_MTHFS_TMMO_34773.10	490
ENSG00000136378_ADAMTS7_PROT_198656.1	681
ENSG00000136378_ADAMTS7_PROT_198657.2	479
ENSG00000136378_ADAMTS7_PROT_198658.3	445
ENSG00000136378_ADAMTS7_PROT_198659.4	118
ENSG00000136378_ADAMTS7_PROT_198660.5	321
ENSG00000136378_ADAMTS7_PROT_198661.6	328
ENSG00000136378_ADAMTS7_PROT_198662.7	103
ENSG00000136378_ADAMTS7_PROT_198663.8	176
ENSG00000136378_ADAMTS7_PROT_198664.9	218
ENSG00000136378_ADAMTS7_PROT_198665.10	17
ENSG00000136379_ABHD17C_UNA1_120265.1	278
ENSG00000136379_ABHD17C_UNA1_120266.2	309
ENSG00000136379_ABHD17C_UNA1_120267.3	380
ENSG00000136379_ABHD17C_UNA1_120268.4	1089
ENSG00000136379_ABHD17C_UNA1_120269.5	366
ENSG00000136379_ABHD17C_UNA1_120270.6	22
ENSG00000136379_ABHD17C_UNA1_120271.7	127
ENSG00000136379_ABHD17C_UNA1_120272.8	1796
ENSG00000136379_ABHD17C_UNA1_120273.9	237
ENSG00000136379_ABHD17C_UNA1_120274.10	1061
ENSG00000136381_IREB2_ACOC_43461.1	291
ENSG00000136381_IREB2_ACOC_43462.2	440
ENSG00000136381_IREB2_ACOC_43463.3	212
ENSG00000136381_IREB2_ACOC_43465.5	322
ENSG00000136381_IREB2_ACOC_43466.6	476
ENSG00000136381_IREB2_ACOC_43467.7	781
ENSG00000136381_IREB2_ACOC_43468.8	89
ENSG00000136381_IREB2_ACOC_43470.10.V	148
ENSG00000136383_ALPK3_DTKP_43441.1	1022
ENSG00000136383_ALPK3_DTKP_43442.2	44
ENSG00000136383_ALPK3_DTKP_43443.3	166
ENSG00000136383_ALPK3_DTKP_43444.4	263
ENSG00000136383_ALPK3_DTKP_43445.5	336
ENSG00000136383_ALPK3_DTKP_43446.6	205
ENSG00000136383_ALPK3_DTKP_43447.7	506
ENSG00000136383_ALPK3_DTKP_43448.8	729
ENSG00000136383_ALPK3_DTKP_43449.9	176
ENSG00000136383_ALPK3_DTKP_43450.10	85
ENSG00000136404_TM6SF1_MEPR_25495.1	790
ENSG00000136404_TM6SF1_MEPR_25496.2	1268
ENSG00000136404_TM6SF1_MEPR_25497.3	43
ENSG00000136404_TM6SF1_MEPR_25498.4	155
ENSG00000136404_TM6SF1_MEPR_25499.5	251
ENSG00000136404_TM6SF1_MEPR_25500.6	292
ENSG00000136404_TM6SF1_MEPR_25501.7	185
ENSG00000136404_TM6SF1_MEPR_25502.8	258
ENSG00000136404_TM6SF1_MEPR_25503.9	180
ENSG00000136404_TM6SF1_MEPR_25504.10	543
ENSG00000136425_CIB2_DTKP_3369.1	505
ENSG00000136425_CIB2_DTKP_3370.2	513
ENSG00000136425_CIB2_DTKP_3371.3	157
ENSG00000136425_CIB2_DTKP_3372.4	488
ENSG00000136425_CIB2_DTKP_3373.5	270
ENSG00000136425_CIB2_DTKP_3374.6	374
ENSG00000136425_CIB2_DTKP_3375.7	208
ENSG00000136425_CIB2_DTKP_3376.8	168
ENSG00000136425_CIB2_DTKP_3377.9	200
ENSG00000136425_CIB2_DTKP_3378.10	1970
ENSG00000136436_CALCOCO2_PROT_181124.1	106
ENSG00000136436_CALCOCO2_PROT_181125.2	713
ENSG00000136436_CALCOCO2_PROT_181126.3	404
ENSG00000136436_CALCOCO2_PROT_181127.4	1351
ENSG00000136436_CALCOCO2_PROT_181128.5	253
ENSG00000136436_CALCOCO2_PROT_181129.6	243
ENSG00000136436_CALCOCO2_PROT_181130.7	271
ENSG00000136436_CALCOCO2_PROT_181131.8	192
ENSG00000136436_CALCOCO2_PROT_181132.9	155
ENSG00000136436_CALCOCO2_PROT_181133.10	1082
ENSG00000136444_RSAD1_TMMO_40325.1	212
ENSG00000136444_RSAD1_TMMO_40326.2	378
ENSG00000136444_RSAD1_TMMO_40327.3	252
ENSG00000136444_RSAD1_TMMO_40328.4	178
ENSG00000136444_RSAD1_TMMO_40329.5	648
ENSG00000136444_RSAD1_TMMO_40330.6	42
ENSG00000136444_RSAD1_TMMO_40331.7	78
ENSG00000136444_RSAD1_TMMO_40332.8	170
ENSG00000136444_RSAD1_TMMO_40333.9	60
ENSG00000136444_RSAD1_TMMO_40334.10	197
ENSG00000136448_NMT1_DTKP_40245.1	77
ENSG00000136448_NMT1_DTKP_40246.2	173
ENSG00000136448_NMT1_DTKP_40247.3	706
ENSG00000136448_NMT1_DTKP_40248.4	2414
ENSG00000136448_NMT1_DTKP_40249.5	1239
ENSG00000136448_NMT1_DTKP_40250.6	455
ENSG00000136448_NMT1_DTKP_40251.7	144
ENSG00000136448_NMT1_DTKP_40252.8	234
ENSG00000136448_NMT1_DTKP_40253.9	227
ENSG00000136448_NMT1_DTKP_40254.10	33
ENSG00000136449_MYCBPAP_UNA2_68899.1	192
ENSG00000136449_MYCBPAP_UNA2_68900.2	688
ENSG00000136449_MYCBPAP_UNA2_68901.3	171
ENSG00000136449_MYCBPAP_UNA2_68902.4	513
ENSG00000136449_MYCBPAP_UNA2_68903.5	265
ENSG00000136449_MYCBPAP_UNA2_68904.6	1159
ENSG00000136449_MYCBPAP_UNA2_68905.7	541
ENSG00000136449_MYCBPAP_UNA2_68906.8	338
ENSG00000136449_MYCBPAP_UNA2_68907.9	402
ENSG00000136449_MYCBPAP_UNA2_68908.10	1668
ENSG00000136450_SRSF1_GEEX_137766.1	256
ENSG00000136450_SRSF1_GEEX_137767.2	685
ENSG00000136450_SRSF1_GEEX_137768.3	205
ENSG00000136450_SRSF1_GEEX_137769.4	70
ENSG00000136450_SRSF1_GEEX_137770.5	288
ENSG00000136450_SRSF1_GEEX_137771.6	47
ENSG00000136450_SRSF1_GEEX_137772.7	150
ENSG00000136450_SRSF1_GEEX_137773.8	31
ENSG00000136450_SRSF1_GEEX_137774.9	97
ENSG00000136450_SRSF1_GEEX_137775.10	3
ENSG00000136451_VEZF1_GEEX_137756.1	7
ENSG00000136451_VEZF1_GEEX_137757.2	170
ENSG00000136451_VEZF1_GEEX_137758.3	368
ENSG00000136451_VEZF1_GEEX_137759.4	697
ENSG00000136451_VEZF1_GEEX_137760.5	747
ENSG00000136451_VEZF1_GEEX_137761.6	641
ENSG00000136451_VEZF1_GEEX_137762.7	705
ENSG00000136451_VEZF1_GEEX_137763.8	236
ENSG00000136451_VEZF1_GEEX_137764.9	622
ENSG00000136451_VEZF1_GEEX_137765.10	419
ENSG00000136457_CHAD_UNA2_137776.1	564
ENSG00000136457_CHAD_UNA2_137777.2	236
ENSG00000136457_CHAD_UNA2_137778.3	130
ENSG00000136457_CHAD_UNA2_137779.4	129
ENSG00000136457_CHAD_UNA2_137780.5	357
ENSG00000136457_CHAD_UNA2_137781.6	269
ENSG00000136457_CHAD_UNA2_137782.7	54
ENSG00000136457_CHAD_UNA2_137783.8	204
ENSG00000136457_CHAD_UNA2_137784.9	452
ENSG00000136457_CHAD_UNA2_137785.10	173
ENSG00000136463_TACO1_TMMO_47219.1	602
ENSG00000136463_TACO1_TMMO_47220.2	67
ENSG00000136463_TACO1_TMMO_47221.3	100
ENSG00000136463_TACO1_TMMO_47222.4	893
ENSG00000136463_TACO1_TMMO_47223.5	121
ENSG00000136463_TACO1_TMMO_47224.6	437
ENSG00000136463_TACO1_TMMO_47225.7	756
ENSG00000136463_TACO1_TMMO_47226.8	212
ENSG00000136463_TACO1_TMMO_47227.9	482
ENSG00000136463_TACO1_TMMO_47228.10	1110
ENSG00000136478_TEX2_MEPR_66345.1	205
ENSG00000136478_TEX2_MEPR_66346.2	183
ENSG00000136478_TEX2_MEPR_66347.3	123
ENSG00000136478_TEX2_MEPR_66348.4	249
ENSG00000136478_TEX2_MEPR_66349.5	404
ENSG00000136478_TEX2_MEPR_66350.6	938
ENSG00000136478_TEX2_MEPR_66351.7	1537
ENSG00000136478_TEX2_MEPR_66352.8	313
ENSG00000136478_TEX2_MEPR_66353.9	588
ENSG00000136478_TEX2_MEPR_66354.10	2526
ENSG00000136485_DCAF7_UNA1_202591.1	514
ENSG00000136485_DCAF7_UNA1_202592.2	103
ENSG00000136485_DCAF7_UNA1_202593.3	137
ENSG00000136485_DCAF7_UNA1_202594.4	380
ENSG00000136485_DCAF7_UNA1_202595.5	178
ENSG00000136485_DCAF7_UNA1_202596.6	133
ENSG00000136485_DCAF7_UNA1_202597.7	204
ENSG00000136485_DCAF7_UNA1_202598.8	213
ENSG00000136485_DCAF7_UNA1_202599.9	227
ENSG00000136485_DCAF7_UNA1_202600.10	2193
ENSG00000136487_GH2_ACOC_192696.1	354
ENSG00000136487_GH2_ACOC_192697.2	670
ENSG00000136487_GH2_ACOC_192698.3	262
ENSG00000136487_GH2_ACOC_192699.4	186
ENSG00000136487_GH2_ACOC_192700.5	415
ENSG00000136487_GH2_ACOC_192701.6	369
ENSG00000136487_GH2_ACOC_192702.7	189
ENSG00000136487_GH2_ACOC_192703.8	998
ENSG00000136487_GH2_ACOC_192704.9	337
ENSG00000136487_GH2_ACOC_192705.10	354
ENSG00000136488_CSH1_UNA2_202561.1	86
ENSG00000136488_CSH1_UNA2_202562.2	1856
ENSG00000136488_CSH1_UNA2_202563.3	16
ENSG00000136488_CSH1_UNA2_202564.4	465
ENSG00000136488_CSH1_UNA2_202565.5	1289
ENSG00000136488_CSH1_UNA2_202566.6	355
ENSG00000136488_CSH1_UNA2_202567.7	875
ENSG00000136488_CSH1_UNA2_202568.8	291
ENSG00000136488_CSH1_UNA2_202569.9	443
ENSG00000136488_CSH1_UNA2_202570.10	292
ENSG00000136490_LIMD2_UNA1_145235.1	1154
ENSG00000136490_LIMD2_UNA1_145236.2	716
ENSG00000136490_LIMD2_UNA1_145237.3	435
ENSG00000136490_LIMD2_UNA1_145238.4	78
ENSG00000136490_LIMD2_UNA1_145239.5	198
ENSG00000136490_LIMD2_UNA1_145240.6	552
ENSG00000136490_LIMD2_UNA1_145241.7	1479
ENSG00000136490_LIMD2_UNA1_145242.8	1054
ENSG00000136490_LIMD2_UNA1_145243.9	25
ENSG00000136490_LIMD2_UNA1_145244.10	527
ENSG00000136492_BRIP1_ACOC_93834.1	148
ENSG00000136492_BRIP1_ACOC_93835.2	366
ENSG00000136492_BRIP1_ACOC_93836.3	192
ENSG00000136492_BRIP1_ACOC_93837.4	131
ENSG00000136492_BRIP1_ACOC_93838.5	798
ENSG00000136492_BRIP1_ACOC_93839.6	104
ENSG00000136492_BRIP1_ACOC_93840.7	769
ENSG00000136492_BRIP1_ACOC_93841.8	130
ENSG00000136492_BRIP1_ACOC_93842.9	140
ENSG00000136492_BRIP1_ACOC_93843.10	403
ENSG00000136504_KAT7_ACOC_182952.1	627
ENSG00000136504_KAT7_ACOC_182953.2	513
ENSG00000136504_KAT7_ACOC_182954.3	236
ENSG00000136504_KAT7_ACOC_182955.4	770
ENSG00000136504_KAT7_ACOC_182956.5	663
ENSG00000136504_KAT7_ACOC_182957.6	542
ENSG00000136504_KAT7_ACOC_182958.7	1974
ENSG00000136504_KAT7_ACOC_182959.8	1052
ENSG00000136504_KAT7_ACOC_182960.9	385
ENSG00000136504_KAT7_ACOC_182961.10	337
ENSG00000136514_RTP4_TMMO_82816.1	948
ENSG00000136514_RTP4_TMMO_82817.2	462
ENSG00000136514_RTP4_TMMO_82818.3	424
ENSG00000136514_RTP4_TMMO_82819.4	2115
ENSG00000136514_RTP4_TMMO_82820.5	600
ENSG00000136514_RTP4_TMMO_82821.6	174
ENSG00000136514_RTP4_TMMO_82822.7	470
ENSG00000136514_RTP4_TMMO_82823.8	387
ENSG00000136514_RTP4_TMMO_82824.9	323
ENSG00000136514_RTP4_TMMO_82825.10	46
ENSG00000136518_ACTL6A_PROT_82706.1	321
ENSG00000136518_ACTL6A_PROT_82707.2	393
ENSG00000136518_ACTL6A_PROT_82708.3	174
ENSG00000136518_ACTL6A_PROT_82709.4	161
ENSG00000136518_ACTL6A_PROT_82710.5	287
ENSG00000136518_ACTL6A_PROT_82711.6	400
ENSG00000136518_ACTL6A_PROT_82712.7	119
ENSG00000136518_ACTL6A_PROT_82713.8	37
ENSG00000136518_ACTL6A_PROT_82714.9	143
ENSG00000136518_ACTL6A_PROT_82715.10	57
ENSG00000136521_NDUFB5_DTKP_175619.1	585
ENSG00000136521_NDUFB5_DTKP_175620.2	160
ENSG00000136521_NDUFB5_DTKP_175621.3	96
ENSG00000136521_NDUFB5_DTKP_175622.4	384
ENSG00000136521_NDUFB5_DTKP_175623.5	738
ENSG00000136521_NDUFB5_DTKP_175624.6	24
ENSG00000136521_NDUFB5_DTKP_175625.7	766
ENSG00000136521_NDUFB5_DTKP_175626.8	764
ENSG00000136521_NDUFB5_DTKP_175627.9	324
ENSG00000136521_NDUFB5_DTKP_175628.10	552
ENSG00000136522_MRPL47_TMMO_175609.1	702
ENSG00000136522_MRPL47_TMMO_175610.2	474
ENSG00000136522_MRPL47_TMMO_175611.3	964
ENSG00000136522_MRPL47_TMMO_175612.4	314
ENSG00000136522_MRPL47_TMMO_175613.5	385
ENSG00000136522_MRPL47_TMMO_175614.6	1616
ENSG00000136522_MRPL47_TMMO_175615.7	358
ENSG00000136522_MRPL47_TMMO_175616.8	151
ENSG00000136522_MRPL47_TMMO_175617.9	109
ENSG00000136522_MRPL47_TMMO_175618.10	148
ENSG00000136527_TRA2B_GEEX_38264.1	385
ENSG00000136527_TRA2B_GEEX_38265.2	59
ENSG00000136527_TRA2B_GEEX_38266.3	779
ENSG00000136527_TRA2B_GEEX_38267.4	294
ENSG00000136527_TRA2B_GEEX_38268.5	395
ENSG00000136527_TRA2B_GEEX_38269.6	204
ENSG00000136527_TRA2B_GEEX_38270.7	367
ENSG00000136527_TRA2B_GEEX_38271.8	488
ENSG00000136527_TRA2B_GEEX_38272.9	333
ENSG00000136527_TRA2B_GEEX_38273.10	168
ENSG00000136531_SCN2A_DTKP_75902.1	272
ENSG00000136531_SCN2A_DTKP_75903.2	487
ENSG00000136531_SCN2A_DTKP_75904.3	99
ENSG00000136531_SCN2A_DTKP_75905.4	254
ENSG00000136531_SCN2A_DTKP_75906.5	205
ENSG00000136531_SCN2A_DTKP_75907.6	239
ENSG00000136531_SCN2A_DTKP_75908.7	566
ENSG00000136531_SCN2A_DTKP_75909.8	249
ENSG00000136531_SCN2A_DTKP_75910.9	605
ENSG00000136531_SCN2A_DTKP_75911.10	43
ENSG00000136535_TBR1_GEEX_59286.1	116
ENSG00000136535_TBR1_GEEX_59287.2	74
ENSG00000136535_TBR1_GEEX_59288.3	10
ENSG00000136535_TBR1_GEEX_59289.4	504
ENSG00000136535_TBR1_GEEX_59290.5	417
ENSG00000136535_TBR1_GEEX_59291.6	512
ENSG00000136535_TBR1_GEEX_59292.7	169
ENSG00000136535_TBR1_GEEX_59293.8	390
ENSG00000136535_TBR1_GEEX_59294.9	786
ENSG00000136535_TBR1_GEEX_59295.10	561
ENSG00000136536_MARCH7_PROT_75932.1	99
ENSG00000136536_MARCH7_PROT_75933.2	459
ENSG00000136536_MARCH7_PROT_75934.3	170
ENSG00000136536_MARCH7_PROT_75935.4	75
ENSG00000136536_MARCH7_PROT_75936.5	8
ENSG00000136536_MARCH7_PROT_75937.6	269
ENSG00000136536_MARCH7_PROT_75938.7	87
ENSG00000136536_MARCH7_PROT_75939.8	217
ENSG00000136536_MARCH7_PROT_75940.9	393
ENSG00000136536_MARCH7_PROT_75941.10	261
ENSG00000136541_ERMN_UNA2_167723.1	707
ENSG00000136541_ERMN_UNA2_167724.2	545
ENSG00000136541_ERMN_UNA2_167725.3	14
ENSG00000136541_ERMN_UNA2_167726.4	99
ENSG00000136541_ERMN_UNA2_167727.5	160
ENSG00000136541_ERMN_UNA2_167728.6	873
ENSG00000136541_ERMN_UNA2_167729.7	115
ENSG00000136541_ERMN_UNA2_167730.8	762
ENSG00000136541_ERMN_UNA2_167731.9	1781
ENSG00000136541_ERMN_UNA2_167732.10	369
ENSG00000136542_GALNT5_ACOC_122229.1	321
ENSG00000136542_GALNT5_ACOC_122230.2	26
ENSG00000136542_GALNT5_ACOC_122231.3	387
ENSG00000136542_GALNT5_ACOC_122232.4	1367
ENSG00000136542_GALNT5_ACOC_122233.5	147
ENSG00000136542_GALNT5_ACOC_122234.6	243
ENSG00000136542_GALNT5_ACOC_122235.7	405
ENSG00000136542_GALNT5_ACOC_122236.8	783
ENSG00000136542_GALNT5_ACOC_122237.9	182
ENSG00000136542_GALNT5_ACOC_122238.10	413
ENSG00000136546_SCN7A_UNA2_167769.1	143
ENSG00000136546_SCN7A_UNA2_167770.2	236
ENSG00000136546_SCN7A_UNA2_167771.3	298
ENSG00000136546_SCN7A_UNA2_167772.4	265
ENSG00000136546_SCN7A_UNA2_167773.5	43
ENSG00000136546_SCN7A_UNA2_167774.6	260
ENSG00000136546_SCN7A_UNA2_167775.7	894
ENSG00000136546_SCN7A_UNA2_167776.8	186
ENSG00000136546_SCN7A_UNA2_167777.9	645
ENSG00000136546_SCN7A_UNA2_167778.10	216
ENSG00000136560_TANK_GEEX_160328.1	137
ENSG00000136560_TANK_GEEX_160329.2	32
ENSG00000136560_TANK_GEEX_160330.3	29
ENSG00000136560_TANK_GEEX_160331.4	491
ENSG00000136560_TANK_GEEX_160332.5	139
ENSG00000136560_TANK_GEEX_160333.6	451
ENSG00000136560_TANK_GEEX_160334.7	9
ENSG00000136560_TANK_GEEX_160335.8	71
ENSG00000136560_TANK_GEEX_160336.9	1946
ENSG00000136560_TANK_GEEX_160337.10	203
ENSG00000136573_BLK_DTKP_200809.1	548
ENSG00000136573_BLK_DTKP_200810.2	890
ENSG00000136573_BLK_DTKP_200811.3	404
ENSG00000136573_BLK_DTKP_200812.4	157
ENSG00000136573_BLK_DTKP_200813.5	363
ENSG00000136573_BLK_DTKP_200814.6	646
ENSG00000136573_BLK_DTKP_200815.7	284
ENSG00000136573_BLK_DTKP_200816.8	624
ENSG00000136573_BLK_DTKP_200817.9	129
ENSG00000136573_BLK_DTKP_200818.10	752
ENSG00000136574_GATA4_ACOC_178445.1	241
ENSG00000136574_GATA4_ACOC_178446.2	308
ENSG00000136574_GATA4_ACOC_178447.3	332
ENSG00000136574_GATA4_ACOC_178448.4	738
ENSG00000136574_GATA4_ACOC_178449.5	507
ENSG00000136574_GATA4_ACOC_178450.6	503
ENSG00000136574_GATA4_ACOC_178451.7	483
ENSG00000136574_GATA4_ACOC_178452.8	1100
ENSG00000136574_GATA4_ACOC_178453.9	84
ENSG00000136574_GATA4_ACOC_178454.10	306
ENSG00000136603_SKIL_PROT_33964.1	1020
ENSG00000136603_SKIL_PROT_33965.2	102
ENSG00000136603_SKIL_PROT_33966.3	212
ENSG00000136603_SKIL_PROT_33967.4	3
ENSG00000136603_SKIL_PROT_33968.5	94
ENSG00000136603_SKIL_PROT_33969.6	152
ENSG00000136603_SKIL_PROT_33970.7	493
ENSG00000136603_SKIL_PROT_33971.8	305
ENSG00000136603_SKIL_PROT_33972.9	719
ENSG00000136603_SKIL_PROT_33973.10	192
ENSG00000136628_EPRS_DTKP_163860.1	306
ENSG00000136628_EPRS_DTKP_163861.2	38
ENSG00000136628_EPRS_DTKP_163862.3	807
ENSG00000136628_EPRS_DTKP_163863.4	60
ENSG00000136628_EPRS_DTKP_163864.5	583
ENSG00000136628_EPRS_DTKP_163865.6	694
ENSG00000136628_EPRS_DTKP_163866.7	38
ENSG00000136628_EPRS_DTKP_163867.8	798
ENSG00000136628_EPRS_DTKP_163868.9	596
ENSG00000136628_EPRS_DTKP_163869.10	171
ENSG00000136630_HLX_GEEX_23084.1	70
ENSG00000136630_HLX_GEEX_23085.2	20
ENSG00000136630_HLX_GEEX_23086.3	202
ENSG00000136630_HLX_GEEX_23087.4	102
ENSG00000136630_HLX_GEEX_23088.5	605
ENSG00000136630_HLX_GEEX_23089.6	834
ENSG00000136630_HLX_GEEX_23090.7	273
ENSG00000136630_HLX_GEEX_23091.8	131
ENSG00000136630_HLX_GEEX_23092.9	503
ENSG00000136630_HLX_GEEX_23093.10	527
ENSG00000136631_VPS45_PROT_23074.1	195
ENSG00000136631_VPS45_PROT_23075.2	292
ENSG00000136631_VPS45_PROT_23076.3	241
ENSG00000136631_VPS45_PROT_23077.4	222
ENSG00000136631_VPS45_PROT_23078.5	286
ENSG00000136631_VPS45_PROT_23079.6	99
ENSG00000136631_VPS45_PROT_23080.7	155
ENSG00000136631_VPS45_PROT_23081.8	72
ENSG00000136631_VPS45_PROT_23082.9	441
ENSG00000136631_VPS45_PROT_23083.10	336
ENSG00000136634_IL10_ACOC_23054.1	705
ENSG00000136634_IL10_ACOC_23055.2	376
ENSG00000136634_IL10_ACOC_23056.3	192
ENSG00000136634_IL10_ACOC_23057.4	417
ENSG00000136634_IL10_ACOC_23058.5	43
ENSG00000136634_IL10_ACOC_23059.6	366
ENSG00000136634_IL10_ACOC_23060.7	642
ENSG00000136634_IL10_ACOC_23061.8	338
ENSG00000136634_IL10_ACOC_23062.9	93
ENSG00000136634_IL10_ACOC_23063.10	715
ENSG00000136636_KCTD3_PROT_23044.1	45
ENSG00000136636_KCTD3_PROT_23045.2	367
ENSG00000136636_KCTD3_PROT_23046.3	129
ENSG00000136636_KCTD3_PROT_23047.4	176
ENSG00000136636_KCTD3_PROT_23048.5	594
ENSG00000136636_KCTD3_PROT_23049.6	470
ENSG00000136636_KCTD3_PROT_23050.7	605
ENSG00000136636_KCTD3_PROT_23051.8	1147
ENSG00000136636_KCTD3_PROT_23052.9	176
ENSG00000136636_KCTD3_PROT_23053.10	899
ENSG00000136643_RPS6KC1_DTKP_148875.1	313
ENSG00000136643_RPS6KC1_DTKP_148876.2	467
ENSG00000136643_RPS6KC1_DTKP_148877.3	537
ENSG00000136643_RPS6KC1_DTKP_148878.4	49
ENSG00000136643_RPS6KC1_DTKP_148879.5	168
ENSG00000136643_RPS6KC1_DTKP_148880.6	1046
ENSG00000136643_RPS6KC1_DTKP_148881.7	86
ENSG00000136643_RPS6KC1_DTKP_148882.8	1497
ENSG00000136643_RPS6KC1_DTKP_148883.9	978
ENSG00000136643_RPS6KC1_DTKP_148884.10	497
ENSG00000136653_RASSF5_ACOC_43838.1	617
ENSG00000136653_RASSF5_ACOC_43839.2	458
ENSG00000136653_RASSF5_ACOC_43840.3	66
ENSG00000136653_RASSF5_ACOC_43841.4	245
ENSG00000136653_RASSF5_ACOC_43842.5	375
ENSG00000136653_RASSF5_ACOC_43843.6	147
ENSG00000136653_RASSF5_ACOC_43844.7	441
ENSG00000136653_RASSF5_ACOC_43845.8	555
ENSG00000136653_RASSF5_ACOC_43846.9	122
ENSG00000136653_RASSF5_ACOC_43847.10	825
ENSG00000136682_CBWD2_UNA1_164249.1	337
ENSG00000136682_CBWD2_UNA1_164250.2	215
ENSG00000136682_CBWD2_UNA1_164251.3	1247
ENSG00000136682_CBWD2_UNA1_164252.4	856
ENSG00000136682_CBWD2_UNA1_164253.5	66
ENSG00000136682_CBWD2_UNA1_164254.6	28
ENSG00000136682_CBWD2_UNA1_164255.7	58
ENSG00000136682_CBWD2_UNA1_164256.8	1196
ENSG00000136682_CBWD2_UNA1_164258.10	175
ENSG00000136688_IL36G_UNA3_164199.1	557
ENSG00000136688_IL36G_UNA3_164200.2	52
ENSG00000136688_IL36G_UNA3_164201.3	58
ENSG00000136688_IL36G_UNA3_164202.4	213
ENSG00000136688_IL36G_UNA3_164203.5	380
ENSG00000136688_IL36G_UNA3_164205.7	712
ENSG00000136688_IL36G_UNA3_164206.8	920
ENSG00000136688_IL36G_UNA3_164207.9	1522
ENSG00000136688_IL36G_UNA3_164208.10	441
ENSG00000136689_IL1RN_ACOC_164209.1	227
ENSG00000136689_IL1RN_ACOC_164210.2	251
ENSG00000136689_IL1RN_ACOC_164211.3	668
ENSG00000136689_IL1RN_ACOC_164212.4	558
ENSG00000136689_IL1RN_ACOC_164213.5	560
ENSG00000136689_IL1RN_ACOC_164214.6	105
ENSG00000136689_IL1RN_ACOC_164215.7	589
ENSG00000136689_IL1RN_ACOC_164216.8	85
ENSG00000136689_IL1RN_ACOC_164217.9	365
ENSG00000136689_IL1RN_ACOC_164218.10	594
ENSG00000136694_IL36A_UNA3_152890.1	161
ENSG00000136694_IL36A_UNA3_152891.2	1156
ENSG00000136694_IL36A_UNA3_152892.3	230
ENSG00000136694_IL36A_UNA3_152893.4	419
ENSG00000136694_IL36A_UNA3_152894.5	222
ENSG00000136694_IL36A_UNA3_152895.6	171
ENSG00000136694_IL36A_UNA3_152896.7	489
ENSG00000136694_IL36A_UNA3_152897.8	1485
ENSG00000136694_IL36A_UNA3_152898.9	119
ENSG00000136694_IL36A_UNA3_152899.10	31
ENSG00000136695_IL36RN_UNA3_124684.1	317
ENSG00000136695_IL36RN_UNA3_124685.2	22
ENSG00000136695_IL36RN_UNA3_124686.3	702
ENSG00000136695_IL36RN_UNA3_124687.4	876
ENSG00000136695_IL36RN_UNA3_124688.5	1382
ENSG00000136695_IL36RN_UNA3_124689.6	128
ENSG00000136695_IL36RN_UNA3_124690.7	554
ENSG00000136695_IL36RN_UNA3_124691.8	777
ENSG00000136695_IL36RN_UNA3_124692.9	815
ENSG00000136695_IL36RN_UNA3_124693.10	500
ENSG00000136696_IL36B_UNA3_57656.1	79
ENSG00000136696_IL36B_UNA3_57657.2	143
ENSG00000136696_IL36B_UNA3_57658.3	353
ENSG00000136696_IL36B_UNA3_57659.4	24
ENSG00000136696_IL36B_UNA3_57660.5	66
ENSG00000136696_IL36B_UNA3_57661.6	15
ENSG00000136696_IL36B_UNA3_57662.7	340
ENSG00000136696_IL36B_UNA3_57664.9	56
ENSG00000136696_IL36B_UNA3_57665.10	1261
ENSG00000136697_IL1F10_UNA3_97613.1	805
ENSG00000136697_IL1F10_UNA3_97614.2	238
ENSG00000136697_IL1F10_UNA3_97615.3	34
ENSG00000136697_IL1F10_UNA3_97616.4	39
ENSG00000136697_IL1F10_UNA3_97617.5	802
ENSG00000136697_IL1F10_UNA3_97618.6	229
ENSG00000136697_IL1F10_UNA3_97619.7	853
ENSG00000136697_IL1F10_UNA3_97620.8	497
ENSG00000136697_IL1F10_UNA3_97621.9	747
ENSG00000136697_IL1F10_UNA3_97622.10	639
ENSG00000136698_CFC1_UNA2_57676.1	1126
ENSG00000136698_CFC1_UNA2_57677.2	954
ENSG00000136698_CFC1_UNA2_57678.3	236
ENSG00000136698_CFC1_UNA2_57679.4	257
ENSG00000136698_CFC1_UNA2_57685.10	135
ENSG00000136699_SMPD4_DTKP_57666.1	807
ENSG00000136699_SMPD4_DTKP_57667.2	373
ENSG00000136699_SMPD4_DTKP_57668.3	173
ENSG00000136699_SMPD4_DTKP_57669.4	38
ENSG00000136699_SMPD4_DTKP_57670.5	192
ENSG00000136699_SMPD4_DTKP_57671.6	516
ENSG00000136699_SMPD4_DTKP_57672.7	333
ENSG00000136699_SMPD4_DTKP_57673.8	435
ENSG00000136699_SMPD4_DTKP_57674.9	55
ENSG00000136699_SMPD4_DTKP_57675.10	146
ENSG00000136709_WDR33_ACOC_87231.1	367
ENSG00000136709_WDR33_ACOC_87232.2	389
ENSG00000136709_WDR33_ACOC_87233.3	411
ENSG00000136709_WDR33_ACOC_87234.4	267
ENSG00000136709_WDR33_ACOC_87235.5	283
ENSG00000136709_WDR33_ACOC_87236.6	142
ENSG00000136709_WDR33_ACOC_87237.7	214
ENSG00000136709_WDR33_ACOC_87238.8	40
ENSG00000136709_WDR33_ACOC_87239.9	39
ENSG00000136709_WDR33_ACOC_87240.10	219
ENSG00000136710_CCDC115_PROT_195161.1	143
ENSG00000136710_CCDC115_PROT_195162.2	184
ENSG00000136710_CCDC115_PROT_195163.3	264
ENSG00000136710_CCDC115_PROT_195164.4	155
ENSG00000136710_CCDC115_PROT_195165.5	241
ENSG00000136710_CCDC115_PROT_195166.6	337
ENSG00000136710_CCDC115_PROT_195167.7	362
ENSG00000136710_CCDC115_PROT_195168.8	449
ENSG00000136710_CCDC115_PROT_195169.9	145
ENSG00000136710_CCDC115_PROT_195170.10	685
ENSG00000136715_SAP130_PROT_195131.1	430
ENSG00000136715_SAP130_PROT_195132.2	343
ENSG00000136715_SAP130_PROT_195133.3	386
ENSG00000136715_SAP130_PROT_195134.4	265
ENSG00000136715_SAP130_PROT_195135.5	128
ENSG00000136715_SAP130_PROT_195136.6	82
ENSG00000136715_SAP130_PROT_195137.7	825
ENSG00000136715_SAP130_PROT_195138.8	195
ENSG00000136715_SAP130_PROT_195139.9	497
ENSG00000136715_SAP130_PROT_195140.10	66
ENSG00000136717_BIN1_ACOC_195151.1	500
ENSG00000136717_BIN1_ACOC_195152.2	328
ENSG00000136717_BIN1_ACOC_195153.3	375
ENSG00000136717_BIN1_ACOC_195154.4	482
ENSG00000136717_BIN1_ACOC_195155.5	526
ENSG00000136717_BIN1_ACOC_195156.6	159
ENSG00000136717_BIN1_ACOC_195157.7	290
ENSG00000136717_BIN1_ACOC_195158.8	254
ENSG00000136717_BIN1_ACOC_195159.9	600
ENSG00000136717_BIN1_ACOC_195160.10	172
ENSG00000136718_IMP4_PROT_195091.1	121
ENSG00000136718_IMP4_PROT_195092.2	244
ENSG00000136718_IMP4_PROT_195093.3	259
ENSG00000136718_IMP4_PROT_195094.4	870
ENSG00000136718_IMP4_PROT_195095.5	363
ENSG00000136718_IMP4_PROT_195096.6	76
ENSG00000136718_IMP4_PROT_195097.7	65
ENSG00000136718_IMP4_PROT_195098.8	208
ENSG00000136718_IMP4_PROT_195099.9	204
ENSG00000136718_IMP4_PROT_195100.10	259
ENSG00000136720_HS6ST1_ACOC_94234.1	376
ENSG00000136720_HS6ST1_ACOC_94235.2	857
ENSG00000136720_HS6ST1_ACOC_94236.3	376
ENSG00000136720_HS6ST1_ACOC_94237.4	176
ENSG00000136720_HS6ST1_ACOC_94238.5	201
ENSG00000136720_HS6ST1_ACOC_94239.6	214
ENSG00000136720_HS6ST1_ACOC_94240.7	692
ENSG00000136720_HS6ST1_ACOC_94241.8	1375
ENSG00000136720_HS6ST1_ACOC_94242.9	95
ENSG00000136720_HS6ST1_ACOC_94243.10	184
ENSG00000136731_UGGT1_ACOC_125632.1	462
ENSG00000136731_UGGT1_ACOC_125633.2	216
ENSG00000136731_UGGT1_ACOC_125634.3	485
ENSG00000136731_UGGT1_ACOC_125635.4	1074
ENSG00000136731_UGGT1_ACOC_125636.5	364
ENSG00000136731_UGGT1_ACOC_125637.6	220
ENSG00000136731_UGGT1_ACOC_125638.7	529
ENSG00000136731_UGGT1_ACOC_125639.8	253
ENSG00000136731_UGGT1_ACOC_125640.9	52
ENSG00000136731_UGGT1_ACOC_125641.10	438
ENSG00000136732_GYPC_TMMO_169841.1	851
ENSG00000136732_GYPC_TMMO_169842.2	648
ENSG00000136732_GYPC_TMMO_169843.3	223
ENSG00000136732_GYPC_TMMO_169844.4	1322
ENSG00000136732_GYPC_TMMO_169845.5	513
ENSG00000136732_GYPC_TMMO_169846.6	379
ENSG00000136732_GYPC_TMMO_169847.7	209
ENSG00000136732_GYPC_TMMO_169848.8	410
ENSG00000136732_GYPC_TMMO_169849.9	264
ENSG00000136732_GYPC_TMMO_169850.10	394
ENSG00000136738_STAM_PROT_195381.1	311
ENSG00000136738_STAM_PROT_195382.2	342
ENSG00000136738_STAM_PROT_195383.3	167
ENSG00000136738_STAM_PROT_195384.4	184
ENSG00000136738_STAM_PROT_195385.5	91
ENSG00000136738_STAM_PROT_195386.6	529
ENSG00000136738_STAM_PROT_195387.7	114
ENSG00000136738_STAM_PROT_195388.8	53
ENSG00000136738_STAM_PROT_195389.9	495
ENSG00000136738_STAM_PROT_195390.10	415
ENSG00000136750_GAD2_DTKP_5200.1	114
ENSG00000136750_GAD2_DTKP_5201.2	1385
ENSG00000136750_GAD2_DTKP_5202.3	291
ENSG00000136750_GAD2_DTKP_5203.4	627
ENSG00000136750_GAD2_DTKP_5204.5	794
ENSG00000136750_GAD2_DTKP_5205.6	697
ENSG00000136750_GAD2_DTKP_5206.7	264
ENSG00000136750_GAD2_DTKP_5207.8	196
ENSG00000136750_GAD2_DTKP_5208.9	121
ENSG00000136750_GAD2_DTKP_5209.10	594
ENSG00000136754_ABI1_ACOC_5230.1	418
ENSG00000136754_ABI1_ACOC_5231.2	280
ENSG00000136754_ABI1_ACOC_5232.3	466
ENSG00000136754_ABI1_ACOC_5233.4	134
ENSG00000136754_ABI1_ACOC_5234.5	121
ENSG00000136754_ABI1_ACOC_5235.6	97
ENSG00000136754_ABI1_ACOC_5236.7	103
ENSG00000136754_ABI1_ACOC_5237.8	290
ENSG00000136754_ABI1_ACOC_5238.9	407
ENSG00000136754_ABI1_ACOC_5239.10	258
ENSG00000136758_YME1L1_PROT_5250.1	261
ENSG00000136758_YME1L1_PROT_5251.2	528
ENSG00000136758_YME1L1_PROT_5252.3	69
ENSG00000136758_YME1L1_PROT_5253.4	177
ENSG00000136758_YME1L1_PROT_5254.5	193
ENSG00000136758_YME1L1_PROT_5255.6	250
ENSG00000136758_YME1L1_PROT_5256.7	475
ENSG00000136758_YME1L1_PROT_5257.8	439
ENSG00000136758_YME1L1_PROT_5258.9	135
ENSG00000136758_YME1L1_PROT_5259.10	190
ENSG00000136770_DNAJC1_PROT_11971.1	222
ENSG00000136770_DNAJC1_PROT_11972.2	206
ENSG00000136770_DNAJC1_PROT_11973.3	147
ENSG00000136770_DNAJC1_PROT_11974.4	609
ENSG00000136770_DNAJC1_PROT_11975.5	425
ENSG00000136770_DNAJC1_PROT_11976.6	1543
ENSG00000136770_DNAJC1_PROT_11977.7	732
ENSG00000136770_DNAJC1_PROT_11978.8	635
ENSG00000136770_DNAJC1_PROT_11979.9	385
ENSG00000136770_DNAJC1_PROT_11980.10	42
ENSG00000136783_NIPSNAP3A_TMMO_115467.1	408
ENSG00000136783_NIPSNAP3A_TMMO_115468.2	245
ENSG00000136783_NIPSNAP3A_TMMO_115469.3	308
ENSG00000136783_NIPSNAP3A_TMMO_115470.4	316
ENSG00000136783_NIPSNAP3A_TMMO_115471.5	383
ENSG00000136783_NIPSNAP3A_TMMO_115472.6	260
ENSG00000136783_NIPSNAP3A_TMMO_115473.7	1113
ENSG00000136783_NIPSNAP3A_TMMO_115474.8	564
ENSG00000136783_NIPSNAP3A_TMMO_115475.9	779
ENSG00000136783_NIPSNAP3A_TMMO_115476.10	291
ENSG00000136802_LRRC8A_PROT_155156.1	628
ENSG00000136802_LRRC8A_PROT_155157.2	165
ENSG00000136802_LRRC8A_PROT_155158.3	422
ENSG00000136802_LRRC8A_PROT_155159.4	374
ENSG00000136802_LRRC8A_PROT_155160.5	729
ENSG00000136802_LRRC8A_PROT_155161.6	266
ENSG00000136802_LRRC8A_PROT_155162.7	457
ENSG00000136802_LRRC8A_PROT_155163.8	515
ENSG00000136802_LRRC8A_PROT_155164.9	114
ENSG00000136802_LRRC8A_PROT_155165.10	22
ENSG00000136807_CDK9_DTKP_155186.1	162
ENSG00000136807_CDK9_DTKP_155187.2	314
ENSG00000136807_CDK9_DTKP_155188.3	80
ENSG00000136807_CDK9_DTKP_155189.4	79
ENSG00000136807_CDK9_DTKP_155190.5	1191
ENSG00000136807_CDK9_DTKP_155191.6	360
ENSG00000136807_CDK9_DTKP_155192.7	213
ENSG00000136807_CDK9_DTKP_155193.8	693
ENSG00000136807_CDK9_DTKP_155194.9	185
ENSG00000136807_CDK9_DTKP_155195.10	17
ENSG00000136810_TXN_PROT_49682.1	269
ENSG00000136810_TXN_PROT_49683.2	255
ENSG00000136810_TXN_PROT_49684.3	217
ENSG00000136810_TXN_PROT_49685.4	77
ENSG00000136810_TXN_PROT_49686.5	92
ENSG00000136810_TXN_PROT_49687.6	245
ENSG00000136810_TXN_PROT_49688.7	45
ENSG00000136810_TXN_PROT_49689.8	381
ENSG00000136811_ODF2_ACOC_49672.1	487
ENSG00000136811_ODF2_ACOC_49673.2	695
ENSG00000136811_ODF2_ACOC_49674.3	534
ENSG00000136811_ODF2_ACOC_49675.4	423
ENSG00000136811_ODF2_ACOC_49676.5	357
ENSG00000136811_ODF2_ACOC_49677.6	662
ENSG00000136811_ODF2_ACOC_49678.7	7
ENSG00000136811_ODF2_ACOC_49679.8	282
ENSG00000136811_ODF2_ACOC_49680.9	775
ENSG00000136811_ODF2_ACOC_49681.10	675
ENSG00000136813_KIAA0368_ACOC_49652.1	92
ENSG00000136813_KIAA0368_ACOC_49653.2	83
ENSG00000136813_KIAA0368_ACOC_49654.3	581
ENSG00000136813_KIAA0368_ACOC_49655.4	295
ENSG00000136813_KIAA0368_ACOC_49656.5	785
ENSG00000136813_KIAA0368_ACOC_49657.6	523
ENSG00000136813_KIAA0368_ACOC_49658.7	565
ENSG00000136813_KIAA0368_ACOC_49659.8	414
ENSG00000136813_KIAA0368_ACOC_49660.9	201
ENSG00000136813_KIAA0368_ACOC_49661.10	461
ENSG00000136816_TOR1B_PROT_49690.1	83
ENSG00000136816_TOR1B_PROT_49691.2	107
ENSG00000136816_TOR1B_PROT_49692.3	402
ENSG00000136816_TOR1B_PROT_49693.4	175
ENSG00000136816_TOR1B_PROT_49694.5	78
ENSG00000136816_TOR1B_PROT_49695.6	80
ENSG00000136816_TOR1B_PROT_49696.7	158
ENSG00000136816_TOR1B_PROT_49697.8	264
ENSG00000136816_TOR1B_PROT_49698.9	675
ENSG00000136816_TOR1B_PROT_49699.10	1073
ENSG00000136819_C9orf78_UNA1_49632.1	66
ENSG00000136819_C9orf78_UNA1_49633.2	91
ENSG00000136819_C9orf78_UNA1_49634.3	200
ENSG00000136819_C9orf78_UNA1_49635.4	671
ENSG00000136819_C9orf78_UNA1_49636.5	56
ENSG00000136819_C9orf78_UNA1_49637.6	1051
ENSG00000136819_C9orf78_UNA1_49638.7	334
ENSG00000136819_C9orf78_UNA1_49639.8	1594
ENSG00000136819_C9orf78_UNA1_49640.9	449
ENSG00000136819_C9orf78_UNA1_49641.10	59
ENSG00000136824_SMC2_ACOC_162400.1	183
ENSG00000136824_SMC2_ACOC_162401.2	190
ENSG00000136824_SMC2_ACOC_162402.3	49
ENSG00000136824_SMC2_ACOC_162403.4	148
ENSG00000136824_SMC2_ACOC_162404.5	102
ENSG00000136824_SMC2_ACOC_162405.6	193
ENSG00000136824_SMC2_ACOC_162406.7	203
ENSG00000136824_SMC2_ACOC_162407.8	22
ENSG00000136824_SMC2_ACOC_162408.9	104
ENSG00000136824_SMC2_ACOC_162409.10	211
ENSG00000136826_KLF4_ACOC_162380.1	591
ENSG00000136826_KLF4_ACOC_162381.2	166
ENSG00000136826_KLF4_ACOC_162382.3	385
ENSG00000136826_KLF4_ACOC_162383.4	341
ENSG00000136826_KLF4_ACOC_162384.5	806
ENSG00000136826_KLF4_ACOC_162385.6	419
ENSG00000136826_KLF4_ACOC_162386.7	131
ENSG00000136826_KLF4_ACOC_162387.8	424
ENSG00000136826_KLF4_ACOC_162388.9	369
ENSG00000136826_KLF4_ACOC_162389.10	300
ENSG00000136827_TOR1A_PROT_162390.1	718
ENSG00000136827_TOR1A_PROT_162391.2	609
ENSG00000136827_TOR1A_PROT_162392.3	169
ENSG00000136827_TOR1A_PROT_162393.4	41
ENSG00000136827_TOR1A_PROT_162394.5	149
ENSG00000136827_TOR1A_PROT_162395.6	292
ENSG00000136827_TOR1A_PROT_162396.7	1512
ENSG00000136827_TOR1A_PROT_162397.8	148
ENSG00000136827_TOR1A_PROT_162398.9	258
ENSG00000136827_TOR1A_PROT_162399.10	164
ENSG00000136828_RALGPS1_TMMO_162420.1	260
ENSG00000136828_RALGPS1_TMMO_162421.2	167
ENSG00000136828_RALGPS1_TMMO_162422.3	79
ENSG00000136828_RALGPS1_TMMO_162423.4	127
ENSG00000136828_RALGPS1_TMMO_162424.5	159
ENSG00000136828_RALGPS1_TMMO_162425.6	234
ENSG00000136828_RALGPS1_TMMO_162426.7	345
ENSG00000136828_RALGPS1_TMMO_162427.8	140
ENSG00000136828_RALGPS1_TMMO_162428.9	159
ENSG00000136828_RALGPS1_TMMO_162429.10	81
ENSG00000136830_FAM129B_UNA1_145892.1	64
ENSG00000136830_FAM129B_UNA1_145893.2	139
ENSG00000136830_FAM129B_UNA1_145894.3	450
ENSG00000136830_FAM129B_UNA1_145895.4	424
ENSG00000136830_FAM129B_UNA1_145896.5	276
ENSG00000136830_FAM129B_UNA1_145897.6	623
ENSG00000136830_FAM129B_UNA1_145898.7	411
ENSG00000136830_FAM129B_UNA1_145899.8	113
ENSG00000136830_FAM129B_UNA1_145900.9	39
ENSG00000136830_FAM129B_UNA1_145901.10	69
ENSG00000136834_OR1J1_UNA3_56541.1	172
ENSG00000136834_OR1J1_UNA3_56542.2	255
ENSG00000136834_OR1J1_UNA3_56543.3	785
ENSG00000136834_OR1J1_UNA3_56544.4	193
ENSG00000136834_OR1J1_UNA3_56545.5	103
ENSG00000136834_OR1J1_UNA3_56546.6	69
ENSG00000136834_OR1J1_UNA3_56547.7	722
ENSG00000136834_OR1J1_UNA3_56548.8	62
ENSG00000136834_OR1J1_UNA3_56549.9	402
ENSG00000136834_OR1J1_UNA3_56550.10	100
ENSG00000136839_OR13C9_UNA3_146152.1	155
ENSG00000136839_OR13C9_UNA3_146153.2	625
ENSG00000136839_OR13C9_UNA3_146154.3	788
ENSG00000136839_OR13C9_UNA3_146155.4	401
ENSG00000136839_OR13C9_UNA3_146156.5	108
ENSG00000136839_OR13C9_UNA3_146157.6	39
ENSG00000136839_OR13C9_UNA3_146158.7	175
ENSG00000136839_OR13C9_UNA3_146159.8	357
ENSG00000136839_OR13C9_UNA3_146161.10	173
ENSG00000136840_ST6GALNAC4_MEPR_144355.1	201
ENSG00000136840_ST6GALNAC4_MEPR_144356.2	599
ENSG00000136840_ST6GALNAC4_MEPR_144357.3	280
ENSG00000136840_ST6GALNAC4_MEPR_144358.4	645
ENSG00000136840_ST6GALNAC4_MEPR_144359.5	588
ENSG00000136840_ST6GALNAC4_MEPR_144360.6	172
ENSG00000136840_ST6GALNAC4_MEPR_144361.7	162
ENSG00000136840_ST6GALNAC4_MEPR_144362.8	1914
ENSG00000136840_ST6GALNAC4_MEPR_144363.9	237
ENSG00000136840_ST6GALNAC4_MEPR_144364.10	67
ENSG00000136842_TMOD1_TMMO_140552.1	764
ENSG00000136842_TMOD1_TMMO_140553.2	97
ENSG00000136842_TMOD1_TMMO_140554.3	53
ENSG00000136842_TMOD1_TMMO_140555.4	246
ENSG00000136842_TMOD1_TMMO_140556.5	399
ENSG00000136842_TMOD1_TMMO_140557.6	252
ENSG00000136842_TMOD1_TMMO_140558.7	117
ENSG00000136842_TMOD1_TMMO_140559.8	2496
ENSG00000136842_TMOD1_TMMO_140560.9	640
ENSG00000136842_TMOD1_TMMO_140561.10	366
ENSG00000136848_DAB2IP_ACOC_145862.1	1105
ENSG00000136848_DAB2IP_ACOC_145863.2	381
ENSG00000136848_DAB2IP_ACOC_145864.3	440
ENSG00000136848_DAB2IP_ACOC_145865.4	236
ENSG00000136848_DAB2IP_ACOC_145866.5	439
ENSG00000136848_DAB2IP_ACOC_145867.6	144
ENSG00000136848_DAB2IP_ACOC_145868.7	110
ENSG00000136848_DAB2IP_ACOC_145869.8	516
ENSG00000136848_DAB2IP_ACOC_145870.9	1143
ENSG00000136848_DAB2IP_ACOC_145871.10	633
ENSG00000136854_STXBP1_TMMO_35645.1	154
ENSG00000136854_STXBP1_TMMO_35646.2	1177
ENSG00000136854_STXBP1_TMMO_35647.3	588
ENSG00000136854_STXBP1_TMMO_35648.4	147
ENSG00000136854_STXBP1_TMMO_35649.5	85
ENSG00000136854_STXBP1_TMMO_35650.6	61
ENSG00000136854_STXBP1_TMMO_35651.7	268
ENSG00000136854_STXBP1_TMMO_35652.8	229
ENSG00000136854_STXBP1_TMMO_35653.9	542
ENSG00000136854_STXBP1_TMMO_35654.10	358
ENSG00000136856_SLC2A8_PROT_35635.1	278
ENSG00000136856_SLC2A8_PROT_35636.2	449
ENSG00000136856_SLC2A8_PROT_35637.3	447
ENSG00000136856_SLC2A8_PROT_35638.4	131
ENSG00000136856_SLC2A8_PROT_35639.5	1113
ENSG00000136856_SLC2A8_PROT_35640.6	302
ENSG00000136856_SLC2A8_PROT_35641.7	509
ENSG00000136856_SLC2A8_PROT_35642.8	524
ENSG00000136856_SLC2A8_PROT_35643.9	227
ENSG00000136856_SLC2A8_PROT_35644.10	1583
ENSG00000136859_ANGPTL2_UNA2_19010.1	408
ENSG00000136859_ANGPTL2_UNA2_19011.2	354
ENSG00000136859_ANGPTL2_UNA2_19012.3	12
ENSG00000136859_ANGPTL2_UNA2_19013.4	477
ENSG00000136859_ANGPTL2_UNA2_19014.5	54
ENSG00000136859_ANGPTL2_UNA2_19015.6	129
ENSG00000136859_ANGPTL2_UNA2_19016.7	224
ENSG00000136859_ANGPTL2_UNA2_19017.8	145
ENSG00000136859_ANGPTL2_UNA2_19018.9	305
ENSG00000136859_ANGPTL2_UNA2_19019.10	98
ENSG00000136861_CDK5RAP2_ACOC_147630.1	822
ENSG00000136861_CDK5RAP2_ACOC_147631.2	909
ENSG00000136861_CDK5RAP2_ACOC_147632.3	112
ENSG00000136861_CDK5RAP2_ACOC_147633.4	1112
ENSG00000136861_CDK5RAP2_ACOC_147634.5	413
ENSG00000136861_CDK5RAP2_ACOC_147635.6	452
ENSG00000136861_CDK5RAP2_ACOC_147636.7	117
ENSG00000136861_CDK5RAP2_ACOC_147637.8	104
ENSG00000136861_CDK5RAP2_ACOC_147638.9	222
ENSG00000136861_CDK5RAP2_ACOC_147639.10	411
ENSG00000136866_ZFP37_GEEX_147590.1	148
ENSG00000136866_ZFP37_GEEX_147591.2	222
ENSG00000136866_ZFP37_GEEX_147592.3	684
ENSG00000136866_ZFP37_GEEX_147593.4	49
ENSG00000136866_ZFP37_GEEX_147594.5	395
ENSG00000136866_ZFP37_GEEX_147595.6	629
ENSG00000136866_ZFP37_GEEX_147596.7	684
ENSG00000136866_ZFP37_GEEX_147597.8	486
ENSG00000136866_ZFP37_GEEX_147598.9	234
ENSG00000136866_ZFP37_GEEX_147599.10	1961
ENSG00000136867_SLC31A2_MEPR_147600.1	1133
ENSG00000136867_SLC31A2_MEPR_147601.2	482
ENSG00000136867_SLC31A2_MEPR_147602.3	1242
ENSG00000136867_SLC31A2_MEPR_147603.4	886
ENSG00000136867_SLC31A2_MEPR_147604.5	216
ENSG00000136867_SLC31A2_MEPR_147605.6	264
ENSG00000136867_SLC31A2_MEPR_147606.7	137
ENSG00000136867_SLC31A2_MEPR_147607.8	174
ENSG00000136867_SLC31A2_MEPR_147608.9	523
ENSG00000136867_SLC31A2_MEPR_147609.10	304
ENSG00000136868_SLC31A1_MEPR_81158.1	8
ENSG00000136868_SLC31A1_MEPR_81159.2	373
ENSG00000136868_SLC31A1_MEPR_81160.3	863
ENSG00000136868_SLC31A1_MEPR_81161.4	169
ENSG00000136868_SLC31A1_MEPR_81162.5	399
ENSG00000136868_SLC31A1_MEPR_81163.6	702
ENSG00000136868_SLC31A1_MEPR_81164.7	247
ENSG00000136868_SLC31A1_MEPR_81165.8	159
ENSG00000136868_SLC31A1_MEPR_81166.9	168
ENSG00000136868_SLC31A1_MEPR_81167.10	356
ENSG00000136869_TLR4_ACOC_147580.1	457
ENSG00000136869_TLR4_ACOC_147581.2	360
ENSG00000136869_TLR4_ACOC_147582.3	493
ENSG00000136869_TLR4_ACOC_147583.4	287
ENSG00000136869_TLR4_ACOC_147584.5	429
ENSG00000136869_TLR4_ACOC_147585.6	698
ENSG00000136869_TLR4_ACOC_147586.7	650
ENSG00000136869_TLR4_ACOC_147587.8	477
ENSG00000136869_TLR4_ACOC_147588.9	180
ENSG00000136869_TLR4_ACOC_147589.10	335
ENSG00000136870_ZNF189_GEEX_60510.1	38
ENSG00000136870_ZNF189_GEEX_60511.2	846
ENSG00000136870_ZNF189_GEEX_60512.3	765
ENSG00000136870_ZNF189_GEEX_60513.4	199
ENSG00000136870_ZNF189_GEEX_60514.5	397
ENSG00000136870_ZNF189_GEEX_60515.6	394
ENSG00000136870_ZNF189_GEEX_60516.7	387
ENSG00000136870_ZNF189_GEEX_60517.8	209
ENSG00000136870_ZNF189_GEEX_60518.9	106
ENSG00000136870_ZNF189_GEEX_60519.10	792
ENSG00000136872_ALDOB_ACOC_42763.1	687
ENSG00000136872_ALDOB_ACOC_42764.2	448
ENSG00000136872_ALDOB_ACOC_42765.3	503
ENSG00000136872_ALDOB_ACOC_42766.4	286
ENSG00000136872_ALDOB_ACOC_42767.5	583
ENSG00000136872_ALDOB_ACOC_42768.6	429
ENSG00000136872_ALDOB_ACOC_42769.7	113
ENSG00000136872_ALDOB_ACOC_42770.8	358
ENSG00000136872_ALDOB_ACOC_42771.9	75
ENSG00000136872_ALDOB_ACOC_42772.10	329
ENSG00000136874_STX17_TMMO_42783.1	442
ENSG00000136874_STX17_TMMO_42784.2	185
ENSG00000136874_STX17_TMMO_42785.3	909
ENSG00000136874_STX17_TMMO_42786.4	674
ENSG00000136874_STX17_TMMO_42787.5	316
ENSG00000136874_STX17_TMMO_42788.6	1303
ENSG00000136874_STX17_TMMO_42789.7	231
ENSG00000136874_STX17_TMMO_42790.8	136
ENSG00000136874_STX17_TMMO_42791.9	963
ENSG00000136874_STX17_TMMO_42792.10	186
ENSG00000136875_PRPF4_PROT_42773.1	443
ENSG00000136875_PRPF4_PROT_42774.2	120
ENSG00000136875_PRPF4_PROT_42775.3	160
ENSG00000136875_PRPF4_PROT_42776.4	754
ENSG00000136875_PRPF4_PROT_42777.5	180
ENSG00000136875_PRPF4_PROT_42778.6	15
ENSG00000136875_PRPF4_PROT_42779.7	190
ENSG00000136875_PRPF4_PROT_42780.8	130
ENSG00000136875_PRPF4_PROT_42781.9	806
ENSG00000136875_PRPF4_PROT_42782.10	161
ENSG00000136877_FPGS_DTKP_204390.1	91
ENSG00000136877_FPGS_DTKP_204391.2	866
ENSG00000136877_FPGS_DTKP_204392.3	258
ENSG00000136877_FPGS_DTKP_204393.4	145
ENSG00000136877_FPGS_DTKP_204394.5	300
ENSG00000136877_FPGS_DTKP_204395.6	8
ENSG00000136877_FPGS_DTKP_204396.7	114
ENSG00000136877_FPGS_DTKP_204397.8	718
ENSG00000136877_FPGS_DTKP_204398.9	531
ENSG00000136877_FPGS_DTKP_204399.10	445
ENSG00000136878_USP20_PROT_60816.1	287
ENSG00000136878_USP20_PROT_60817.2	541
ENSG00000136878_USP20_PROT_60818.3	83
ENSG00000136878_USP20_PROT_60819.4	333
ENSG00000136878_USP20_PROT_60820.5	142
ENSG00000136878_USP20_PROT_60821.6	505
ENSG00000136878_USP20_PROT_60822.7	495
ENSG00000136878_USP20_PROT_60823.8	178
ENSG00000136878_USP20_PROT_60824.9	290
ENSG00000136878_USP20_PROT_60825.10	49
ENSG00000136881_BAAT_ACOC_125642.1	348
ENSG00000136881_BAAT_ACOC_125643.2	282
ENSG00000136881_BAAT_ACOC_125644.3	253
ENSG00000136881_BAAT_ACOC_125645.4	320
ENSG00000136881_BAAT_ACOC_125646.5	239
ENSG00000136881_BAAT_ACOC_125647.6	333
ENSG00000136881_BAAT_ACOC_125648.7	222
ENSG00000136881_BAAT_ACOC_125649.8	293
ENSG00000136881_BAAT_ACOC_125650.9	363
ENSG00000136881_BAAT_ACOC_125651.10	1184
ENSG00000136883_KIF12_TMMO_125662.1	173
ENSG00000136883_KIF12_TMMO_125663.2	109
ENSG00000136883_KIF12_TMMO_125664.3	704
ENSG00000136883_KIF12_TMMO_125665.4	830
ENSG00000136883_KIF12_TMMO_125666.5	586
ENSG00000136883_KIF12_TMMO_125667.6	273
ENSG00000136883_KIF12_TMMO_125668.7	263
ENSG00000136883_KIF12_TMMO_125669.8	2445
ENSG00000136883_KIF12_TMMO_125670.9	99
ENSG00000136883_KIF12_TMMO_125671.10	461
ENSG00000136888_ATP6V1G1_ACOC_157996.1	197
ENSG00000136888_ATP6V1G1_ACOC_157998.3	138
ENSG00000136888_ATP6V1G1_ACOC_157999.4	326
ENSG00000136888_ATP6V1G1_ACOC_158000.5	134
ENSG00000136888_ATP6V1G1_ACOC_158001.6	70
ENSG00000136888_ATP6V1G1_ACOC_158002.7	398
ENSG00000136888_ATP6V1G1_ACOC_158003.8	214
ENSG00000136888_ATP6V1G1_ACOC_158004.9	348
ENSG00000136888_ATP6V1G1_ACOC_158005.10	273
ENSG00000136891_TEX10_MEPR_135677.1	89
ENSG00000136891_TEX10_MEPR_135678.2	61
ENSG00000136891_TEX10_MEPR_135679.3	429
ENSG00000136891_TEX10_MEPR_135680.4	156
ENSG00000136891_TEX10_MEPR_135681.5	90
ENSG00000136891_TEX10_MEPR_135682.6	466
ENSG00000136891_TEX10_MEPR_135683.7	116
ENSG00000136891_TEX10_MEPR_135684.8	88
ENSG00000136891_TEX10_MEPR_135685.9	174
ENSG00000136891_TEX10_MEPR_135686.10	240
ENSG00000136895_GARNL3_ACOC_135797.1	198
ENSG00000136895_GARNL3_ACOC_135798.2	245
ENSG00000136895_GARNL3_ACOC_135799.3	266
ENSG00000136895_GARNL3_ACOC_135800.4	52
ENSG00000136895_GARNL3_ACOC_135801.5	665
ENSG00000136895_GARNL3_ACOC_135802.6	465
ENSG00000136895_GARNL3_ACOC_135803.7	322
ENSG00000136895_GARNL3_ACOC_135804.8	82
ENSG00000136895_GARNL3_ACOC_135805.9	577
ENSG00000136895_GARNL3_ACOC_135806.10	141
ENSG00000136897_MRPL50_TMMO_135747.1	555
ENSG00000136897_MRPL50_TMMO_135748.2	724
ENSG00000136897_MRPL50_TMMO_135749.3	81
ENSG00000136897_MRPL50_TMMO_135750.4	463
ENSG00000136897_MRPL50_TMMO_135752.6	565
ENSG00000136897_MRPL50_TMMO_135754.8	290
ENSG00000136897_MRPL50_TMMO_135755.9	405
ENSG00000136897_MRPL50_TMMO_135756.10	277
ENSG00000136908_DPM2_TMMO_107434.1	494
ENSG00000136908_DPM2_TMMO_107435.2	145
ENSG00000136908_DPM2_TMMO_107436.3	553
ENSG00000136908_DPM2_TMMO_107437.4	1553
ENSG00000136908_DPM2_TMMO_107438.5	137
ENSG00000136908_DPM2_TMMO_107439.6	553
ENSG00000136908_DPM2_TMMO_107440.7	304
ENSG00000136908_DPM2_TMMO_107441.8	1008
ENSG00000136908_DPM2_TMMO_107442.9	13
ENSG00000136908_DPM2_TMMO_107443.10	144
ENSG00000136918_WDR38_UNA2_11022.1	315
ENSG00000136918_WDR38_UNA2_11023.2	315
ENSG00000136918_WDR38_UNA2_11024.3	17
ENSG00000136918_WDR38_UNA2_11025.4	523
ENSG00000136918_WDR38_UNA2_11026.5	282
ENSG00000136918_WDR38_UNA2_11027.6	121
ENSG00000136918_WDR38_UNA2_11028.7	28
ENSG00000136918_WDR38_UNA2_11029.8	811
ENSG00000136918_WDR38_UNA2_11030.9	300
ENSG00000136918_WDR38_UNA2_11031.10	426
ENSG00000136925_TSTD2_UNA1_100295.1	771
ENSG00000136925_TSTD2_UNA1_100296.2	399
ENSG00000136925_TSTD2_UNA1_100297.3	340
ENSG00000136925_TSTD2_UNA1_100298.4	150
ENSG00000136925_TSTD2_UNA1_100299.5	491
ENSG00000136925_TSTD2_UNA1_100300.6	121
ENSG00000136925_TSTD2_UNA1_100301.7	224
ENSG00000136925_TSTD2_UNA1_100302.8	73
ENSG00000136925_TSTD2_UNA1_100303.9	421
ENSG00000136925_TSTD2_UNA1_100304.10	140
ENSG00000136928_GABBR2_DTKP_184230.1	79
ENSG00000136928_GABBR2_DTKP_184231.2	1094
ENSG00000136928_GABBR2_DTKP_184232.3	1125
ENSG00000136928_GABBR2_DTKP_184233.4	435
ENSG00000136928_GABBR2_DTKP_184234.5	1167
ENSG00000136928_GABBR2_DTKP_184235.6	233
ENSG00000136928_GABBR2_DTKP_184236.7	500
ENSG00000136928_GABBR2_DTKP_184237.8	206
ENSG00000136928_GABBR2_DTKP_184238.9	1406
ENSG00000136928_GABBR2_DTKP_184239.10	362
ENSG00000136929_HEMGN_UNA1_100355.1	173
ENSG00000136929_HEMGN_UNA1_100356.2	304
ENSG00000136929_HEMGN_UNA1_100357.3	28
ENSG00000136929_HEMGN_UNA1_100358.4	190
ENSG00000136929_HEMGN_UNA1_100359.5	117
ENSG00000136929_HEMGN_UNA1_100360.6	1521
ENSG00000136929_HEMGN_UNA1_100361.7	148
ENSG00000136929_HEMGN_UNA1_100362.8	912
ENSG00000136929_HEMGN_UNA1_100363.9	161
ENSG00000136929_HEMGN_UNA1_100364.10	425
ENSG00000136930_PSMB7_ACOC_4069.1	145
ENSG00000136930_PSMB7_ACOC_4070.2	317
ENSG00000136930_PSMB7_ACOC_4071.3	33
ENSG00000136930_PSMB7_ACOC_4072.4	46
ENSG00000136930_PSMB7_ACOC_4073.5	191
ENSG00000136930_PSMB7_ACOC_4074.6	116
ENSG00000136930_PSMB7_ACOC_4075.7	550
ENSG00000136930_PSMB7_ACOC_4076.8	15
ENSG00000136930_PSMB7_ACOC_4077.9	113
ENSG00000136930_PSMB7_ACOC_4078.10	326
ENSG00000136931_NR5A1_ACOC_41381.1	545
ENSG00000136931_NR5A1_ACOC_41382.2	374
ENSG00000136931_NR5A1_ACOC_41383.3	1031
ENSG00000136931_NR5A1_ACOC_41384.4	605
ENSG00000136931_NR5A1_ACOC_41385.5	1123
ENSG00000136931_NR5A1_ACOC_41386.6	356
ENSG00000136931_NR5A1_ACOC_41387.7	376
ENSG00000136931_NR5A1_ACOC_41388.8	657
ENSG00000136931_NR5A1_ACOC_41389.9	383
ENSG00000136931_NR5A1_ACOC_41390.10	829
ENSG00000136932_C9orf156_UNA1_26506.2	199
ENSG00000136932_C9orf156_UNA1_26507.3	717
ENSG00000136932_C9orf156_UNA1_26508.4	90
ENSG00000136932_C9orf156_UNA1_26509.5	987
ENSG00000136932_C9orf156_UNA1_26510.6	475
ENSG00000136932_C9orf156_UNA1_26511.7	158
ENSG00000136932_C9orf156_UNA1_26512.8	87
ENSG00000136932_C9orf156_UNA1_26513.9	529
ENSG00000136932_C9orf156_UNA1_26514.10	127
ENSG00000136933_RABEPK_TMMO_26555.1	303
ENSG00000136933_RABEPK_TMMO_26556.2	47
ENSG00000136933_RABEPK_TMMO_26557.3	748
ENSG00000136933_RABEPK_TMMO_26558.4	709
ENSG00000136933_RABEPK_TMMO_26559.5	218
ENSG00000136933_RABEPK_TMMO_26560.6	603
ENSG00000136933_RABEPK_TMMO_26561.7	789
ENSG00000136933_RABEPK_TMMO_26562.8	681
ENSG00000136933_RABEPK_TMMO_26563.9	115
ENSG00000136933_RABEPK_TMMO_26564.10	597
ENSG00000136935_GOLGA1_PROT_40794.2	372
ENSG00000136935_GOLGA1_PROT_40795.3	543
ENSG00000136935_GOLGA1_PROT_40796.4	303
ENSG00000136935_GOLGA1_PROT_40797.5	263
ENSG00000136935_GOLGA1_PROT_40798.6	434
ENSG00000136935_GOLGA1_PROT_40799.7	98
ENSG00000136935_GOLGA1_PROT_40800.8	1538
ENSG00000136935_GOLGA1_PROT_40801.9	210
ENSG00000136935_GOLGA1_PROT_40802.10	765
ENSG00000136936_XPA_ACOC_4049.1	633
ENSG00000136936_XPA_ACOC_4050.2	853
ENSG00000136936_XPA_ACOC_4051.3	218
ENSG00000136936_XPA_ACOC_4052.4	184
ENSG00000136936_XPA_ACOC_4053.5	371
ENSG00000136936_XPA_ACOC_4054.6	221
ENSG00000136936_XPA_ACOC_4055.7	162
ENSG00000136936_XPA_ACOC_4056.8	412
ENSG00000136936_XPA_ACOC_4057.9	92
ENSG00000136936_XPA_ACOC_4058.10	84
ENSG00000136937_NCBP1_GEEX_117658.1	17
ENSG00000136937_NCBP1_GEEX_117659.2	174
ENSG00000136937_NCBP1_GEEX_117660.3	521
ENSG00000136937_NCBP1_GEEX_117661.4	170
ENSG00000136937_NCBP1_GEEX_117662.5	266
ENSG00000136937_NCBP1_GEEX_117663.6	718
ENSG00000136937_NCBP1_GEEX_117664.7	157
ENSG00000136937_NCBP1_GEEX_117665.8	90
ENSG00000136937_NCBP1_GEEX_117666.9	362
ENSG00000136937_NCBP1_GEEX_117667.10	197
ENSG00000136938_ANP32B_ACOC_42552.1	333
ENSG00000136938_ANP32B_ACOC_42553.2	449
ENSG00000136938_ANP32B_ACOC_42554.3	440
ENSG00000136938_ANP32B_ACOC_42555.4	461
ENSG00000136938_ANP32B_ACOC_42556.5	195
ENSG00000136938_ANP32B_ACOC_42557.6	620
ENSG00000136938_ANP32B_ACOC_42558.7	400
ENSG00000136938_ANP32B_ACOC_42559.8	80
ENSG00000136938_ANP32B_ACOC_42560.9	333
ENSG00000136938_ANP32B_ACOC_42561.10	989
ENSG00000136939_OR1L4_UNA3_127132.1	410
ENSG00000136939_OR1L4_UNA3_127133.2	181
ENSG00000136939_OR1L4_UNA3_127134.3	138
ENSG00000136939_OR1L4_UNA3_127135.4	69
ENSG00000136939_OR1L4_UNA3_127136.5	230
ENSG00000136939_OR1L4_UNA3_127137.6	67
ENSG00000136939_OR1L4_UNA3_127138.7	58
ENSG00000136939_OR1L4_UNA3_127139.8	345
ENSG00000136939_OR1L4_UNA3_127140.9	20
ENSG00000136939_OR1L4_UNA3_127141.10	186
ENSG00000136940_PDCL_PROT_121444.1	123
ENSG00000136940_PDCL_PROT_121445.2	184
ENSG00000136940_PDCL_PROT_121446.3	651
ENSG00000136940_PDCL_PROT_121447.4	129
ENSG00000136940_PDCL_PROT_121448.5	49
ENSG00000136940_PDCL_PROT_121449.6	430
ENSG00000136940_PDCL_PROT_121450.7	171
ENSG00000136940_PDCL_PROT_121451.8	99
ENSG00000136940_PDCL_PROT_121452.9	81
ENSG00000136940_PDCL_PROT_121453.10	1673
ENSG00000136942_RPL35_ACOC_142733.1	101
ENSG00000136942_RPL35_ACOC_142734.2	54
ENSG00000136942_RPL35_ACOC_142735.3	78
ENSG00000136942_RPL35_ACOC_142736.4	199
ENSG00000136942_RPL35_ACOC_142737.5	178
ENSG00000136942_RPL35_ACOC_142738.6	240
ENSG00000136942_RPL35_ACOC_142739.7	197
ENSG00000136942_RPL35_ACOC_142740.8	65
ENSG00000136942_RPL35_ACOC_142741.9	171
ENSG00000136942_RPL35_ACOC_142742.10	218
ENSG00000136943_CTSV_DTKP_121454.1	1432
ENSG00000136943_CTSV_DTKP_121456.3	232
ENSG00000136943_CTSV_DTKP_121457.4	221
ENSG00000136943_CTSV_DTKP_121458.5	14
ENSG00000136943_CTSV_DTKP_121459.6	211
ENSG00000136943_CTSV_DTKP_121460.7	507
ENSG00000136943_CTSV_DTKP_121461.8	779
ENSG00000136943_CTSV_DTKP_121462.9	145
ENSG00000136943_CTSV_DTKP_121463.10	71
ENSG00000136944_LMX1B_GEEX_121414.1	111
ENSG00000136944_LMX1B_GEEX_121415.2	136
ENSG00000136944_LMX1B_GEEX_121416.3	561
ENSG00000136944_LMX1B_GEEX_121417.4	386
ENSG00000136944_LMX1B_GEEX_121418.5	109
ENSG00000136944_LMX1B_GEEX_121419.6	564
ENSG00000136944_LMX1B_GEEX_121420.7	235
ENSG00000136944_LMX1B_GEEX_121421.8	449
ENSG00000136944_LMX1B_GEEX_121422.9	255
ENSG00000136944_LMX1B_GEEX_121423.10	230
ENSG00000136950_ARPC5L_TMMO_24786.1	758
ENSG00000136950_ARPC5L_TMMO_24787.2	392
ENSG00000136950_ARPC5L_TMMO_24788.3	8
ENSG00000136950_ARPC5L_TMMO_24789.4	1304
ENSG00000136950_ARPC5L_TMMO_24790.5	465
ENSG00000136950_ARPC5L_TMMO_24791.6	74
ENSG00000136950_ARPC5L_TMMO_24792.7	431
ENSG00000136950_ARPC5L_TMMO_24793.8	1502
ENSG00000136950_ARPC5L_TMMO_24794.9	33
ENSG00000136950_ARPC5L_TMMO_24795.10	569
ENSG00000136960_ENPP2_DTKP_114421.2	194
ENSG00000136960_ENPP2_DTKP_114422.3	315
ENSG00000136960_ENPP2_DTKP_114423.4	1058
ENSG00000136960_ENPP2_DTKP_114424.5	165
ENSG00000136960_ENPP2_DTKP_114425.6	663
ENSG00000136960_ENPP2_DTKP_114426.7	210
ENSG00000136960_ENPP2_DTKP_114427.8	224
ENSG00000136960_ENPP2_DTKP_114428.9	1054
ENSG00000136960_ENPP2_DTKP_114429.10	742
ENSG00000136982_DSCC1_UNA1_79300.1	59
ENSG00000136982_DSCC1_UNA1_79301.2	508
ENSG00000136982_DSCC1_UNA1_79302.3	29
ENSG00000136982_DSCC1_UNA1_79303.4	641
ENSG00000136982_DSCC1_UNA1_79304.5	120
ENSG00000136982_DSCC1_UNA1_79305.6	402
ENSG00000136982_DSCC1_UNA1_79306.7	60
ENSG00000136982_DSCC1_UNA1_79307.8	651
ENSG00000136982_DSCC1_UNA1_79308.9	45
ENSG00000136982_DSCC1_UNA1_79309.10	31
ENSG00000136986_DERL1_PROT_79430.1	465
ENSG00000136986_DERL1_PROT_79431.2	680
ENSG00000136986_DERL1_PROT_79432.3	117
ENSG00000136986_DERL1_PROT_79433.4	802
ENSG00000136986_DERL1_PROT_79434.5	563
ENSG00000136986_DERL1_PROT_79435.6	90
ENSG00000136986_DERL1_PROT_79436.7	406
ENSG00000136986_DERL1_PROT_79437.8	806
ENSG00000136986_DERL1_PROT_79438.9	342
ENSG00000136986_DERL1_PROT_79439.10	357
ENSG00000136997_MYC_ACOC_186456.1	182
ENSG00000136997_MYC_ACOC_186457.2	286
ENSG00000136997_MYC_ACOC_186458.3	149
ENSG00000136997_MYC_ACOC_186459.4	798
ENSG00000136997_MYC_ACOC_186460.5	263
ENSG00000136997_MYC_ACOC_186461.6	340
ENSG00000136997_MYC_ACOC_186462.7	362
ENSG00000136997_MYC_ACOC_186463.8	581
ENSG00000136997_MYC_ACOC_186464.9	525
ENSG00000136997_MYC_ACOC_186465.10	212
ENSG00000136999_NOV_ACOC_186556.1	723
ENSG00000136999_NOV_ACOC_186557.2	568
ENSG00000136999_NOV_ACOC_186558.3	427
ENSG00000136999_NOV_ACOC_186559.4	225
ENSG00000136999_NOV_ACOC_186560.5	327
ENSG00000136999_NOV_ACOC_186561.6	494
ENSG00000136999_NOV_ACOC_186562.7	620
ENSG00000136999_NOV_ACOC_186563.8	169
ENSG00000136999_NOV_ACOC_186564.9	124
ENSG00000136999_NOV_ACOC_186565.10	414
ENSG00000137033_IL33_UNA3_108481.1	93
ENSG00000137033_IL33_UNA3_108482.2	265
ENSG00000137033_IL33_UNA3_108483.3	180
ENSG00000137033_IL33_UNA3_108484.4	57
ENSG00000137033_IL33_UNA3_108485.5	80
ENSG00000137033_IL33_UNA3_108486.6	56
ENSG00000137033_IL33_UNA3_108487.7	109
ENSG00000137033_IL33_UNA3_108488.8	1568
ENSG00000137033_IL33_UNA3_108489.9	532
ENSG00000137033_IL33_UNA3_108490.10	47
ENSG00000137038_TMEM261_MEPR_101327.1	75
ENSG00000137038_TMEM261_MEPR_101328.2	492
ENSG00000137038_TMEM261_MEPR_101329.3	350
ENSG00000137038_TMEM261_MEPR_101330.4	283
ENSG00000137038_TMEM261_MEPR_101331.5	334
ENSG00000137038_TMEM261_MEPR_101332.6	99
ENSG00000137038_TMEM261_MEPR_101333.7	402
ENSG00000137038_TMEM261_MEPR_101334.8	808
ENSG00000137038_TMEM261_MEPR_101335.9	29
ENSG00000137038_TMEM261_MEPR_101336.10	210
ENSG00000137040_RANBP6_UNA1_179215.1	126
ENSG00000137040_RANBP6_UNA1_179216.2	261
ENSG00000137040_RANBP6_UNA1_179217.3	173
ENSG00000137040_RANBP6_UNA1_179218.4	260
ENSG00000137040_RANBP6_UNA1_179219.5	90
ENSG00000137040_RANBP6_UNA1_179220.6	96
ENSG00000137040_RANBP6_UNA1_179221.7	96
ENSG00000137040_RANBP6_UNA1_179222.8	149
ENSG00000137040_RANBP6_UNA1_179223.9	388
ENSG00000137040_RANBP6_UNA1_179224.10	239
ENSG00000137054_POLR1E_GEEX_79056.1	214
ENSG00000137054_POLR1E_GEEX_79057.2	549
ENSG00000137054_POLR1E_GEEX_79058.3	208
ENSG00000137054_POLR1E_GEEX_79059.4	220
ENSG00000137054_POLR1E_GEEX_79060.5	78
ENSG00000137054_POLR1E_GEEX_79061.6	244
ENSG00000137054_POLR1E_GEEX_79062.7	24
ENSG00000137054_POLR1E_GEEX_79063.8	27
ENSG00000137054_POLR1E_GEEX_79064.9	331
ENSG00000137054_POLR1E_GEEX_79065.10	992
ENSG00000137055_PLAA_PROT_79066.1	928
ENSG00000137055_PLAA_PROT_79067.2	186
ENSG00000137055_PLAA_PROT_79068.3	131
ENSG00000137055_PLAA_PROT_79069.4	101
ENSG00000137055_PLAA_PROT_79070.5	121
ENSG00000137055_PLAA_PROT_79071.6	191
ENSG00000137055_PLAA_PROT_79072.7	692
ENSG00000137055_PLAA_PROT_79073.8	633
ENSG00000137055_PLAA_PROT_79074.9	123
ENSG00000137055_PLAA_PROT_79075.10	591
ENSG00000137070_IL11RA_DTKP_87071.1	96
ENSG00000137070_IL11RA_DTKP_87072.2	187
ENSG00000137070_IL11RA_DTKP_87073.3	341
ENSG00000137070_IL11RA_DTKP_87074.4	369
ENSG00000137070_IL11RA_DTKP_87075.5	170
ENSG00000137070_IL11RA_DTKP_87076.6	96
ENSG00000137070_IL11RA_DTKP_87077.7	1783
ENSG00000137070_IL11RA_DTKP_87078.8	158
ENSG00000137070_IL11RA_DTKP_87079.9	724
ENSG00000137070_IL11RA_DTKP_87080.10	696
ENSG00000137073_UBAP2_PROT_87061.1	97
ENSG00000137073_UBAP2_PROT_87062.2	417
ENSG00000137073_UBAP2_PROT_87063.3	180
ENSG00000137073_UBAP2_PROT_87064.4	246
ENSG00000137073_UBAP2_PROT_87065.5	67
ENSG00000137073_UBAP2_PROT_87066.6	212
ENSG00000137073_UBAP2_PROT_87067.7	229
ENSG00000137073_UBAP2_PROT_87068.8	1210
ENSG00000137073_UBAP2_PROT_87069.9	429
ENSG00000137073_UBAP2_PROT_87070.10	419
ENSG00000137074_APTX_ACOC_87041.1	186
ENSG00000137074_APTX_ACOC_87042.2	277
ENSG00000137074_APTX_ACOC_87043.3	415
ENSG00000137074_APTX_ACOC_87044.4	542
ENSG00000137074_APTX_ACOC_87045.5	38
ENSG00000137074_APTX_ACOC_87046.6	245
ENSG00000137074_APTX_ACOC_87047.7	215
ENSG00000137074_APTX_ACOC_87048.8	148
ENSG00000137074_APTX_ACOC_87049.9	595
ENSG00000137074_APTX_ACOC_87050.10	712
ENSG00000137075_RNF38_PROT_126842.1	403
ENSG00000137075_RNF38_PROT_126843.2	395
ENSG00000137075_RNF38_PROT_126844.3	316
ENSG00000137075_RNF38_PROT_126845.4	236
ENSG00000137075_RNF38_PROT_126846.5	149
ENSG00000137075_RNF38_PROT_126847.6	299
ENSG00000137075_RNF38_PROT_126848.7	613
ENSG00000137075_RNF38_PROT_126849.8	587
ENSG00000137075_RNF38_PROT_126850.9	426
ENSG00000137075_RNF38_PROT_126851.10	96
ENSG00000137076_TLN1_ACOC_87021.1	120
ENSG00000137076_TLN1_ACOC_87022.2	366
ENSG00000137076_TLN1_ACOC_87023.3	73
ENSG00000137076_TLN1_ACOC_87024.4	575
ENSG00000137076_TLN1_ACOC_87025.5	435
ENSG00000137076_TLN1_ACOC_87026.6	211
ENSG00000137076_TLN1_ACOC_87027.7	67
ENSG00000137076_TLN1_ACOC_87028.8	64
ENSG00000137076_TLN1_ACOC_87029.9	1710
ENSG00000137076_TLN1_ACOC_87030.10	278
ENSG00000137077_CCL21_ACOC_87031.1	149
ENSG00000137077_CCL21_ACOC_87032.2	328
ENSG00000137077_CCL21_ACOC_87033.3	331
ENSG00000137077_CCL21_ACOC_87034.4	1209
ENSG00000137077_CCL21_ACOC_87035.5	1286
ENSG00000137077_CCL21_ACOC_87036.6	24
ENSG00000137077_CCL21_ACOC_87037.7	658
ENSG00000137077_CCL21_ACOC_87038.8	66
ENSG00000137077_CCL21_ACOC_87039.9	392
ENSG00000137077_CCL21_ACOC_87040.10	223
ENSG00000137078_SIT1_MEPR_87001.1	288
ENSG00000137078_SIT1_MEPR_87002.2	212
ENSG00000137078_SIT1_MEPR_87003.3	194
ENSG00000137078_SIT1_MEPR_87004.4	132
ENSG00000137078_SIT1_MEPR_87005.5	248
ENSG00000137078_SIT1_MEPR_87006.6	100
ENSG00000137078_SIT1_MEPR_87007.7	133
ENSG00000137078_SIT1_MEPR_87008.8	179
ENSG00000137078_SIT1_MEPR_87009.9	76
ENSG00000137078_SIT1_MEPR_87010.10	47
ENSG00000137080_IFNA21_PROT_178285.1	832
ENSG00000137080_IFNA21_PROT_178286.2	283
ENSG00000137080_IFNA21_PROT_178287.3	209
ENSG00000137080_IFNA21_PROT_178288.4	697
ENSG00000137080_IFNA21_PROT_178289.5	1245
ENSG00000137080_IFNA21_PROT_178290.6	1389
ENSG00000137080_IFNA21_PROT_178291.7	484
ENSG00000137080_IFNA21_PROT_178292.8	1245
ENSG00000137080_IFNA21_PROT_178293.9	173
ENSG00000137080_IFNA21_PROT_178294.10	697
ENSG00000137090_DMRT1_GEEX_200959.1	863
ENSG00000137090_DMRT1_GEEX_200960.2	258
ENSG00000137090_DMRT1_GEEX_200961.3	1204
ENSG00000137090_DMRT1_GEEX_200962.4	1215
ENSG00000137090_DMRT1_GEEX_200963.5	325
ENSG00000137090_DMRT1_GEEX_200964.6	311
ENSG00000137090_DMRT1_GEEX_200965.7	101
ENSG00000137090_DMRT1_GEEX_200966.8	515
ENSG00000137090_DMRT1_GEEX_200967.9	363
ENSG00000137090_DMRT1_GEEX_200968.10	204
ENSG00000137094_DNAJB5_PROT_65372.1	201
ENSG00000137094_DNAJB5_PROT_65373.2	118
ENSG00000137094_DNAJB5_PROT_65374.3	1270
ENSG00000137094_DNAJB5_PROT_65375.4	241
ENSG00000137094_DNAJB5_PROT_65376.5	604
ENSG00000137094_DNAJB5_PROT_65377.6	330
ENSG00000137094_DNAJB5_PROT_65378.7	228
ENSG00000137094_DNAJB5_PROT_65379.8	135
ENSG00000137094_DNAJB5_PROT_65380.9	302
ENSG00000137094_DNAJB5_PROT_65381.10	479
ENSG00000137098_SPAG8_UNA3_65402.1	217
ENSG00000137098_SPAG8_UNA3_65403.2	276
ENSG00000137098_SPAG8_UNA3_65404.3	158
ENSG00000137098_SPAG8_UNA3_65405.4	279
ENSG00000137098_SPAG8_UNA3_65406.5	77
ENSG00000137098_SPAG8_UNA3_65407.6	1228
ENSG00000137098_SPAG8_UNA3_65408.7	627
ENSG00000137098_SPAG8_UNA3_65409.8	938
ENSG00000137098_SPAG8_UNA3_65410.9	410
ENSG00000137098_SPAG8_UNA3_65411.10	473
ENSG00000137100_DCTN3_ACOC_116193.1	471
ENSG00000137100_DCTN3_ACOC_116194.2	1647
ENSG00000137100_DCTN3_ACOC_116195.3	226
ENSG00000137100_DCTN3_ACOC_116196.4	409
ENSG00000137100_DCTN3_ACOC_116197.5	378
ENSG00000137100_DCTN3_ACOC_116198.6	115
ENSG00000137100_DCTN3_ACOC_116199.7	174
ENSG00000137100_DCTN3_ACOC_116200.8	247
ENSG00000137100_DCTN3_ACOC_116201.9	68
ENSG00000137100_DCTN3_ACOC_116202.10	119
ENSG00000137101_CD72_MEPR_23856.1	252
ENSG00000137101_CD72_MEPR_23857.2	922
ENSG00000137101_CD72_MEPR_23858.3	65
ENSG00000137101_CD72_MEPR_23859.4	187
ENSG00000137101_CD72_MEPR_23860.5	499
ENSG00000137101_CD72_MEPR_23861.6	207
ENSG00000137101_CD72_MEPR_23862.7	166
ENSG00000137101_CD72_MEPR_23863.8	260
ENSG00000137101_CD72_MEPR_23864.9	31
ENSG00000137101_CD72_MEPR_23865.10	873
ENSG00000137103_TMEM8B_ACOC_10493.1	410
ENSG00000137103_TMEM8B_ACOC_10494.2	474
ENSG00000137103_TMEM8B_ACOC_10495.3	822
ENSG00000137103_TMEM8B_ACOC_10496.4	445
ENSG00000137103_TMEM8B_ACOC_10497.5	1104
ENSG00000137103_TMEM8B_ACOC_10498.6	158
ENSG00000137103_TMEM8B_ACOC_10499.7	940
ENSG00000137103_TMEM8B_ACOC_10500.8	496
ENSG00000137103_TMEM8B_ACOC_10501.9	1412
ENSG00000137103_TMEM8B_ACOC_10502.10	746
ENSG00000137106_GRHPR_ACOC_23866.1	831
ENSG00000137106_GRHPR_ACOC_23867.2	48
ENSG00000137106_GRHPR_ACOC_23868.3	348
ENSG00000137106_GRHPR_ACOC_23869.4	372
ENSG00000137106_GRHPR_ACOC_23870.5	411
ENSG00000137106_GRHPR_ACOC_23871.6	533
ENSG00000137106_GRHPR_ACOC_23872.7	856
ENSG00000137106_GRHPR_ACOC_23873.8	285
ENSG00000137106_GRHPR_ACOC_23874.9	1114
ENSG00000137106_GRHPR_ACOC_23875.10	377
ENSG00000137124_ALDH1B1_DTKP_185643.1	388
ENSG00000137124_ALDH1B1_DTKP_185644.2	193
ENSG00000137124_ALDH1B1_DTKP_185645.3	792
ENSG00000137124_ALDH1B1_DTKP_185646.4	390
ENSG00000137124_ALDH1B1_DTKP_185647.5	425
ENSG00000137124_ALDH1B1_DTKP_185648.6	508
ENSG00000137124_ALDH1B1_DTKP_185649.7	593
ENSG00000137124_ALDH1B1_DTKP_185650.8	209
ENSG00000137124_ALDH1B1_DTKP_185651.9	305
ENSG00000137124_ALDH1B1_DTKP_185652.10	303
ENSG00000137133_HINT2_TMMO_126602.1	325
ENSG00000137133_HINT2_TMMO_126603.2	757
ENSG00000137133_HINT2_TMMO_126604.3	838
ENSG00000137133_HINT2_TMMO_126605.4	115
ENSG00000137133_HINT2_TMMO_126606.5	302
ENSG00000137133_HINT2_TMMO_126607.6	236
ENSG00000137133_HINT2_TMMO_126608.7	580
ENSG00000137133_HINT2_TMMO_126609.8	427
ENSG00000137133_HINT2_TMMO_126610.9	444
ENSG00000137133_HINT2_TMMO_126611.10	1207
ENSG00000137135_ARHGEF39_UNA1_126662.1	397
ENSG00000137135_ARHGEF39_UNA1_126663.2	682
ENSG00000137135_ARHGEF39_UNA1_126664.3	179
ENSG00000137135_ARHGEF39_UNA1_126665.4	155
ENSG00000137135_ARHGEF39_UNA1_126666.5	117
ENSG00000137135_ARHGEF39_UNA1_126667.6	1950
ENSG00000137135_ARHGEF39_UNA1_126668.7	344
ENSG00000137135_ARHGEF39_UNA1_126669.8	714
ENSG00000137135_ARHGEF39_UNA1_126670.9	425
ENSG00000137135_ARHGEF39_UNA1_126671.10	72
ENSG00000137142_IGFBPL1_UNA2_22891.1	393
ENSG00000137142_IGFBPL1_UNA2_22892.2	1658
ENSG00000137142_IGFBPL1_UNA2_22893.3	182
ENSG00000137142_IGFBPL1_UNA2_22895.5	252
ENSG00000137142_IGFBPL1_UNA2_22896.6	73
ENSG00000137142_IGFBPL1_UNA2_22897.7	125
ENSG00000137142_IGFBPL1_UNA2_22898.8	15
ENSG00000137142_IGFBPL1_UNA2_22899.9	2390
ENSG00000137142_IGFBPL1_UNA2_22900.10	509
ENSG00000137145_DENND4C_MEPR_22881.1	578
ENSG00000137145_DENND4C_MEPR_22882.2	535
ENSG00000137145_DENND4C_MEPR_22883.3	348
ENSG00000137145_DENND4C_MEPR_22884.4	296
ENSG00000137145_DENND4C_MEPR_22885.5	545
ENSG00000137145_DENND4C_MEPR_22886.6	248
ENSG00000137145_DENND4C_MEPR_22887.7	905
ENSG00000137145_DENND4C_MEPR_22888.8	53
ENSG00000137145_DENND4C_MEPR_22889.9	166
ENSG00000137145_DENND4C_MEPR_22890.10	435
ENSG00000137154_RPS6_ACOC_118486.1	134
ENSG00000137154_RPS6_ACOC_118487.2	34
ENSG00000137154_RPS6_ACOC_118488.3	219
ENSG00000137154_RPS6_ACOC_118489.4	609
ENSG00000137154_RPS6_ACOC_118490.5	52
ENSG00000137154_RPS6_ACOC_118491.6	727
ENSG00000137154_RPS6_ACOC_118492.7	37
ENSG00000137154_RPS6_ACOC_118493.8	31
ENSG00000137154_RPS6_ACOC_118494.9	82
ENSG00000137154_RPS6_ACOC_118495.10	379
ENSG00000137161_CNPY3_PROT_93131.1	252
ENSG00000137161_CNPY3_PROT_93132.2	447
ENSG00000137161_CNPY3_PROT_93133.3	1254
ENSG00000137161_CNPY3_PROT_93134.4	345
ENSG00000137161_CNPY3_PROT_93135.5	473
ENSG00000137161_CNPY3_PROT_93136.6	433
ENSG00000137161_CNPY3_PROT_93137.7	470
ENSG00000137161_CNPY3_PROT_93138.8	151
ENSG00000137161_CNPY3_PROT_93139.9	269
ENSG00000137161_CNPY3_PROT_93140.10	168
ENSG00000137166_FOXP4_GEEX_14892.1	171
ENSG00000137166_FOXP4_GEEX_14893.2	58
ENSG00000137166_FOXP4_GEEX_14894.3	454
ENSG00000137166_FOXP4_GEEX_14895.4	219
ENSG00000137166_FOXP4_GEEX_14896.5	252
ENSG00000137166_FOXP4_GEEX_14897.6	411
ENSG00000137166_FOXP4_GEEX_14898.7	401
ENSG00000137166_FOXP4_GEEX_14899.8	176
ENSG00000137166_FOXP4_GEEX_14900.9	245
ENSG00000137166_FOXP4_GEEX_14901.10	810
ENSG00000137168_PPIL1_PROT_93431.1	186
ENSG00000137168_PPIL1_PROT_93432.2	292
ENSG00000137168_PPIL1_PROT_93433.3	179
ENSG00000137168_PPIL1_PROT_93434.4	536
ENSG00000137168_PPIL1_PROT_93435.5	779
ENSG00000137168_PPIL1_PROT_93436.6	674
ENSG00000137168_PPIL1_PROT_93437.7	200
ENSG00000137168_PPIL1_PROT_93438.8	504
ENSG00000137168_PPIL1_PROT_93439.9	543
ENSG00000137168_PPIL1_PROT_93440.10	875
ENSG00000137171_KLC4_TMMO_111598.1	164
ENSG00000137171_KLC4_TMMO_111599.2	315
ENSG00000137171_KLC4_TMMO_111600.3	392
ENSG00000137171_KLC4_TMMO_111601.4	725
ENSG00000137171_KLC4_TMMO_111602.5	90
ENSG00000137171_KLC4_TMMO_111603.6	687
ENSG00000137171_KLC4_TMMO_111604.7	231
ENSG00000137171_KLC4_TMMO_111605.8	589
ENSG00000137171_KLC4_TMMO_111606.9	340
ENSG00000137171_KLC4_TMMO_111607.10	855
ENSG00000137177_KIF13A_GEEX_193998.1	409
ENSG00000137177_KIF13A_GEEX_193999.2	122
ENSG00000137177_KIF13A_GEEX_194000.3	125
ENSG00000137177_KIF13A_GEEX_194001.4	111
ENSG00000137177_KIF13A_GEEX_194002.5	269
ENSG00000137177_KIF13A_GEEX_194003.6	2539
ENSG00000137177_KIF13A_GEEX_194004.7	295
ENSG00000137177_KIF13A_GEEX_194005.8	590
ENSG00000137177_KIF13A_GEEX_194006.9	258
ENSG00000137177_KIF13A_GEEX_194007.10	1327
ENSG00000137185_ZSCAN9_GEEX_51105.1	243
ENSG00000137185_ZSCAN9_GEEX_51106.2	361
ENSG00000137185_ZSCAN9_GEEX_51107.3	58
ENSG00000137185_ZSCAN9_GEEX_51108.4	562
ENSG00000137185_ZSCAN9_GEEX_51109.5	9
ENSG00000137185_ZSCAN9_GEEX_51110.6	279
ENSG00000137185_ZSCAN9_GEEX_51111.7	239
ENSG00000137185_ZSCAN9_GEEX_51112.8	1176
ENSG00000137185_ZSCAN9_GEEX_51113.9	80
ENSG00000137185_ZSCAN9_GEEX_51114.10	260
ENSG00000137193_PIM1_DTKP_104687.1	282
ENSG00000137193_PIM1_DTKP_104688.2	282
ENSG00000137193_PIM1_DTKP_104689.3	116
ENSG00000137193_PIM1_DTKP_104691.5	207
ENSG00000137193_PIM1_DTKP_104692.6	896
ENSG00000137193_PIM1_DTKP_104693.7	103
ENSG00000137193_PIM1_DTKP_104694.8	72
ENSG00000137193_PIM1_DTKP_104695.9	1151
ENSG00000137193_PIM1_DTKP_104696.10	28
ENSG00000137198_GMPR_DTKP_104632.1	323
ENSG00000137198_GMPR_DTKP_104633.2	361
ENSG00000137198_GMPR_DTKP_104634.3	543
ENSG00000137198_GMPR_DTKP_104635.4	356
ENSG00000137198_GMPR_DTKP_104636.5	607
ENSG00000137198_GMPR_DTKP_104637.6	69
ENSG00000137198_GMPR_DTKP_104638.7	464
ENSG00000137198_GMPR_DTKP_104639.8	21
ENSG00000137198_GMPR_DTKP_104640.9	1917
ENSG00000137198_GMPR_DTKP_104641.10	438
ENSG00000137200_CMTR1_UNA1_68633.1	278
ENSG00000137200_CMTR1_UNA1_68634.2	8
ENSG00000137200_CMTR1_UNA1_68635.3	69
ENSG00000137200_CMTR1_UNA1_68636.4	1191
ENSG00000137200_CMTR1_UNA1_68637.5	212
ENSG00000137200_CMTR1_UNA1_68638.6	53
ENSG00000137200_CMTR1_UNA1_68639.7	172
ENSG00000137200_CMTR1_UNA1_68640.8	322
ENSG00000137200_CMTR1_UNA1_68641.9	236
ENSG00000137200_CMTR1_UNA1_68642.10	608
ENSG00000137203_TFAP2A_ACOC_172078.1	304
ENSG00000137203_TFAP2A_ACOC_172079.2	279
ENSG00000137203_TFAP2A_ACOC_172080.3	122
ENSG00000137203_TFAP2A_ACOC_172082.5	538
ENSG00000137203_TFAP2A_ACOC_172083.6	158
ENSG00000137203_TFAP2A_ACOC_172084.7	208
ENSG00000137203_TFAP2A_ACOC_172085.8	323
ENSG00000137203_TFAP2A_ACOC_172086.9	245
ENSG00000137203_TFAP2A_ACOC_172087.10	936
ENSG00000137204_SLC22A7_UNA2_172098.1	602
ENSG00000137204_SLC22A7_UNA2_172099.2	399
ENSG00000137204_SLC22A7_UNA2_172100.3	21
ENSG00000137204_SLC22A7_UNA2_172101.4	168
ENSG00000137204_SLC22A7_UNA2_172102.5	227
ENSG00000137204_SLC22A7_UNA2_172103.6	433
ENSG00000137204_SLC22A7_UNA2_172104.7	301
ENSG00000137204_SLC22A7_UNA2_172105.8	2324
ENSG00000137204_SLC22A7_UNA2_172106.9	61
ENSG00000137204_SLC22A7_UNA2_172107.10	188
ENSG00000137207_YIPF3_PROT_193632.1	291
ENSG00000137207_YIPF3_PROT_193633.2	14
ENSG00000137207_YIPF3_PROT_193634.3	635
ENSG00000137207_YIPF3_PROT_193635.4	143
ENSG00000137207_YIPF3_PROT_193636.5	193
ENSG00000137207_YIPF3_PROT_193637.6	910
ENSG00000137207_YIPF3_PROT_193638.7	251
ENSG00000137207_YIPF3_PROT_193639.8	35
ENSG00000137207_YIPF3_PROT_193640.9	864
ENSG00000137207_YIPF3_PROT_193641.10	1256
ENSG00000137210_TMEM14B_MEPR_72572.1	221
ENSG00000137210_TMEM14B_MEPR_72573.2	1119
ENSG00000137210_TMEM14B_MEPR_72574.3	200
ENSG00000137210_TMEM14B_MEPR_72575.4	606
ENSG00000137210_TMEM14B_MEPR_72576.5	30
ENSG00000137210_TMEM14B_MEPR_72577.6	140
ENSG00000137210_TMEM14B_MEPR_72578.7	120
ENSG00000137210_TMEM14B_MEPR_72579.8	73
ENSG00000137210_TMEM14B_MEPR_72581.10	421
ENSG00000137216_TMEM63B_MEPR_189859.1	789
ENSG00000137216_TMEM63B_MEPR_189860.2	207
ENSG00000137216_TMEM63B_MEPR_189861.3	171
ENSG00000137216_TMEM63B_MEPR_189862.4	98
ENSG00000137216_TMEM63B_MEPR_189863.5	57
ENSG00000137216_TMEM63B_MEPR_189864.6	136
ENSG00000137216_TMEM63B_MEPR_189865.7	287
ENSG00000137216_TMEM63B_MEPR_189866.8	416
ENSG00000137216_TMEM63B_MEPR_189867.9	394
ENSG00000137216_TMEM63B_MEPR_189868.10	368
ENSG00000137218_FRS3_UNA1_192686.1	340
ENSG00000137218_FRS3_UNA1_192687.2	23
ENSG00000137218_FRS3_UNA1_192688.3	73
ENSG00000137218_FRS3_UNA1_192689.4	350
ENSG00000137218_FRS3_UNA1_192690.5	223
ENSG00000137218_FRS3_UNA1_192691.6	327
ENSG00000137218_FRS3_UNA1_192692.7	668
ENSG00000137218_FRS3_UNA1_192693.8	51
ENSG00000137218_FRS3_UNA1_192694.9	839
ENSG00000137218_FRS3_UNA1_192695.10	115
ENSG00000137221_TJAP1_UNA1_164384.1	361
ENSG00000137221_TJAP1_UNA1_164385.2	176
ENSG00000137221_TJAP1_UNA1_164386.3	117
ENSG00000137221_TJAP1_UNA1_164387.4	155
ENSG00000137221_TJAP1_UNA1_164388.5	365
ENSG00000137221_TJAP1_UNA1_164389.6	213
ENSG00000137221_TJAP1_UNA1_164390.7	200
ENSG00000137221_TJAP1_UNA1_164391.8	580
ENSG00000137221_TJAP1_UNA1_164392.9	187
ENSG00000137221_TJAP1_UNA1_164393.10	93
ENSG00000137225_CAPN11_PROT_164354.1	31
ENSG00000137225_CAPN11_PROT_164355.2	319
ENSG00000137225_CAPN11_PROT_164356.3	920
ENSG00000137225_CAPN11_PROT_164357.4	124
ENSG00000137225_CAPN11_PROT_164358.5	55
ENSG00000137225_CAPN11_PROT_164359.6	39
ENSG00000137225_CAPN11_PROT_164360.7	380
ENSG00000137225_CAPN11_PROT_164361.8	549
ENSG00000137225_CAPN11_PROT_164362.9	115
ENSG00000137225_CAPN11_PROT_164363.10	178
ENSG00000137251_TINAG_PROT_87481.1	146
ENSG00000137251_TINAG_PROT_87482.2	217
ENSG00000137251_TINAG_PROT_87483.3	1444
ENSG00000137251_TINAG_PROT_87484.4	803
ENSG00000137251_TINAG_PROT_87485.5	46
ENSG00000137251_TINAG_PROT_87486.6	160
ENSG00000137251_TINAG_PROT_87487.7	988
ENSG00000137251_TINAG_PROT_87488.8	94
ENSG00000137251_TINAG_PROT_87489.9	274
ENSG00000137251_TINAG_PROT_87490.10	252
ENSG00000137252_HCRTR2_UNA2_129235.1	208
ENSG00000137252_HCRTR2_UNA2_129236.2	603
ENSG00000137252_HCRTR2_UNA2_129237.3	577
ENSG00000137252_HCRTR2_UNA2_129238.4	282
ENSG00000137252_HCRTR2_UNA2_129239.5	370
ENSG00000137252_HCRTR2_UNA2_129240.6	174
ENSG00000137252_HCRTR2_UNA2_129242.8	3
ENSG00000137252_HCRTR2_UNA2_129243.9	152
ENSG00000137252_HCRTR2_UNA2_129244.10	159
ENSG00000137259_HIST1H2AB_PROT_136709.1	127
ENSG00000137259_HIST1H2AB_PROT_136710.2	137
ENSG00000137259_HIST1H2AB_PROT_136711.3	276
ENSG00000137259_HIST1H2AB_PROT_136712.4	413
ENSG00000137259_HIST1H2AB_PROT_136713.5	436
ENSG00000137259_HIST1H2AB_PROT_136714.6	923
ENSG00000137259_HIST1H2AB_PROT_136715.7	13
ENSG00000137259_HIST1H2AB_PROT_136716.8	1391
ENSG00000137259_HIST1H2AB_PROT_136717.9	481
ENSG00000137259_HIST1H2AB_PROT_136718.10	171
ENSG00000137261_KIAA0319_UNA2_82386.1	734
ENSG00000137261_KIAA0319_UNA2_82387.2	887
ENSG00000137261_KIAA0319_UNA2_82388.3	104
ENSG00000137261_KIAA0319_UNA2_82389.4	450
ENSG00000137261_KIAA0319_UNA2_82390.5	248
ENSG00000137261_KIAA0319_UNA2_82392.7	533
ENSG00000137261_KIAA0319_UNA2_82393.8	779
ENSG00000137261_KIAA0319_UNA2_82394.9	66
ENSG00000137261_KIAA0319_UNA2_82395.10	1588
ENSG00000137265_IRF4_ACOC_179605.1	244
ENSG00000137265_IRF4_ACOC_179606.2	633
ENSG00000137265_IRF4_ACOC_179607.3	603
ENSG00000137265_IRF4_ACOC_179608.4	174
ENSG00000137265_IRF4_ACOC_179609.5	143
ENSG00000137265_IRF4_ACOC_179610.6	114
ENSG00000137265_IRF4_ACOC_179611.7	227
ENSG00000137265_IRF4_ACOC_179612.8	1029
ENSG00000137265_IRF4_ACOC_179613.9	208
ENSG00000137265_IRF4_ACOC_179614.10	104
ENSG00000137266_SLC22A23_MEPR_179595.1	901
ENSG00000137266_SLC22A23_MEPR_179596.2	418
ENSG00000137266_SLC22A23_MEPR_179597.3	399
ENSG00000137266_SLC22A23_MEPR_179598.4	245
ENSG00000137266_SLC22A23_MEPR_179599.5	82
ENSG00000137266_SLC22A23_MEPR_179600.6	73
ENSG00000137266_SLC22A23_MEPR_179601.7	51
ENSG00000137266_SLC22A23_MEPR_179602.8	433
ENSG00000137266_SLC22A23_MEPR_179603.9	260
ENSG00000137266_SLC22A23_MEPR_179604.10	433
ENSG00000137267_TUBB2A_PROT_179585.1	435
ENSG00000137267_TUBB2A_PROT_179586.2	131
ENSG00000137267_TUBB2A_PROT_179587.3	660
ENSG00000137267_TUBB2A_PROT_179588.4	379
ENSG00000137267_TUBB2A_PROT_179589.5	158
ENSG00000137267_TUBB2A_PROT_179590.6	26
ENSG00000137267_TUBB2A_PROT_179591.7	64
ENSG00000137267_TUBB2A_PROT_179592.8	471
ENSG00000137267_TUBB2A_PROT_179593.9	318
ENSG00000137267_TUBB2A_PROT_179594.10	335
ENSG00000137269_LRRC1_UNA1_179635.1	130
ENSG00000137269_LRRC1_UNA1_179636.2	88
ENSG00000137269_LRRC1_UNA1_179637.3	403
ENSG00000137269_LRRC1_UNA1_179638.4	306
ENSG00000137269_LRRC1_UNA1_179639.5	291
ENSG00000137269_LRRC1_UNA1_179640.6	469
ENSG00000137269_LRRC1_UNA1_179641.7	539
ENSG00000137269_LRRC1_UNA1_179642.8	298
ENSG00000137269_LRRC1_UNA1_179643.9	241
ENSG00000137269_LRRC1_UNA1_179644.10	221
ENSG00000137270_GCM1_GEEX_181815.1	91
ENSG00000137270_GCM1_GEEX_181816.2	73
ENSG00000137270_GCM1_GEEX_181817.3	37
ENSG00000137270_GCM1_GEEX_181818.4	49
ENSG00000137270_GCM1_GEEX_181819.5	453
ENSG00000137270_GCM1_GEEX_181820.6	344
ENSG00000137270_GCM1_GEEX_181821.7	654
ENSG00000137270_GCM1_GEEX_181822.8	393
ENSG00000137270_GCM1_GEEX_181823.9	422
ENSG00000137270_GCM1_GEEX_181824.10	607
ENSG00000137273_FOXF2_PROT_79500.1	323
ENSG00000137273_FOXF2_PROT_79501.2	64
ENSG00000137273_FOXF2_PROT_79502.3	246
ENSG00000137273_FOXF2_PROT_79503.4	380
ENSG00000137273_FOXF2_PROT_79504.5	422
ENSG00000137273_FOXF2_PROT_79505.6	128
ENSG00000137273_FOXF2_PROT_79506.7	409
ENSG00000137273_FOXF2_PROT_79507.8	1735
ENSG00000137273_FOXF2_PROT_79508.9	130
ENSG00000137273_FOXF2_PROT_79509.10	235
ENSG00000137274_BPHL_DTKP_182652.1	376
ENSG00000137274_BPHL_DTKP_182653.2	342
ENSG00000137274_BPHL_DTKP_182654.3	53
ENSG00000137274_BPHL_DTKP_182655.4	514
ENSG00000137274_BPHL_DTKP_182656.5	206
ENSG00000137274_BPHL_DTKP_182657.6	139
ENSG00000137274_BPHL_DTKP_182658.7	312
ENSG00000137274_BPHL_DTKP_182659.8	56
ENSG00000137274_BPHL_DTKP_182660.9	207
ENSG00000137274_BPHL_DTKP_182661.10	1862
ENSG00000137275_RIPK1_DTKP_82139.1	1392
ENSG00000137275_RIPK1_DTKP_82140.2	220
ENSG00000137275_RIPK1_DTKP_82141.3	64
ENSG00000137275_RIPK1_DTKP_82142.4	565
ENSG00000137275_RIPK1_DTKP_82143.5	554
ENSG00000137275_RIPK1_DTKP_82144.6	341
ENSG00000137275_RIPK1_DTKP_82145.7	99
ENSG00000137275_RIPK1_DTKP_82146.8	1095
ENSG00000137275_RIPK1_DTKP_82147.9	141
ENSG00000137275_RIPK1_DTKP_82148.10	489
ENSG00000137285_TUBB2B_DTKP_203270.1	228
ENSG00000137285_TUBB2B_DTKP_203271.2	558
ENSG00000137285_TUBB2B_DTKP_203272.3	1039
ENSG00000137285_TUBB2B_DTKP_203273.4	74
ENSG00000137285_TUBB2B_DTKP_203274.5	673
ENSG00000137285_TUBB2B_DTKP_203275.6	245
ENSG00000137285_TUBB2B_DTKP_203276.7	184
ENSG00000137285_TUBB2B_DTKP_203277.8	870
ENSG00000137285_TUBB2B_DTKP_203278.9	108
ENSG00000137285_TUBB2B_DTKP_203279.10	435
ENSG00000137288_UQCC2_TMMO_196600.1	76
ENSG00000137288_UQCC2_TMMO_196601.2	271
ENSG00000137288_UQCC2_TMMO_196602.3	601
ENSG00000137288_UQCC2_TMMO_196603.4	666
ENSG00000137288_UQCC2_TMMO_196604.5	35
ENSG00000137288_UQCC2_TMMO_196605.6	645
ENSG00000137288_UQCC2_TMMO_196606.7	163
ENSG00000137288_UQCC2_TMMO_196607.8	384
ENSG00000137288_UQCC2_TMMO_196608.9	447
ENSG00000137288_UQCC2_TMMO_196609.10	26
ENSG00000137309_HMGA1_ACOC_95713.1	317
ENSG00000137309_HMGA1_ACOC_95714.2	841
ENSG00000137309_HMGA1_ACOC_95715.3	632
ENSG00000137309_HMGA1_ACOC_95716.4	370
ENSG00000137309_HMGA1_ACOC_95717.5	172
ENSG00000137309_HMGA1_ACOC_95718.6	395
ENSG00000137309_HMGA1_ACOC_95719.7	294
ENSG00000137309_HMGA1_ACOC_95720.8	71
ENSG00000137309_HMGA1_ACOC_95721.9	294
ENSG00000137309_HMGA1_ACOC_95722.10	626
ENSG00000137310_TCF19_GEEX_111898.1	346
ENSG00000137310_TCF19_GEEX_111899.2	152
ENSG00000137310_TCF19_GEEX_111900.3	373
ENSG00000137310_TCF19_GEEX_111901.4	136
ENSG00000137310_TCF19_GEEX_111902.5	297
ENSG00000137310_TCF19_GEEX_111903.6	536
ENSG00000137310_TCF19_GEEX_111904.7	80
ENSG00000137310_TCF19_GEEX_111905.8	185
ENSG00000137310_TCF19_GEEX_111906.9	29
ENSG00000137312_FLOT1_PROT_111878.1	158
ENSG00000137312_FLOT1_PROT_111879.2	248
ENSG00000137312_FLOT1_PROT_111880.3	267
ENSG00000137312_FLOT1_PROT_111881.4	1545
ENSG00000137312_FLOT1_PROT_111882.5	547
ENSG00000137312_FLOT1_PROT_111883.6	374
ENSG00000137312_FLOT1_PROT_111884.7	314
ENSG00000137312_FLOT1_PROT_111885.8	392
ENSG00000137312_FLOT1_PROT_111886.9	686
ENSG00000137312_FLOT1_PROT_111887.10	181
ENSG00000137331_IER3_ACOC_119609.1	64
ENSG00000137331_IER3_ACOC_119610.2	767
ENSG00000137331_IER3_ACOC_119611.3	38
ENSG00000137331_IER3_ACOC_119612.4	143
ENSG00000137331_IER3_ACOC_119613.5	148
ENSG00000137331_IER3_ACOC_119614.6	177
ENSG00000137331_IER3_ACOC_119615.7	379
ENSG00000137331_IER3_ACOC_119616.8	719
ENSG00000137331_IER3_ACOC_119617.9	352
ENSG00000137331_IER3_ACOC_119618.10	406
ENSG00000137337_MDC1_ACOC_119599.1	57
ENSG00000137337_MDC1_ACOC_119600.2	154
ENSG00000137337_MDC1_ACOC_119601.3	496
ENSG00000137337_MDC1_ACOC_119602.4	397
ENSG00000137337_MDC1_ACOC_119603.5	232
ENSG00000137337_MDC1_ACOC_119604.6	294
ENSG00000137337_MDC1_ACOC_119605.7	702
ENSG00000137337_MDC1_ACOC_119606.8	532
ENSG00000137337_MDC1_ACOC_119607.9	729
ENSG00000137337_MDC1_ACOC_119608.10	591
ENSG00000137338_PGBD1_GEEX_119569.1	171
ENSG00000137338_PGBD1_GEEX_119570.2	305
ENSG00000137338_PGBD1_GEEX_119571.3	1274
ENSG00000137338_PGBD1_GEEX_119572.4	1673
ENSG00000137338_PGBD1_GEEX_119573.5	236
ENSG00000137338_PGBD1_GEEX_119574.6	608
ENSG00000137338_PGBD1_GEEX_119575.7	940
ENSG00000137338_PGBD1_GEEX_119576.8	77
ENSG00000137338_PGBD1_GEEX_119577.9	1025
ENSG00000137338_PGBD1_GEEX_119578.10	441
ENSG00000137343_ATAT1_UNA1_1756.1	301
ENSG00000137343_ATAT1_UNA1_1757.2	262
ENSG00000137343_ATAT1_UNA1_1758.3	249
ENSG00000137343_ATAT1_UNA1_1759.4	87
ENSG00000137343_ATAT1_UNA1_1760.5	49
ENSG00000137343_ATAT1_UNA1_1761.6	297
ENSG00000137343_ATAT1_UNA1_1762.7	43
ENSG00000137343_ATAT1_UNA1_1763.8	642
ENSG00000137343_ATAT1_UNA1_1764.9	900
ENSG00000137343_ATAT1_UNA1_1765.10	335
ENSG00000137364_TPMT_DTKP_8650.1	145
ENSG00000137364_TPMT_DTKP_8651.2	65
ENSG00000137364_TPMT_DTKP_8652.3	677
ENSG00000137364_TPMT_DTKP_8653.4	218
ENSG00000137364_TPMT_DTKP_8654.5	736
ENSG00000137364_TPMT_DTKP_8655.6	274
ENSG00000137364_TPMT_DTKP_8656.7	488
ENSG00000137364_TPMT_DTKP_8657.8	502
ENSG00000137364_TPMT_DTKP_8658.9	136
ENSG00000137364_TPMT_DTKP_8659.10	56
ENSG00000137392_CLPS_DTKP_46921.1	384
ENSG00000137392_CLPS_DTKP_46922.2	136
ENSG00000137392_CLPS_DTKP_46923.3	995
ENSG00000137392_CLPS_DTKP_46924.4	431
ENSG00000137392_CLPS_DTKP_46925.5	614
ENSG00000137392_CLPS_DTKP_46926.6	213
ENSG00000137392_CLPS_DTKP_46927.7	204
ENSG00000137392_CLPS_DTKP_46928.8	661
ENSG00000137392_CLPS_DTKP_46929.9	451
ENSG00000137392_CLPS_DTKP_46930.10	342
ENSG00000137393_RNF144B_PROT_141874.1	124
ENSG00000137393_RNF144B_PROT_141875.2	802
ENSG00000137393_RNF144B_PROT_141876.3	395
ENSG00000137393_RNF144B_PROT_141877.4	58
ENSG00000137393_RNF144B_PROT_141878.5	1596
ENSG00000137393_RNF144B_PROT_141879.6	469
ENSG00000137393_RNF144B_PROT_141880.7	560
ENSG00000137393_RNF144B_PROT_141881.8	1401
ENSG00000137393_RNF144B_PROT_141882.9	386
ENSG00000137393_RNF144B_PROT_141883.10	499
ENSG00000137404_NRM_MEPR_37684.1	450
ENSG00000137404_NRM_MEPR_37685.2	884
ENSG00000137404_NRM_MEPR_37686.3	595
ENSG00000137404_NRM_MEPR_37687.4	603
ENSG00000137404_NRM_MEPR_37688.5	147
ENSG00000137404_NRM_MEPR_37689.6	170
ENSG00000137404_NRM_MEPR_37690.7	1412
ENSG00000137404_NRM_MEPR_37691.8	310
ENSG00000137404_NRM_MEPR_37692.9	507
ENSG00000137404_NRM_MEPR_37693.10	324
ENSG00000137409_MTCH1_ACOC_6100.1	149
ENSG00000137409_MTCH1_ACOC_6101.2	273
ENSG00000137409_MTCH1_ACOC_6102.3	2549
ENSG00000137409_MTCH1_ACOC_6103.4	361
ENSG00000137409_MTCH1_ACOC_6104.5	283
ENSG00000137409_MTCH1_ACOC_6105.6	413
ENSG00000137409_MTCH1_ACOC_6106.7	455
ENSG00000137409_MTCH1_ACOC_6107.8	571
ENSG00000137409_MTCH1_ACOC_6108.9	469
ENSG00000137409_MTCH1_ACOC_6109.10	195
ENSG00000137411_VARS2_TMMO_58846.1	218
ENSG00000137411_VARS2_TMMO_58847.2	380
ENSG00000137411_VARS2_TMMO_58848.3	318
ENSG00000137411_VARS2_TMMO_58849.4	1140
ENSG00000137411_VARS2_TMMO_58850.5	266
ENSG00000137411_VARS2_TMMO_58851.6	997
ENSG00000137411_VARS2_TMMO_58852.7	731
ENSG00000137411_VARS2_TMMO_58853.8	67
ENSG00000137411_VARS2_TMMO_58854.9	453
ENSG00000137411_VARS2_TMMO_58855.10	515
ENSG00000137413_TAF8_GEEX_140142.1	420
ENSG00000137413_TAF8_GEEX_140143.2	117
ENSG00000137413_TAF8_GEEX_140144.3	27
ENSG00000137413_TAF8_GEEX_140145.4	160
ENSG00000137413_TAF8_GEEX_140146.5	386
ENSG00000137413_TAF8_GEEX_140147.6	392
ENSG00000137413_TAF8_GEEX_140148.7	113
ENSG00000137413_TAF8_GEEX_140149.8	559
ENSG00000137413_TAF8_GEEX_140150.9	271
ENSG00000137413_TAF8_GEEX_140151.10	151
ENSG00000137414_FAM8A1_MEPR_109401.1	288
ENSG00000137414_FAM8A1_MEPR_109402.2	471
ENSG00000137414_FAM8A1_MEPR_109403.3	61
ENSG00000137414_FAM8A1_MEPR_109404.4	581
ENSG00000137414_FAM8A1_MEPR_109405.5	2191
ENSG00000137414_FAM8A1_MEPR_109406.6	388
ENSG00000137414_FAM8A1_MEPR_109407.7	356
ENSG00000137414_FAM8A1_MEPR_109408.8	54
ENSG00000137414_FAM8A1_MEPR_109409.9	563
ENSG00000137414_FAM8A1_MEPR_109410.10	464
ENSG00000137434_C6orf52_UNA2_116283.1	614
ENSG00000137434_C6orf52_UNA2_116284.2	1036
ENSG00000137434_C6orf52_UNA2_116285.3	20
ENSG00000137434_C6orf52_UNA2_116286.4	242
ENSG00000137434_C6orf52_UNA2_116287.5	658
ENSG00000137434_C6orf52_UNA2_116288.6	745
ENSG00000137434_C6orf52_UNA2_116289.7	240
ENSG00000137434_C6orf52_UNA2_116290.8	256
ENSG00000137434_C6orf52_UNA2_116291.9	866
ENSG00000137434_C6orf52_UNA2_116292.10	571
ENSG00000137440_FGFBP1_GEEX_19825.1	807
ENSG00000137440_FGFBP1_GEEX_19826.2	181
ENSG00000137440_FGFBP1_GEEX_19827.3	461
ENSG00000137440_FGFBP1_GEEX_19828.4	201
ENSG00000137440_FGFBP1_GEEX_19829.5	1986
ENSG00000137440_FGFBP1_GEEX_19830.6	230
ENSG00000137440_FGFBP1_GEEX_19831.7	384
ENSG00000137440_FGFBP1_GEEX_19832.8	1052
ENSG00000137440_FGFBP1_GEEX_19833.9	145
ENSG00000137440_FGFBP1_GEEX_19834.10	165
ENSG00000137441_FGFBP2_UNA2_19815.1	51
ENSG00000137441_FGFBP2_UNA2_19816.2	4506
ENSG00000137441_FGFBP2_UNA2_19817.3	161
ENSG00000137441_FGFBP2_UNA2_19818.4	510
ENSG00000137441_FGFBP2_UNA2_19819.5	233
ENSG00000137441_FGFBP2_UNA2_19820.6	173
ENSG00000137441_FGFBP2_UNA2_19821.7	58
ENSG00000137441_FGFBP2_UNA2_19822.8	262
ENSG00000137441_FGFBP2_UNA2_19823.9	757
ENSG00000137441_FGFBP2_UNA2_19824.10	215
ENSG00000137449_CPEB2_GEEX_19865.1	123
ENSG00000137449_CPEB2_GEEX_19866.2	747
ENSG00000137449_CPEB2_GEEX_19867.3	303
ENSG00000137449_CPEB2_GEEX_19868.4	480
ENSG00000137449_CPEB2_GEEX_19870.6	123
ENSG00000137449_CPEB2_GEEX_19871.7	374
ENSG00000137449_CPEB2_GEEX_19872.8	22
ENSG00000137449_CPEB2_GEEX_19873.9	1725
ENSG00000137449_CPEB2_GEEX_19874.10	261
ENSG00000137460_FHDC1_TMMO_26775.1	381
ENSG00000137460_FHDC1_TMMO_26776.2	944
ENSG00000137460_FHDC1_TMMO_26777.3	1026
ENSG00000137460_FHDC1_TMMO_26778.4	815
ENSG00000137460_FHDC1_TMMO_26779.5	533
ENSG00000137460_FHDC1_TMMO_26780.6	250
ENSG00000137460_FHDC1_TMMO_26781.7	920
ENSG00000137460_FHDC1_TMMO_26782.8	921
ENSG00000137460_FHDC1_TMMO_26783.9	340
ENSG00000137460_FHDC1_TMMO_26784.10	124
ENSG00000137462_TLR2_DTKP_26795.1	974
ENSG00000137462_TLR2_DTKP_26796.2	209
ENSG00000137462_TLR2_DTKP_26797.3	746
ENSG00000137462_TLR2_DTKP_26798.4	131
ENSG00000137462_TLR2_DTKP_26799.5	98
ENSG00000137462_TLR2_DTKP_26800.6	615
ENSG00000137462_TLR2_DTKP_26801.7	267
ENSG00000137462_TLR2_DTKP_26802.8	349
ENSG00000137462_TLR2_DTKP_26803.9	415
ENSG00000137462_TLR2_DTKP_26804.10	100
ENSG00000137463_MGARP_TMMO_16810.1	281
ENSG00000137463_MGARP_TMMO_16811.2	272
ENSG00000137463_MGARP_TMMO_16812.3	287
ENSG00000137463_MGARP_TMMO_16813.4	2350
ENSG00000137463_MGARP_TMMO_16814.5	152
ENSG00000137463_MGARP_TMMO_16815.6	128
ENSG00000137463_MGARP_TMMO_16816.7	164
ENSG00000137463_MGARP_TMMO_16817.8	347
ENSG00000137463_MGARP_TMMO_16818.9	535
ENSG00000137463_MGARP_TMMO_16819.10	201
ENSG00000137473_TTC29_UNA2_130949.1	952
ENSG00000137473_TTC29_UNA2_130950.2	507
ENSG00000137473_TTC29_UNA2_130951.3	56
ENSG00000137473_TTC29_UNA2_130952.4	638
ENSG00000137473_TTC29_UNA2_130953.5	613
ENSG00000137473_TTC29_UNA2_130954.6	274
ENSG00000137473_TTC29_UNA2_130955.7	731
ENSG00000137473_TTC29_UNA2_130956.8	1531
ENSG00000137473_TTC29_UNA2_130957.9	239
ENSG00000137473_TTC29_UNA2_130958.10	615
ENSG00000137474_MYO7A_PROT_130999.1	93
ENSG00000137474_MYO7A_PROT_131000.2	933
ENSG00000137474_MYO7A_PROT_131001.3	474
ENSG00000137474_MYO7A_PROT_131002.4	558
ENSG00000137474_MYO7A_PROT_131003.5	285
ENSG00000137474_MYO7A_PROT_131004.6	471
ENSG00000137474_MYO7A_PROT_131005.7	327
ENSG00000137474_MYO7A_PROT_131006.8	521
ENSG00000137474_MYO7A_PROT_131007.9	975
ENSG00000137474_MYO7A_PROT_131008.10	402
ENSG00000137478_FCHSD2_UNA1_130889.1	332
ENSG00000137478_FCHSD2_UNA1_130890.2	329
ENSG00000137478_FCHSD2_UNA1_130891.3	428
ENSG00000137478_FCHSD2_UNA1_130892.4	1264
ENSG00000137478_FCHSD2_UNA1_130893.5	608
ENSG00000137478_FCHSD2_UNA1_130894.6	362
ENSG00000137478_FCHSD2_UNA1_130895.7	264
ENSG00000137478_FCHSD2_UNA1_130896.8	228
ENSG00000137478_FCHSD2_UNA1_130897.9	374
ENSG00000137478_FCHSD2_UNA1_130898.10	730
ENSG00000137486_ARRB1_TMMO_33720.1	424
ENSG00000137486_ARRB1_TMMO_33721.2	747
ENSG00000137486_ARRB1_TMMO_33722.3	423
ENSG00000137486_ARRB1_TMMO_33723.4	936
ENSG00000137486_ARRB1_TMMO_33724.5	87
ENSG00000137486_ARRB1_TMMO_33725.6	1889
ENSG00000137486_ARRB1_TMMO_33726.7	338
ENSG00000137486_ARRB1_TMMO_33727.8	676
ENSG00000137486_ARRB1_TMMO_33728.9	78
ENSG00000137486_ARRB1_TMMO_33729.10	72
ENSG00000137491_SLCO2B1_DTKP_138346.1	302
ENSG00000137491_SLCO2B1_DTKP_138347.2	256
ENSG00000137491_SLCO2B1_DTKP_138348.3	447
ENSG00000137491_SLCO2B1_DTKP_138349.4	413
ENSG00000137491_SLCO2B1_DTKP_138350.5	352
ENSG00000137491_SLCO2B1_DTKP_138351.6	1546
ENSG00000137491_SLCO2B1_DTKP_138352.7	1416
ENSG00000137491_SLCO2B1_DTKP_138353.8	886
ENSG00000137491_SLCO2B1_DTKP_138354.9	457
ENSG00000137491_SLCO2B1_DTKP_138355.10	235
ENSG00000137492_PRKRIR_DTKP_138356.1	83
ENSG00000137492_PRKRIR_DTKP_138357.2	789
ENSG00000137492_PRKRIR_DTKP_138358.3	21
ENSG00000137492_PRKRIR_DTKP_138359.4	396
ENSG00000137492_PRKRIR_DTKP_138360.5	87
ENSG00000137492_PRKRIR_DTKP_138361.6	408
ENSG00000137492_PRKRIR_DTKP_138362.7	156
ENSG00000137492_PRKRIR_DTKP_138363.8	193
ENSG00000137492_PRKRIR_DTKP_138364.9	78
ENSG00000137492_PRKRIR_DTKP_138365.10	64
ENSG00000137494_ANKRD42_GEEX_138306.1	242
ENSG00000137494_ANKRD42_GEEX_138307.2	199
ENSG00000137494_ANKRD42_GEEX_138308.3	536
ENSG00000137494_ANKRD42_GEEX_138309.4	204
ENSG00000137494_ANKRD42_GEEX_138310.5	165
ENSG00000137494_ANKRD42_GEEX_138311.6	50
ENSG00000137494_ANKRD42_GEEX_138312.7	171
ENSG00000137494_ANKRD42_GEEX_138313.8	626
ENSG00000137494_ANKRD42_GEEX_138314.9	8
ENSG00000137494_ANKRD42_GEEX_138315.10	257
ENSG00000137496_IL18BP_UNA1_138326.1	1339
ENSG00000137496_IL18BP_UNA1_138327.2	115
ENSG00000137496_IL18BP_UNA1_138328.3	93
ENSG00000137496_IL18BP_UNA1_138329.4	241
ENSG00000137496_IL18BP_UNA1_138330.5	848
ENSG00000137496_IL18BP_UNA1_138331.6	165
ENSG00000137496_IL18BP_UNA1_138332.7	81
ENSG00000137496_IL18BP_UNA1_138333.8	431
ENSG00000137496_IL18BP_UNA1_138334.9	402
ENSG00000137496_IL18BP_UNA1_138335.10	413
ENSG00000137497_NUMA1_ACOC_2506.1	164
ENSG00000137497_NUMA1_ACOC_2507.2	471
ENSG00000137497_NUMA1_ACOC_2508.3	372
ENSG00000137497_NUMA1_ACOC_2509.4	506
ENSG00000137497_NUMA1_ACOC_2510.5	230
ENSG00000137497_NUMA1_ACOC_2511.6	235
ENSG00000137497_NUMA1_ACOC_2512.7	619
ENSG00000137497_NUMA1_ACOC_2513.8	566
ENSG00000137497_NUMA1_ACOC_2514.9	238
ENSG00000137497_NUMA1_ACOC_2515.10	523
ENSG00000137500_CCDC90B_TMMO_51485.1	108
ENSG00000137500_CCDC90B_TMMO_51486.2	208
ENSG00000137500_CCDC90B_TMMO_51487.3	486
ENSG00000137500_CCDC90B_TMMO_51488.4	784
ENSG00000137500_CCDC90B_TMMO_51489.5	397
ENSG00000137500_CCDC90B_TMMO_51490.6	357
ENSG00000137500_CCDC90B_TMMO_51491.7	548
ENSG00000137500_CCDC90B_TMMO_51492.8	225
ENSG00000137500_CCDC90B_TMMO_51493.9	369
ENSG00000137500_CCDC90B_TMMO_51494.10	236
ENSG00000137501_SYTL2_TMMO_31921.1	180
ENSG00000137501_SYTL2_TMMO_31922.2	15
ENSG00000137501_SYTL2_TMMO_31923.3	216
ENSG00000137501_SYTL2_TMMO_31924.4	66
ENSG00000137501_SYTL2_TMMO_31925.5	515
ENSG00000137501_SYTL2_TMMO_31926.6	751
ENSG00000137501_SYTL2_TMMO_31927.7	200
ENSG00000137501_SYTL2_TMMO_31928.8	302
ENSG00000137501_SYTL2_TMMO_31929.9	439
ENSG00000137501_SYTL2_TMMO_31930.10	49
ENSG00000137502_RAB30_PROT_31221.1	543
ENSG00000137502_RAB30_PROT_31222.2	586
ENSG00000137502_RAB30_PROT_31223.3	662
ENSG00000137502_RAB30_PROT_31224.4	650
ENSG00000137502_RAB30_PROT_31225.5	423
ENSG00000137502_RAB30_PROT_31226.6	635
ENSG00000137502_RAB30_PROT_31227.7	155
ENSG00000137502_RAB30_PROT_31228.8	173
ENSG00000137502_RAB30_PROT_31229.9	523
ENSG00000137502_RAB30_PROT_31230.10	25
ENSG00000137504_CREBZF_GEEX_51445.1	386
ENSG00000137504_CREBZF_GEEX_51446.2	705
ENSG00000137504_CREBZF_GEEX_51447.3	230
ENSG00000137504_CREBZF_GEEX_51448.4	186
ENSG00000137504_CREBZF_GEEX_51449.5	587
ENSG00000137504_CREBZF_GEEX_51450.6	927
ENSG00000137504_CREBZF_GEEX_51451.7	46
ENSG00000137504_CREBZF_GEEX_51452.8	24
ENSG00000137504_CREBZF_GEEX_51453.9	132
ENSG00000137507_LRRC32_MEPR_51435.1	139
ENSG00000137507_LRRC32_MEPR_51436.2	1205
ENSG00000137507_LRRC32_MEPR_51437.3	165
ENSG00000137507_LRRC32_MEPR_51438.4	1750
ENSG00000137507_LRRC32_MEPR_51439.5	702
ENSG00000137507_LRRC32_MEPR_51440.6	291
ENSG00000137507_LRRC32_MEPR_51441.7	1385
ENSG00000137507_LRRC32_MEPR_51442.8	605
ENSG00000137507_LRRC32_MEPR_51443.9	1750
ENSG00000137507_LRRC32_MEPR_51444.10	411
ENSG00000137509_PRCP_PROT_145445.1	206
ENSG00000137509_PRCP_PROT_145446.2	414
ENSG00000137509_PRCP_PROT_145447.3	212
ENSG00000137509_PRCP_PROT_145448.4	744
ENSG00000137509_PRCP_PROT_145449.5	636
ENSG00000137509_PRCP_PROT_145450.6	194
ENSG00000137509_PRCP_PROT_145451.7	508
ENSG00000137509_PRCP_PROT_145452.8	139
ENSG00000137509_PRCP_PROT_145453.9	258
ENSG00000137509_PRCP_PROT_145454.10	181
ENSG00000137513_NARS2_DTKP_93121.1	204
ENSG00000137513_NARS2_DTKP_93122.2	289
ENSG00000137513_NARS2_DTKP_93123.3	327
ENSG00000137513_NARS2_DTKP_93124.4	100
ENSG00000137513_NARS2_DTKP_93125.5	339
ENSG00000137513_NARS2_DTKP_93126.6	663
ENSG00000137513_NARS2_DTKP_93127.7	106
ENSG00000137513_NARS2_DTKP_93128.8	1512
ENSG00000137513_NARS2_DTKP_93129.9	190
ENSG00000137513_NARS2_DTKP_93130.10	111
ENSG00000137522_RNF121_PROT_44783.1	42
ENSG00000137522_RNF121_PROT_44784.2	352
ENSG00000137522_RNF121_PROT_44785.3	26
ENSG00000137522_RNF121_PROT_44786.4	235
ENSG00000137522_RNF121_PROT_44787.5	462
ENSG00000137522_RNF121_PROT_44788.6	240
ENSG00000137522_RNF121_PROT_44789.7	731
ENSG00000137522_RNF121_PROT_44790.8	75
ENSG00000137522_RNF121_PROT_44791.9	383
ENSG00000137522_RNF121_PROT_44792.10	565
ENSG00000137547_MRPL15_TMMO_65762.1	722
ENSG00000137547_MRPL15_TMMO_65763.2	425
ENSG00000137547_MRPL15_TMMO_65764.3	354
ENSG00000137547_MRPL15_TMMO_65765.4	111
ENSG00000137547_MRPL15_TMMO_65766.5	837
ENSG00000137547_MRPL15_TMMO_65767.6	324
ENSG00000137547_MRPL15_TMMO_65768.7	1042
ENSG00000137547_MRPL15_TMMO_65769.8	103
ENSG00000137547_MRPL15_TMMO_65770.9	493
ENSG00000137547_MRPL15_TMMO_65771.10	356
ENSG00000137558_PI15_TMMO_180220.1	401
ENSG00000137558_PI15_TMMO_180221.2	481
ENSG00000137558_PI15_TMMO_180222.3	101
ENSG00000137558_PI15_TMMO_180223.4	292
ENSG00000137558_PI15_TMMO_180224.5	1616
ENSG00000137558_PI15_TMMO_180225.6	186
ENSG00000137558_PI15_TMMO_180226.7	829
ENSG00000137558_PI15_TMMO_180227.8	1163
ENSG00000137558_PI15_TMMO_180228.9	161
ENSG00000137558_PI15_TMMO_180229.10	811
ENSG00000137561_TTPA_TMMO_158076.1	555
ENSG00000137561_TTPA_TMMO_158077.2	115
ENSG00000137561_TTPA_TMMO_158078.3	1220
ENSG00000137561_TTPA_TMMO_158079.4	1406
ENSG00000137561_TTPA_TMMO_158080.5	926
ENSG00000137561_TTPA_TMMO_158081.6	166
ENSG00000137561_TTPA_TMMO_158082.7	120
ENSG00000137561_TTPA_TMMO_158083.8	78
ENSG00000137561_TTPA_TMMO_158084.9	257
ENSG00000137561_TTPA_TMMO_158085.10	288
ENSG00000137563_GGH_PROT_158116.1	129
ENSG00000137563_GGH_PROT_158117.2	299
ENSG00000137563_GGH_PROT_158118.3	91
ENSG00000137563_GGH_PROT_158119.4	176
ENSG00000137563_GGH_PROT_158120.5	266
ENSG00000137563_GGH_PROT_158122.7	183
ENSG00000137563_GGH_PROT_158123.8	336
ENSG00000137563_GGH_PROT_158124.9	793
ENSG00000137563_GGH_PROT_158125.10	10
ENSG00000137571_SLCO5A1_UNA2_157141.1	331
ENSG00000137571_SLCO5A1_UNA2_157142.2	592
ENSG00000137571_SLCO5A1_UNA2_157143.3	317
ENSG00000137571_SLCO5A1_UNA2_157144.4	409
ENSG00000137571_SLCO5A1_UNA2_157145.5	481
ENSG00000137571_SLCO5A1_UNA2_157146.6	215
ENSG00000137571_SLCO5A1_UNA2_157147.7	1036
ENSG00000137571_SLCO5A1_UNA2_157148.8	87
ENSG00000137571_SLCO5A1_UNA2_157149.9	627
ENSG00000137571_SLCO5A1_UNA2_157150.10	236
ENSG00000137573_SULF1_ACOC_157121.1	1101
ENSG00000137573_SULF1_ACOC_157122.2	196
ENSG00000137573_SULF1_ACOC_157123.3	164
ENSG00000137573_SULF1_ACOC_157124.4	50
ENSG00000137573_SULF1_ACOC_157125.5	250
ENSG00000137573_SULF1_ACOC_157126.6	422
ENSG00000137573_SULF1_ACOC_157127.7	796
ENSG00000137573_SULF1_ACOC_157128.8	984
ENSG00000137573_SULF1_ACOC_157129.9	429
ENSG00000137573_SULF1_ACOC_157130.10	427
ENSG00000137574_TGS1_GEEX_157181.1	197
ENSG00000137574_TGS1_GEEX_157182.2	314
ENSG00000137574_TGS1_GEEX_157183.3	96
ENSG00000137574_TGS1_GEEX_157184.4	337
ENSG00000137574_TGS1_GEEX_157185.5	189
ENSG00000137574_TGS1_GEEX_157186.6	16
ENSG00000137574_TGS1_GEEX_157187.7	98
ENSG00000137574_TGS1_GEEX_157188.8	88
ENSG00000137574_TGS1_GEEX_157189.9	328
ENSG00000137574_TGS1_GEEX_157190.10	139
ENSG00000137575_SDCBP_TMMO_157171.1	31
ENSG00000137575_SDCBP_TMMO_157172.2	29
ENSG00000137575_SDCBP_TMMO_157173.3	174
ENSG00000137575_SDCBP_TMMO_157174.4	125
ENSG00000137575_SDCBP_TMMO_157175.5	559
ENSG00000137575_SDCBP_TMMO_157176.6	220
ENSG00000137575_SDCBP_TMMO_157177.7	652
ENSG00000137575_SDCBP_TMMO_157178.8	76
ENSG00000137575_SDCBP_TMMO_157179.9	41
ENSG00000137575_SDCBP_TMMO_157180.10	516
ENSG00000137601_NEK1_DTKP_97882.1	371
ENSG00000137601_NEK1_DTKP_97883.2	1249
ENSG00000137601_NEK1_DTKP_97884.3	148
ENSG00000137601_NEK1_DTKP_97885.4	41
ENSG00000137601_NEK1_DTKP_97886.5	1329
ENSG00000137601_NEK1_DTKP_97887.6	143
ENSG00000137601_NEK1_DTKP_97888.7	518
ENSG00000137601_NEK1_DTKP_97889.8	702
ENSG00000137601_NEK1_DTKP_97890.9	306
ENSG00000137601_NEK1_DTKP_97891.10	539
ENSG00000137628_DDX60_GEEX_90864.1	11
ENSG00000137628_DDX60_GEEX_90865.2	284
ENSG00000137628_DDX60_GEEX_90866.3	756
ENSG00000137628_DDX60_GEEX_90867.4	297
ENSG00000137628_DDX60_GEEX_90868.5	147
ENSG00000137628_DDX60_GEEX_90869.6	654
ENSG00000137628_DDX60_GEEX_90870.7	1354
ENSG00000137628_DDX60_GEEX_90871.8	406
ENSG00000137628_DDX60_GEEX_90872.9	140
ENSG00000137628_DDX60_GEEX_90873.10	152
ENSG00000137634_NXPE4_UNA2_140102.1	269
ENSG00000137634_NXPE4_UNA2_140103.2	211
ENSG00000137634_NXPE4_UNA2_140104.3	140
ENSG00000137634_NXPE4_UNA2_140105.4	438
ENSG00000137634_NXPE4_UNA2_140106.5	431
ENSG00000137634_NXPE4_UNA2_140107.6	584
ENSG00000137634_NXPE4_UNA2_140108.7	454
ENSG00000137634_NXPE4_UNA2_140109.8	524
ENSG00000137634_NXPE4_UNA2_140110.9	1829
ENSG00000137634_NXPE4_UNA2_140111.10	60
ENSG00000137642_SORL1_TMMO_84169.1	1074
ENSG00000137642_SORL1_TMMO_84170.2	3
ENSG00000137642_SORL1_TMMO_84171.3	1085
ENSG00000137642_SORL1_TMMO_84172.4	218
ENSG00000137642_SORL1_TMMO_84173.5	1137
ENSG00000137642_SORL1_TMMO_84174.6	194
ENSG00000137642_SORL1_TMMO_84175.7	584
ENSG00000137642_SORL1_TMMO_84176.8	662
ENSG00000137642_SORL1_TMMO_84177.9	225
ENSG00000137642_SORL1_TMMO_84178.10	170
ENSG00000137648_TMPRSS4_PROT_106117.1	651
ENSG00000137648_TMPRSS4_PROT_106118.2	326
ENSG00000137648_TMPRSS4_PROT_106119.3	332
ENSG00000137648_TMPRSS4_PROT_106120.4	365
ENSG00000137648_TMPRSS4_PROT_106121.5	109
ENSG00000137648_TMPRSS4_PROT_106122.6	175
ENSG00000137648_TMPRSS4_PROT_106123.7	180
ENSG00000137648_TMPRSS4_PROT_106124.8	104
ENSG00000137648_TMPRSS4_PROT_106125.9	588
ENSG00000137648_TMPRSS4_PROT_106126.10	455
ENSG00000137656_BUD13_UNA1_127560.1	317
ENSG00000137656_BUD13_UNA1_127561.2	121
ENSG00000137656_BUD13_UNA1_127562.3	1048
ENSG00000137656_BUD13_UNA1_127563.4	1250
ENSG00000137656_BUD13_UNA1_127564.5	85
ENSG00000137656_BUD13_UNA1_127565.6	701
ENSG00000137656_BUD13_UNA1_127566.7	105
ENSG00000137656_BUD13_UNA1_127567.8	38
ENSG00000137656_BUD13_UNA1_127568.9	62
ENSG00000137656_BUD13_UNA1_127569.10	18
ENSG00000137672_TRPC6_UNA2_85348.1	142
ENSG00000137672_TRPC6_UNA2_85349.2	977
ENSG00000137672_TRPC6_UNA2_85350.3	74
ENSG00000137672_TRPC6_UNA2_85351.4	1412
ENSG00000137672_TRPC6_UNA2_85352.5	1077
ENSG00000137672_TRPC6_UNA2_85353.6	115
ENSG00000137672_TRPC6_UNA2_85354.7	496
ENSG00000137672_TRPC6_UNA2_85355.8	241
ENSG00000137672_TRPC6_UNA2_85356.9	545
ENSG00000137672_TRPC6_UNA2_85357.10	115
ENSG00000137673_MMP7_DTKP_85378.1	488
ENSG00000137673_MMP7_DTKP_85379.2	159
ENSG00000137673_MMP7_DTKP_85380.3	120
ENSG00000137673_MMP7_DTKP_85381.4	897
ENSG00000137673_MMP7_DTKP_85382.5	217
ENSG00000137673_MMP7_DTKP_85383.6	417
ENSG00000137673_MMP7_DTKP_85384.7	129
ENSG00000137673_MMP7_DTKP_85385.8	794
ENSG00000137673_MMP7_DTKP_85386.9	1429
ENSG00000137673_MMP7_DTKP_85387.10	1428
ENSG00000137674_MMP20_DTKP_183947.1	103
ENSG00000137674_MMP20_DTKP_183948.2	164
ENSG00000137674_MMP20_DTKP_183949.3	18
ENSG00000137674_MMP20_DTKP_183950.4	287
ENSG00000137674_MMP20_DTKP_183951.5	151
ENSG00000137674_MMP20_DTKP_183952.6	136
ENSG00000137674_MMP20_DTKP_183953.7	1414
ENSG00000137674_MMP20_DTKP_183954.8	607
ENSG00000137674_MMP20_DTKP_183955.9	342
ENSG00000137674_MMP20_DTKP_183956.10	242
ENSG00000137675_MMP27_DTKP_183957.1	16
ENSG00000137675_MMP27_DTKP_183958.2	1519
ENSG00000137675_MMP27_DTKP_183959.3	301
ENSG00000137675_MMP27_DTKP_183960.4	1340
ENSG00000137675_MMP27_DTKP_183961.5	735
ENSG00000137675_MMP27_DTKP_183962.6	430
ENSG00000137675_MMP27_DTKP_183963.7	192
ENSG00000137675_MMP27_DTKP_183964.8	417
ENSG00000137675_MMP27_DTKP_183965.9	87
ENSG00000137675_MMP27_DTKP_183966.10	106
ENSG00000137691_C11orf70_UNA2_30067.1	288
ENSG00000137691_C11orf70_UNA2_30068.2	683
ENSG00000137691_C11orf70_UNA2_30069.3	31
ENSG00000137691_C11orf70_UNA2_30070.4	355
ENSG00000137691_C11orf70_UNA2_30071.5	411
ENSG00000137691_C11orf70_UNA2_30072.6	117
ENSG00000137691_C11orf70_UNA2_30073.7	253
ENSG00000137691_C11orf70_UNA2_30074.8	499
ENSG00000137691_C11orf70_UNA2_30075.9	665
ENSG00000137691_C11orf70_UNA2_30076.10	220
ENSG00000137692_DCUN1D5_PROT_30047.1	215
ENSG00000137692_DCUN1D5_PROT_30048.2	674
ENSG00000137692_DCUN1D5_PROT_30049.3	273
ENSG00000137692_DCUN1D5_PROT_30050.4	104
ENSG00000137692_DCUN1D5_PROT_30051.5	179
ENSG00000137692_DCUN1D5_PROT_30052.6	71
ENSG00000137692_DCUN1D5_PROT_30053.7	75
ENSG00000137692_DCUN1D5_PROT_30054.8	621
ENSG00000137692_DCUN1D5_PROT_30055.9	92
ENSG00000137692_DCUN1D5_PROT_30056.10	223
ENSG00000137693_YAP1_GEEX_30057.1	183
ENSG00000137693_YAP1_GEEX_30058.2	415
ENSG00000137693_YAP1_GEEX_30059.3	238
ENSG00000137693_YAP1_GEEX_30060.4	263
ENSG00000137693_YAP1_GEEX_30061.5	155
ENSG00000137693_YAP1_GEEX_30062.6	129
ENSG00000137693_YAP1_GEEX_30063.7	71
ENSG00000137693_YAP1_GEEX_30064.8	62
ENSG00000137693_YAP1_GEEX_30065.9	75
ENSG00000137693_YAP1_GEEX_30066.10	26
ENSG00000137699_TRIM29_PROT_11052.1	770
ENSG00000137699_TRIM29_PROT_11053.2	287
ENSG00000137699_TRIM29_PROT_11054.3	393
ENSG00000137699_TRIM29_PROT_11055.4	206
ENSG00000137699_TRIM29_PROT_11056.5	116
ENSG00000137699_TRIM29_PROT_11057.6	352
ENSG00000137699_TRIM29_PROT_11058.7	335
ENSG00000137699_TRIM29_PROT_11059.8	4
ENSG00000137699_TRIM29_PROT_11060.9	79
ENSG00000137699_TRIM29_PROT_11061.10	2159
ENSG00000137700_SLC37A4_PROT_66585.1	282
ENSG00000137700_SLC37A4_PROT_66586.2	56
ENSG00000137700_SLC37A4_PROT_66587.3	82
ENSG00000137700_SLC37A4_PROT_66588.4	224
ENSG00000137700_SLC37A4_PROT_66589.5	539
ENSG00000137700_SLC37A4_PROT_66590.6	4
ENSG00000137700_SLC37A4_PROT_66591.7	1136
ENSG00000137700_SLC37A4_PROT_66592.8	145
ENSG00000137700_SLC37A4_PROT_66593.9	22
ENSG00000137700_SLC37A4_PROT_66594.10	801
ENSG00000137707_BTG4_ACOC_145145.1	439
ENSG00000137707_BTG4_ACOC_145146.2	745
ENSG00000137707_BTG4_ACOC_145147.3	1095
ENSG00000137707_BTG4_ACOC_145148.4	4
ENSG00000137707_BTG4_ACOC_145149.5	2734
ENSG00000137707_BTG4_ACOC_145150.6	190
ENSG00000137707_BTG4_ACOC_145151.7	665
ENSG00000137707_BTG4_ACOC_145152.8	1618
ENSG00000137707_BTG4_ACOC_145153.9	1061
ENSG00000137707_BTG4_ACOC_145154.10	252
ENSG00000137709_POU2F3_GEEX_71972.1	498
ENSG00000137709_POU2F3_GEEX_71973.2	211
ENSG00000137709_POU2F3_GEEX_71974.3	677
ENSG00000137709_POU2F3_GEEX_71975.4	362
ENSG00000137709_POU2F3_GEEX_71976.5	324
ENSG00000137709_POU2F3_GEEX_71977.6	661
ENSG00000137709_POU2F3_GEEX_71978.7	28
ENSG00000137709_POU2F3_GEEX_71979.8	463
ENSG00000137709_POU2F3_GEEX_71980.9	32
ENSG00000137709_POU2F3_GEEX_71981.10	493
ENSG00000137710_RDX_DTKP_40395.1	149
ENSG00000137710_RDX_DTKP_40396.2	384
ENSG00000137710_RDX_DTKP_40397.3	695
ENSG00000137710_RDX_DTKP_40398.4	95
ENSG00000137710_RDX_DTKP_40399.5	170
ENSG00000137710_RDX_DTKP_40400.6	223
ENSG00000137710_RDX_DTKP_40401.7	691
ENSG00000137710_RDX_DTKP_40402.8	12
ENSG00000137710_RDX_DTKP_40403.9	83
ENSG00000137710_RDX_DTKP_40404.10	28
ENSG00000137713_PPP2R1B_DTKP_40375.1	315
ENSG00000137713_PPP2R1B_DTKP_40376.2	216
ENSG00000137713_PPP2R1B_DTKP_40377.3	234
ENSG00000137713_PPP2R1B_DTKP_40378.4	442
ENSG00000137713_PPP2R1B_DTKP_40379.5	544
ENSG00000137713_PPP2R1B_DTKP_40380.6	261
ENSG00000137713_PPP2R1B_DTKP_40381.7	262
ENSG00000137713_PPP2R1B_DTKP_40382.8	449
ENSG00000137713_PPP2R1B_DTKP_40383.9	115
ENSG00000137713_PPP2R1B_DTKP_40384.10	502
ENSG00000137714_FDX1_DTKP_40365.1	557
ENSG00000137714_FDX1_DTKP_40366.2	149
ENSG00000137714_FDX1_DTKP_40367.3	322
ENSG00000137714_FDX1_DTKP_40368.4	566
ENSG00000137714_FDX1_DTKP_40369.5	174
ENSG00000137714_FDX1_DTKP_40370.6	701
ENSG00000137714_FDX1_DTKP_40371.7	252
ENSG00000137714_FDX1_DTKP_40372.8	47
ENSG00000137714_FDX1_DTKP_40373.9	112
ENSG00000137714_FDX1_DTKP_40374.10	265
ENSG00000137720_C11orf1_UNA1_153513.1	677
ENSG00000137720_C11orf1_UNA1_153514.2	1440
ENSG00000137720_C11orf1_UNA1_153515.3	175
ENSG00000137720_C11orf1_UNA1_153516.4	3279
ENSG00000137720_C11orf1_UNA1_153517.5	275
ENSG00000137720_C11orf1_UNA1_153518.6	699
ENSG00000137720_C11orf1_UNA1_153519.7	2486
ENSG00000137720_C11orf1_UNA1_153520.8	102
ENSG00000137720_C11orf1_UNA1_153521.9	152
ENSG00000137720_C11orf1_UNA1_153522.10	616
ENSG00000137726_FXYD6_UNA2_153473.1	701
ENSG00000137726_FXYD6_UNA2_153474.2	1543
ENSG00000137726_FXYD6_UNA2_153475.3	451
ENSG00000137726_FXYD6_UNA2_153476.4	415
ENSG00000137726_FXYD6_UNA2_153477.5	701
ENSG00000137726_FXYD6_UNA2_153478.6	817
ENSG00000137726_FXYD6_UNA2_153479.7	129
ENSG00000137726_FXYD6_UNA2_153480.8	434
ENSG00000137726_FXYD6_UNA2_153481.9	239
ENSG00000137726_FXYD6_UNA2_153482.10	148
ENSG00000137727_ARHGAP20_ACOC_23229.1	1374
ENSG00000137727_ARHGAP20_ACOC_23230.2	458
ENSG00000137727_ARHGAP20_ACOC_23231.3	692
ENSG00000137727_ARHGAP20_ACOC_23232.4	321
ENSG00000137727_ARHGAP20_ACOC_23233.5	449
ENSG00000137727_ARHGAP20_ACOC_23234.6	295
ENSG00000137727_ARHGAP20_ACOC_23235.7	1347
ENSG00000137727_ARHGAP20_ACOC_23236.8	426
ENSG00000137727_ARHGAP20_ACOC_23237.9	765
ENSG00000137727_ARHGAP20_ACOC_23238.10	436
ENSG00000137731_FXYD2_DTKP_87512.2	441
ENSG00000137731_FXYD2_DTKP_87513.3	1695
ENSG00000137731_FXYD2_DTKP_87515.5	179
ENSG00000137731_FXYD2_DTKP_87516.6	324
ENSG00000137731_FXYD2_DTKP_87517.7	1043
ENSG00000137731_FXYD2_DTKP_87518.8	334
ENSG00000137731_FXYD2_DTKP_87519.9	1136
ENSG00000137731_FXYD2_DTKP_87520.10	93
ENSG00000137745_MMP13_DTKP_160534.1	490
ENSG00000137745_MMP13_DTKP_160535.2	223
ENSG00000137745_MMP13_DTKP_160536.3	260
ENSG00000137745_MMP13_DTKP_160537.4	95
ENSG00000137745_MMP13_DTKP_160538.5	906
ENSG00000137745_MMP13_DTKP_160539.6	585
ENSG00000137745_MMP13_DTKP_160540.7	744
ENSG00000137745_MMP13_DTKP_160541.8	200
ENSG00000137745_MMP13_DTKP_160542.9	298
ENSG00000137745_MMP13_DTKP_160543.10	647
ENSG00000137747_TMPRSS13_PROT_124774.1	306
ENSG00000137747_TMPRSS13_PROT_124775.2	478
ENSG00000137747_TMPRSS13_PROT_124776.3	533
ENSG00000137747_TMPRSS13_PROT_124777.4	204
ENSG00000137747_TMPRSS13_PROT_124778.5	963
ENSG00000137747_TMPRSS13_PROT_124779.6	157
ENSG00000137747_TMPRSS13_PROT_124780.7	57
ENSG00000137747_TMPRSS13_PROT_124781.8	97
ENSG00000137747_TMPRSS13_PROT_124782.9	268
ENSG00000137747_TMPRSS13_PROT_124783.10	436
ENSG00000137752_CASP1_ACOC_55078.1	262
ENSG00000137752_CASP1_ACOC_55079.2	442
ENSG00000137752_CASP1_ACOC_55080.3	873
ENSG00000137752_CASP1_ACOC_55081.4	556
ENSG00000137752_CASP1_ACOC_55082.5	88
ENSG00000137752_CASP1_ACOC_55083.6	248
ENSG00000137752_CASP1_ACOC_55084.7	513
ENSG00000137752_CASP1_ACOC_55085.8	505
ENSG00000137752_CASP1_ACOC_55086.9	467
ENSG00000137752_CASP1_ACOC_55087.10	86
ENSG00000137757_CASP5_ACOC_55108.1	153
ENSG00000137757_CASP5_ACOC_55109.2	100
ENSG00000137757_CASP5_ACOC_55110.3	414
ENSG00000137757_CASP5_ACOC_55111.4	64
ENSG00000137757_CASP5_ACOC_55112.5	188
ENSG00000137757_CASP5_ACOC_55113.6	2193
ENSG00000137757_CASP5_ACOC_55114.7	422
ENSG00000137757_CASP5_ACOC_55115.8	309
ENSG00000137757_CASP5_ACOC_55116.9	1071
ENSG00000137757_CASP5_ACOC_55117.10	489
ENSG00000137760_ALKBH8_GEEX_7080.1	276
ENSG00000137760_ALKBH8_GEEX_7081.2	448
ENSG00000137760_ALKBH8_GEEX_7082.3	626
ENSG00000137760_ALKBH8_GEEX_7083.4	533
ENSG00000137760_ALKBH8_GEEX_7084.5	429
ENSG00000137760_ALKBH8_GEEX_7085.6	422
ENSG00000137760_ALKBH8_GEEX_7086.7	267
ENSG00000137760_ALKBH8_GEEX_7087.8	1599
ENSG00000137760_ALKBH8_GEEX_7088.9	377
ENSG00000137760_ALKBH8_GEEX_7089.10	564
ENSG00000137764_MAP2K5_DTKP_90335.1	321
ENSG00000137764_MAP2K5_DTKP_90336.2	134
ENSG00000137764_MAP2K5_DTKP_90337.3	787
ENSG00000137764_MAP2K5_DTKP_90338.4	89
ENSG00000137764_MAP2K5_DTKP_90339.5	947
ENSG00000137764_MAP2K5_DTKP_90340.6	188
ENSG00000137764_MAP2K5_DTKP_90341.7	312
ENSG00000137764_MAP2K5_DTKP_90342.8	787
ENSG00000137764_MAP2K5_DTKP_90343.9	114
ENSG00000137764_MAP2K5_DTKP_90344.10	353
ENSG00000137766_UNC13C_TMMO_167933.1	189
ENSG00000137766_UNC13C_TMMO_167934.2	208
ENSG00000137766_UNC13C_TMMO_167935.3	396
ENSG00000137766_UNC13C_TMMO_167936.4	163
ENSG00000137766_UNC13C_TMMO_167937.5	836
ENSG00000137766_UNC13C_TMMO_167938.6	42
ENSG00000137766_UNC13C_TMMO_167939.7	207
ENSG00000137766_UNC13C_TMMO_167940.8	420
ENSG00000137766_UNC13C_TMMO_167941.9	734
ENSG00000137766_UNC13C_TMMO_167942.10	463
ENSG00000137767_SQRDL_TMMO_167943.1	922
ENSG00000137767_SQRDL_TMMO_167944.2	288
ENSG00000137767_SQRDL_TMMO_167945.3	1408
ENSG00000137767_SQRDL_TMMO_167946.4	120
ENSG00000137767_SQRDL_TMMO_167947.5	220
ENSG00000137767_SQRDL_TMMO_167948.6	533
ENSG00000137767_SQRDL_TMMO_167949.7	595
ENSG00000137767_SQRDL_TMMO_167950.8	63
ENSG00000137767_SQRDL_TMMO_167951.9	120
ENSG00000137767_SQRDL_TMMO_167952.10	333
ENSG00000137770_CTDSPL2_UNA1_62025.1	589
ENSG00000137770_CTDSPL2_UNA1_62026.2	254
ENSG00000137770_CTDSPL2_UNA1_62027.3	113
ENSG00000137770_CTDSPL2_UNA1_62028.4	2
ENSG00000137770_CTDSPL2_UNA1_62029.5	454
ENSG00000137770_CTDSPL2_UNA1_62030.6	7
ENSG00000137770_CTDSPL2_UNA1_62031.7	420
ENSG00000137770_CTDSPL2_UNA1_62032.8	343
ENSG00000137770_CTDSPL2_UNA1_62033.9	33
ENSG00000137770_CTDSPL2_UNA1_62034.10	198
ENSG00000137776_SLTM_GEEX_62015.1	271
ENSG00000137776_SLTM_GEEX_62016.2	204
ENSG00000137776_SLTM_GEEX_62017.3	56
ENSG00000137776_SLTM_GEEX_62018.4	481
ENSG00000137776_SLTM_GEEX_62019.5	423
ENSG00000137776_SLTM_GEEX_62020.6	51
ENSG00000137776_SLTM_GEEX_62021.7	257
ENSG00000137776_SLTM_GEEX_62022.8	218
ENSG00000137776_SLTM_GEEX_62023.9	97
ENSG00000137776_SLTM_GEEX_62024.10	448
ENSG00000137801_THBS1_ACOC_134413.1	544
ENSG00000137801_THBS1_ACOC_134414.2	477
ENSG00000137801_THBS1_ACOC_134415.3	2346
ENSG00000137801_THBS1_ACOC_134416.4	440
ENSG00000137801_THBS1_ACOC_134417.5	419
ENSG00000137801_THBS1_ACOC_134418.6	513
ENSG00000137801_THBS1_ACOC_134419.7	839
ENSG00000137801_THBS1_ACOC_134420.8	406
ENSG00000137801_THBS1_ACOC_134421.9	355
ENSG00000137801_THBS1_ACOC_134422.10	474
ENSG00000137802_MAPKBP1_DTKP_134403.1	616
ENSG00000137802_MAPKBP1_DTKP_134404.2	75
ENSG00000137802_MAPKBP1_DTKP_134405.3	219
ENSG00000137802_MAPKBP1_DTKP_134406.4	384
ENSG00000137802_MAPKBP1_DTKP_134407.5	743
ENSG00000137802_MAPKBP1_DTKP_134408.6	3416
ENSG00000137802_MAPKBP1_DTKP_134409.7	700
ENSG00000137802_MAPKBP1_DTKP_134410.8	73
ENSG00000137802_MAPKBP1_DTKP_134411.9	221
ENSG00000137802_MAPKBP1_DTKP_134412.10	284
ENSG00000137804_NUSAP1_ACOC_134453.1	293
ENSG00000137804_NUSAP1_ACOC_134454.2	962
ENSG00000137804_NUSAP1_ACOC_134455.3	649
ENSG00000137804_NUSAP1_ACOC_134456.4	496
ENSG00000137804_NUSAP1_ACOC_134457.5	324
ENSG00000137804_NUSAP1_ACOC_134458.6	83
ENSG00000137804_NUSAP1_ACOC_134459.7	1180
ENSG00000137804_NUSAP1_ACOC_134460.8	452
ENSG00000137804_NUSAP1_ACOC_134461.9	126
ENSG00000137804_NUSAP1_ACOC_134462.10	155
ENSG00000137806_NDUFAF1_TMMO_134433.1	273
ENSG00000137806_NDUFAF1_TMMO_134434.2	36
ENSG00000137806_NDUFAF1_TMMO_134435.3	1337
ENSG00000137806_NDUFAF1_TMMO_134436.4	213
ENSG00000137806_NDUFAF1_TMMO_134437.5	289
ENSG00000137806_NDUFAF1_TMMO_134439.7	207
ENSG00000137806_NDUFAF1_TMMO_134440.8	616
ENSG00000137806_NDUFAF1_TMMO_134441.9	193
ENSG00000137806_NDUFAF1_TMMO_134442.10	461
ENSG00000137807_KIF23_ACOC_134423.1	37
ENSG00000137807_KIF23_ACOC_134424.2	365
ENSG00000137807_KIF23_ACOC_134425.3	78
ENSG00000137807_KIF23_ACOC_134426.4	359
ENSG00000137807_KIF23_ACOC_134427.5	142
ENSG00000137807_KIF23_ACOC_134428.6	218
ENSG00000137807_KIF23_ACOC_134429.7	221
ENSG00000137807_KIF23_ACOC_134430.8	362
ENSG00000137807_KIF23_ACOC_134431.9	361
ENSG00000137807_KIF23_ACOC_134432.10	246
ENSG00000137809_ITGA11_UNA2_134483.1	122
ENSG00000137809_ITGA11_UNA2_134484.2	148
ENSG00000137809_ITGA11_UNA2_134485.3	169
ENSG00000137809_ITGA11_UNA2_134486.4	362
ENSG00000137809_ITGA11_UNA2_134487.5	244
ENSG00000137809_ITGA11_UNA2_134488.6	366
ENSG00000137809_ITGA11_UNA2_134489.7	223
ENSG00000137809_ITGA11_UNA2_134490.8	30
ENSG00000137809_ITGA11_UNA2_134491.9	52
ENSG00000137809_ITGA11_UNA2_134492.10	1638
ENSG00000137812_CASC5_ACOC_37026.1	279
ENSG00000137812_CASC5_ACOC_37027.2	598
ENSG00000137812_CASC5_ACOC_37028.3	359
ENSG00000137812_CASC5_ACOC_37029.4	694
ENSG00000137812_CASC5_ACOC_37030.5	277
ENSG00000137812_CASC5_ACOC_37031.6	432
ENSG00000137812_CASC5_ACOC_37032.7	175
ENSG00000137812_CASC5_ACOC_37033.8	218
ENSG00000137812_CASC5_ACOC_37034.9	1396
ENSG00000137812_CASC5_ACOC_37035.10	646
ENSG00000137814_HAUS2_ACOC_37046.1	458
ENSG00000137814_HAUS2_ACOC_37047.2	333
ENSG00000137814_HAUS2_ACOC_37048.3	76
ENSG00000137814_HAUS2_ACOC_37049.4	489
ENSG00000137814_HAUS2_ACOC_37050.5	106
ENSG00000137814_HAUS2_ACOC_37051.6	99
ENSG00000137814_HAUS2_ACOC_37052.7	426
ENSG00000137814_HAUS2_ACOC_37053.8	426
ENSG00000137814_HAUS2_ACOC_37054.9	270
ENSG00000137814_HAUS2_ACOC_37055.10	877
ENSG00000137815_RTF1_GEEX_37056.1	219
ENSG00000137815_RTF1_GEEX_37057.2	359
ENSG00000137815_RTF1_GEEX_37058.3	8
ENSG00000137815_RTF1_GEEX_37059.4	159
ENSG00000137815_RTF1_GEEX_37060.5	64
ENSG00000137815_RTF1_GEEX_37061.6	497
ENSG00000137815_RTF1_GEEX_37062.7	47
ENSG00000137815_RTF1_GEEX_37063.8	276
ENSG00000137815_RTF1_GEEX_37064.9	350
ENSG00000137815_RTF1_GEEX_37065.10	581
ENSG00000137817_PARP6_UNA1_37077.2	329
ENSG00000137817_PARP6_UNA1_37078.3	527
ENSG00000137817_PARP6_UNA1_37079.4	1019
ENSG00000137817_PARP6_UNA1_37080.5	261
ENSG00000137817_PARP6_UNA1_37081.6	165
ENSG00000137817_PARP6_UNA1_37082.7	1300
ENSG00000137817_PARP6_UNA1_37083.8	824
ENSG00000137817_PARP6_UNA1_37084.9	33
ENSG00000137817_PARP6_UNA1_37085.10	42
ENSG00000137818_RPLP1_PROT_37086.1	137
ENSG00000137818_RPLP1_PROT_37087.2	25
ENSG00000137818_RPLP1_PROT_37088.3	630
ENSG00000137818_RPLP1_PROT_37089.4	89
ENSG00000137818_RPLP1_PROT_37090.5	72
ENSG00000137818_RPLP1_PROT_37091.6	328
ENSG00000137818_RPLP1_PROT_37092.7	28
ENSG00000137818_RPLP1_PROT_37093.8	24
ENSG00000137818_RPLP1_PROT_37094.9	82
ENSG00000137818_RPLP1_PROT_37095.10	104
ENSG00000137819_PAQR5_TMMO_37096.1	320
ENSG00000137819_PAQR5_TMMO_37097.2	105
ENSG00000137819_PAQR5_TMMO_37098.3	123
ENSG00000137819_PAQR5_TMMO_37099.4	913
ENSG00000137819_PAQR5_TMMO_37100.5	259
ENSG00000137819_PAQR5_TMMO_37101.6	691
ENSG00000137819_PAQR5_TMMO_37102.7	592
ENSG00000137819_PAQR5_TMMO_37103.8	864
ENSG00000137819_PAQR5_TMMO_37104.9	96
ENSG00000137819_PAQR5_TMMO_37105.10	156
ENSG00000137821_LRRC49_TMMO_156674.1	719
ENSG00000137821_LRRC49_TMMO_156675.2	667
ENSG00000137821_LRRC49_TMMO_156676.3	435
ENSG00000137821_LRRC49_TMMO_156677.4	290
ENSG00000137821_LRRC49_TMMO_156678.5	87
ENSG00000137821_LRRC49_TMMO_156679.6	545
ENSG00000137821_LRRC49_TMMO_156680.7	135
ENSG00000137821_LRRC49_TMMO_156681.8	164
ENSG00000137821_LRRC49_TMMO_156682.9	135
ENSG00000137821_LRRC49_TMMO_156683.10	494
ENSG00000137822_TUBGCP4_ACOC_141914.1	72
ENSG00000137822_TUBGCP4_ACOC_141915.2	93
ENSG00000137822_TUBGCP4_ACOC_141916.3	243
ENSG00000137822_TUBGCP4_ACOC_141917.4	3
ENSG00000137822_TUBGCP4_ACOC_141918.5	212
ENSG00000137822_TUBGCP4_ACOC_141919.6	1869
ENSG00000137822_TUBGCP4_ACOC_141920.7	90
ENSG00000137822_TUBGCP4_ACOC_141921.8	1655
ENSG00000137822_TUBGCP4_ACOC_141922.9	277
ENSG00000137822_TUBGCP4_ACOC_141923.10	225
ENSG00000137824_RMDN3_TMMO_156014.1	195
ENSG00000137824_RMDN3_TMMO_156015.2	827
ENSG00000137824_RMDN3_TMMO_156016.3	99
ENSG00000137824_RMDN3_TMMO_156017.4	86
ENSG00000137824_RMDN3_TMMO_156018.5	267
ENSG00000137824_RMDN3_TMMO_156019.6	236
ENSG00000137824_RMDN3_TMMO_156020.7	489
ENSG00000137824_RMDN3_TMMO_156021.8	137
ENSG00000137824_RMDN3_TMMO_156022.9	383
ENSG00000137824_RMDN3_TMMO_156023.10	486
ENSG00000137825_ITPKA_DTKP_46891.1	647
ENSG00000137825_ITPKA_DTKP_46892.2	909
ENSG00000137825_ITPKA_DTKP_46893.3	167
ENSG00000137825_ITPKA_DTKP_46894.4	338
ENSG00000137825_ITPKA_DTKP_46895.5	332
ENSG00000137825_ITPKA_DTKP_46896.6	482
ENSG00000137825_ITPKA_DTKP_46898.8	482
ENSG00000137825_ITPKA_DTKP_46899.9	1307
ENSG00000137825_ITPKA_DTKP_46900.10	782
ENSG00000137831_UACA_ACOC_44028.1	849
ENSG00000137831_UACA_ACOC_44029.2	330
ENSG00000137831_UACA_ACOC_44030.3	226
ENSG00000137831_UACA_ACOC_44031.4	281
ENSG00000137831_UACA_ACOC_44032.5	250
ENSG00000137831_UACA_ACOC_44033.6	167
ENSG00000137831_UACA_ACOC_44034.7	824
ENSG00000137831_UACA_ACOC_44035.8	418
ENSG00000137831_UACA_ACOC_44036.9	613
ENSG00000137831_UACA_ACOC_44037.10	265
ENSG00000137834_SMAD6_ACOC_44058.1	386
ENSG00000137834_SMAD6_ACOC_44059.2	1198
ENSG00000137834_SMAD6_ACOC_44060.3	76
ENSG00000137834_SMAD6_ACOC_44061.4	177
ENSG00000137834_SMAD6_ACOC_44062.5	1921
ENSG00000137834_SMAD6_ACOC_44063.6	533
ENSG00000137834_SMAD6_ACOC_44064.7	194
ENSG00000137834_SMAD6_ACOC_44065.8	191
ENSG00000137834_SMAD6_ACOC_44066.9	455
ENSG00000137834_SMAD6_ACOC_44067.10	286
ENSG00000137841_PLCB2_ACOC_121214.1	699
ENSG00000137841_PLCB2_ACOC_121215.2	238
ENSG00000137841_PLCB2_ACOC_121216.3	102
ENSG00000137841_PLCB2_ACOC_121217.4	583
ENSG00000137841_PLCB2_ACOC_121218.5	198
ENSG00000137841_PLCB2_ACOC_121219.6	755
ENSG00000137841_PLCB2_ACOC_121220.7	443
ENSG00000137841_PLCB2_ACOC_121221.8	226
ENSG00000137841_PLCB2_ACOC_121222.9	134
ENSG00000137841_PLCB2_ACOC_121223.10	41
ENSG00000137842_TMEM62_MEPR_119619.1	66
ENSG00000137842_TMEM62_MEPR_119620.2	302
ENSG00000137842_TMEM62_MEPR_119621.3	49
ENSG00000137842_TMEM62_MEPR_119622.4	46
ENSG00000137842_TMEM62_MEPR_119623.5	678
ENSG00000137842_TMEM62_MEPR_119624.6	1278
ENSG00000137842_TMEM62_MEPR_119625.7	301
ENSG00000137842_TMEM62_MEPR_119626.8	449
ENSG00000137842_TMEM62_MEPR_119627.9	227
ENSG00000137842_TMEM62_MEPR_119628.10	13
ENSG00000137843_PAK6_DTKP_121114.1	259
ENSG00000137843_PAK6_DTKP_121115.2	176
ENSG00000137843_PAK6_DTKP_121117.4	1113
ENSG00000137843_PAK6_DTKP_121118.5	607
ENSG00000137843_PAK6_DTKP_121119.6	447
ENSG00000137843_PAK6_DTKP_121120.7	238
ENSG00000137843_PAK6_DTKP_121121.8	436
ENSG00000137843_PAK6_DTKP_121122.9	735
ENSG00000137843_PAK6_DTKP_121123.10	176
ENSG00000137845_ADAM10_PROT_121054.1	294
ENSG00000137845_ADAM10_PROT_121055.2	1631
ENSG00000137845_ADAM10_PROT_121056.3	312
ENSG00000137845_ADAM10_PROT_121057.4	142
ENSG00000137845_ADAM10_PROT_121058.5	163
ENSG00000137845_ADAM10_PROT_121059.6	49
ENSG00000137845_ADAM10_PROT_121060.7	190
ENSG00000137845_ADAM10_PROT_121061.8	259
ENSG00000137845_ADAM10_PROT_121062.9	392
ENSG00000137845_ADAM10_PROT_121063.10	906
ENSG00000137857_DUOX1_UNA2_23199.1	82
ENSG00000137857_DUOX1_UNA2_23200.2	1246
ENSG00000137857_DUOX1_UNA2_23201.3	1017
ENSG00000137857_DUOX1_UNA2_23202.4	903
ENSG00000137857_DUOX1_UNA2_23203.5	91
ENSG00000137857_DUOX1_UNA2_23204.6	451
ENSG00000137857_DUOX1_UNA2_23205.7	350
ENSG00000137857_DUOX1_UNA2_23206.8	5881
ENSG00000137857_DUOX1_UNA2_23207.9	99
ENSG00000137857_DUOX1_UNA2_23208.10	301
ENSG00000137860_SLC28A2_UNA2_126992.1	1933
ENSG00000137860_SLC28A2_UNA2_126993.2	318
ENSG00000137860_SLC28A2_UNA2_126994.3	219
ENSG00000137860_SLC28A2_UNA2_126995.4	161
ENSG00000137860_SLC28A2_UNA2_126996.5	4566
ENSG00000137860_SLC28A2_UNA2_126997.6	112
ENSG00000137860_SLC28A2_UNA2_126998.7	2304
ENSG00000137860_SLC28A2_UNA2_126999.8	318
ENSG00000137860_SLC28A2_UNA2_127000.9	641
ENSG00000137860_SLC28A2_UNA2_127001.10	22
ENSG00000137868_STRA6_MEPR_126942.1	390
ENSG00000137868_STRA6_MEPR_126943.2	345
ENSG00000137868_STRA6_MEPR_126944.3	137
ENSG00000137868_STRA6_MEPR_126945.4	244
ENSG00000137868_STRA6_MEPR_126946.5	305
ENSG00000137868_STRA6_MEPR_126947.6	622
ENSG00000137868_STRA6_MEPR_126948.7	430
ENSG00000137868_STRA6_MEPR_126949.8	65
ENSG00000137868_STRA6_MEPR_126950.9	1956
ENSG00000137868_STRA6_MEPR_126951.10	236
ENSG00000137869_CYP19A1_ACOC_126932.1	351
ENSG00000137869_CYP19A1_ACOC_126933.2	238
ENSG00000137869_CYP19A1_ACOC_126934.3	261
ENSG00000137869_CYP19A1_ACOC_126935.4	289
ENSG00000137869_CYP19A1_ACOC_126936.5	299
ENSG00000137869_CYP19A1_ACOC_126937.6	891
ENSG00000137869_CYP19A1_ACOC_126938.7	1733
ENSG00000137869_CYP19A1_ACOC_126939.8	314
ENSG00000137869_CYP19A1_ACOC_126940.9	445
ENSG00000137869_CYP19A1_ACOC_126941.10	642
ENSG00000137871_ZNF280D_GEEX_30107.1	718
ENSG00000137871_ZNF280D_GEEX_30108.2	6
ENSG00000137871_ZNF280D_GEEX_30109.3	84
ENSG00000137871_ZNF280D_GEEX_30110.4	146
ENSG00000137871_ZNF280D_GEEX_30111.5	1087
ENSG00000137871_ZNF280D_GEEX_30112.6	139
ENSG00000137871_ZNF280D_GEEX_30113.7	1683
ENSG00000137871_ZNF280D_GEEX_30114.8	615
ENSG00000137871_ZNF280D_GEEX_30115.9	153
ENSG00000137871_ZNF280D_GEEX_30116.10	27
ENSG00000137872_SEMA6D_UNA2_30077.1	116
ENSG00000137872_SEMA6D_UNA2_30078.2	566
ENSG00000137872_SEMA6D_UNA2_30079.3	206
ENSG00000137872_SEMA6D_UNA2_30080.4	408
ENSG00000137872_SEMA6D_UNA2_30081.5	396
ENSG00000137872_SEMA6D_UNA2_30082.6	231
ENSG00000137872_SEMA6D_UNA2_30083.7	1717
ENSG00000137872_SEMA6D_UNA2_30084.8	1498
ENSG00000137872_SEMA6D_UNA2_30085.9	784
ENSG00000137872_SEMA6D_UNA2_30086.10	504
ENSG00000137875_BCL2L10_ACOC_187675.1	855
ENSG00000137875_BCL2L10_ACOC_187676.2	509
ENSG00000137875_BCL2L10_ACOC_187677.3	485
ENSG00000137875_BCL2L10_ACOC_187678.4	955
ENSG00000137875_BCL2L10_ACOC_187679.5	195
ENSG00000137875_BCL2L10_ACOC_187680.6	123
ENSG00000137875_BCL2L10_ACOC_187681.7	380
ENSG00000137875_BCL2L10_ACOC_187682.8	51
ENSG00000137875_BCL2L10_ACOC_187683.9	530
ENSG00000137875_BCL2L10_ACOC_187684.10	250
ENSG00000137876_RSL24D1_DTKP_66869.1	474
ENSG00000137876_RSL24D1_DTKP_66870.2	1095
ENSG00000137876_RSL24D1_DTKP_66871.3	290
ENSG00000137876_RSL24D1_DTKP_66872.4	8
ENSG00000137876_RSL24D1_DTKP_66873.5	192
ENSG00000137876_RSL24D1_DTKP_66874.6	94
ENSG00000137876_RSL24D1_DTKP_66875.7	58
ENSG00000137876_RSL24D1_DTKP_66876.8	344
ENSG00000137876_RSL24D1_DTKP_66877.9	52
ENSG00000137876_RSL24D1_DTKP_66878.10	187
ENSG00000137877_SPTBN5_GEEX_67753.1	430
ENSG00000137877_SPTBN5_GEEX_67754.2	212
ENSG00000137877_SPTBN5_GEEX_67755.3	29
ENSG00000137877_SPTBN5_GEEX_67756.4	104
ENSG00000137877_SPTBN5_GEEX_67757.5	334
ENSG00000137877_SPTBN5_GEEX_67758.6	504
ENSG00000137877_SPTBN5_GEEX_67759.7	497
ENSG00000137877_SPTBN5_GEEX_67760.8	323
ENSG00000137877_SPTBN5_GEEX_67761.9	132
ENSG00000137877_SPTBN5_GEEX_67762.10	765
ENSG00000137878_GCOM1_UNA1_30182.6	673
ENSG00000137878_GCOM1_UNA1_30185.9	633
ENSG00000137878_GCOM1_UNA1_30186.10	46
ENSG00000137880_GCHFR_UNA1_176143.1	845
ENSG00000137880_GCHFR_UNA1_176144.2	1312
ENSG00000137880_GCHFR_UNA1_176145.3	1140
ENSG00000137880_GCHFR_UNA1_176146.4	41
ENSG00000137880_GCHFR_UNA1_176147.5	595
ENSG00000137880_GCHFR_UNA1_176148.6	177
ENSG00000137880_GCHFR_UNA1_176149.7	136
ENSG00000137880_GCHFR_UNA1_176150.8	1484
ENSG00000137880_GCHFR_UNA1_176151.9	592
ENSG00000137880_GCHFR_UNA1_176152.10	68
ENSG00000137936_BCAR3_TMMO_69155.1	537
ENSG00000137936_BCAR3_TMMO_69156.2	284
ENSG00000137936_BCAR3_TMMO_69157.3	151
ENSG00000137936_BCAR3_TMMO_69158.4	1311
ENSG00000137936_BCAR3_TMMO_69159.5	235
ENSG00000137936_BCAR3_TMMO_69160.6	708
ENSG00000137936_BCAR3_TMMO_69161.7	331
ENSG00000137936_BCAR3_TMMO_69162.8	312
ENSG00000137936_BCAR3_TMMO_69163.9	113
ENSG00000137936_BCAR3_TMMO_69164.10	776
ENSG00000137941_TTLL7_UNA1_167963.1	459
ENSG00000137941_TTLL7_UNA1_167964.2	451
ENSG00000137941_TTLL7_UNA1_167965.3	735
ENSG00000137941_TTLL7_UNA1_167966.4	457
ENSG00000137941_TTLL7_UNA1_167967.5	129
ENSG00000137941_TTLL7_UNA1_167968.6	328
ENSG00000137941_TTLL7_UNA1_167969.7	722
ENSG00000137941_TTLL7_UNA1_167970.8	155
ENSG00000137941_TTLL7_UNA1_167971.9	237
ENSG00000137941_TTLL7_UNA1_167972.10	351
ENSG00000137942_FNBP1L_TMMO_172385.1	87
ENSG00000137942_FNBP1L_TMMO_172386.2	178
ENSG00000137942_FNBP1L_TMMO_172387.3	253
ENSG00000137942_FNBP1L_TMMO_172388.4	269
ENSG00000137942_FNBP1L_TMMO_172389.5	254
ENSG00000137942_FNBP1L_TMMO_172390.6	126
ENSG00000137942_FNBP1L_TMMO_172391.7	208
ENSG00000137942_FNBP1L_TMMO_172392.8	173
ENSG00000137942_FNBP1L_TMMO_172393.9	367
ENSG00000137942_FNBP1L_TMMO_172394.10	1686
ENSG00000137944_CCBL2_DTKP_167913.1	546
ENSG00000137944_CCBL2_DTKP_167914.2	1026
ENSG00000137944_CCBL2_DTKP_167915.3	257
ENSG00000137944_CCBL2_DTKP_167916.4	86
ENSG00000137944_CCBL2_DTKP_167917.5	236
ENSG00000137944_CCBL2_DTKP_167918.6	70
ENSG00000137944_CCBL2_DTKP_167919.7	478
ENSG00000137944_CCBL2_DTKP_167920.8	826
ENSG00000137944_CCBL2_DTKP_167921.9	61
ENSG00000137944_CCBL2_DTKP_167922.10	239
ENSG00000137947_GTF2B_ACOC_167903.1	128
ENSG00000137947_GTF2B_ACOC_167904.2	483
ENSG00000137947_GTF2B_ACOC_167905.3	14
ENSG00000137947_GTF2B_ACOC_167906.4	341
ENSG00000137947_GTF2B_ACOC_167907.5	152
ENSG00000137947_GTF2B_ACOC_167908.6	67
ENSG00000137947_GTF2B_ACOC_167909.7	87
ENSG00000137947_GTF2B_ACOC_167910.8	248
ENSG00000137947_GTF2B_ACOC_167911.9	302
ENSG00000137947_GTF2B_ACOC_167912.10	21
ENSG00000137948_BRDT_DTKP_202801.1	1047
ENSG00000137948_BRDT_DTKP_202802.2	621
ENSG00000137948_BRDT_DTKP_202803.3	34
ENSG00000137948_BRDT_DTKP_202804.4	65
ENSG00000137948_BRDT_DTKP_202805.5	148
ENSG00000137948_BRDT_DTKP_202806.6	347
ENSG00000137948_BRDT_DTKP_202807.7	171
ENSG00000137948_BRDT_DTKP_202808.8	442
ENSG00000137948_BRDT_DTKP_202809.9	87
ENSG00000137948_BRDT_DTKP_202810.10	430
ENSG00000137955_RABGGTB_DTKP_62065.1	279
ENSG00000137955_RABGGTB_DTKP_62066.2	642
ENSG00000137955_RABGGTB_DTKP_62067.3	490
ENSG00000137955_RABGGTB_DTKP_62068.4	536
ENSG00000137955_RABGGTB_DTKP_62069.5	49
ENSG00000137955_RABGGTB_DTKP_62070.6	90
ENSG00000137955_RABGGTB_DTKP_62071.7	181
ENSG00000137955_RABGGTB_DTKP_62072.8	322
ENSG00000137955_RABGGTB_DTKP_62073.9	82
ENSG00000137955_RABGGTB_DTKP_62074.10	108
ENSG00000137959_IFI44L_PROT_62005.1	284
ENSG00000137959_IFI44L_PROT_62006.2	287
ENSG00000137959_IFI44L_PROT_62007.3	443
ENSG00000137959_IFI44L_PROT_62008.4	306
ENSG00000137959_IFI44L_PROT_62009.5	161
ENSG00000137959_IFI44L_PROT_62010.6	466
ENSG00000137959_IFI44L_PROT_62011.7	496
ENSG00000137959_IFI44L_PROT_62012.8	211
ENSG00000137959_IFI44L_PROT_62013.9	930
ENSG00000137959_IFI44L_PROT_62014.10	167
ENSG00000137960_GIPC2_UNA2_95603.1	286
ENSG00000137960_GIPC2_UNA2_95604.2	22
ENSG00000137960_GIPC2_UNA2_95605.3	1141
ENSG00000137960_GIPC2_UNA2_95606.4	189
ENSG00000137960_GIPC2_UNA2_95607.5	474
ENSG00000137960_GIPC2_UNA2_95608.6	201
ENSG00000137960_GIPC2_UNA2_95609.7	1058
ENSG00000137960_GIPC2_UNA2_95610.8	434
ENSG00000137960_GIPC2_UNA2_95611.9	137
ENSG00000137960_GIPC2_UNA2_95612.10	99
ENSG00000137962_ARHGAP29_ACOC_157391.1	308
ENSG00000137962_ARHGAP29_ACOC_157392.2	66
ENSG00000137962_ARHGAP29_ACOC_157393.3	97
ENSG00000137962_ARHGAP29_ACOC_157394.4	608
ENSG00000137962_ARHGAP29_ACOC_157395.5	598
ENSG00000137962_ARHGAP29_ACOC_157396.6	89
ENSG00000137962_ARHGAP29_ACOC_157397.7	472
ENSG00000137962_ARHGAP29_ACOC_157398.8	144
ENSG00000137962_ARHGAP29_ACOC_157399.9	315
ENSG00000137962_ARHGAP29_ACOC_157400.10	252
ENSG00000137965_IFI44_UNA2_181445.1	344
ENSG00000137965_IFI44_UNA2_181446.2	264
ENSG00000137965_IFI44_UNA2_181447.3	605
ENSG00000137965_IFI44_UNA2_181448.4	340
ENSG00000137965_IFI44_UNA2_181449.5	245
ENSG00000137965_IFI44_UNA2_181450.6	1062
ENSG00000137965_IFI44_UNA2_181451.7	146
ENSG00000137965_IFI44_UNA2_181452.8	650
ENSG00000137965_IFI44_UNA2_181453.9	144
ENSG00000137965_IFI44_UNA2_181454.10	185
ENSG00000137968_SLC44A5_MEPR_160464.1	708
ENSG00000137968_SLC44A5_MEPR_160465.2	601
ENSG00000137968_SLC44A5_MEPR_160466.3	1264
ENSG00000137968_SLC44A5_MEPR_160467.4	70
ENSG00000137968_SLC44A5_MEPR_160468.5	588
ENSG00000137968_SLC44A5_MEPR_160469.6	136
ENSG00000137968_SLC44A5_MEPR_160470.7	232
ENSG00000137968_SLC44A5_MEPR_160471.8	103
ENSG00000137968_SLC44A5_MEPR_160472.9	527
ENSG00000137968_SLC44A5_MEPR_160473.10	140
ENSG00000137975_CLCA2_MEPR_55088.1	86
ENSG00000137975_CLCA2_MEPR_55089.2	793
ENSG00000137975_CLCA2_MEPR_55090.3	98
ENSG00000137975_CLCA2_MEPR_55091.4	138
ENSG00000137975_CLCA2_MEPR_55092.5	201
ENSG00000137975_CLCA2_MEPR_55093.6	356
ENSG00000137975_CLCA2_MEPR_55094.7	148
ENSG00000137975_CLCA2_MEPR_55095.8	439
ENSG00000137975_CLCA2_MEPR_55096.9	163
ENSG00000137975_CLCA2_MEPR_55097.10	352
ENSG00000137976_DNASE2B_PROT_135147.1	467
ENSG00000137976_DNASE2B_PROT_135148.2	427
ENSG00000137976_DNASE2B_PROT_135149.3	45
ENSG00000137976_DNASE2B_PROT_135150.4	59
ENSG00000137976_DNASE2B_PROT_135151.5	65
ENSG00000137976_DNASE2B_PROT_135152.6	109
ENSG00000137976_DNASE2B_PROT_135153.7	1124
ENSG00000137976_DNASE2B_PROT_135155.9	896
ENSG00000137976_DNASE2B_PROT_135156.10	127
ENSG00000137992_DBT_TMMO_28393.1	343
ENSG00000137992_DBT_TMMO_28394.2	56
ENSG00000137992_DBT_TMMO_28395.3	560
ENSG00000137992_DBT_TMMO_28396.4	194
ENSG00000137992_DBT_TMMO_28397.5	935
ENSG00000137992_DBT_TMMO_28398.6	1084
ENSG00000137992_DBT_TMMO_28399.7	281
ENSG00000137992_DBT_TMMO_28400.8	57
ENSG00000137992_DBT_TMMO_28401.9	285
ENSG00000137992_DBT_TMMO_28402.10	134
ENSG00000137996_RTCA_DTKP_192946.1	442
ENSG00000137996_RTCA_DTKP_192947.2	783
ENSG00000137996_RTCA_DTKP_192948.3	222
ENSG00000137996_RTCA_DTKP_192949.4	342
ENSG00000137996_RTCA_DTKP_192950.5	591
ENSG00000137996_RTCA_DTKP_192951.6	129
ENSG00000137996_RTCA_DTKP_192952.7	14
ENSG00000137996_RTCA_DTKP_192953.8	246
ENSG00000137996_RTCA_DTKP_192954.9	46
ENSG00000137996_RTCA_DTKP_192955.10	1020
ENSG00000138002_IFT172_PROT_171628.1	833
ENSG00000138002_IFT172_PROT_171629.2	232
ENSG00000138002_IFT172_PROT_171630.3	497
ENSG00000138002_IFT172_PROT_171631.4	163
ENSG00000138002_IFT172_PROT_171632.5	215
ENSG00000138002_IFT172_PROT_171633.6	172
ENSG00000138002_IFT172_PROT_171634.7	1382
ENSG00000138002_IFT172_PROT_171635.8	259
ENSG00000138002_IFT172_PROT_171636.9	785
ENSG00000138002_IFT172_PROT_171637.10	106
ENSG00000138018_EPT1_TMMO_65412.1	145
ENSG00000138018_EPT1_TMMO_65413.2	508
ENSG00000138018_EPT1_TMMO_65414.3	673
ENSG00000138018_EPT1_TMMO_65415.4	275
ENSG00000138018_EPT1_TMMO_65416.5	264
ENSG00000138018_EPT1_TMMO_65417.6	135
ENSG00000138018_EPT1_TMMO_65418.7	1914
ENSG00000138018_EPT1_TMMO_65419.8	133
ENSG00000138018_EPT1_TMMO_65420.9	884
ENSG00000138018_EPT1_TMMO_65421.10	260
ENSG00000138028_CGREF1_ACOC_164029.1	128
ENSG00000138028_CGREF1_ACOC_164030.2	81
ENSG00000138028_CGREF1_ACOC_164031.3	668
ENSG00000138028_CGREF1_ACOC_164032.4	332
ENSG00000138028_CGREF1_ACOC_164033.5	165
ENSG00000138028_CGREF1_ACOC_164034.6	213
ENSG00000138028_CGREF1_ACOC_164035.7	356
ENSG00000138028_CGREF1_ACOC_164036.8	453
ENSG00000138028_CGREF1_ACOC_164037.9	361
ENSG00000138028_CGREF1_ACOC_164038.10	267
ENSG00000138029_HADHB_ACOC_178645.1	367
ENSG00000138029_HADHB_ACOC_178646.2	440
ENSG00000138029_HADHB_ACOC_178647.3	624
ENSG00000138029_HADHB_ACOC_178648.4	1107
ENSG00000138029_HADHB_ACOC_178649.5	137
ENSG00000138029_HADHB_ACOC_178650.6	325
ENSG00000138029_HADHB_ACOC_178651.7	478
ENSG00000138029_HADHB_ACOC_178652.8	146
ENSG00000138029_HADHB_ACOC_178653.9	393
ENSG00000138029_HADHB_ACOC_178654.10	772
ENSG00000138030_KHK_DTKP_58206.1	536
ENSG00000138030_KHK_DTKP_58207.2	927
ENSG00000138030_KHK_DTKP_58208.3	178
ENSG00000138030_KHK_DTKP_58209.4	772
ENSG00000138030_KHK_DTKP_58210.5	767
ENSG00000138030_KHK_DTKP_58211.6	57
ENSG00000138030_KHK_DTKP_58212.7	131
ENSG00000138030_KHK_DTKP_58213.8	262
ENSG00000138030_KHK_DTKP_58214.9	257
ENSG00000138030_KHK_DTKP_58215.10	501
ENSG00000138031_ADCY3_ACOC_58196.1	179
ENSG00000138031_ADCY3_ACOC_58197.2	985
ENSG00000138031_ADCY3_ACOC_58198.3	178
ENSG00000138031_ADCY3_ACOC_58199.4	1416
ENSG00000138031_ADCY3_ACOC_58200.5	1169
ENSG00000138031_ADCY3_ACOC_58201.6	181
ENSG00000138031_ADCY3_ACOC_58202.7	115
ENSG00000138031_ADCY3_ACOC_58203.8	807
ENSG00000138031_ADCY3_ACOC_58204.9	714
ENSG00000138031_ADCY3_ACOC_58205.10	202
ENSG00000138032_PPM1B_DTKP_58186.1	491
ENSG00000138032_PPM1B_DTKP_58187.2	551
ENSG00000138032_PPM1B_DTKP_58188.3	1614
ENSG00000138032_PPM1B_DTKP_58189.4	573
ENSG00000138032_PPM1B_DTKP_58190.5	464
ENSG00000138032_PPM1B_DTKP_58191.6	363
ENSG00000138032_PPM1B_DTKP_58192.7	67
ENSG00000138032_PPM1B_DTKP_58193.8	365
ENSG00000138032_PPM1B_DTKP_58195.10	193
ENSG00000138035_PNPT1_TMMO_58166.1	203
ENSG00000138035_PNPT1_TMMO_58167.2	232
ENSG00000138035_PNPT1_TMMO_58168.3	483
ENSG00000138035_PNPT1_TMMO_58169.4	190
ENSG00000138035_PNPT1_TMMO_58170.5	373
ENSG00000138035_PNPT1_TMMO_58171.6	383
ENSG00000138035_PNPT1_TMMO_58172.7	520
ENSG00000138035_PNPT1_TMMO_58173.8	226
ENSG00000138035_PNPT1_TMMO_58174.9	36
ENSG00000138035_PNPT1_TMMO_58175.10	606
ENSG00000138036_DYNC2LI1_UNA1_170131.1	563
ENSG00000138036_DYNC2LI1_UNA1_170132.2	338
ENSG00000138036_DYNC2LI1_UNA1_170133.3	782
ENSG00000138036_DYNC2LI1_UNA1_170134.4	430
ENSG00000138036_DYNC2LI1_UNA1_170135.5	813
ENSG00000138036_DYNC2LI1_UNA1_170136.6	34
ENSG00000138036_DYNC2LI1_UNA1_170137.7	426
ENSG00000138036_DYNC2LI1_UNA1_170138.8	18
ENSG00000138036_DYNC2LI1_UNA1_170139.9	958
ENSG00000138036_DYNC2LI1_UNA1_170140.10	5
ENSG00000138039_LHCGR_DTKP_58256.1	108
ENSG00000138039_LHCGR_DTKP_58257.2	426
ENSG00000138039_LHCGR_DTKP_58258.3	15
ENSG00000138039_LHCGR_DTKP_58259.4	1391
ENSG00000138039_LHCGR_DTKP_58260.5	449
ENSG00000138039_LHCGR_DTKP_58261.6	570
ENSG00000138039_LHCGR_DTKP_58262.7	346
ENSG00000138039_LHCGR_DTKP_58263.8	393
ENSG00000138039_LHCGR_DTKP_58264.9	110
ENSG00000138039_LHCGR_DTKP_58265.10	5
ENSG00000138041_SMEK2_ACOC_101017.1	529
ENSG00000138041_SMEK2_ACOC_101018.2	282
ENSG00000138041_SMEK2_ACOC_101019.3	398
ENSG00000138041_SMEK2_ACOC_101020.4	447
ENSG00000138041_SMEK2_ACOC_101021.5	993
ENSG00000138041_SMEK2_ACOC_101022.6	279
ENSG00000138041_SMEK2_ACOC_101023.7	725
ENSG00000138041_SMEK2_ACOC_101024.8	267
ENSG00000138041_SMEK2_ACOC_101025.9	313
ENSG00000138041_SMEK2_ACOC_101026.10	134
ENSG00000138050_THUMPD2_UNA2_143902.1	326
ENSG00000138050_THUMPD2_UNA2_143903.2	218
ENSG00000138050_THUMPD2_UNA2_143904.3	450
ENSG00000138050_THUMPD2_UNA2_143905.4	386
ENSG00000138050_THUMPD2_UNA2_143906.5	554
ENSG00000138050_THUMPD2_UNA2_143907.6	179
ENSG00000138050_THUMPD2_UNA2_143908.7	214
ENSG00000138050_THUMPD2_UNA2_143909.8	1079
ENSG00000138050_THUMPD2_UNA2_143910.9	163
ENSG00000138050_THUMPD2_UNA2_143911.10	376
ENSG00000138061_CYP1B1_ACOC_179225.1	201
ENSG00000138061_CYP1B1_ACOC_179226.2	867
ENSG00000138061_CYP1B1_ACOC_179227.3	485
ENSG00000138061_CYP1B1_ACOC_179228.4	399
ENSG00000138061_CYP1B1_ACOC_179229.5	339
ENSG00000138061_CYP1B1_ACOC_179230.6	223
ENSG00000138061_CYP1B1_ACOC_179231.7	327
ENSG00000138061_CYP1B1_ACOC_179232.8	712
ENSG00000138061_CYP1B1_ACOC_179233.9	974
ENSG00000138061_CYP1B1_ACOC_179234.10	190
ENSG00000138068_SULT6B1_UNA2_179155.1	171
ENSG00000138068_SULT6B1_UNA2_179156.2	695
ENSG00000138068_SULT6B1_UNA2_179157.3	1959
ENSG00000138068_SULT6B1_UNA2_179158.4	494
ENSG00000138068_SULT6B1_UNA2_179159.5	507
ENSG00000138068_SULT6B1_UNA2_179160.6	803
ENSG00000138068_SULT6B1_UNA2_179161.7	305
ENSG00000138068_SULT6B1_UNA2_179162.8	376
ENSG00000138068_SULT6B1_UNA2_179163.9	133
ENSG00000138068_SULT6B1_UNA2_179164.10	1074
ENSG00000138069_RAB1A_PROT_109011.1	195
ENSG00000138069_RAB1A_PROT_109012.2	102
ENSG00000138069_RAB1A_PROT_109013.3	51
ENSG00000138069_RAB1A_PROT_109014.4	366
ENSG00000138069_RAB1A_PROT_109015.5	228
ENSG00000138069_RAB1A_PROT_109016.6	172
ENSG00000138069_RAB1A_PROT_109017.7	125
ENSG00000138069_RAB1A_PROT_109018.8	716
ENSG00000138069_RAB1A_PROT_109019.9	116
ENSG00000138069_RAB1A_PROT_109020.10	163
ENSG00000138071_ACTR2_DTKP_72172.1	212
ENSG00000138071_ACTR2_DTKP_72173.2	73
ENSG00000138071_ACTR2_DTKP_72174.3	280
ENSG00000138071_ACTR2_DTKP_72175.4	99
ENSG00000138071_ACTR2_DTKP_72176.5	33
ENSG00000138071_ACTR2_DTKP_72177.6	114
ENSG00000138071_ACTR2_DTKP_72178.7	122
ENSG00000138071_ACTR2_DTKP_72179.8	276
ENSG00000138071_ACTR2_DTKP_72180.9	120
ENSG00000138071_ACTR2_DTKP_72181.10	136
ENSG00000138073_PREB_PROT_72162.1	172
ENSG00000138073_PREB_PROT_72163.2	118
ENSG00000138073_PREB_PROT_72164.3	479
ENSG00000138073_PREB_PROT_72165.4	102
ENSG00000138073_PREB_PROT_72166.5	251
ENSG00000138073_PREB_PROT_72167.6	222
ENSG00000138073_PREB_PROT_72168.7	184
ENSG00000138073_PREB_PROT_72169.8	157
ENSG00000138073_PREB_PROT_72170.9	133
ENSG00000138073_PREB_PROT_72171.10	133
ENSG00000138074_SLC5A6_DTKP_72212.1	461
ENSG00000138074_SLC5A6_DTKP_72213.2	321
ENSG00000138074_SLC5A6_DTKP_72214.3	334
ENSG00000138074_SLC5A6_DTKP_72215.4	791
ENSG00000138074_SLC5A6_DTKP_72216.5	1109
ENSG00000138074_SLC5A6_DTKP_72217.6	800
ENSG00000138074_SLC5A6_DTKP_72218.7	520
ENSG00000138074_SLC5A6_DTKP_72219.8	435
ENSG00000138074_SLC5A6_DTKP_72220.9	1427
ENSG00000138074_SLC5A6_DTKP_72221.10	464
ENSG00000138075_ABCG5_UNA2_72202.1	905
ENSG00000138075_ABCG5_UNA2_72203.2	12
ENSG00000138075_ABCG5_UNA2_72204.3	882
ENSG00000138075_ABCG5_UNA2_72205.4	359
ENSG00000138075_ABCG5_UNA2_72206.5	154
ENSG00000138075_ABCG5_UNA2_72207.6	227
ENSG00000138075_ABCG5_UNA2_72208.7	95
ENSG00000138075_ABCG5_UNA2_72209.8	1038
ENSG00000138075_ABCG5_UNA2_72210.9	85
ENSG00000138075_ABCG5_UNA2_72211.10	36
ENSG00000138078_PREPL_PROT_72142.1	972
ENSG00000138078_PREPL_PROT_72143.2	133
ENSG00000138078_PREPL_PROT_72144.3	64
ENSG00000138078_PREPL_PROT_72145.4	213
ENSG00000138078_PREPL_PROT_72146.5	207
ENSG00000138078_PREPL_PROT_72147.6	386
ENSG00000138078_PREPL_PROT_72148.7	713
ENSG00000138078_PREPL_PROT_72149.8	285
ENSG00000138078_PREPL_PROT_72150.9	231
ENSG00000138078_PREPL_PROT_72151.10	260
ENSG00000138079_SLC3A1_DTKP_72132.1	1841
ENSG00000138079_SLC3A1_DTKP_72133.2	262
ENSG00000138079_SLC3A1_DTKP_72134.3	100
ENSG00000138079_SLC3A1_DTKP_72135.4	624
ENSG00000138079_SLC3A1_DTKP_72136.5	182
ENSG00000138079_SLC3A1_DTKP_72137.6	538
ENSG00000138079_SLC3A1_DTKP_72138.7	818
ENSG00000138079_SLC3A1_DTKP_72139.8	1021
ENSG00000138079_SLC3A1_DTKP_72140.9	97
ENSG00000138079_SLC3A1_DTKP_72141.10	234
ENSG00000138080_EMILIN1_UNA1_142250.1	172
ENSG00000138080_EMILIN1_UNA1_142251.2	436
ENSG00000138080_EMILIN1_UNA1_142252.3	864
ENSG00000138080_EMILIN1_UNA1_142253.4	182
ENSG00000138080_EMILIN1_UNA1_142254.5	199
ENSG00000138080_EMILIN1_UNA1_142255.6	225
ENSG00000138080_EMILIN1_UNA1_142256.7	119
ENSG00000138080_EMILIN1_UNA1_142257.8	463
ENSG00000138080_EMILIN1_UNA1_142258.9	818
ENSG00000138080_EMILIN1_UNA1_142259.10	272
ENSG00000138081_FBXO11_PROT_142260.1	492
ENSG00000138081_FBXO11_PROT_142261.2	664
ENSG00000138081_FBXO11_PROT_142262.3	192
ENSG00000138081_FBXO11_PROT_142263.4	102
ENSG00000138081_FBXO11_PROT_142264.5	363
ENSG00000138081_FBXO11_PROT_142265.6	541
ENSG00000138081_FBXO11_PROT_142266.7	123
ENSG00000138081_FBXO11_PROT_142267.8	330
ENSG00000138081_FBXO11_PROT_142268.9	410
ENSG00000138081_FBXO11_PROT_142269.10	235
ENSG00000138083_SIX3_GEEX_142240.1	296
ENSG00000138083_SIX3_GEEX_142241.2	456
ENSG00000138083_SIX3_GEEX_142242.3	225
ENSG00000138083_SIX3_GEEX_142244.5	33
ENSG00000138083_SIX3_GEEX_142245.6	1053
ENSG00000138083_SIX3_GEEX_142246.7	318
ENSG00000138083_SIX3_GEEX_142247.8	81
ENSG00000138083_SIX3_GEEX_142248.9	854
ENSG00000138083_SIX3_GEEX_142249.10	874
ENSG00000138085_ATRAID_ACOC_142220.1	340
ENSG00000138085_ATRAID_ACOC_142221.2	285
ENSG00000138085_ATRAID_ACOC_142222.3	346
ENSG00000138085_ATRAID_ACOC_142223.4	126
ENSG00000138085_ATRAID_ACOC_142224.5	1521
ENSG00000138085_ATRAID_ACOC_142225.6	71
ENSG00000138085_ATRAID_ACOC_142226.7	347
ENSG00000138085_ATRAID_ACOC_142227.8	126
ENSG00000138085_ATRAID_ACOC_142228.9	354
ENSG00000138085_ATRAID_ACOC_142229.10	313
ENSG00000138092_CENPO_PROT_37424.1	57
ENSG00000138092_CENPO_PROT_37426.3	83
ENSG00000138092_CENPO_PROT_37427.4	224
ENSG00000138092_CENPO_PROT_37428.5	440
ENSG00000138092_CENPO_PROT_37429.6	521
ENSG00000138092_CENPO_PROT_37430.7	234
ENSG00000138092_CENPO_PROT_37431.8	86
ENSG00000138092_CENPO_PROT_37432.9	174
ENSG00000138092_CENPO_PROT_37433.10	496
ENSG00000138095_LRPPRC_ACOC_37434.1	379
ENSG00000138095_LRPPRC_ACOC_37435.2	423
ENSG00000138095_LRPPRC_ACOC_37436.3	1132
ENSG00000138095_LRPPRC_ACOC_37437.4	623
ENSG00000138095_LRPPRC_ACOC_37438.5	610
ENSG00000138095_LRPPRC_ACOC_37439.6	61
ENSG00000138095_LRPPRC_ACOC_37440.7	75
ENSG00000138095_LRPPRC_ACOC_37441.8	68
ENSG00000138095_LRPPRC_ACOC_37442.9	93
ENSG00000138095_LRPPRC_ACOC_37443.10	194
ENSG00000138100_TRIM54_PROT_123075.1	209
ENSG00000138100_TRIM54_PROT_123076.2	311
ENSG00000138100_TRIM54_PROT_123077.3	448
ENSG00000138100_TRIM54_PROT_123078.4	987
ENSG00000138100_TRIM54_PROT_123079.5	410
ENSG00000138100_TRIM54_PROT_123080.6	482
ENSG00000138100_TRIM54_PROT_123081.7	186
ENSG00000138100_TRIM54_PROT_123082.8	288
ENSG00000138100_TRIM54_PROT_123083.9	148
ENSG00000138100_TRIM54_PROT_123084.10	79
ENSG00000138101_DTNB_TMMO_123065.1	459
ENSG00000138101_DTNB_TMMO_123066.2	266
ENSG00000138101_DTNB_TMMO_123067.3	490
ENSG00000138101_DTNB_TMMO_123068.4	407
ENSG00000138101_DTNB_TMMO_123069.5	80
ENSG00000138101_DTNB_TMMO_123070.6	130
ENSG00000138101_DTNB_TMMO_123071.7	1541
ENSG00000138101_DTNB_TMMO_123072.8	185
ENSG00000138101_DTNB_TMMO_123073.9	535
ENSG00000138101_DTNB_TMMO_123074.10	62
ENSG00000138107_ACTR1A_PROT_123015.1	235
ENSG00000138107_ACTR1A_PROT_123016.2	222
ENSG00000138107_ACTR1A_PROT_123017.3	205
ENSG00000138107_ACTR1A_PROT_123018.4	391
ENSG00000138107_ACTR1A_PROT_123019.5	56
ENSG00000138107_ACTR1A_PROT_123020.6	75
ENSG00000138107_ACTR1A_PROT_123021.7	377
ENSG00000138107_ACTR1A_PROT_123022.8	349
ENSG00000138107_ACTR1A_PROT_123023.9	192
ENSG00000138107_ACTR1A_PROT_123024.10	141
ENSG00000138109_CYP2C9_DTKP_123125.1	161
ENSG00000138109_CYP2C9_DTKP_123126.2	970
ENSG00000138109_CYP2C9_DTKP_123127.3	1003
ENSG00000138109_CYP2C9_DTKP_123128.4	383
ENSG00000138109_CYP2C9_DTKP_123129.5	266
ENSG00000138109_CYP2C9_DTKP_123130.6	292
ENSG00000138109_CYP2C9_DTKP_123131.7	111
ENSG00000138109_CYP2C9_DTKP_123132.8	1352
ENSG00000138109_CYP2C9_DTKP_123133.9	295
ENSG00000138109_CYP2C9_DTKP_123134.10	612
ENSG00000138111_TMEM180_MEPR_26365.1	232
ENSG00000138111_TMEM180_MEPR_26366.2	51
ENSG00000138111_TMEM180_MEPR_26367.3	235
ENSG00000138111_TMEM180_MEPR_26368.4	419
ENSG00000138111_TMEM180_MEPR_26369.5	95
ENSG00000138111_TMEM180_MEPR_26370.6	738
ENSG00000138111_TMEM180_MEPR_26371.7	174
ENSG00000138111_TMEM180_MEPR_26372.8	153
ENSG00000138111_TMEM180_MEPR_26373.9	242
ENSG00000138111_TMEM180_MEPR_26374.10	84
ENSG00000138115_CYP2C8_DTKP_26335.1	286
ENSG00000138115_CYP2C8_DTKP_26336.2	37
ENSG00000138115_CYP2C8_DTKP_26337.3	189
ENSG00000138115_CYP2C8_DTKP_26338.4	342
ENSG00000138115_CYP2C8_DTKP_26339.5	500
ENSG00000138115_CYP2C8_DTKP_26340.6	255
ENSG00000138115_CYP2C8_DTKP_26341.7	149
ENSG00000138115_CYP2C8_DTKP_26342.8	209
ENSG00000138115_CYP2C8_DTKP_26343.9	370
ENSG00000138115_CYP2C8_DTKP_26344.10	166
ENSG00000138119_MYOF_UNA2_26425.1	931
ENSG00000138119_MYOF_UNA2_26426.2	1265
ENSG00000138119_MYOF_UNA2_26427.3	1124
ENSG00000138119_MYOF_UNA2_26428.4	169
ENSG00000138119_MYOF_UNA2_26429.5	338
ENSG00000138119_MYOF_UNA2_26430.6	233
ENSG00000138119_MYOF_UNA2_26431.7	141
ENSG00000138119_MYOF_UNA2_26432.8	399
ENSG00000138119_MYOF_UNA2_26433.9	174
ENSG00000138119_MYOF_UNA2_26434.10	604
ENSG00000138131_LOXL4_UNA1_33390.1	849
ENSG00000138131_LOXL4_UNA1_33391.2	191
ENSG00000138131_LOXL4_UNA1_33392.3	446
ENSG00000138131_LOXL4_UNA1_33393.4	293
ENSG00000138131_LOXL4_UNA1_33394.5	141
ENSG00000138131_LOXL4_UNA1_33395.6	290
ENSG00000138131_LOXL4_UNA1_33396.7	357
ENSG00000138131_LOXL4_UNA1_33397.8	170
ENSG00000138131_LOXL4_UNA1_33398.9	500
ENSG00000138131_LOXL4_UNA1_33399.10	540
ENSG00000138134_STAMBPL1_PROT_33360.1	251
ENSG00000138134_STAMBPL1_PROT_33361.2	118
ENSG00000138134_STAMBPL1_PROT_33362.3	329
ENSG00000138134_STAMBPL1_PROT_33363.4	104
ENSG00000138134_STAMBPL1_PROT_33364.5	1307
ENSG00000138134_STAMBPL1_PROT_33365.6	253
ENSG00000138134_STAMBPL1_PROT_33366.7	130
ENSG00000138134_STAMBPL1_PROT_33367.8	720
ENSG00000138134_STAMBPL1_PROT_33368.9	404
ENSG00000138134_STAMBPL1_PROT_33369.10	57
ENSG00000138135_CH25H_TMMO_33370.1	278
ENSG00000138135_CH25H_TMMO_33371.2	138
ENSG00000138135_CH25H_TMMO_33372.3	50
ENSG00000138135_CH25H_TMMO_33373.4	80
ENSG00000138135_CH25H_TMMO_33374.5	664
ENSG00000138135_CH25H_TMMO_33375.6	1189
ENSG00000138135_CH25H_TMMO_33376.7	228
ENSG00000138135_CH25H_TMMO_33377.8	95
ENSG00000138135_CH25H_TMMO_33378.9	779
ENSG00000138135_CH25H_TMMO_33379.10	727
ENSG00000138136_LBX1_GEEX_33350.1	162
ENSG00000138136_LBX1_GEEX_33351.2	577
ENSG00000138136_LBX1_GEEX_33352.3	396
ENSG00000138136_LBX1_GEEX_33353.4	352
ENSG00000138136_LBX1_GEEX_33354.5	1814
ENSG00000138136_LBX1_GEEX_33355.6	353
ENSG00000138136_LBX1_GEEX_33356.7	362
ENSG00000138136_LBX1_GEEX_33357.8	555
ENSG00000138136_LBX1_GEEX_33358.9	51
ENSG00000138136_LBX1_GEEX_33359.10	158
ENSG00000138138_ATAD1_TMMO_33330.1	320
ENSG00000138138_ATAD1_TMMO_33331.2	278
ENSG00000138138_ATAD1_TMMO_33332.3	269
ENSG00000138138_ATAD1_TMMO_33333.4	609
ENSG00000138138_ATAD1_TMMO_33334.5	237
ENSG00000138138_ATAD1_TMMO_33335.6	530
ENSG00000138138_ATAD1_TMMO_33336.7	269
ENSG00000138138_ATAD1_TMMO_33337.8	330
ENSG00000138138_ATAD1_TMMO_33338.9	198
ENSG00000138138_ATAD1_TMMO_33339.10	373
ENSG00000138152_BTBD16_UNA2_146720.1	666
ENSG00000138152_BTBD16_UNA2_146721.2	329
ENSG00000138152_BTBD16_UNA2_146722.3	356
ENSG00000138152_BTBD16_UNA2_146723.4	1419
ENSG00000138152_BTBD16_UNA2_146724.5	470
ENSG00000138152_BTBD16_UNA2_146725.6	1082
ENSG00000138152_BTBD16_UNA2_146726.7	387
ENSG00000138152_BTBD16_UNA2_146727.8	105
ENSG00000138152_BTBD16_UNA2_146728.9	391
ENSG00000138152_BTBD16_UNA2_146729.10	548
ENSG00000138160_KIF11_ACOC_145165.1	156
ENSG00000138160_KIF11_ACOC_145166.2	117
ENSG00000138160_KIF11_ACOC_145167.3	174
ENSG00000138160_KIF11_ACOC_145168.4	212
ENSG00000138160_KIF11_ACOC_145169.5	125
ENSG00000138160_KIF11_ACOC_145170.6	99
ENSG00000138160_KIF11_ACOC_145171.7	430
ENSG00000138160_KIF11_ACOC_145172.8	117
ENSG00000138160_KIF11_ACOC_145173.9	253
ENSG00000138160_KIF11_ACOC_145174.10	184
ENSG00000138161_CUZD1_ACOC_145155.1	435
ENSG00000138161_CUZD1_ACOC_145156.2	186
ENSG00000138161_CUZD1_ACOC_145157.3	587
ENSG00000138161_CUZD1_ACOC_145158.4	511
ENSG00000138161_CUZD1_ACOC_145159.5	154
ENSG00000138161_CUZD1_ACOC_145160.6	303
ENSG00000138161_CUZD1_ACOC_145161.7	360
ENSG00000138161_CUZD1_ACOC_145162.8	205
ENSG00000138161_CUZD1_ACOC_145163.9	309
ENSG00000138161_CUZD1_ACOC_145164.10	600
ENSG00000138162_TACC2_ACOC_145185.1	200
ENSG00000138162_TACC2_ACOC_145186.2	179
ENSG00000138162_TACC2_ACOC_145187.3	697
ENSG00000138162_TACC2_ACOC_145188.4	305
ENSG00000138162_TACC2_ACOC_145189.5	341
ENSG00000138162_TACC2_ACOC_145190.6	489
ENSG00000138162_TACC2_ACOC_145191.7	118
ENSG00000138162_TACC2_ACOC_145192.8	80
ENSG00000138162_TACC2_ACOC_145193.9	320
ENSG00000138162_TACC2_ACOC_145194.10	347
ENSG00000138166_DUSP5_GEEX_9227.1	43
ENSG00000138166_DUSP5_GEEX_9228.2	135
ENSG00000138166_DUSP5_GEEX_9229.3	14
ENSG00000138166_DUSP5_GEEX_9230.4	382
ENSG00000138166_DUSP5_GEEX_9231.5	153
ENSG00000138166_DUSP5_GEEX_9232.6	55
ENSG00000138166_DUSP5_GEEX_9233.7	676
ENSG00000138166_DUSP5_GEEX_9234.8	424
ENSG00000138166_DUSP5_GEEX_9235.9	497
ENSG00000138166_DUSP5_GEEX_9236.10	129
ENSG00000138172_CALHM2_UNA2_47309.1	722
ENSG00000138172_CALHM2_UNA2_47310.2	180
ENSG00000138172_CALHM2_UNA2_47312.4	343
ENSG00000138172_CALHM2_UNA2_47313.5	236
ENSG00000138172_CALHM2_UNA2_47314.6	308
ENSG00000138172_CALHM2_UNA2_47315.7	1561
ENSG00000138172_CALHM2_UNA2_47316.8	57
ENSG00000138172_CALHM2_UNA2_47318.10	1572
ENSG00000138175_ARL3_DTKP_47369.1	278
ENSG00000138175_ARL3_DTKP_47370.2	179
ENSG00000138175_ARL3_DTKP_47371.3	546
ENSG00000138175_ARL3_DTKP_47372.4	209
ENSG00000138175_ARL3_DTKP_47373.5	147
ENSG00000138175_ARL3_DTKP_47374.6	91
ENSG00000138175_ARL3_DTKP_47375.7	1363
ENSG00000138175_ARL3_DTKP_47376.8	434
ENSG00000138175_ARL3_DTKP_47377.9	584
ENSG00000138175_ARL3_DTKP_47378.10	614
ENSG00000138180_CEP55_ACOC_176073.1	148
ENSG00000138180_CEP55_ACOC_176074.2	166
ENSG00000138180_CEP55_ACOC_176075.3	479
ENSG00000138180_CEP55_ACOC_176076.4	232
ENSG00000138180_CEP55_ACOC_176077.5	853
ENSG00000138180_CEP55_ACOC_176078.6	69
ENSG00000138180_CEP55_ACOC_176079.7	704
ENSG00000138180_CEP55_ACOC_176080.8	301
ENSG00000138180_CEP55_ACOC_176081.9	245
ENSG00000138180_CEP55_ACOC_176082.10	650
ENSG00000138182_KIF20B_ACOC_101277.1	318
ENSG00000138182_KIF20B_ACOC_101278.2	995
ENSG00000138182_KIF20B_ACOC_101279.3	704
ENSG00000138182_KIF20B_ACOC_101280.4	133
ENSG00000138182_KIF20B_ACOC_101281.5	566
ENSG00000138182_KIF20B_ACOC_101282.6	215
ENSG00000138182_KIF20B_ACOC_101283.7	198
ENSG00000138182_KIF20B_ACOC_101284.8	333
ENSG00000138182_KIF20B_ACOC_101285.9	282
ENSG00000138182_KIF20B_ACOC_101286.10	693
ENSG00000138185_ENTPD1_MEPR_100675.1	607
ENSG00000138185_ENTPD1_MEPR_100676.2	650
ENSG00000138185_ENTPD1_MEPR_100677.3	1074
ENSG00000138185_ENTPD1_MEPR_100678.4	653
ENSG00000138185_ENTPD1_MEPR_100679.5	1155
ENSG00000138185_ENTPD1_MEPR_100680.6	161
ENSG00000138185_ENTPD1_MEPR_100681.7	210
ENSG00000138185_ENTPD1_MEPR_100682.8	417
ENSG00000138185_ENTPD1_MEPR_100683.9	540
ENSG00000138185_ENTPD1_MEPR_100684.10	735
ENSG00000138190_EXOC6_TMMO_203691.1	1178
ENSG00000138190_EXOC6_TMMO_203692.2	306
ENSG00000138190_EXOC6_TMMO_203693.3	437
ENSG00000138190_EXOC6_TMMO_203694.4	868
ENSG00000138190_EXOC6_TMMO_203695.5	356
ENSG00000138190_EXOC6_TMMO_203696.6	779
ENSG00000138190_EXOC6_TMMO_203697.7	297
ENSG00000138190_EXOC6_TMMO_203698.8	346
ENSG00000138190_EXOC6_TMMO_203699.9	311
ENSG00000138190_EXOC6_TMMO_203700.10	233
ENSG00000138193_PLCE1_ACOC_199026.1	179
ENSG00000138193_PLCE1_ACOC_199027.2	729
ENSG00000138193_PLCE1_ACOC_199028.3	750
ENSG00000138193_PLCE1_ACOC_199029.4	296
ENSG00000138193_PLCE1_ACOC_199030.5	122
ENSG00000138193_PLCE1_ACOC_199031.6	178
ENSG00000138193_PLCE1_ACOC_199032.7	614
ENSG00000138193_PLCE1_ACOC_199033.8	211
ENSG00000138193_PLCE1_ACOC_199034.9	256
ENSG00000138193_PLCE1_ACOC_199035.10	1084
ENSG00000138207_RBP4_TMMO_149784.1	461
ENSG00000138207_RBP4_TMMO_149785.2	439
ENSG00000138207_RBP4_TMMO_149786.3	180
ENSG00000138207_RBP4_TMMO_149787.4	646
ENSG00000138207_RBP4_TMMO_149788.5	806
ENSG00000138207_RBP4_TMMO_149789.6	719
ENSG00000138207_RBP4_TMMO_149790.7	418
ENSG00000138207_RBP4_TMMO_149791.8	68
ENSG00000138207_RBP4_TMMO_149792.9	1315
ENSG00000138207_RBP4_TMMO_149793.10	142
ENSG00000138231_DBR1_GEEX_51505.1	25
ENSG00000138231_DBR1_GEEX_51506.2	121
ENSG00000138231_DBR1_GEEX_51507.3	24
ENSG00000138231_DBR1_GEEX_51508.4	103
ENSG00000138231_DBR1_GEEX_51509.5	472
ENSG00000138231_DBR1_GEEX_51511.7	266
ENSG00000138231_DBR1_GEEX_51512.8	397
ENSG00000138231_DBR1_GEEX_51513.9	65
ENSG00000138231_DBR1_GEEX_51514.10	204
ENSG00000138246_DNAJC13_PROT_164444.1	45
ENSG00000138246_DNAJC13_PROT_164445.2	570
ENSG00000138246_DNAJC13_PROT_164446.3	594
ENSG00000138246_DNAJC13_PROT_164447.4	67
ENSG00000138246_DNAJC13_PROT_164448.5	901
ENSG00000138246_DNAJC13_PROT_164449.6	644
ENSG00000138246_DNAJC13_PROT_164450.7	230
ENSG00000138246_DNAJC13_PROT_164451.8	421
ENSG00000138246_DNAJC13_PROT_164452.9	291
ENSG00000138246_DNAJC13_PROT_164453.10	540
ENSG00000138271_GPR87_UNA2_27175.1	476
ENSG00000138271_GPR87_UNA2_27176.2	331
ENSG00000138271_GPR87_UNA2_27177.3	349
ENSG00000138271_GPR87_UNA2_27178.4	835
ENSG00000138271_GPR87_UNA2_27179.5	803
ENSG00000138271_GPR87_UNA2_27180.6	1123
ENSG00000138271_GPR87_UNA2_27181.7	796
ENSG00000138271_GPR87_UNA2_27182.8	765
ENSG00000138271_GPR87_UNA2_27183.9	391
ENSG00000138271_GPR87_UNA2_27184.10	586
ENSG00000138279_ANXA7_PROT_139145.1	168
ENSG00000138279_ANXA7_PROT_139146.2	251
ENSG00000138279_ANXA7_PROT_139147.3	92
ENSG00000138279_ANXA7_PROT_139148.4	818
ENSG00000138279_ANXA7_PROT_139149.5	1239
ENSG00000138279_ANXA7_PROT_139150.6	700
ENSG00000138279_ANXA7_PROT_139151.7	285
ENSG00000138279_ANXA7_PROT_139152.8	30
ENSG00000138279_ANXA7_PROT_139153.9	97
ENSG00000138279_ANXA7_PROT_139154.10	63
ENSG00000138286_FAM149B1_UNA1_60966.1	196
ENSG00000138286_FAM149B1_UNA1_60967.2	435
ENSG00000138286_FAM149B1_UNA1_60968.3	238
ENSG00000138286_FAM149B1_UNA1_60969.4	363
ENSG00000138286_FAM149B1_UNA1_60970.5	359
ENSG00000138286_FAM149B1_UNA1_60971.6	113
ENSG00000138286_FAM149B1_UNA1_60972.7	258
ENSG00000138286_FAM149B1_UNA1_60973.8	167
ENSG00000138286_FAM149B1_UNA1_60974.9	207
ENSG00000138286_FAM149B1_UNA1_60975.10	380
ENSG00000138293_NCOA4_ACOC_72562.1	460
ENSG00000138293_NCOA4_ACOC_72563.2	264
ENSG00000138293_NCOA4_ACOC_72564.3	216
ENSG00000138293_NCOA4_ACOC_72565.4	368
ENSG00000138293_NCOA4_ACOC_72566.5	394
ENSG00000138293_NCOA4_ACOC_72567.6	231
ENSG00000138293_NCOA4_ACOC_72568.7	480
ENSG00000138293_NCOA4_ACOC_72569.8	495
ENSG00000138293_NCOA4_ACOC_72570.9	113
ENSG00000138293_NCOA4_ACOC_72571.10	786
ENSG00000138294_MSMB_UNA2_72552.1	130
ENSG00000138294_MSMB_UNA2_72553.2	96
ENSG00000138294_MSMB_UNA2_72554.3	209
ENSG00000138294_MSMB_UNA2_72555.4	575
ENSG00000138294_MSMB_UNA2_72556.5	249
ENSG00000138294_MSMB_UNA2_72557.6	486
ENSG00000138294_MSMB_UNA2_72558.7	211
ENSG00000138294_MSMB_UNA2_72559.8	116
ENSG00000138294_MSMB_UNA2_72560.9	656
ENSG00000138294_MSMB_UNA2_72561.10	826
ENSG00000138297_TIMM23_TMMO_72522.1	226
ENSG00000138297_TIMM23_TMMO_72523.2	157
ENSG00000138297_TIMM23_TMMO_72524.3	212
ENSG00000138297_TIMM23_TMMO_72525.4	432
ENSG00000138297_TIMM23_TMMO_72526.5	503
ENSG00000138297_TIMM23_TMMO_72527.6	325
ENSG00000138297_TIMM23_TMMO_72528.7	464
ENSG00000138297_TIMM23_TMMO_72529.8	57
ENSG00000138297_TIMM23_TMMO_72530.9	372
ENSG00000138297_TIMM23_TMMO_72531.10	68
ENSG00000138303_ASCC1_GEEX_14932.1	443
ENSG00000138303_ASCC1_GEEX_14933.2	3184
ENSG00000138303_ASCC1_GEEX_14934.3	369
ENSG00000138303_ASCC1_GEEX_14935.4	267
ENSG00000138303_ASCC1_GEEX_14936.5	133
ENSG00000138303_ASCC1_GEEX_14937.6	502
ENSG00000138303_ASCC1_GEEX_14938.7	137
ENSG00000138303_ASCC1_GEEX_14939.8	12
ENSG00000138303_ASCC1_GEEX_14940.9	96
ENSG00000138303_ASCC1_GEEX_14941.10	561
ENSG00000138308_PLA2G12B_TMMO_14982.1	322
ENSG00000138308_PLA2G12B_TMMO_14983.2	371
ENSG00000138308_PLA2G12B_TMMO_14984.3	4
ENSG00000138308_PLA2G12B_TMMO_14985.4	566
ENSG00000138308_PLA2G12B_TMMO_14986.5	371
ENSG00000138308_PLA2G12B_TMMO_14987.6	182
ENSG00000138308_PLA2G12B_TMMO_14988.7	202
ENSG00000138308_PLA2G12B_TMMO_14989.8	499
ENSG00000138308_PLA2G12B_TMMO_14990.9	56
ENSG00000138308_PLA2G12B_TMMO_14991.10	1338
ENSG00000138311_ZNF365_GEEX_114380.1	459
ENSG00000138311_ZNF365_GEEX_114381.2	678
ENSG00000138311_ZNF365_GEEX_114382.3	191
ENSG00000138311_ZNF365_GEEX_114383.4	47
ENSG00000138311_ZNF365_GEEX_114384.5	275
ENSG00000138311_ZNF365_GEEX_114385.6	107
ENSG00000138311_ZNF365_GEEX_114386.7	245
ENSG00000138311_ZNF365_GEEX_114387.8	775
ENSG00000138311_ZNF365_GEEX_114388.9	311
ENSG00000138311_ZNF365_GEEX_114389.10	1707
ENSG00000138315_OIT3_UNA2_118506.1	1499
ENSG00000138315_OIT3_UNA2_118507.2	522
ENSG00000138315_OIT3_UNA2_118508.3	613
ENSG00000138315_OIT3_UNA2_118509.4	137
ENSG00000138315_OIT3_UNA2_118510.5	249
ENSG00000138315_OIT3_UNA2_118511.6	646
ENSG00000138315_OIT3_UNA2_118512.7	1182
ENSG00000138315_OIT3_UNA2_118513.8	79
ENSG00000138315_OIT3_UNA2_118514.9	423
ENSG00000138315_OIT3_UNA2_118515.10	86
ENSG00000138316_ADAMTS14_PROT_141794.1	99
ENSG00000138316_ADAMTS14_PROT_141795.2	51
ENSG00000138316_ADAMTS14_PROT_141796.3	243
ENSG00000138316_ADAMTS14_PROT_141797.4	224
ENSG00000138316_ADAMTS14_PROT_141798.5	214
ENSG00000138316_ADAMTS14_PROT_141799.6	1352
ENSG00000138316_ADAMTS14_PROT_141800.7	480
ENSG00000138316_ADAMTS14_PROT_141801.8	252
ENSG00000138316_ADAMTS14_PROT_141802.9	299
ENSG00000138316_ADAMTS14_PROT_141803.10	326
ENSG00000138326_RPS24_TMMO_8360.1	139
ENSG00000138326_RPS24_TMMO_8361.2	100
ENSG00000138326_RPS24_TMMO_8362.3	385
ENSG00000138326_RPS24_TMMO_8363.4	1431
ENSG00000138326_RPS24_TMMO_8364.5	405
ENSG00000138326_RPS24_TMMO_8365.6	213
ENSG00000138326_RPS24_TMMO_8366.7	320
ENSG00000138326_RPS24_TMMO_8367.8	458
ENSG00000138326_RPS24_TMMO_8368.9	284
ENSG00000138326_RPS24_TMMO_8369.10	237
ENSG00000138336_TET1_ACOC_111618.1	800
ENSG00000138336_TET1_ACOC_111619.2	418
ENSG00000138336_TET1_ACOC_111620.3	398
ENSG00000138336_TET1_ACOC_111621.4	758
ENSG00000138336_TET1_ACOC_111622.5	134
ENSG00000138336_TET1_ACOC_111623.6	545
ENSG00000138336_TET1_ACOC_111624.7	491
ENSG00000138336_TET1_ACOC_111625.8	437
ENSG00000138336_TET1_ACOC_111626.9	895
ENSG00000138336_TET1_ACOC_111627.10	573
ENSG00000138346_DNA2_ACOC_1502.1	72
ENSG00000138346_DNA2_ACOC_1503.2	353
ENSG00000138346_DNA2_ACOC_1504.3	316
ENSG00000138346_DNA2_ACOC_1505.4	68
ENSG00000138346_DNA2_ACOC_1506.5	55
ENSG00000138346_DNA2_ACOC_1507.6	159
ENSG00000138346_DNA2_ACOC_1508.7	133
ENSG00000138346_DNA2_ACOC_1509.8	111
ENSG00000138346_DNA2_ACOC_1510.9	151
ENSG00000138346_DNA2_ACOC_1511.10	922
ENSG00000138347_MYPN_TMMO_1492.1	598
ENSG00000138347_MYPN_TMMO_1493.2	359
ENSG00000138347_MYPN_TMMO_1494.3	175
ENSG00000138347_MYPN_TMMO_1495.4	134
ENSG00000138347_MYPN_TMMO_1496.5	103
ENSG00000138347_MYPN_TMMO_1497.6	576
ENSG00000138347_MYPN_TMMO_1498.7	154
ENSG00000138347_MYPN_TMMO_1499.8	161
ENSG00000138347_MYPN_TMMO_1500.9	675
ENSG00000138347_MYPN_TMMO_1501.10	243
ENSG00000138356_AOX1_TMMO_104647.1	520
ENSG00000138356_AOX1_TMMO_104648.2	202
ENSG00000138356_AOX1_TMMO_104649.3	516
ENSG00000138356_AOX1_TMMO_104650.4	2104
ENSG00000138356_AOX1_TMMO_104651.5	406
ENSG00000138356_AOX1_TMMO_104652.6	100
ENSG00000138356_AOX1_TMMO_104653.7	367
ENSG00000138356_AOX1_TMMO_104654.8	83
ENSG00000138356_AOX1_TMMO_104655.9	623
ENSG00000138356_AOX1_TMMO_104656.10	5
ENSG00000138363_ATIC_ACOC_198976.1	249
ENSG00000138363_ATIC_ACOC_198977.2	463
ENSG00000138363_ATIC_ACOC_198978.3	87
ENSG00000138363_ATIC_ACOC_198979.4	273
ENSG00000138363_ATIC_ACOC_198980.5	221
ENSG00000138363_ATIC_ACOC_198981.6	169
ENSG00000138363_ATIC_ACOC_198982.7	412
ENSG00000138363_ATIC_ACOC_198983.8	209
ENSG00000138363_ATIC_ACOC_198984.9	322
ENSG00000138363_ATIC_ACOC_198985.10	406
ENSG00000138375_SMARCAL1_GEEX_97473.1	103
ENSG00000138375_SMARCAL1_GEEX_97475.3	191
ENSG00000138375_SMARCAL1_GEEX_97476.4	131
ENSG00000138375_SMARCAL1_GEEX_97477.5	633
ENSG00000138375_SMARCAL1_GEEX_97478.6	189
ENSG00000138375_SMARCAL1_GEEX_97479.7	233
ENSG00000138375_SMARCAL1_GEEX_97480.8	2294
ENSG00000138375_SMARCAL1_GEEX_97481.9	729
ENSG00000138375_SMARCAL1_GEEX_97482.10	384
ENSG00000138376_BARD1_ACOC_97483.1	733
ENSG00000138376_BARD1_ACOC_97484.2	169
ENSG00000138376_BARD1_ACOC_97485.3	141
ENSG00000138376_BARD1_ACOC_97486.4	211
ENSG00000138376_BARD1_ACOC_97487.5	80
ENSG00000138376_BARD1_ACOC_97488.6	65
ENSG00000138376_BARD1_ACOC_97489.7	67
ENSG00000138376_BARD1_ACOC_97490.8	238
ENSG00000138376_BARD1_ACOC_97491.9	123
ENSG00000138376_BARD1_ACOC_97492.10	207
ENSG00000138378_STAT4_ACOC_97513.1	588
ENSG00000138378_STAT4_ACOC_97514.2	47
ENSG00000138378_STAT4_ACOC_97515.3	248
ENSG00000138378_STAT4_ACOC_97516.4	421
ENSG00000138378_STAT4_ACOC_97517.5	756
ENSG00000138378_STAT4_ACOC_97518.6	269
ENSG00000138378_STAT4_ACOC_97519.7	416
ENSG00000138378_STAT4_ACOC_97520.8	452
ENSG00000138378_STAT4_ACOC_97521.9	240
ENSG00000138378_STAT4_ACOC_97522.10	224
ENSG00000138379_MSTN_PROT_97523.1	303
ENSG00000138379_MSTN_PROT_97524.2	277
ENSG00000138379_MSTN_PROT_97525.3	685
ENSG00000138379_MSTN_PROT_97526.4	237
ENSG00000138379_MSTN_PROT_97527.5	932
ENSG00000138379_MSTN_PROT_97528.6	222
ENSG00000138379_MSTN_PROT_97529.7	148
ENSG00000138379_MSTN_PROT_97530.8	60
ENSG00000138379_MSTN_PROT_97531.9	680
ENSG00000138379_MSTN_PROT_97532.10	143
ENSG00000138380_CARF_UNA1_190956.1	90
ENSG00000138380_CARF_UNA1_190957.2	982
ENSG00000138380_CARF_UNA1_190958.3	161
ENSG00000138380_CARF_UNA1_190959.4	674
ENSG00000138380_CARF_UNA1_190960.5	409
ENSG00000138380_CARF_UNA1_190961.6	493
ENSG00000138380_CARF_UNA1_190963.8	212
ENSG00000138380_CARF_UNA1_190964.9	445
ENSG00000138380_CARF_UNA1_190965.10	304
ENSG00000138381_ASNSD1_UNA1_190946.1	78
ENSG00000138381_ASNSD1_UNA1_190947.2	334
ENSG00000138381_ASNSD1_UNA1_190948.3	34
ENSG00000138381_ASNSD1_UNA1_190949.4	391
ENSG00000138381_ASNSD1_UNA1_190950.5	1020
ENSG00000138381_ASNSD1_UNA1_190951.6	647
ENSG00000138381_ASNSD1_UNA1_190952.7	1137
ENSG00000138381_ASNSD1_UNA1_190953.8	335
ENSG00000138381_ASNSD1_UNA1_190954.9	64
ENSG00000138381_ASNSD1_UNA1_190955.10	194
ENSG00000138382_METTL5_UNA1_190975.1	41
ENSG00000138382_METTL5_UNA1_190976.2	284
ENSG00000138382_METTL5_UNA1_190977.3	439
ENSG00000138382_METTL5_UNA1_190978.4	356
ENSG00000138382_METTL5_UNA1_190979.5	1407
ENSG00000138382_METTL5_UNA1_190980.6	300
ENSG00000138382_METTL5_UNA1_190981.7	249
ENSG00000138382_METTL5_UNA1_190982.8	374
ENSG00000138382_METTL5_UNA1_190983.9	67
ENSG00000138382_METTL5_UNA1_190984.10	320
ENSG00000138385_SSB_DTKP_190916.1	137
ENSG00000138385_SSB_DTKP_190917.2	434
ENSG00000138385_SSB_DTKP_190918.3	147
ENSG00000138385_SSB_DTKP_190919.4	134
ENSG00000138385_SSB_DTKP_190920.5	140
ENSG00000138385_SSB_DTKP_190921.6	158
ENSG00000138385_SSB_DTKP_190922.7	5321
ENSG00000138385_SSB_DTKP_190923.8	92
ENSG00000138385_SSB_DTKP_190924.9	31
ENSG00000138385_SSB_DTKP_190925.10	84
ENSG00000138386_NAB1_GEEX_190936.1	326
ENSG00000138386_NAB1_GEEX_190937.2	175
ENSG00000138386_NAB1_GEEX_190938.3	116
ENSG00000138386_NAB1_GEEX_190939.4	42
ENSG00000138386_NAB1_GEEX_190940.5	777
ENSG00000138386_NAB1_GEEX_190941.6	451
ENSG00000138386_NAB1_GEEX_190942.7	598
ENSG00000138386_NAB1_GEEX_190943.8	184
ENSG00000138386_NAB1_GEEX_190944.9	105
ENSG00000138386_NAB1_GEEX_190945.10	309
ENSG00000138395_CDK15_DTKP_90545.1	82
ENSG00000138395_CDK15_DTKP_90546.2	216
ENSG00000138395_CDK15_DTKP_90547.3	46
ENSG00000138395_CDK15_DTKP_90548.4	281
ENSG00000138395_CDK15_DTKP_90549.5	158
ENSG00000138395_CDK15_DTKP_90550.6	1532
ENSG00000138395_CDK15_DTKP_90551.7	378
ENSG00000138395_CDK15_DTKP_90552.8	1242
ENSG00000138395_CDK15_DTKP_90553.9	21
ENSG00000138395_CDK15_DTKP_90554.10	78
ENSG00000138398_PPIG_DTKP_147320.1	322
ENSG00000138398_PPIG_DTKP_147321.2	98
ENSG00000138398_PPIG_DTKP_147322.3	496
ENSG00000138398_PPIG_DTKP_147323.4	1203
ENSG00000138398_PPIG_DTKP_147324.5	47
ENSG00000138398_PPIG_DTKP_147325.6	90
ENSG00000138398_PPIG_DTKP_147326.7	850
ENSG00000138398_PPIG_DTKP_147327.8	127
ENSG00000138398_PPIG_DTKP_147328.9	120
ENSG00000138398_PPIG_DTKP_147329.10	843
ENSG00000138399_FASTKD1_TMMO_176844.1	332
ENSG00000138399_FASTKD1_TMMO_176845.2	270
ENSG00000138399_FASTKD1_TMMO_176846.3	626
ENSG00000138399_FASTKD1_TMMO_176847.4	428
ENSG00000138399_FASTKD1_TMMO_176848.5	194
ENSG00000138399_FASTKD1_TMMO_176849.6	206
ENSG00000138399_FASTKD1_TMMO_176850.7	243
ENSG00000138399_FASTKD1_TMMO_176851.8	168
ENSG00000138399_FASTKD1_TMMO_176852.9	186
ENSG00000138399_FASTKD1_TMMO_176853.10	136
ENSG00000138400_MDH1B_UNA1_40425.1	315
ENSG00000138400_MDH1B_UNA1_40426.2	698
ENSG00000138400_MDH1B_UNA1_40427.3	153
ENSG00000138400_MDH1B_UNA1_40428.4	27
ENSG00000138400_MDH1B_UNA1_40429.5	190
ENSG00000138400_MDH1B_UNA1_40430.6	387
ENSG00000138400_MDH1B_UNA1_40431.7	182
ENSG00000138400_MDH1B_UNA1_40432.8	704
ENSG00000138400_MDH1B_UNA1_40433.9	55
ENSG00000138400_MDH1B_UNA1_40434.10	851
ENSG00000138411_HECW2_PROT_30781.1	376
ENSG00000138411_HECW2_PROT_30782.2	382
ENSG00000138411_HECW2_PROT_30783.3	1005
ENSG00000138411_HECW2_PROT_30784.4	270
ENSG00000138411_HECW2_PROT_30785.5	71
ENSG00000138411_HECW2_PROT_30786.6	828
ENSG00000138411_HECW2_PROT_30787.7	118
ENSG00000138411_HECW2_PROT_30788.8	388
ENSG00000138411_HECW2_PROT_30789.9	407
ENSG00000138411_HECW2_PROT_30790.10	605
ENSG00000138413_IDH1_ACOC_137896.1	844
ENSG00000138413_IDH1_ACOC_137897.2	642
ENSG00000138413_IDH1_ACOC_137898.3	317
ENSG00000138413_IDH1_ACOC_137899.4	222
ENSG00000138413_IDH1_ACOC_137900.5	1347
ENSG00000138413_IDH1_ACOC_137901.6	317
ENSG00000138413_IDH1_ACOC_137902.7	440
ENSG00000138413_IDH1_ACOC_137903.8	477
ENSG00000138413_IDH1_ACOC_137904.9	293
ENSG00000138413_IDH1_ACOC_137905.10	334
ENSG00000138430_OLA1_PROT_186476.1	241
ENSG00000138430_OLA1_PROT_186477.2	680
ENSG00000138430_OLA1_PROT_186478.3	82
ENSG00000138430_OLA1_PROT_186479.4	442
ENSG00000138430_OLA1_PROT_186480.5	413
ENSG00000138430_OLA1_PROT_186481.6	106
ENSG00000138430_OLA1_PROT_186482.7	306
ENSG00000138430_OLA1_PROT_186483.8	422
ENSG00000138430_OLA1_PROT_186484.9	917
ENSG00000138430_OLA1_PROT_186485.10	262
ENSG00000138433_CIR1_GEEX_130480.1	73
ENSG00000138433_CIR1_GEEX_130481.2	205
ENSG00000138433_CIR1_GEEX_130482.3	86
ENSG00000138433_CIR1_GEEX_130483.4	107
ENSG00000138433_CIR1_GEEX_130484.5	240
ENSG00000138433_CIR1_GEEX_130485.6	111
ENSG00000138433_CIR1_GEEX_130486.7	226
ENSG00000138433_CIR1_GEEX_130487.8	682
ENSG00000138433_CIR1_GEEX_130488.9	43
ENSG00000138433_CIR1_GEEX_130489.10	683
ENSG00000138434_SSFA2_UNA1_202159.1	616
ENSG00000138434_SSFA2_UNA1_202160.2	234
ENSG00000138434_SSFA2_UNA1_202161.3	1482
ENSG00000138434_SSFA2_UNA1_202162.4	107
ENSG00000138434_SSFA2_UNA1_202163.5	506
ENSG00000138434_SSFA2_UNA1_202164.6	7
ENSG00000138434_SSFA2_UNA1_202165.7	317
ENSG00000138434_SSFA2_UNA1_202166.8	540
ENSG00000138434_SSFA2_UNA1_202167.9	222
ENSG00000138434_SSFA2_UNA1_202168.10	65
ENSG00000138435_CHRNA1_DTKP_130521.2	600
ENSG00000138435_CHRNA1_DTKP_130522.3	699
ENSG00000138435_CHRNA1_DTKP_130523.4	1209
ENSG00000138435_CHRNA1_DTKP_130524.5	734
ENSG00000138435_CHRNA1_DTKP_130525.6	251
ENSG00000138435_CHRNA1_DTKP_130526.7	115
ENSG00000138435_CHRNA1_DTKP_130527.8	2012
ENSG00000138435_CHRNA1_DTKP_130528.9	93
ENSG00000138435_CHRNA1_DTKP_130529.10	754
ENSG00000138439_FAM117B_UNA1_130560.1	107
ENSG00000138439_FAM117B_UNA1_130561.2	137
ENSG00000138439_FAM117B_UNA1_130562.3	574
ENSG00000138439_FAM117B_UNA1_130563.4	388
ENSG00000138439_FAM117B_UNA1_130564.5	100
ENSG00000138439_FAM117B_UNA1_130565.6	314
ENSG00000138439_FAM117B_UNA1_130566.7	490
ENSG00000138439_FAM117B_UNA1_130567.8	645
ENSG00000138439_FAM117B_UNA1_130568.9	321
ENSG00000138442_WDR12_GEEX_26355.1	120
ENSG00000138442_WDR12_GEEX_26356.2	153
ENSG00000138442_WDR12_GEEX_26357.3	146
ENSG00000138442_WDR12_GEEX_26358.4	265
ENSG00000138442_WDR12_GEEX_26359.5	126
ENSG00000138442_WDR12_GEEX_26360.6	222
ENSG00000138442_WDR12_GEEX_26361.7	531
ENSG00000138442_WDR12_GEEX_26362.8	82
ENSG00000138442_WDR12_GEEX_26363.9	35
ENSG00000138442_WDR12_GEEX_26364.10	53
ENSG00000138443_ABI2_GEEX_179285.1	183
ENSG00000138443_ABI2_GEEX_179286.2	29
ENSG00000138443_ABI2_GEEX_179287.3	187
ENSG00000138443_ABI2_GEEX_179288.4	366
ENSG00000138443_ABI2_GEEX_179289.5	265
ENSG00000138443_ABI2_GEEX_179290.6	415
ENSG00000138443_ABI2_GEEX_179291.7	322
ENSG00000138443_ABI2_GEEX_179292.8	173
ENSG00000138443_ABI2_GEEX_179293.9	435
ENSG00000138443_ABI2_GEEX_179294.10	482
ENSG00000138448_ITGAV_ACOC_26435.1	939
ENSG00000138448_ITGAV_ACOC_26436.2	381
ENSG00000138448_ITGAV_ACOC_26437.3	160
ENSG00000138448_ITGAV_ACOC_26438.4	491
ENSG00000138448_ITGAV_ACOC_26439.5	24
ENSG00000138448_ITGAV_ACOC_26440.6	342
ENSG00000138448_ITGAV_ACOC_26441.7	517
ENSG00000138448_ITGAV_ACOC_26442.8	146
ENSG00000138448_ITGAV_ACOC_26443.9	93
ENSG00000138448_ITGAV_ACOC_26444.10	656
ENSG00000138449_SLC40A1_PROT_5180.1	73
ENSG00000138449_SLC40A1_PROT_5181.2	388
ENSG00000138449_SLC40A1_PROT_5182.3	297
ENSG00000138449_SLC40A1_PROT_5183.4	355
ENSG00000138449_SLC40A1_PROT_5184.5	19
ENSG00000138449_SLC40A1_PROT_5185.6	887
ENSG00000138449_SLC40A1_PROT_5186.7	72
ENSG00000138449_SLC40A1_PROT_5187.8	661
ENSG00000138449_SLC40A1_PROT_5188.9	214
ENSG00000138449_SLC40A1_PROT_5189.10	1117
ENSG00000138459_SLC35A5_MEPR_141804.1	207
ENSG00000138459_SLC35A5_MEPR_141805.2	100
ENSG00000138459_SLC35A5_MEPR_141806.3	181
ENSG00000138459_SLC35A5_MEPR_141808.5	39
ENSG00000138459_SLC35A5_MEPR_141809.6	21
ENSG00000138459_SLC35A5_MEPR_141810.7	598
ENSG00000138459_SLC35A5_MEPR_141811.8	715
ENSG00000138459_SLC35A5_MEPR_141812.9	868
ENSG00000138459_SLC35A5_MEPR_141813.10	101
ENSG00000138463_DIRC2_MEPR_155116.1	433
ENSG00000138463_DIRC2_MEPR_155117.2	131
ENSG00000138463_DIRC2_MEPR_155118.3	552
ENSG00000138463_DIRC2_MEPR_155119.4	225
ENSG00000138463_DIRC2_MEPR_155120.5	560
ENSG00000138463_DIRC2_MEPR_155121.6	393
ENSG00000138463_DIRC2_MEPR_155122.7	114
ENSG00000138463_DIRC2_MEPR_155123.8	343
ENSG00000138463_DIRC2_MEPR_155124.9	453
ENSG00000138463_DIRC2_MEPR_155125.10	86
ENSG00000138468_SENP7_PROT_19325.1	135
ENSG00000138468_SENP7_PROT_19326.2	2154
ENSG00000138468_SENP7_PROT_19327.3	239
ENSG00000138468_SENP7_PROT_19328.4	115
ENSG00000138468_SENP7_PROT_19329.5	161
ENSG00000138468_SENP7_PROT_19330.6	123
ENSG00000138468_SENP7_PROT_19331.7	72
ENSG00000138468_SENP7_PROT_19332.8	74
ENSG00000138468_SENP7_PROT_19333.9	194
ENSG00000138468_SENP7_PROT_19334.10	571
ENSG00000138472_GUCA1C_UNA2_98888.1	1501
ENSG00000138472_GUCA1C_UNA2_98889.2	1312
ENSG00000138472_GUCA1C_UNA2_98890.3	327
ENSG00000138472_GUCA1C_UNA2_98891.4	32
ENSG00000138472_GUCA1C_UNA2_98892.5	365
ENSG00000138472_GUCA1C_UNA2_98893.6	185
ENSG00000138472_GUCA1C_UNA2_98894.7	315
ENSG00000138472_GUCA1C_UNA2_98895.8	267
ENSG00000138472_GUCA1C_UNA2_98896.9	157
ENSG00000138472_GUCA1C_UNA2_98897.10	559
ENSG00000138483_CCDC54_UNA2_69115.1	365
ENSG00000138483_CCDC54_UNA2_69116.2	271
ENSG00000138483_CCDC54_UNA2_69117.3	751
ENSG00000138483_CCDC54_UNA2_69118.4	317
ENSG00000138483_CCDC54_UNA2_69119.5	140
ENSG00000138483_CCDC54_UNA2_69120.6	599
ENSG00000138483_CCDC54_UNA2_69121.7	408
ENSG00000138483_CCDC54_UNA2_69122.8	50
ENSG00000138483_CCDC54_UNA2_69123.9	302
ENSG00000138483_CCDC54_UNA2_69124.10	647
ENSG00000138495_COX17_TMMO_167893.1	172
ENSG00000138495_COX17_TMMO_167894.2	1232
ENSG00000138495_COX17_TMMO_167895.3	341
ENSG00000138495_COX17_TMMO_167896.4	133
ENSG00000138495_COX17_TMMO_167897.5	916
ENSG00000138495_COX17_TMMO_167898.6	735
ENSG00000138495_COX17_TMMO_167899.7	144
ENSG00000138495_COX17_TMMO_167900.8	29
ENSG00000138495_COX17_TMMO_167901.9	687
ENSG00000138495_COX17_TMMO_167902.10	244
ENSG00000138496_PARP9_UNA1_167923.1	537
ENSG00000138496_PARP9_UNA1_167924.2	783
ENSG00000138496_PARP9_UNA1_167925.3	1039
ENSG00000138496_PARP9_UNA1_167926.4	635
ENSG00000138496_PARP9_UNA1_167927.5	23
ENSG00000138496_PARP9_UNA1_167928.6	73
ENSG00000138496_PARP9_UNA1_167929.7	1183
ENSG00000138496_PARP9_UNA1_167930.8	107
ENSG00000138496_PARP9_UNA1_167931.9	1337
ENSG00000138496_PARP9_UNA1_167932.10	252
ENSG00000138587_MNS1_UNA1_23209.1	125
ENSG00000138587_MNS1_UNA1_23210.2	672
ENSG00000138587_MNS1_UNA1_23211.3	80
ENSG00000138587_MNS1_UNA1_23212.4	145
ENSG00000138587_MNS1_UNA1_23214.6	305
ENSG00000138587_MNS1_UNA1_23215.7	180
ENSG00000138587_MNS1_UNA1_23216.8	42
ENSG00000138587_MNS1_UNA1_23217.9	41
ENSG00000138587_MNS1_UNA1_23218.10	317
ENSG00000138592_USP8_PROT_127002.1	96
ENSG00000138592_USP8_PROT_127003.2	7
ENSG00000138592_USP8_PROT_127004.3	39
ENSG00000138592_USP8_PROT_127005.4	464
ENSG00000138592_USP8_PROT_127006.5	77
ENSG00000138592_USP8_PROT_127007.6	125
ENSG00000138592_USP8_PROT_127008.7	86
ENSG00000138592_USP8_PROT_127009.8	83
ENSG00000138592_USP8_PROT_127010.9	128
ENSG00000138592_USP8_PROT_127011.10	4
ENSG00000138593_SECISBP2L_UNA1_127012.1	162
ENSG00000138593_SECISBP2L_UNA1_127013.2	207
ENSG00000138593_SECISBP2L_UNA1_127014.3	100
ENSG00000138593_SECISBP2L_UNA1_127015.4	665
ENSG00000138593_SECISBP2L_UNA1_127016.5	1763
ENSG00000138593_SECISBP2L_UNA1_127017.6	133
ENSG00000138593_SECISBP2L_UNA1_127018.7	139
ENSG00000138593_SECISBP2L_UNA1_127019.8	201
ENSG00000138593_SECISBP2L_UNA1_127020.9	115
ENSG00000138593_SECISBP2L_UNA1_127021.10	71
ENSG00000138594_TMOD3_TMMO_127022.1	507
ENSG00000138594_TMOD3_TMMO_127023.2	40
ENSG00000138594_TMOD3_TMMO_127024.3	261
ENSG00000138594_TMOD3_TMMO_127025.4	67
ENSG00000138594_TMOD3_TMMO_127026.5	69
ENSG00000138594_TMOD3_TMMO_127027.6	1431
ENSG00000138594_TMOD3_TMMO_127028.7	708
ENSG00000138594_TMOD3_TMMO_127029.8	63
ENSG00000138594_TMOD3_TMMO_127030.9	22
ENSG00000138594_TMOD3_TMMO_127031.10	213
ENSG00000138600_SPPL2A_PROT_193432.1	225
ENSG00000138600_SPPL2A_PROT_193434.3	433
ENSG00000138600_SPPL2A_PROT_193435.4	286
ENSG00000138600_SPPL2A_PROT_193436.5	168
ENSG00000138600_SPPL2A_PROT_193437.6	617
ENSG00000138600_SPPL2A_PROT_193438.7	248
ENSG00000138600_SPPL2A_PROT_193439.8	464
ENSG00000138600_SPPL2A_PROT_193440.9	22
ENSG00000138600_SPPL2A_PROT_193441.10	409
ENSG00000138604_GLCE_PROT_162090.1	19
ENSG00000138604_GLCE_PROT_162091.2	426
ENSG00000138604_GLCE_PROT_162092.3	163
ENSG00000138604_GLCE_PROT_162093.4	125
ENSG00000138604_GLCE_PROT_162094.5	325
ENSG00000138604_GLCE_PROT_162095.6	178
ENSG00000138604_GLCE_PROT_162096.7	135
ENSG00000138604_GLCE_PROT_162097.8	309
ENSG00000138604_GLCE_PROT_162098.9	258
ENSG00000138604_GLCE_PROT_162099.10	487
ENSG00000138606_SHF_UNA1_134133.1	50
ENSG00000138606_SHF_UNA1_134134.2	288
ENSG00000138606_SHF_UNA1_134135.3	346
ENSG00000138606_SHF_UNA1_134136.4	149
ENSG00000138606_SHF_UNA1_134137.5	363
ENSG00000138606_SHF_UNA1_134138.6	55
ENSG00000138606_SHF_UNA1_134139.7	253
ENSG00000138606_SHF_UNA1_134140.8	1024
ENSG00000138606_SHF_UNA1_134141.9	132
ENSG00000138606_SHF_UNA1_134142.10	18
ENSG00000138613_APH1B_PROT_29767.1	918
ENSG00000138613_APH1B_PROT_29768.2	624
ENSG00000138613_APH1B_PROT_29769.3	141
ENSG00000138613_APH1B_PROT_29770.4	485
ENSG00000138613_APH1B_PROT_29772.6	1425
ENSG00000138613_APH1B_PROT_29773.7	446
ENSG00000138613_APH1B_PROT_29774.8	15
ENSG00000138613_APH1B_PROT_29775.9	115
ENSG00000138613_APH1B_PROT_29776.10	270
ENSG00000138614_VWA9_UNA1_29797.1	228
ENSG00000138614_VWA9_UNA1_29798.2	184
ENSG00000138614_VWA9_UNA1_29799.3	169
ENSG00000138614_VWA9_UNA1_29800.4	72
ENSG00000138614_VWA9_UNA1_29801.5	1030
ENSG00000138614_VWA9_UNA1_29802.6	660
ENSG00000138614_VWA9_UNA1_29803.7	223
ENSG00000138614_VWA9_UNA1_29804.8	183
ENSG00000138614_VWA9_UNA1_29805.9	663
ENSG00000138614_VWA9_UNA1_29806.10	756
ENSG00000138615_CILP_UNA2_29787.1	1059
ENSG00000138615_CILP_UNA2_29788.2	324
ENSG00000138615_CILP_UNA2_29789.3	672
ENSG00000138615_CILP_UNA2_29790.4	192
ENSG00000138615_CILP_UNA2_29791.5	1145
ENSG00000138615_CILP_UNA2_29792.6	544
ENSG00000138615_CILP_UNA2_29793.7	185
ENSG00000138615_CILP_UNA2_29794.8	1133
ENSG00000138615_CILP_UNA2_29795.9	1457
ENSG00000138615_CILP_UNA2_29796.10	30
ENSG00000138617_PARP16_MEPR_29777.1	349
ENSG00000138617_PARP16_MEPR_29778.2	2121
ENSG00000138617_PARP16_MEPR_29779.3	96
ENSG00000138617_PARP16_MEPR_29780.4	764
ENSG00000138617_PARP16_MEPR_29781.5	1261
ENSG00000138617_PARP16_MEPR_29782.6	184
ENSG00000138617_PARP16_MEPR_29783.7	412
ENSG00000138617_PARP16_MEPR_29784.8	252
ENSG00000138617_PARP16_MEPR_29785.9	192
ENSG00000138617_PARP16_MEPR_29786.10	1272
ENSG00000138621_PPCDC_DTKP_44963.1	101
ENSG00000138621_PPCDC_DTKP_44964.2	327
ENSG00000138621_PPCDC_DTKP_44965.3	429
ENSG00000138621_PPCDC_DTKP_44966.4	638
ENSG00000138621_PPCDC_DTKP_44967.5	450
ENSG00000138621_PPCDC_DTKP_44968.6	344
ENSG00000138621_PPCDC_DTKP_44969.7	485
ENSG00000138621_PPCDC_DTKP_44970.8	979
ENSG00000138621_PPCDC_DTKP_44972.10	372
ENSG00000138622_HCN4_UNA2_118806.1	460
ENSG00000138622_HCN4_UNA2_118807.2	392
ENSG00000138622_HCN4_UNA2_118808.3	1302
ENSG00000138622_HCN4_UNA2_118809.4	180
ENSG00000138622_HCN4_UNA2_118810.5	521
ENSG00000138622_HCN4_UNA2_118811.6	101
ENSG00000138622_HCN4_UNA2_118812.7	151
ENSG00000138622_HCN4_UNA2_118813.8	368
ENSG00000138622_HCN4_UNA2_118814.9	179
ENSG00000138622_HCN4_UNA2_118815.10	737
ENSG00000138623_SEMA7A_UNA1_71772.1	65
ENSG00000138623_SEMA7A_UNA1_71773.2	150
ENSG00000138623_SEMA7A_UNA1_71774.3	337
ENSG00000138623_SEMA7A_UNA1_71775.4	299
ENSG00000138623_SEMA7A_UNA1_71776.5	152
ENSG00000138623_SEMA7A_UNA1_71777.6	1155
ENSG00000138623_SEMA7A_UNA1_71778.7	2128
ENSG00000138623_SEMA7A_UNA1_71779.8	818
ENSG00000138623_SEMA7A_UNA1_71780.9	179
ENSG00000138623_SEMA7A_UNA1_71781.10	65
ENSG00000138629_UBL7_PROT_120894.1	198
ENSG00000138629_UBL7_PROT_120895.2	123
ENSG00000138629_UBL7_PROT_120896.3	55
ENSG00000138629_UBL7_PROT_120897.4	135
ENSG00000138629_UBL7_PROT_120898.5	211
ENSG00000138629_UBL7_PROT_120899.6	192
ENSG00000138629_UBL7_PROT_120900.7	138
ENSG00000138629_UBL7_PROT_120901.8	158
ENSG00000138629_UBL7_PROT_120902.9	291
ENSG00000138629_UBL7_PROT_120903.10	154
ENSG00000138639_ARHGAP24_TMMO_24130.1	682
ENSG00000138639_ARHGAP24_TMMO_24131.2	340
ENSG00000138639_ARHGAP24_TMMO_24132.3	291
ENSG00000138639_ARHGAP24_TMMO_24133.4	511
ENSG00000138639_ARHGAP24_TMMO_24134.5	1040
ENSG00000138639_ARHGAP24_TMMO_24135.6	633
ENSG00000138639_ARHGAP24_TMMO_24136.7	87
ENSG00000138639_ARHGAP24_TMMO_24137.8	143
ENSG00000138639_ARHGAP24_TMMO_24138.9	2475
ENSG00000138639_ARHGAP24_TMMO_24139.10	806
ENSG00000138640_FAM13A_UNA1_114410.1	170
ENSG00000138640_FAM13A_UNA1_114411.2	147
ENSG00000138640_FAM13A_UNA1_114412.3	1260
ENSG00000138640_FAM13A_UNA1_114413.4	117
ENSG00000138640_FAM13A_UNA1_114414.5	376
ENSG00000138640_FAM13A_UNA1_114415.6	192
ENSG00000138640_FAM13A_UNA1_114416.7	397
ENSG00000138640_FAM13A_UNA1_114417.8	546
ENSG00000138640_FAM13A_UNA1_114418.9	1389
ENSG00000138640_FAM13A_UNA1_114419.10	350
ENSG00000138641_HERC3_PROT_74341.1	866
ENSG00000138641_HERC3_PROT_74342.2	405
ENSG00000138641_HERC3_PROT_74343.3	286
ENSG00000138641_HERC3_PROT_74344.4	47
ENSG00000138641_HERC3_PROT_74345.5	238
ENSG00000138641_HERC3_PROT_74346.6	289
ENSG00000138641_HERC3_PROT_74347.7	157
ENSG00000138641_HERC3_PROT_74348.8	609
ENSG00000138641_HERC3_PROT_74349.9	166
ENSG00000138641_HERC3_PROT_74350.10	181
ENSG00000138642_HERC6_PROT_118496.1	611
ENSG00000138642_HERC6_PROT_118497.2	93
ENSG00000138642_HERC6_PROT_118498.3	531
ENSG00000138642_HERC6_PROT_118499.4	373
ENSG00000138642_HERC6_PROT_118500.5	46
ENSG00000138642_HERC6_PROT_118501.6	565
ENSG00000138642_HERC6_PROT_118502.7	1648
ENSG00000138642_HERC6_PROT_118503.8	554
ENSG00000138642_HERC6_PROT_118504.9	433
ENSG00000138642_HERC6_PROT_118505.10	140
ENSG00000138646_HERC5_PROT_114350.1	32
ENSG00000138646_HERC5_PROT_114351.2	162
ENSG00000138646_HERC5_PROT_114352.3	330
ENSG00000138646_HERC5_PROT_114353.4	157
ENSG00000138646_HERC5_PROT_114354.5	70
ENSG00000138646_HERC5_PROT_114355.6	55
ENSG00000138646_HERC5_PROT_114356.7	115
ENSG00000138646_HERC5_PROT_114357.8	174
ENSG00000138646_HERC5_PROT_114358.9	511
ENSG00000138646_HERC5_PROT_114359.10	464
ENSG00000138650_PCDH10_UNA2_14942.1	294
ENSG00000138650_PCDH10_UNA2_14943.2	181
ENSG00000138650_PCDH10_UNA2_14944.3	1320
ENSG00000138650_PCDH10_UNA2_14945.4	492
ENSG00000138650_PCDH10_UNA2_14946.5	435
ENSG00000138650_PCDH10_UNA2_14947.6	963
ENSG00000138650_PCDH10_UNA2_14948.7	457
ENSG00000138650_PCDH10_UNA2_14949.8	336
ENSG00000138650_PCDH10_UNA2_14950.9	330
ENSG00000138650_PCDH10_UNA2_14951.10	217
ENSG00000138653_NDST4_UNA2_14912.1	4
ENSG00000138653_NDST4_UNA2_14913.2	917
ENSG00000138653_NDST4_UNA2_14914.3	901
ENSG00000138653_NDST4_UNA2_14915.4	557
ENSG00000138653_NDST4_UNA2_14916.5	400
ENSG00000138653_NDST4_UNA2_14917.6	196
ENSG00000138653_NDST4_UNA2_14918.7	396
ENSG00000138653_NDST4_UNA2_14919.8	1962
ENSG00000138653_NDST4_UNA2_14920.9	275
ENSG00000138653_NDST4_UNA2_14921.10	192
ENSG00000138658_C4orf21_UNA1_15002.1	451
ENSG00000138658_C4orf21_UNA1_15003.2	631
ENSG00000138658_C4orf21_UNA1_15004.3	147
ENSG00000138658_C4orf21_UNA1_15005.4	39
ENSG00000138658_C4orf21_UNA1_15006.5	189
ENSG00000138658_C4orf21_UNA1_15007.6	490
ENSG00000138658_C4orf21_UNA1_15008.7	112
ENSG00000138658_C4orf21_UNA1_15009.8	461
ENSG00000138658_C4orf21_UNA1_15010.9	862
ENSG00000138658_C4orf21_UNA1_15011.10	328
ENSG00000138660_AP1AR_PROT_162950.1	417
ENSG00000138660_AP1AR_PROT_162951.2	860
ENSG00000138660_AP1AR_PROT_162952.3	537
ENSG00000138660_AP1AR_PROT_162953.4	434
ENSG00000138660_AP1AR_PROT_162954.5	129
ENSG00000138660_AP1AR_PROT_162955.6	168
ENSG00000138660_AP1AR_PROT_162956.7	295
ENSG00000138660_AP1AR_PROT_162957.8	220
ENSG00000138660_AP1AR_PROT_162958.9	16
ENSG00000138660_AP1AR_PROT_162959.10	385
ENSG00000138663_COPS4_GEEX_137376.1	265
ENSG00000138663_COPS4_GEEX_137377.2	78
ENSG00000138663_COPS4_GEEX_137378.3	224
ENSG00000138663_COPS4_GEEX_137379.4	248
ENSG00000138663_COPS4_GEEX_137380.5	125
ENSG00000138663_COPS4_GEEX_137381.6	93
ENSG00000138663_COPS4_GEEX_137382.7	81
ENSG00000138663_COPS4_GEEX_137383.8	174
ENSG00000138663_COPS4_GEEX_137384.9	198
ENSG00000138663_COPS4_GEEX_137385.10	697
ENSG00000138668_HNRNPD_TMMO_126582.1	613
ENSG00000138668_HNRNPD_TMMO_126583.2	96
ENSG00000138668_HNRNPD_TMMO_126584.3	49
ENSG00000138668_HNRNPD_TMMO_126585.4	831
ENSG00000138668_HNRNPD_TMMO_126586.5	221
ENSG00000138668_HNRNPD_TMMO_126587.6	752
ENSG00000138668_HNRNPD_TMMO_126588.7	278
ENSG00000138668_HNRNPD_TMMO_126589.8	152
ENSG00000138668_HNRNPD_TMMO_126590.9	106
ENSG00000138668_HNRNPD_TMMO_126591.10	106
ENSG00000138669_PRKG2_DTKP_126592.1	88
ENSG00000138669_PRKG2_DTKP_126593.2	295
ENSG00000138669_PRKG2_DTKP_126594.3	651
ENSG00000138669_PRKG2_DTKP_126595.4	18
ENSG00000138669_PRKG2_DTKP_126596.5	78
ENSG00000138669_PRKG2_DTKP_126597.6	49
ENSG00000138669_PRKG2_DTKP_126598.7	504
ENSG00000138669_PRKG2_DTKP_126599.8	744
ENSG00000138669_PRKG2_DTKP_126600.9	487
ENSG00000138669_PRKG2_DTKP_126601.10	637
ENSG00000138670_RASGEF1B_UNA2_22144.1	272
ENSG00000138670_RASGEF1B_UNA2_22145.2	68
ENSG00000138670_RASGEF1B_UNA2_22146.3	971
ENSG00000138670_RASGEF1B_UNA2_22147.4	82
ENSG00000138670_RASGEF1B_UNA2_22148.5	274
ENSG00000138670_RASGEF1B_UNA2_22149.6	164
ENSG00000138670_RASGEF1B_UNA2_22150.7	437
ENSG00000138670_RASGEF1B_UNA2_22151.8	258
ENSG00000138670_RASGEF1B_UNA2_22152.9	124
ENSG00000138670_RASGEF1B_UNA2_22153.10	37
ENSG00000138674_SEC31A_PROT_136399.1	81
ENSG00000138674_SEC31A_PROT_136400.2	137
ENSG00000138674_SEC31A_PROT_136401.3	368
ENSG00000138674_SEC31A_PROT_136402.4	16
ENSG00000138674_SEC31A_PROT_136403.5	173
ENSG00000138674_SEC31A_PROT_136404.6	289
ENSG00000138674_SEC31A_PROT_136405.7	325
ENSG00000138674_SEC31A_PROT_136406.8	72
ENSG00000138674_SEC31A_PROT_136407.9	175
ENSG00000138674_SEC31A_PROT_136408.10	228
ENSG00000138675_FGF5_UNA1_136367.1	150
ENSG00000138675_FGF5_UNA1_136368.2	45
ENSG00000138675_FGF5_UNA1_136369.3	5
ENSG00000138675_FGF5_UNA1_136370.4	545
ENSG00000138675_FGF5_UNA1_136371.5	320
ENSG00000138675_FGF5_UNA1_136372.6	326
ENSG00000138675_FGF5_UNA1_136373.7	432
ENSG00000138675_FGF5_UNA1_136374.8	318
ENSG00000138675_FGF5_UNA1_136375.9	72
ENSG00000138675_FGF5_UNA1_136376.10	47
ENSG00000138678_AGPAT9_TMMO_136529.1	524
ENSG00000138678_AGPAT9_TMMO_136530.2	491
ENSG00000138678_AGPAT9_TMMO_136531.3	162
ENSG00000138678_AGPAT9_TMMO_136532.4	417
ENSG00000138678_AGPAT9_TMMO_136533.5	511
ENSG00000138678_AGPAT9_TMMO_136534.6	477
ENSG00000138678_AGPAT9_TMMO_136535.7	630
ENSG00000138678_AGPAT9_TMMO_136536.8	572
ENSG00000138678_AGPAT9_TMMO_136537.9	656
ENSG00000138678_AGPAT9_TMMO_136538.10	185
ENSG00000138684_IL21_UNA3_104727.1	693
ENSG00000138684_IL21_UNA3_104728.2	1046
ENSG00000138684_IL21_UNA3_104729.3	295
ENSG00000138684_IL21_UNA3_104730.4	39
ENSG00000138684_IL21_UNA3_104731.5	132
ENSG00000138684_IL21_UNA3_104732.6	61
ENSG00000138684_IL21_UNA3_104733.7	299
ENSG00000138684_IL21_UNA3_104734.8	1025
ENSG00000138684_IL21_UNA3_104735.9	32
ENSG00000138684_IL21_UNA3_104736.10	1497
ENSG00000138685_FGF2_ACOC_104737.1	943
ENSG00000138685_FGF2_ACOC_104738.2	411
ENSG00000138685_FGF2_ACOC_104739.3	698
ENSG00000138685_FGF2_ACOC_104740.4	128
ENSG00000138685_FGF2_ACOC_104741.5	145
ENSG00000138685_FGF2_ACOC_104742.6	582
ENSG00000138685_FGF2_ACOC_104743.7	283
ENSG00000138685_FGF2_ACOC_104744.8	217
ENSG00000138685_FGF2_ACOC_104745.9	801
ENSG00000138685_FGF2_ACOC_104746.10	928
ENSG00000138686_BBS7_UNA1_104747.1	111
ENSG00000138686_BBS7_UNA1_104748.2	42
ENSG00000138686_BBS7_UNA1_104749.3	143
ENSG00000138686_BBS7_UNA1_104750.4	423
ENSG00000138686_BBS7_UNA1_104751.5	183
ENSG00000138686_BBS7_UNA1_104752.6	226
ENSG00000138686_BBS7_UNA1_104753.7	553
ENSG00000138686_BBS7_UNA1_104754.8	360
ENSG00000138686_BBS7_UNA1_104755.9	810
ENSG00000138686_BBS7_UNA1_104756.10	59
ENSG00000138688_KIAA1109_PROT_104767.1	704
ENSG00000138688_KIAA1109_PROT_104768.2	570
ENSG00000138688_KIAA1109_PROT_104769.3	563
ENSG00000138688_KIAA1109_PROT_104770.4	455
ENSG00000138688_KIAA1109_PROT_104771.5	17
ENSG00000138688_KIAA1109_PROT_104772.6	334
ENSG00000138688_KIAA1109_PROT_104773.7	634
ENSG00000138688_KIAA1109_PROT_104774.8	104
ENSG00000138688_KIAA1109_PROT_104775.9	181
ENSG00000138688_KIAA1109_PROT_104776.10	166
ENSG00000138696_BMPR1B_DTKP_1482.1	146
ENSG00000138696_BMPR1B_DTKP_1483.2	500
ENSG00000138696_BMPR1B_DTKP_1484.3	55
ENSG00000138696_BMPR1B_DTKP_1485.4	429
ENSG00000138696_BMPR1B_DTKP_1486.5	439
ENSG00000138696_BMPR1B_DTKP_1487.6	163
ENSG00000138696_BMPR1B_DTKP_1488.7	699
ENSG00000138696_BMPR1B_DTKP_1489.8	90
ENSG00000138696_BMPR1B_DTKP_1490.9	302
ENSG00000138696_BMPR1B_DTKP_1491.10	219
ENSG00000138698_RAP1GDS1_ACOC_45003.1	533
ENSG00000138698_RAP1GDS1_ACOC_45004.2	412
ENSG00000138698_RAP1GDS1_ACOC_45005.3	399
ENSG00000138698_RAP1GDS1_ACOC_45006.4	636
ENSG00000138698_RAP1GDS1_ACOC_45007.5	202
ENSG00000138698_RAP1GDS1_ACOC_45008.6	1628
ENSG00000138698_RAP1GDS1_ACOC_45009.7	629
ENSG00000138698_RAP1GDS1_ACOC_45010.8	645
ENSG00000138698_RAP1GDS1_ACOC_45011.9	227
ENSG00000138698_RAP1GDS1_ACOC_45012.10	611
ENSG00000138709_LARP1B_GEEX_86233.1	172
ENSG00000138709_LARP1B_GEEX_86234.2	472
ENSG00000138709_LARP1B_GEEX_86235.3	109
ENSG00000138709_LARP1B_GEEX_86236.4	53
ENSG00000138709_LARP1B_GEEX_86237.5	188
ENSG00000138709_LARP1B_GEEX_86238.6	618
ENSG00000138709_LARP1B_GEEX_86239.7	821
ENSG00000138709_LARP1B_GEEX_86240.8	93
ENSG00000138709_LARP1B_GEEX_86241.9	241
ENSG00000138709_LARP1B_GEEX_86242.10	341
ENSG00000138722_MMRN1_UNA2_79076.1	302
ENSG00000138722_MMRN1_UNA2_79077.2	261
ENSG00000138722_MMRN1_UNA2_79078.3	1767
ENSG00000138722_MMRN1_UNA2_79079.4	155
ENSG00000138722_MMRN1_UNA2_79080.5	26
ENSG00000138722_MMRN1_UNA2_79081.6	342
ENSG00000138722_MMRN1_UNA2_79082.7	1345
ENSG00000138722_MMRN1_UNA2_79083.8	129
ENSG00000138722_MMRN1_UNA2_79084.9	182
ENSG00000138722_MMRN1_UNA2_79085.10	117
ENSG00000138735_PDE5A_ACOC_186576.1	498
ENSG00000138735_PDE5A_ACOC_186577.2	323
ENSG00000138735_PDE5A_ACOC_186578.3	258
ENSG00000138735_PDE5A_ACOC_186579.4	437
ENSG00000138735_PDE5A_ACOC_186580.5	295
ENSG00000138735_PDE5A_ACOC_186581.6	28
ENSG00000138735_PDE5A_ACOC_186582.7	673
ENSG00000138735_PDE5A_ACOC_186583.8	343
ENSG00000138735_PDE5A_ACOC_186584.9	1046
ENSG00000138735_PDE5A_ACOC_186585.10	450
ENSG00000138738_PRDM5_GEEX_101437.1	359
ENSG00000138738_PRDM5_GEEX_101438.2	1108
ENSG00000138738_PRDM5_GEEX_101439.3	420
ENSG00000138738_PRDM5_GEEX_101440.4	481
ENSG00000138738_PRDM5_GEEX_101441.5	414
ENSG00000138738_PRDM5_GEEX_101442.6	480
ENSG00000138738_PRDM5_GEEX_101443.7	101
ENSG00000138738_PRDM5_GEEX_101444.8	39
ENSG00000138738_PRDM5_GEEX_101445.9	707
ENSG00000138738_PRDM5_GEEX_101446.10	236
ENSG00000138741_TRPC3_GEEX_101267.1	42
ENSG00000138741_TRPC3_GEEX_101268.2	199
ENSG00000138741_TRPC3_GEEX_101269.3	243
ENSG00000138741_TRPC3_GEEX_101270.4	237
ENSG00000138741_TRPC3_GEEX_101271.5	376
ENSG00000138741_TRPC3_GEEX_101272.6	279
ENSG00000138741_TRPC3_GEEX_101273.7	828
ENSG00000138741_TRPC3_GEEX_101274.8	252
ENSG00000138741_TRPC3_GEEX_101275.9	262
ENSG00000138741_TRPC3_GEEX_101276.10	1074
ENSG00000138744_NAAA_PROT_101237.1	261
ENSG00000138744_NAAA_PROT_101238.2	720
ENSG00000138744_NAAA_PROT_101239.3	86
ENSG00000138744_NAAA_PROT_101240.4	376
ENSG00000138744_NAAA_PROT_101241.5	407
ENSG00000138744_NAAA_PROT_101242.6	175
ENSG00000138744_NAAA_PROT_101243.7	443
ENSG00000138744_NAAA_PROT_101244.8	419
ENSG00000138744_NAAA_PROT_101245.9	228
ENSG00000138744_NAAA_PROT_101246.10	68
ENSG00000138750_NUP54_ACOC_5022.1	95
ENSG00000138750_NUP54_ACOC_5023.2	159
ENSG00000138750_NUP54_ACOC_5024.3	793
ENSG00000138750_NUP54_ACOC_5025.4	232
ENSG00000138750_NUP54_ACOC_5026.5	658
ENSG00000138750_NUP54_ACOC_5027.6	349
ENSG00000138750_NUP54_ACOC_5028.7	197
ENSG00000138750_NUP54_ACOC_5029.8	471
ENSG00000138750_NUP54_ACOC_5030.9	137
ENSG00000138750_NUP54_ACOC_5031.10	124
ENSG00000138755_CXCL9_ACOC_5062.1	90
ENSG00000138755_CXCL9_ACOC_5063.2	436
ENSG00000138755_CXCL9_ACOC_5064.3	541
ENSG00000138755_CXCL9_ACOC_5065.4	593
ENSG00000138755_CXCL9_ACOC_5066.5	1262
ENSG00000138755_CXCL9_ACOC_5067.6	441
ENSG00000138755_CXCL9_ACOC_5068.7	177
ENSG00000138755_CXCL9_ACOC_5069.8	719
ENSG00000138755_CXCL9_ACOC_5070.9	879
ENSG00000138755_CXCL9_ACOC_5071.10	474
ENSG00000138756_BMP2K_DTKP_5042.1	955
ENSG00000138756_BMP2K_DTKP_5043.2	118
ENSG00000138756_BMP2K_DTKP_5044.3	194
ENSG00000138756_BMP2K_DTKP_5045.4	253
ENSG00000138756_BMP2K_DTKP_5046.5	508
ENSG00000138756_BMP2K_DTKP_5047.6	324
ENSG00000138756_BMP2K_DTKP_5048.7	374
ENSG00000138756_BMP2K_DTKP_5049.8	536
ENSG00000138756_BMP2K_DTKP_5050.9	359
ENSG00000138757_G3BP2_TMMO_427.1	39
ENSG00000138757_G3BP2_TMMO_428.2	466
ENSG00000138757_G3BP2_TMMO_429.3	370
ENSG00000138757_G3BP2_TMMO_430.4	747
ENSG00000138757_G3BP2_TMMO_431.5	6
ENSG00000138757_G3BP2_TMMO_432.6	406
ENSG00000138757_G3BP2_TMMO_433.7	318
ENSG00000138757_G3BP2_TMMO_434.8	763
ENSG00000138757_G3BP2_TMMO_435.9	783
ENSG00000138757_G3BP2_TMMO_436.10	87
ENSG00000138758_SEPT11_ACOC_18810.1	363
ENSG00000138758_SEPT11_ACOC_18811.2	1416
ENSG00000138758_SEPT11_ACOC_18812.3	82
ENSG00000138758_SEPT11_ACOC_18813.4	385
ENSG00000138758_SEPT11_ACOC_18814.5	244
ENSG00000138758_SEPT11_ACOC_18815.6	1484
ENSG00000138758_SEPT11_ACOC_18816.7	267
ENSG00000138758_SEPT11_ACOC_18817.8	690
ENSG00000138758_SEPT11_ACOC_18818.9	153
ENSG00000138758_SEPT11_ACOC_18819.10	765
ENSG00000138759_FRAS1_UNA1_5102.1	237
ENSG00000138759_FRAS1_UNA1_5103.2	153
ENSG00000138759_FRAS1_UNA1_5105.4	146
ENSG00000138759_FRAS1_UNA1_5106.5	247
ENSG00000138759_FRAS1_UNA1_5107.6	641
ENSG00000138759_FRAS1_UNA1_5108.7	422
ENSG00000138759_FRAS1_UNA1_5109.8	1686
ENSG00000138759_FRAS1_UNA1_5110.9	592
ENSG00000138759_FRAS1_UNA1_5111.10	102
ENSG00000138760_SCARB2_PROT_94064.1	408
ENSG00000138760_SCARB2_PROT_94065.2	418
ENSG00000138760_SCARB2_PROT_94066.3	294
ENSG00000138760_SCARB2_PROT_94067.4	165
ENSG00000138760_SCARB2_PROT_94068.5	385
ENSG00000138760_SCARB2_PROT_94069.6	458
ENSG00000138760_SCARB2_PROT_94070.7	364
ENSG00000138760_SCARB2_PROT_94071.8	121
ENSG00000138760_SCARB2_PROT_94072.9	510
ENSG00000138760_SCARB2_PROT_94073.10	264
ENSG00000138764_CCNG2_ACOC_171548.1	423
ENSG00000138764_CCNG2_ACOC_171549.2	125
ENSG00000138764_CCNG2_ACOC_171550.3	30
ENSG00000138764_CCNG2_ACOC_171551.4	648
ENSG00000138764_CCNG2_ACOC_171552.5	569
ENSG00000138764_CCNG2_ACOC_171553.6	143
ENSG00000138764_CCNG2_ACOC_171554.7	245
ENSG00000138764_CCNG2_ACOC_171555.8	613
ENSG00000138764_CCNG2_ACOC_171556.9	171
ENSG00000138764_CCNG2_ACOC_171557.10	722
ENSG00000138767_CNOT6L_ACOC_171428.1	475
ENSG00000138767_CNOT6L_ACOC_171429.2	181
ENSG00000138767_CNOT6L_ACOC_171430.3	160
ENSG00000138767_CNOT6L_ACOC_171431.4	827
ENSG00000138767_CNOT6L_ACOC_171432.5	532
ENSG00000138767_CNOT6L_ACOC_171433.6	879
ENSG00000138767_CNOT6L_ACOC_171434.7	367
ENSG00000138767_CNOT6L_ACOC_171435.8	305
ENSG00000138767_CNOT6L_ACOC_171436.9	86
ENSG00000138767_CNOT6L_ACOC_171437.10	303
ENSG00000138768_USO1_PROT_59436.1	130
ENSG00000138768_USO1_PROT_59437.2	270
ENSG00000138768_USO1_PROT_59438.3	182
ENSG00000138768_USO1_PROT_59439.4	635
ENSG00000138768_USO1_PROT_59440.5	130
ENSG00000138768_USO1_PROT_59441.6	280
ENSG00000138768_USO1_PROT_59442.7	549
ENSG00000138768_USO1_PROT_59443.8	397
ENSG00000138768_USO1_PROT_59444.9	139
ENSG00000138768_USO1_PROT_59445.10	613
ENSG00000138769_CDKL2_DTKP_93994.1	103
ENSG00000138769_CDKL2_DTKP_93995.2	666
ENSG00000138769_CDKL2_DTKP_93996.3	32
ENSG00000138769_CDKL2_DTKP_93997.4	169
ENSG00000138769_CDKL2_DTKP_93998.5	336
ENSG00000138769_CDKL2_DTKP_93999.6	89
ENSG00000138769_CDKL2_DTKP_94000.7	137
ENSG00000138769_CDKL2_DTKP_94001.8	236
ENSG00000138769_CDKL2_DTKP_94002.9	19
ENSG00000138769_CDKL2_DTKP_94003.10	465
ENSG00000138771_SHROOM3_TMMO_202831.1	875
ENSG00000138771_SHROOM3_TMMO_202832.2	850
ENSG00000138771_SHROOM3_TMMO_202833.3	769
ENSG00000138771_SHROOM3_TMMO_202834.4	371
ENSG00000138771_SHROOM3_TMMO_202835.5	35
ENSG00000138771_SHROOM3_TMMO_202836.6	94
ENSG00000138771_SHROOM3_TMMO_202837.7	386
ENSG00000138771_SHROOM3_TMMO_202838.8	678
ENSG00000138771_SHROOM3_TMMO_202839.9	12
ENSG00000138771_SHROOM3_TMMO_202840.10	644
ENSG00000138772_ANXA3_DTKP_202841.1	311
ENSG00000138772_ANXA3_DTKP_202842.2	756
ENSG00000138772_ANXA3_DTKP_202843.3	39
ENSG00000138772_ANXA3_DTKP_202844.4	488
ENSG00000138772_ANXA3_DTKP_202845.5	109
ENSG00000138772_ANXA3_DTKP_202846.6	102
ENSG00000138772_ANXA3_DTKP_202847.7	685
ENSG00000138772_ANXA3_DTKP_202848.8	427
ENSG00000138772_ANXA3_DTKP_202849.9	14
ENSG00000138772_ANXA3_DTKP_202850.10	135
ENSG00000138777_PPA2_TMMO_202871.1	537
ENSG00000138777_PPA2_TMMO_202872.2	597
ENSG00000138777_PPA2_TMMO_202873.3	2163
ENSG00000138777_PPA2_TMMO_202874.4	1223
ENSG00000138777_PPA2_TMMO_202875.5	110
ENSG00000138777_PPA2_TMMO_202876.6	274
ENSG00000138777_PPA2_TMMO_202877.7	514
ENSG00000138777_PPA2_TMMO_202878.8	148
ENSG00000138777_PPA2_TMMO_202879.9	861
ENSG00000138777_PPA2_TMMO_202880.10	361
ENSG00000138778_CENPE_ACOC_202761.1	180
ENSG00000138778_CENPE_ACOC_202762.2	341
ENSG00000138778_CENPE_ACOC_202763.3	204
ENSG00000138778_CENPE_ACOC_202764.4	227
ENSG00000138778_CENPE_ACOC_202765.5	87
ENSG00000138778_CENPE_ACOC_202766.6	190
ENSG00000138778_CENPE_ACOC_202767.7	307
ENSG00000138778_CENPE_ACOC_202768.8	13
ENSG00000138778_CENPE_ACOC_202769.9	103
ENSG00000138778_CENPE_ACOC_202770.10	875
ENSG00000138780_GSTCD_UNA1_58216.1	313
ENSG00000138780_GSTCD_UNA1_58217.2	83
ENSG00000138780_GSTCD_UNA1_58218.3	32
ENSG00000138780_GSTCD_UNA1_58219.4	521
ENSG00000138780_GSTCD_UNA1_58220.5	582
ENSG00000138780_GSTCD_UNA1_58221.6	676
ENSG00000138780_GSTCD_UNA1_58222.7	596
ENSG00000138780_GSTCD_UNA1_58223.8	114
ENSG00000138780_GSTCD_UNA1_58224.9	947
ENSG00000138780_GSTCD_UNA1_58225.10	377
ENSG00000138785_INTS12_UNA1_58246.1	199
ENSG00000138785_INTS12_UNA1_58247.2	203
ENSG00000138785_INTS12_UNA1_58248.3	478
ENSG00000138785_INTS12_UNA1_58249.4	92
ENSG00000138785_INTS12_UNA1_58250.5	324
ENSG00000138785_INTS12_UNA1_58251.6	194
ENSG00000138785_INTS12_UNA1_58252.7	158
ENSG00000138785_INTS12_UNA1_58253.8	80
ENSG00000138785_INTS12_UNA1_58254.9	527
ENSG00000138785_INTS12_UNA1_58255.10	205
ENSG00000138792_ENPEP_DTKP_178315.1	290
ENSG00000138792_ENPEP_DTKP_178316.2	588
ENSG00000138792_ENPEP_DTKP_178317.3	33
ENSG00000138792_ENPEP_DTKP_178318.4	2468
ENSG00000138792_ENPEP_DTKP_178319.5	814
ENSG00000138792_ENPEP_DTKP_178320.6	195
ENSG00000138792_ENPEP_DTKP_178321.7	86
ENSG00000138792_ENPEP_DTKP_178322.8	1171
ENSG00000138792_ENPEP_DTKP_178323.9	165
ENSG00000138792_ENPEP_DTKP_178324.10	1091
ENSG00000138794_CASP6_PROT_163979.1	52
ENSG00000138794_CASP6_PROT_163980.2	63
ENSG00000138794_CASP6_PROT_163981.3	145
ENSG00000138794_CASP6_PROT_163982.4	115
ENSG00000138794_CASP6_PROT_163983.5	207
ENSG00000138794_CASP6_PROT_163984.6	717
ENSG00000138794_CASP6_PROT_163985.7	1011
ENSG00000138794_CASP6_PROT_163986.8	22
ENSG00000138794_CASP6_PROT_163987.9	166
ENSG00000138794_CASP6_PROT_163988.10	1124
ENSG00000138795_LEF1_ACOC_163989.1	131
ENSG00000138795_LEF1_ACOC_163990.2	1421
ENSG00000138795_LEF1_ACOC_163991.3	276
ENSG00000138795_LEF1_ACOC_163992.4	151
ENSG00000138795_LEF1_ACOC_163993.5	586
ENSG00000138795_LEF1_ACOC_163994.6	260
ENSG00000138795_LEF1_ACOC_163995.7	323
ENSG00000138795_LEF1_ACOC_163996.8	388
ENSG00000138795_LEF1_ACOC_163997.9	497
ENSG00000138795_LEF1_ACOC_163998.10	332
ENSG00000138796_HADH_DTKP_163969.1	794
ENSG00000138796_HADH_DTKP_163970.2	869
ENSG00000138796_HADH_DTKP_163971.3	257
ENSG00000138796_HADH_DTKP_163972.4	709
ENSG00000138796_HADH_DTKP_163973.5	395
ENSG00000138796_HADH_DTKP_163974.6	952
ENSG00000138796_HADH_DTKP_163975.7	194
ENSG00000138796_HADH_DTKP_163976.8	1041
ENSG00000138796_HADH_DTKP_163977.9	1215
ENSG00000138796_HADH_DTKP_163978.10	447
ENSG00000138798_EGF_ACOC_164049.1	403
ENSG00000138798_EGF_ACOC_164050.2	681
ENSG00000138798_EGF_ACOC_164051.3	495
ENSG00000138798_EGF_ACOC_164052.4	132
ENSG00000138798_EGF_ACOC_164053.5	1738
ENSG00000138798_EGF_ACOC_164054.6	519
ENSG00000138798_EGF_ACOC_164055.7	334
ENSG00000138798_EGF_ACOC_164056.8	793
ENSG00000138798_EGF_ACOC_164057.9	224
ENSG00000138798_EGF_ACOC_164058.10	395
ENSG00000138801_PAPSS1_DTKP_172088.1	473
ENSG00000138801_PAPSS1_DTKP_172089.2	31
ENSG00000138801_PAPSS1_DTKP_172090.3	438
ENSG00000138801_PAPSS1_DTKP_172091.4	594
ENSG00000138801_PAPSS1_DTKP_172092.5	186
ENSG00000138801_PAPSS1_DTKP_172093.6	166
ENSG00000138801_PAPSS1_DTKP_172094.7	345
ENSG00000138801_PAPSS1_DTKP_172095.8	327
ENSG00000138801_PAPSS1_DTKP_172096.9	373
ENSG00000138801_PAPSS1_DTKP_172097.10	1239
ENSG00000138802_SEC24B_PROT_60786.1	57
ENSG00000138802_SEC24B_PROT_60787.2	654
ENSG00000138802_SEC24B_PROT_60788.3	166
ENSG00000138802_SEC24B_PROT_60789.4	676
ENSG00000138802_SEC24B_PROT_60790.5	556
ENSG00000138802_SEC24B_PROT_60791.6	35
ENSG00000138802_SEC24B_PROT_60792.7	130
ENSG00000138802_SEC24B_PROT_60793.8	416
ENSG00000138802_SEC24B_PROT_60794.9	270
ENSG00000138802_SEC24B_PROT_60795.10	267
ENSG00000138813_C4orf17_UNA2_159393.1	574
ENSG00000138813_C4orf17_UNA2_159394.2	154
ENSG00000138813_C4orf17_UNA2_159395.3	1122
ENSG00000138813_C4orf17_UNA2_159396.4	106
ENSG00000138813_C4orf17_UNA2_159397.5	517
ENSG00000138813_C4orf17_UNA2_159398.6	386
ENSG00000138813_C4orf17_UNA2_159399.7	376
ENSG00000138813_C4orf17_UNA2_159400.8	191
ENSG00000138813_C4orf17_UNA2_159401.9	200
ENSG00000138813_C4orf17_UNA2_159402.10	676
ENSG00000138814_PPP3CA_DTKP_149941.1	532
ENSG00000138814_PPP3CA_DTKP_149942.2	555
ENSG00000138814_PPP3CA_DTKP_149943.3	68
ENSG00000138814_PPP3CA_DTKP_149944.4	489
ENSG00000138814_PPP3CA_DTKP_149945.5	472
ENSG00000138814_PPP3CA_DTKP_149946.6	181
ENSG00000138814_PPP3CA_DTKP_149947.7	403
ENSG00000138814_PPP3CA_DTKP_149948.8	129
ENSG00000138814_PPP3CA_DTKP_149949.9	60
ENSG00000138814_PPP3CA_DTKP_149950.10	273
ENSG00000138821_SLC39A8_MEPR_127670.1	227
ENSG00000138821_SLC39A8_MEPR_127671.2	478
ENSG00000138821_SLC39A8_MEPR_127672.3	194
ENSG00000138821_SLC39A8_MEPR_127673.4	161
ENSG00000138821_SLC39A8_MEPR_127674.5	836
ENSG00000138821_SLC39A8_MEPR_127675.6	800
ENSG00000138821_SLC39A8_MEPR_127676.7	474
ENSG00000138821_SLC39A8_MEPR_127677.8	459
ENSG00000138821_SLC39A8_MEPR_127678.9	121
ENSG00000138821_SLC39A8_MEPR_127679.10	172
ENSG00000138823_MTTP_DTKP_54268.1	746
ENSG00000138823_MTTP_DTKP_54269.2	337
ENSG00000138823_MTTP_DTKP_54270.3	498
ENSG00000138823_MTTP_DTKP_54271.4	483
ENSG00000138823_MTTP_DTKP_54272.5	1156
ENSG00000138823_MTTP_DTKP_54273.6	118
ENSG00000138823_MTTP_DTKP_54274.7	1611
ENSG00000138823_MTTP_DTKP_54275.8	331
ENSG00000138823_MTTP_DTKP_54276.9	461
ENSG00000138823_MTTP_DTKP_54277.10	249
ENSG00000138829_FBN2_ACOC_127400.1	538
ENSG00000138829_FBN2_ACOC_127401.2	650
ENSG00000138829_FBN2_ACOC_127402.3	232
ENSG00000138829_FBN2_ACOC_127403.4	170
ENSG00000138829_FBN2_ACOC_127404.5	761
ENSG00000138829_FBN2_ACOC_127405.6	595
ENSG00000138829_FBN2_ACOC_127406.7	669
ENSG00000138829_FBN2_ACOC_127407.8	2125
ENSG00000138829_FBN2_ACOC_127408.9	492
ENSG00000138829_FBN2_ACOC_127409.10	331
ENSG00000138834_MAPK8IP3_DTKP_152194.1	479
ENSG00000138834_MAPK8IP3_DTKP_152195.2	252
ENSG00000138834_MAPK8IP3_DTKP_152196.3	3179
ENSG00000138834_MAPK8IP3_DTKP_152197.4	696
ENSG00000138834_MAPK8IP3_DTKP_152198.5	162
ENSG00000138834_MAPK8IP3_DTKP_152199.6	1052
ENSG00000138834_MAPK8IP3_DTKP_152200.7	703
ENSG00000138834_MAPK8IP3_DTKP_152201.8	428
ENSG00000138834_MAPK8IP3_DTKP_152202.9	249
ENSG00000138834_MAPK8IP3_DTKP_152203.10	591
ENSG00000138835_RGS3_TMMO_152184.1	135
ENSG00000138835_RGS3_TMMO_152185.2	665
ENSG00000138835_RGS3_TMMO_152186.3	27
ENSG00000138835_RGS3_TMMO_152187.4	254
ENSG00000138835_RGS3_TMMO_152188.5	199
ENSG00000138835_RGS3_TMMO_152189.6	566
ENSG00000138835_RGS3_TMMO_152190.7	513
ENSG00000138835_RGS3_TMMO_152191.8	107
ENSG00000138835_RGS3_TMMO_152192.9	399
ENSG00000138835_RGS3_TMMO_152193.10	1152
ENSG00000138867_GUCD1_UNA1_67963.1	58
ENSG00000138867_GUCD1_UNA1_67964.2	186
ENSG00000138867_GUCD1_UNA1_67965.3	19
ENSG00000138867_GUCD1_UNA1_67966.4	521
ENSG00000138867_GUCD1_UNA1_67968.6	116
ENSG00000138867_GUCD1_UNA1_67969.7	571
ENSG00000138867_GUCD1_UNA1_67970.8	389
ENSG00000138867_GUCD1_UNA1_67971.9	418
ENSG00000138867_GUCD1_UNA1_67972.10	393
ENSG00000138892_TTLL8_UNA2_170621.1	877
ENSG00000138892_TTLL8_UNA2_170622.2	28
ENSG00000138892_TTLL8_UNA2_170623.3	1147
ENSG00000138892_TTLL8_UNA2_170624.4	387
ENSG00000138892_TTLL8_UNA2_170625.5	934
ENSG00000138892_TTLL8_UNA2_170626.6	56
ENSG00000138892_TTLL8_UNA2_170627.7	164
ENSG00000138892_TTLL8_UNA2_170628.8	1130
ENSG00000138892_TTLL8_UNA2_170629.9	124
ENSG00000138892_TTLL8_UNA2_170630.10	314
ENSG00000138942_RNF185_PROT_180280.1	300
ENSG00000138942_RNF185_PROT_180281.2	366
ENSG00000138942_RNF185_PROT_180283.4	563
ENSG00000138942_RNF185_PROT_180284.5	505
ENSG00000138942_RNF185_PROT_180285.6	802
ENSG00000138942_RNF185_PROT_180286.7	123
ENSG00000138942_RNF185_PROT_180287.8	738
ENSG00000138942_RNF185_PROT_180288.9	248
ENSG00000138942_RNF185_PROT_180289.10	142
ENSG00000138944_KIAA1644_UNA2_28983.1	205
ENSG00000138944_KIAA1644_UNA2_28984.2	618
ENSG00000138944_KIAA1644_UNA2_28985.3	297
ENSG00000138944_KIAA1644_UNA2_28986.4	96
ENSG00000138944_KIAA1644_UNA2_28987.5	393
ENSG00000138944_KIAA1644_UNA2_28988.6	177
ENSG00000138944_KIAA1644_UNA2_28989.7	134
ENSG00000138944_KIAA1644_UNA2_28990.8	1387
ENSG00000138944_KIAA1644_UNA2_28991.9	422
ENSG00000138944_KIAA1644_UNA2_28992.10	594
ENSG00000138964_PARVG_TMMO_77212.1	657
ENSG00000138964_PARVG_TMMO_77213.2	351
ENSG00000138964_PARVG_TMMO_77214.3	189
ENSG00000138964_PARVG_TMMO_77215.4	24
ENSG00000138964_PARVG_TMMO_77216.5	1094
ENSG00000138964_PARVG_TMMO_77217.6	552
ENSG00000138964_PARVG_TMMO_77218.7	211
ENSG00000138964_PARVG_TMMO_77219.8	187
ENSG00000138964_PARVG_TMMO_77220.9	262
ENSG00000138964_PARVG_TMMO_77221.10	365
ENSG00000139044_B4GALNT3_UNA1_165271.1	355
ENSG00000139044_B4GALNT3_UNA1_165272.2	213
ENSG00000139044_B4GALNT3_UNA1_165273.3	1007
ENSG00000139044_B4GALNT3_UNA1_165274.4	223
ENSG00000139044_B4GALNT3_UNA1_165275.5	69
ENSG00000139044_B4GALNT3_UNA1_165276.6	89
ENSG00000139044_B4GALNT3_UNA1_165277.7	467
ENSG00000139044_B4GALNT3_UNA1_165278.8	62
ENSG00000139044_B4GALNT3_UNA1_165279.9	217
ENSG00000139044_B4GALNT3_UNA1_165280.10	743
ENSG00000139053_PDE6H_DTKP_3599.1	208
ENSG00000139053_PDE6H_DTKP_3600.2	537
ENSG00000139053_PDE6H_DTKP_3601.3	165
ENSG00000139053_PDE6H_DTKP_3602.4	729
ENSG00000139053_PDE6H_DTKP_3603.5	177
ENSG00000139053_PDE6H_DTKP_3604.6	889
ENSG00000139053_PDE6H_DTKP_3605.7	432
ENSG00000139053_PDE6H_DTKP_3606.8	759
ENSG00000139053_PDE6H_DTKP_3607.9	419
ENSG00000139053_PDE6H_DTKP_3608.10	457
ENSG00000139055_ERP27_TMMO_66615.1	78
ENSG00000139055_ERP27_TMMO_66616.2	274
ENSG00000139055_ERP27_TMMO_66617.3	146
ENSG00000139055_ERP27_TMMO_66618.4	616
ENSG00000139055_ERP27_TMMO_66619.5	185
ENSG00000139055_ERP27_TMMO_66620.6	336
ENSG00000139055_ERP27_TMMO_66621.7	217
ENSG00000139055_ERP27_TMMO_66622.8	231
ENSG00000139055_ERP27_TMMO_66623.9	662
ENSG00000139055_ERP27_TMMO_66624.10	30
ENSG00000139083_ETV6_ACOC_66335.1	224
ENSG00000139083_ETV6_ACOC_66336.2	232
ENSG00000139083_ETV6_ACOC_66337.3	157
ENSG00000139083_ETV6_ACOC_66338.4	483
ENSG00000139083_ETV6_ACOC_66339.5	439
ENSG00000139083_ETV6_ACOC_66340.6	610
ENSG00000139083_ETV6_ACOC_66341.7	665
ENSG00000139083_ETV6_ACOC_66342.8	272
ENSG00000139083_ETV6_ACOC_66343.9	51
ENSG00000139083_ETV6_ACOC_66344.10	180
ENSG00000139112_GABARAPL1_PROT_91738.1	188
ENSG00000139112_GABARAPL1_PROT_91739.2	547
ENSG00000139112_GABARAPL1_PROT_91740.3	1527
ENSG00000139112_GABARAPL1_PROT_91741.4	205
ENSG00000139112_GABARAPL1_PROT_91742.5	703
ENSG00000139112_GABARAPL1_PROT_91743.6	16
ENSG00000139112_GABARAPL1_PROT_91744.7	42
ENSG00000139112_GABARAPL1_PROT_91745.8	67
ENSG00000139112_GABARAPL1_PROT_91746.9	230
ENSG00000139112_GABARAPL1_PROT_91747.10	116
ENSG00000139116_KIF21A_TMMO_91768.1	428
ENSG00000139116_KIF21A_TMMO_91769.2	574
ENSG00000139116_KIF21A_TMMO_91770.3	661
ENSG00000139116_KIF21A_TMMO_91771.4	680
ENSG00000139116_KIF21A_TMMO_91772.5	78
ENSG00000139116_KIF21A_TMMO_91773.6	990
ENSG00000139116_KIF21A_TMMO_91774.7	629
ENSG00000139116_KIF21A_TMMO_91775.8	464
ENSG00000139116_KIF21A_TMMO_91776.9	740
ENSG00000139116_KIF21A_TMMO_91777.10	386
ENSG00000139117_CPNE8_ACOC_91758.1	385
ENSG00000139117_CPNE8_ACOC_91759.2	618
ENSG00000139117_CPNE8_ACOC_91760.3	705
ENSG00000139117_CPNE8_ACOC_91761.4	202
ENSG00000139117_CPNE8_ACOC_91762.5	98
ENSG00000139117_CPNE8_ACOC_91763.6	473
ENSG00000139117_CPNE8_ACOC_91764.7	156
ENSG00000139117_CPNE8_ACOC_91765.8	547
ENSG00000139117_CPNE8_ACOC_91766.9	229
ENSG00000139117_CPNE8_ACOC_91767.10	232
ENSG00000139131_YARS2_DTKP_98768.1	207
ENSG00000139131_YARS2_DTKP_98769.2	308
ENSG00000139131_YARS2_DTKP_98770.3	272
ENSG00000139131_YARS2_DTKP_98771.4	251
ENSG00000139131_YARS2_DTKP_98772.5	270
ENSG00000139131_YARS2_DTKP_98773.6	395
ENSG00000139131_YARS2_DTKP_98774.7	661
ENSG00000139131_YARS2_DTKP_98775.8	294
ENSG00000139131_YARS2_DTKP_98776.9	29
ENSG00000139131_YARS2_DTKP_98777.10	271
ENSG00000139132_FGD4_TMMO_98788.1	435
ENSG00000139132_FGD4_TMMO_98789.2	275
ENSG00000139132_FGD4_TMMO_98790.3	227
ENSG00000139132_FGD4_TMMO_98791.4	891
ENSG00000139132_FGD4_TMMO_98792.5	591
ENSG00000139132_FGD4_TMMO_98793.6	730
ENSG00000139132_FGD4_TMMO_98794.7	162
ENSG00000139132_FGD4_TMMO_98795.8	367
ENSG00000139132_FGD4_TMMO_98796.9	254
ENSG00000139132_FGD4_TMMO_98797.10	348
ENSG00000139133_ALG10_MEPR_98778.1	2084
ENSG00000139133_ALG10_MEPR_98779.2	406
ENSG00000139133_ALG10_MEPR_98780.3	34
ENSG00000139133_ALG10_MEPR_98781.4	478
ENSG00000139133_ALG10_MEPR_98782.5	499
ENSG00000139133_ALG10_MEPR_98783.6	248
ENSG00000139133_ALG10_MEPR_98784.7	990
ENSG00000139133_ALG10_MEPR_98785.8	238
ENSG00000139133_ALG10_MEPR_98786.9	31
ENSG00000139133_ALG10_MEPR_98787.10	114
ENSG00000139144_PIK3C2G_DTKP_184885.1	296
ENSG00000139144_PIK3C2G_DTKP_184886.2	331
ENSG00000139144_PIK3C2G_DTKP_184887.3	95
ENSG00000139144_PIK3C2G_DTKP_184888.4	982
ENSG00000139144_PIK3C2G_DTKP_184889.5	41
ENSG00000139144_PIK3C2G_DTKP_184890.6	36
ENSG00000139144_PIK3C2G_DTKP_184891.7	142
ENSG00000139144_PIK3C2G_DTKP_184892.8	472
ENSG00000139144_PIK3C2G_DTKP_184893.9	30
ENSG00000139144_PIK3C2G_DTKP_184894.10	2527
ENSG00000139146_FAM60A_UNA1_184895.1	139
ENSG00000139146_FAM60A_UNA1_184896.2	805
ENSG00000139146_FAM60A_UNA1_184897.3	352
ENSG00000139146_FAM60A_UNA1_184898.4	8
ENSG00000139146_FAM60A_UNA1_184899.5	261
ENSG00000139146_FAM60A_UNA1_184900.6	272
ENSG00000139146_FAM60A_UNA1_184901.7	501
ENSG00000139146_FAM60A_UNA1_184902.8	376
ENSG00000139146_FAM60A_UNA1_184903.9	33
ENSG00000139146_FAM60A_UNA1_184904.10	83
ENSG00000139151_PLCZ1_ACOC_77583.1	531
ENSG00000139151_PLCZ1_ACOC_77584.2	473
ENSG00000139151_PLCZ1_ACOC_77585.3	1314
ENSG00000139151_PLCZ1_ACOC_77586.4	61
ENSG00000139151_PLCZ1_ACOC_77587.5	1695
ENSG00000139151_PLCZ1_ACOC_77588.6	118
ENSG00000139151_PLCZ1_ACOC_77589.7	53
ENSG00000139151_PLCZ1_ACOC_77590.8	844
ENSG00000139151_PLCZ1_ACOC_77591.9	246
ENSG00000139151_PLCZ1_ACOC_77592.10	1236
ENSG00000139154_AEBP2_GEEX_77563.1	527
ENSG00000139154_AEBP2_GEEX_77564.2	140
ENSG00000139154_AEBP2_GEEX_77565.3	149
ENSG00000139154_AEBP2_GEEX_77566.4	102
ENSG00000139154_AEBP2_GEEX_77567.5	354
ENSG00000139154_AEBP2_GEEX_77568.6	1231
ENSG00000139154_AEBP2_GEEX_77569.7	348
ENSG00000139154_AEBP2_GEEX_77570.8	707
ENSG00000139154_AEBP2_GEEX_77571.9	575
ENSG00000139154_AEBP2_GEEX_77572.10	79
ENSG00000139155_SLCO1C1_UNA2_77553.1	229
ENSG00000139155_SLCO1C1_UNA2_77554.2	717
ENSG00000139155_SLCO1C1_UNA2_77555.3	737
ENSG00000139155_SLCO1C1_UNA2_77556.4	530
ENSG00000139155_SLCO1C1_UNA2_77557.5	519
ENSG00000139155_SLCO1C1_UNA2_77558.6	1543
ENSG00000139155_SLCO1C1_UNA2_77559.7	140
ENSG00000139155_SLCO1C1_UNA2_77560.8	558
ENSG00000139155_SLCO1C1_UNA2_77561.9	462
ENSG00000139155_SLCO1C1_UNA2_77562.10	89
ENSG00000139160_METTL20_UNA1_192296.1	38
ENSG00000139160_METTL20_UNA1_192297.2	1112
ENSG00000139160_METTL20_UNA1_192298.3	225
ENSG00000139160_METTL20_UNA1_192299.4	155
ENSG00000139160_METTL20_UNA1_192300.5	164
ENSG00000139160_METTL20_UNA1_192301.6	1778
ENSG00000139160_METTL20_UNA1_192302.7	143
ENSG00000139160_METTL20_UNA1_192303.8	193
ENSG00000139160_METTL20_UNA1_192304.9	564
ENSG00000139160_METTL20_UNA1_192305.10	544
ENSG00000139163_ETNK1_DTKP_29459.1	155
ENSG00000139163_ETNK1_DTKP_29460.2	594
ENSG00000139163_ETNK1_DTKP_29461.3	155
ENSG00000139163_ETNK1_DTKP_29462.4	508
ENSG00000139163_ETNK1_DTKP_29463.5	1928
ENSG00000139163_ETNK1_DTKP_29464.6	165
ENSG00000139163_ETNK1_DTKP_29465.7	363
ENSG00000139163_ETNK1_DTKP_29466.8	508
ENSG00000139163_ETNK1_DTKP_29467.9	63
ENSG00000139163_ETNK1_DTKP_29468.10	1086
ENSG00000139168_ZCRB1_GEEX_41391.1	372
ENSG00000139168_ZCRB1_GEEX_41392.2	402
ENSG00000139168_ZCRB1_GEEX_41393.3	100
ENSG00000139168_ZCRB1_GEEX_41394.4	191
ENSG00000139168_ZCRB1_GEEX_41395.5	390
ENSG00000139168_ZCRB1_GEEX_41396.6	58
ENSG00000139168_ZCRB1_GEEX_41397.7	658
ENSG00000139168_ZCRB1_GEEX_41398.8	58
ENSG00000139168_ZCRB1_GEEX_41399.9	146
ENSG00000139168_ZCRB1_GEEX_41400.10	272
ENSG00000139173_TMEM117_TMMO_84488.1	989
ENSG00000139173_TMEM117_TMMO_84489.2	430
ENSG00000139173_TMEM117_TMMO_84490.3	437
ENSG00000139173_TMEM117_TMMO_84491.4	1219
ENSG00000139173_TMEM117_TMMO_84492.5	1307
ENSG00000139173_TMEM117_TMMO_84493.6	366
ENSG00000139173_TMEM117_TMMO_84494.7	328
ENSG00000139173_TMEM117_TMMO_84495.8	910
ENSG00000139173_TMEM117_TMMO_84496.9	508
ENSG00000139173_TMEM117_TMMO_84497.10	130
ENSG00000139174_PRICKLE1_GEEX_84508.1	136
ENSG00000139174_PRICKLE1_GEEX_84509.2	471
ENSG00000139174_PRICKLE1_GEEX_84510.3	1182
ENSG00000139174_PRICKLE1_GEEX_84511.4	162
ENSG00000139174_PRICKLE1_GEEX_84512.5	194
ENSG00000139174_PRICKLE1_GEEX_84513.6	15
ENSG00000139174_PRICKLE1_GEEX_84514.7	931
ENSG00000139174_PRICKLE1_GEEX_84515.8	109
ENSG00000139174_PRICKLE1_GEEX_84516.9	496
ENSG00000139174_PRICKLE1_GEEX_84517.10	87
ENSG00000139178_C1RL_PROT_84438.1	468
ENSG00000139178_C1RL_PROT_84439.2	146
ENSG00000139178_C1RL_PROT_84440.3	579
ENSG00000139178_C1RL_PROT_84441.4	534
ENSG00000139178_C1RL_PROT_84442.5	34
ENSG00000139178_C1RL_PROT_84443.6	180
ENSG00000139178_C1RL_PROT_84444.7	48
ENSG00000139178_C1RL_PROT_84445.8	176
ENSG00000139178_C1RL_PROT_84446.9	558
ENSG00000139178_C1RL_PROT_84447.10	349
ENSG00000139180_NDUFA9_DTKP_23309.1	69
ENSG00000139180_NDUFA9_DTKP_23310.2	433
ENSG00000139180_NDUFA9_DTKP_23311.3	432
ENSG00000139180_NDUFA9_DTKP_23312.4	387
ENSG00000139180_NDUFA9_DTKP_23313.5	1400
ENSG00000139180_NDUFA9_DTKP_23314.6	248
ENSG00000139180_NDUFA9_DTKP_23315.7	200
ENSG00000139180_NDUFA9_DTKP_23316.8	143
ENSG00000139180_NDUFA9_DTKP_23317.9	200
ENSG00000139180_NDUFA9_DTKP_23318.10	476
ENSG00000139182_CLSTN3_MEPR_23329.1	1395
ENSG00000139182_CLSTN3_MEPR_23330.2	84
ENSG00000139182_CLSTN3_MEPR_23331.3	178
ENSG00000139182_CLSTN3_MEPR_23332.4	1233
ENSG00000139182_CLSTN3_MEPR_23333.5	264
ENSG00000139182_CLSTN3_MEPR_23334.6	46
ENSG00000139182_CLSTN3_MEPR_23335.7	213
ENSG00000139182_CLSTN3_MEPR_23336.8	457
ENSG00000139182_CLSTN3_MEPR_23337.9	1837
ENSG00000139182_CLSTN3_MEPR_23338.10	547
ENSG00000139187_KLRG1_MEPR_23359.1	744
ENSG00000139187_KLRG1_MEPR_23360.2	437
ENSG00000139187_KLRG1_MEPR_23361.3	321
ENSG00000139187_KLRG1_MEPR_23362.4	96
ENSG00000139187_KLRG1_MEPR_23363.5	979
ENSG00000139187_KLRG1_MEPR_23364.6	681
ENSG00000139187_KLRG1_MEPR_23365.7	1914
ENSG00000139187_KLRG1_MEPR_23366.8	29
ENSG00000139187_KLRG1_MEPR_23367.9	1069
ENSG00000139187_KLRG1_MEPR_23368.10	211
ENSG00000139190_VAMP1_DTKP_119739.1	322
ENSG00000139190_VAMP1_DTKP_119740.2	502
ENSG00000139190_VAMP1_DTKP_119741.3	414
ENSG00000139190_VAMP1_DTKP_119742.4	423
ENSG00000139190_VAMP1_DTKP_119743.5	78
ENSG00000139190_VAMP1_DTKP_119744.6	299
ENSG00000139190_VAMP1_DTKP_119745.7	288
ENSG00000139190_VAMP1_DTKP_119746.8	471
ENSG00000139190_VAMP1_DTKP_119747.9	236
ENSG00000139190_VAMP1_DTKP_119748.10	1323
ENSG00000139192_TAPBPL_TMMO_119719.1	279
ENSG00000139192_TAPBPL_TMMO_119720.2	166
ENSG00000139192_TAPBPL_TMMO_119721.3	1132
ENSG00000139192_TAPBPL_TMMO_119722.4	1128
ENSG00000139192_TAPBPL_TMMO_119723.5	300
ENSG00000139192_TAPBPL_TMMO_119724.6	356
ENSG00000139192_TAPBPL_TMMO_119725.7	426
ENSG00000139192_TAPBPL_TMMO_119726.8	179
ENSG00000139192_TAPBPL_TMMO_119727.9	618
ENSG00000139192_TAPBPL_TMMO_119728.10	999
ENSG00000139193_CD27_ACOC_119709.1	9
ENSG00000139193_CD27_ACOC_119710.2	399
ENSG00000139193_CD27_ACOC_119711.3	505
ENSG00000139193_CD27_ACOC_119712.4	237
ENSG00000139193_CD27_ACOC_119713.5	373
ENSG00000139193_CD27_ACOC_119714.6	129
ENSG00000139193_CD27_ACOC_119715.7	1444
ENSG00000139193_CD27_ACOC_119716.8	574
ENSG00000139193_CD27_ACOC_119717.9	227
ENSG00000139193_CD27_ACOC_119718.10	79
ENSG00000139194_RBP5_TMMO_154526.1	155
ENSG00000139194_RBP5_TMMO_154527.2	113
ENSG00000139194_RBP5_TMMO_154528.3	391
ENSG00000139194_RBP5_TMMO_154529.4	232
ENSG00000139194_RBP5_TMMO_154530.5	719
ENSG00000139194_RBP5_TMMO_154531.6	124
ENSG00000139194_RBP5_TMMO_154532.7	300
ENSG00000139194_RBP5_TMMO_154533.8	141
ENSG00000139194_RBP5_TMMO_154534.9	469
ENSG00000139194_RBP5_TMMO_154535.10	498
ENSG00000139197_PEX5_TMMO_119749.1	150
ENSG00000139197_PEX5_TMMO_119750.2	427
ENSG00000139197_PEX5_TMMO_119751.3	558
ENSG00000139197_PEX5_TMMO_119752.4	356
ENSG00000139197_PEX5_TMMO_119753.5	982
ENSG00000139197_PEX5_TMMO_119754.6	665
ENSG00000139197_PEX5_TMMO_119755.7	238
ENSG00000139197_PEX5_TMMO_119756.8	508
ENSG00000139197_PEX5_TMMO_119757.9.V	26
ENSG00000139197_PEX5_TMMO_119758.10.V	427
ENSG00000139200_PIANP_MEPR_117518.1	119
ENSG00000139200_PIANP_MEPR_117519.2	468
ENSG00000139200_PIANP_MEPR_117520.3	238
ENSG00000139200_PIANP_MEPR_117521.4	294
ENSG00000139200_PIANP_MEPR_117522.5	94
ENSG00000139200_PIANP_MEPR_117523.6	79
ENSG00000139200_PIANP_MEPR_117524.7	253
ENSG00000139200_PIANP_MEPR_117525.8	342
ENSG00000139200_PIANP_MEPR_117526.9	283
ENSG00000139200_PIANP_MEPR_117527.10	141
ENSG00000139209_SLC38A4_GEEX_117458.1	207
ENSG00000139209_SLC38A4_GEEX_117459.2	195
ENSG00000139209_SLC38A4_GEEX_117460.3	183
ENSG00000139209_SLC38A4_GEEX_117461.4	469
ENSG00000139209_SLC38A4_GEEX_117462.5	1189
ENSG00000139209_SLC38A4_GEEX_117463.6	272
ENSG00000139209_SLC38A4_GEEX_117464.7	1851
ENSG00000139209_SLC38A4_GEEX_117465.8	132
ENSG00000139209_SLC38A4_GEEX_117466.9	1090
ENSG00000139209_SLC38A4_GEEX_117467.10	425
ENSG00000139211_AMIGO2_MEPR_21056.1	905
ENSG00000139211_AMIGO2_MEPR_21057.2	277
ENSG00000139211_AMIGO2_MEPR_21058.3	256
ENSG00000139211_AMIGO2_MEPR_21059.4	761
ENSG00000139211_AMIGO2_MEPR_21060.5	506
ENSG00000139211_AMIGO2_MEPR_21061.6	107
ENSG00000139211_AMIGO2_MEPR_21062.7	260
ENSG00000139211_AMIGO2_MEPR_21063.8	674
ENSG00000139211_AMIGO2_MEPR_21064.9	234
ENSG00000139211_AMIGO2_MEPR_21065.10	37
ENSG00000139218_SCAF11_PROT_21016.1	356
ENSG00000139218_SCAF11_PROT_21017.2	244
ENSG00000139218_SCAF11_PROT_21018.3	16
ENSG00000139218_SCAF11_PROT_21019.4	422
ENSG00000139218_SCAF11_PROT_21020.5	161
ENSG00000139218_SCAF11_PROT_21021.6	187
ENSG00000139218_SCAF11_PROT_21022.7	589
ENSG00000139218_SCAF11_PROT_21023.8	422
ENSG00000139218_SCAF11_PROT_21024.9	368
ENSG00000139218_SCAF11_PROT_21025.10	591
ENSG00000139219_COL2A1_DTKP_21026.1	749
ENSG00000139219_COL2A1_DTKP_21027.2	676
ENSG00000139219_COL2A1_DTKP_21028.3	1118
ENSG00000139219_COL2A1_DTKP_21029.4	1152
ENSG00000139219_COL2A1_DTKP_21030.5	491
ENSG00000139219_COL2A1_DTKP_21031.6	498
ENSG00000139219_COL2A1_DTKP_21032.7	330
ENSG00000139219_COL2A1_DTKP_21033.8	176
ENSG00000139219_COL2A1_DTKP_21034.9	264
ENSG00000139219_COL2A1_DTKP_21035.10	406
ENSG00000139220_PPFIA2_DTKP_7514.1	463
ENSG00000139220_PPFIA2_DTKP_7515.2	397
ENSG00000139220_PPFIA2_DTKP_7516.3	460
ENSG00000139220_PPFIA2_DTKP_7517.4	644
ENSG00000139220_PPFIA2_DTKP_7518.5	328
ENSG00000139220_PPFIA2_DTKP_7519.6	121
ENSG00000139220_PPFIA2_DTKP_7520.7	89
ENSG00000139220_PPFIA2_DTKP_7521.8	133
ENSG00000139220_PPFIA2_DTKP_7522.9	77
ENSG00000139220_PPFIA2_DTKP_7523.10	84
ENSG00000139223_ANP32D_UNA1_151801.1	298
ENSG00000139223_ANP32D_UNA1_151802.2	60
ENSG00000139223_ANP32D_UNA1_151803.3	38
ENSG00000139223_ANP32D_UNA1_151804.4	233
ENSG00000139223_ANP32D_UNA1_151805.5	366
ENSG00000139223_ANP32D_UNA1_151806.6	136
ENSG00000139223_ANP32D_UNA1_151807.7	472
ENSG00000139223_ANP32D_UNA1_151808.8	657
ENSG00000139223_ANP32D_UNA1_151809.9	155
ENSG00000139223_ANP32D_UNA1_151810.10	450
ENSG00000139233_LLPH_MEPR_28048.1	107
ENSG00000139233_LLPH_MEPR_28049.2	305
ENSG00000139233_LLPH_MEPR_28050.3	274
ENSG00000139233_LLPH_MEPR_28051.4	392
ENSG00000139233_LLPH_MEPR_28052.5	322
ENSG00000139233_LLPH_MEPR_28053.6	100
ENSG00000139233_LLPH_MEPR_28054.7	94
ENSG00000139233_LLPH_MEPR_28055.8	23
ENSG00000139233_LLPH_MEPR_28056.9	192
ENSG00000139233_LLPH_MEPR_28057.10	342
ENSG00000139263_LRIG3_MEPR_110627.1	163
ENSG00000139263_LRIG3_MEPR_110628.2	1889
ENSG00000139263_LRIG3_MEPR_110629.3	34
ENSG00000139263_LRIG3_MEPR_110630.4	353
ENSG00000139263_LRIG3_MEPR_110631.5	511
ENSG00000139263_LRIG3_MEPR_110632.6	812
ENSG00000139263_LRIG3_MEPR_110633.7	17
ENSG00000139263_LRIG3_MEPR_110634.8	585
ENSG00000139263_LRIG3_MEPR_110635.9	594
ENSG00000139263_LRIG3_MEPR_110636.10	501
ENSG00000139266_MARCH9_PROT_66315.1	171
ENSG00000139266_MARCH9_PROT_66316.2	253
ENSG00000139266_MARCH9_PROT_66317.3	98
ENSG00000139266_MARCH9_PROT_66318.4	504
ENSG00000139266_MARCH9_PROT_66319.5	58
ENSG00000139266_MARCH9_PROT_66320.6	884
ENSG00000139266_MARCH9_PROT_66321.7	181
ENSG00000139266_MARCH9_PROT_66322.8	823
ENSG00000139266_MARCH9_PROT_66323.9	158
ENSG00000139266_MARCH9_PROT_66324.10	625
ENSG00000139269_INHBE_ACOC_25835.1	32
ENSG00000139269_INHBE_ACOC_25836.2	470
ENSG00000139269_INHBE_ACOC_25837.3	341
ENSG00000139269_INHBE_ACOC_25838.4	367
ENSG00000139269_INHBE_ACOC_25839.5	79
ENSG00000139269_INHBE_ACOC_25840.6	113
ENSG00000139269_INHBE_ACOC_25841.7	122
ENSG00000139269_INHBE_ACOC_25842.8	193
ENSG00000139269_INHBE_ACOC_25843.9	492
ENSG00000139269_INHBE_ACOC_25844.10	203
ENSG00000139278_GLIPR1_UNA2_13932.1	102
ENSG00000139278_GLIPR1_UNA2_13933.2	836
ENSG00000139278_GLIPR1_UNA2_13934.3	353
ENSG00000139278_GLIPR1_UNA2_13935.4	255
ENSG00000139278_GLIPR1_UNA2_13936.5	407
ENSG00000139278_GLIPR1_UNA2_13937.6	386
ENSG00000139278_GLIPR1_UNA2_13938.7	537
ENSG00000139278_GLIPR1_UNA2_13939.8	365
ENSG00000139278_GLIPR1_UNA2_13940.9	281
ENSG00000139278_GLIPR1_UNA2_13941.10	417
ENSG00000139287_TPH2_PROT_89415.1	166
ENSG00000139287_TPH2_PROT_89416.2	133
ENSG00000139287_TPH2_PROT_89417.3	33
ENSG00000139287_TPH2_PROT_89418.4	237
ENSG00000139287_TPH2_PROT_89419.5	36
ENSG00000139287_TPH2_PROT_89420.6	190
ENSG00000139287_TPH2_PROT_89421.7	500
ENSG00000139287_TPH2_PROT_89422.8	178
ENSG00000139287_TPH2_PROT_89423.9	257
ENSG00000139287_TPH2_PROT_89424.10	782
ENSG00000139289_PHLDA1_PROT_89455.1	405
ENSG00000139289_PHLDA1_PROT_89456.2	2279
ENSG00000139289_PHLDA1_PROT_89457.3	434
ENSG00000139289_PHLDA1_PROT_89458.4	236
ENSG00000139289_PHLDA1_PROT_89459.5	187
ENSG00000139289_PHLDA1_PROT_89460.6	171
ENSG00000139289_PHLDA1_PROT_89461.7	195
ENSG00000139289_PHLDA1_PROT_89462.8	125
ENSG00000139289_PHLDA1_PROT_89463.9	180
ENSG00000139289_PHLDA1_PROT_89464.10	73
ENSG00000139291_TMEM19_MEPR_31571.1	79
ENSG00000139291_TMEM19_MEPR_31572.2	741
ENSG00000139291_TMEM19_MEPR_31573.3	643
ENSG00000139291_TMEM19_MEPR_31575.5	157
ENSG00000139291_TMEM19_MEPR_31576.6	597
ENSG00000139291_TMEM19_MEPR_31577.7	265
ENSG00000139291_TMEM19_MEPR_31578.8	228
ENSG00000139291_TMEM19_MEPR_31579.9	420
ENSG00000139291_TMEM19_MEPR_31580.10	125
ENSG00000139292_LGR5_UNA2_14822.1	457
ENSG00000139292_LGR5_UNA2_14823.2	380
ENSG00000139292_LGR5_UNA2_14824.3	84
ENSG00000139292_LGR5_UNA2_14825.4	771
ENSG00000139292_LGR5_UNA2_14826.5	1544
ENSG00000139292_LGR5_UNA2_14827.6	3431
ENSG00000139292_LGR5_UNA2_14828.7	94
ENSG00000139292_LGR5_UNA2_14829.8	73
ENSG00000139292_LGR5_UNA2_14830.9	173
ENSG00000139292_LGR5_UNA2_14831.10	795
ENSG00000139304_PTPRQ_GEEX_188225.1	180
ENSG00000139304_PTPRQ_GEEX_188226.2	515
ENSG00000139304_PTPRQ_GEEX_188227.3	56
ENSG00000139304_PTPRQ_GEEX_188228.4	1068
ENSG00000139304_PTPRQ_GEEX_188229.5	79
ENSG00000139304_PTPRQ_GEEX_188230.6	186
ENSG00000139304_PTPRQ_GEEX_188231.7	49
ENSG00000139304_PTPRQ_GEEX_188232.8	234
ENSG00000139304_PTPRQ_GEEX_188233.9	129
ENSG00000139304_PTPRQ_GEEX_188234.10	199
ENSG00000139318_DUSP6_DTKP_165801.1	543
ENSG00000139318_DUSP6_DTKP_165802.2	142
ENSG00000139318_DUSP6_DTKP_165803.3	306
ENSG00000139318_DUSP6_DTKP_165804.4	267
ENSG00000139318_DUSP6_DTKP_165805.5	396
ENSG00000139318_DUSP6_DTKP_165806.6	1320
ENSG00000139318_DUSP6_DTKP_165807.7	192
ENSG00000139318_DUSP6_DTKP_165808.8	822
ENSG00000139318_DUSP6_DTKP_165809.9	431
ENSG00000139318_DUSP6_DTKP_165810.10	813
ENSG00000139323_POC1B_PROT_158366.1	70
ENSG00000139323_POC1B_PROT_158367.2	427
ENSG00000139323_POC1B_PROT_158368.3	81
ENSG00000139323_POC1B_PROT_158369.4	845
ENSG00000139323_POC1B_PROT_158370.5	205
ENSG00000139323_POC1B_PROT_158371.6	146
ENSG00000139323_POC1B_PROT_158372.7	139
ENSG00000139323_POC1B_PROT_158373.8	328
ENSG00000139323_POC1B_PROT_158374.9	253
ENSG00000139323_POC1B_PROT_158375.10	539
ENSG00000139324_TMTC3_PROT_143812.1	397
ENSG00000139324_TMTC3_PROT_143813.2	447
ENSG00000139324_TMTC3_PROT_143814.3	334
ENSG00000139324_TMTC3_PROT_143815.4	123
ENSG00000139324_TMTC3_PROT_143816.5	550
ENSG00000139324_TMTC3_PROT_143817.6	633
ENSG00000139324_TMTC3_PROT_143818.7	881
ENSG00000139324_TMTC3_PROT_143819.8	352
ENSG00000139324_TMTC3_PROT_143820.9	217
ENSG00000139324_TMTC3_PROT_143821.10	122
ENSG00000139329_LUM_ACOC_143382.1	140
ENSG00000139329_LUM_ACOC_143383.2	708
ENSG00000139329_LUM_ACOC_143384.3	292
ENSG00000139329_LUM_ACOC_143385.4	282
ENSG00000139329_LUM_ACOC_143386.5	748
ENSG00000139329_LUM_ACOC_143387.6	1776
ENSG00000139329_LUM_ACOC_143388.7	772
ENSG00000139329_LUM_ACOC_143389.8	732
ENSG00000139329_LUM_ACOC_143390.9	1109
ENSG00000139329_LUM_ACOC_143391.10	372
ENSG00000139330_KERA_UNA2_52750.1	405
ENSG00000139330_KERA_UNA2_52752.3	225
ENSG00000139330_KERA_UNA2_52753.4	367
ENSG00000139330_KERA_UNA2_52754.5	173
ENSG00000139330_KERA_UNA2_52755.6	504
ENSG00000139330_KERA_UNA2_52756.7	382
ENSG00000139330_KERA_UNA2_52757.8	329
ENSG00000139330_KERA_UNA2_52758.9	1341
ENSG00000139330_KERA_UNA2_52759.10	447
ENSG00000139343_SNRPF_GEEX_22014.1	169
ENSG00000139343_SNRPF_GEEX_22015.2	136
ENSG00000139343_SNRPF_GEEX_22016.3	108
ENSG00000139343_SNRPF_GEEX_22017.4	153
ENSG00000139343_SNRPF_GEEX_22018.5	217
ENSG00000139343_SNRPF_GEEX_22019.6	529
ENSG00000139343_SNRPF_GEEX_22020.7	144
ENSG00000139343_SNRPF_GEEX_22021.8	541
ENSG00000139343_SNRPF_GEEX_22022.9	766
ENSG00000139343_SNRPF_GEEX_22023.10	204
ENSG00000139344_AMDHD1_PROT_162750.1	88
ENSG00000139344_AMDHD1_PROT_162751.2	327
ENSG00000139344_AMDHD1_PROT_162752.3	509
ENSG00000139344_AMDHD1_PROT_162753.4	188
ENSG00000139344_AMDHD1_PROT_162754.5	1650
ENSG00000139344_AMDHD1_PROT_162755.6	755
ENSG00000139344_AMDHD1_PROT_162756.7	736
ENSG00000139344_AMDHD1_PROT_162757.8	471
ENSG00000139344_AMDHD1_PROT_162758.9	434
ENSG00000139344_AMDHD1_PROT_162759.10	80
ENSG00000139350_NEDD1_UNA1_46031.1	77
ENSG00000139350_NEDD1_UNA1_46032.2	870
ENSG00000139350_NEDD1_UNA1_46033.3	344
ENSG00000139350_NEDD1_UNA1_46034.4	911
ENSG00000139350_NEDD1_UNA1_46035.5	475
ENSG00000139350_NEDD1_UNA1_46036.6	477
ENSG00000139350_NEDD1_UNA1_46037.7	71
ENSG00000139350_NEDD1_UNA1_46038.8	52
ENSG00000139350_NEDD1_UNA1_46039.9	382
ENSG00000139350_NEDD1_UNA1_46040.10	74
ENSG00000139351_SYCP3_ACOC_46021.1	241
ENSG00000139351_SYCP3_ACOC_46022.2	187
ENSG00000139351_SYCP3_ACOC_46023.3	441
ENSG00000139351_SYCP3_ACOC_46024.4	323
ENSG00000139351_SYCP3_ACOC_46025.5	321
ENSG00000139351_SYCP3_ACOC_46026.6	331
ENSG00000139351_SYCP3_ACOC_46027.7	48
ENSG00000139351_SYCP3_ACOC_46028.8	1084
ENSG00000139351_SYCP3_ACOC_46029.9	232
ENSG00000139351_SYCP3_ACOC_46030.10	76
ENSG00000139352_ASCL1_GEEX_46041.1	314
ENSG00000139352_ASCL1_GEEX_46042.2	13
ENSG00000139352_ASCL1_GEEX_46043.3	119
ENSG00000139352_ASCL1_GEEX_46044.4	428
ENSG00000139352_ASCL1_GEEX_46045.5	232
ENSG00000139352_ASCL1_GEEX_46046.6	347
ENSG00000139352_ASCL1_GEEX_46047.7	471
ENSG00000139352_ASCL1_GEEX_46048.8	1236
ENSG00000139352_ASCL1_GEEX_46049.9	258
ENSG00000139352_ASCL1_GEEX_46050.10	300
ENSG00000139354_GAS2L3_ACOC_46051.1	349
ENSG00000139354_GAS2L3_ACOC_46052.2	402
ENSG00000139354_GAS2L3_ACOC_46053.3	1313
ENSG00000139354_GAS2L3_ACOC_46054.4	317
ENSG00000139354_GAS2L3_ACOC_46055.5	1029
ENSG00000139354_GAS2L3_ACOC_46056.6	502
ENSG00000139354_GAS2L3_ACOC_46057.7	304
ENSG00000139354_GAS2L3_ACOC_46058.8	925
ENSG00000139354_GAS2L3_ACOC_46059.9	216
ENSG00000139354_GAS2L3_ACOC_46060.10	370
ENSG00000139364_TMEM132B_UNA2_58096.1	1077
ENSG00000139364_TMEM132B_UNA2_58097.2	358
ENSG00000139364_TMEM132B_UNA2_58098.3	268
ENSG00000139364_TMEM132B_UNA2_58099.4	287
ENSG00000139364_TMEM132B_UNA2_58100.5	300
ENSG00000139364_TMEM132B_UNA2_58101.6	320
ENSG00000139364_TMEM132B_UNA2_58102.7	560
ENSG00000139364_TMEM132B_UNA2_58103.8	1342
ENSG00000139364_TMEM132B_UNA2_58104.9	4155
ENSG00000139364_TMEM132B_UNA2_58105.10	870
ENSG00000139370_SLC15A4_MEPR_38875.1	1031
ENSG00000139370_SLC15A4_MEPR_38876.2	153
ENSG00000139370_SLC15A4_MEPR_38877.3	305
ENSG00000139370_SLC15A4_MEPR_38878.4	172
ENSG00000139370_SLC15A4_MEPR_38879.5	325
ENSG00000139370_SLC15A4_MEPR_38880.6	1192
ENSG00000139370_SLC15A4_MEPR_38881.7	319
ENSG00000139370_SLC15A4_MEPR_38882.8	114
ENSG00000139370_SLC15A4_MEPR_38883.9	525
ENSG00000139370_SLC15A4_MEPR_38884.10	29
ENSG00000139372_TDG_GEEX_38855.1	140
ENSG00000139372_TDG_GEEX_38856.2	596
ENSG00000139372_TDG_GEEX_38857.3	100
ENSG00000139372_TDG_GEEX_38858.4	287
ENSG00000139372_TDG_GEEX_38859.5	126
ENSG00000139372_TDG_GEEX_38860.6	70
ENSG00000139372_TDG_GEEX_38861.7	628
ENSG00000139372_TDG_GEEX_38862.8	564
ENSG00000139372_TDG_GEEX_38863.9	193
ENSG00000139372_TDG_GEEX_38864.10	233
ENSG00000139405_RITA1_UNA2_25296.1	278
ENSG00000139405_RITA1_UNA2_25297.2	659
ENSG00000139405_RITA1_UNA2_25298.3	133
ENSG00000139405_RITA1_UNA2_25299.4	206
ENSG00000139405_RITA1_UNA2_25300.5	693
ENSG00000139405_RITA1_UNA2_25301.6	211
ENSG00000139405_RITA1_UNA2_25302.7	9
ENSG00000139405_RITA1_UNA2_25303.8	1075
ENSG00000139405_RITA1_UNA2_25304.9	8
ENSG00000139405_RITA1_UNA2_25305.10	503
ENSG00000139410_SDSL_DTKP_129385.1	1459
ENSG00000139410_SDSL_DTKP_129386.2	577
ENSG00000139410_SDSL_DTKP_129387.3	523
ENSG00000139410_SDSL_DTKP_129388.4	834
ENSG00000139410_SDSL_DTKP_129389.5	245
ENSG00000139410_SDSL_DTKP_129390.6	328
ENSG00000139410_SDSL_DTKP_129391.7	489
ENSG00000139410_SDSL_DTKP_129392.8	1128
ENSG00000139410_SDSL_DTKP_129393.9	382
ENSG00000139410_SDSL_DTKP_129394.10	659
ENSG00000139428_MMAB_DTKP_18440.1	517
ENSG00000139428_MMAB_DTKP_18441.2	936
ENSG00000139428_MMAB_DTKP_18442.3	270
ENSG00000139428_MMAB_DTKP_18443.4	1325
ENSG00000139428_MMAB_DTKP_18444.5	211
ENSG00000139428_MMAB_DTKP_18445.6	175
ENSG00000139428_MMAB_DTKP_18446.7	7
ENSG00000139428_MMAB_DTKP_18447.8	161
ENSG00000139428_MMAB_DTKP_18448.9	276
ENSG00000139428_MMAB_DTKP_18449.10	1414
ENSG00000139433_GLTP_DTKP_122019.1	1268
ENSG00000139433_GLTP_DTKP_122020.2	406
ENSG00000139433_GLTP_DTKP_122021.3	901
ENSG00000139433_GLTP_DTKP_122022.4	81
ENSG00000139433_GLTP_DTKP_122023.5	391
ENSG00000139433_GLTP_DTKP_122024.6	421
ENSG00000139433_GLTP_DTKP_122026.8	174
ENSG00000139433_GLTP_DTKP_122027.9	190
ENSG00000139433_GLTP_DTKP_122028.10	153
ENSG00000139436_GIT2_DTKP_122039.1	687
ENSG00000139436_GIT2_DTKP_122040.2	119
ENSG00000139436_GIT2_DTKP_122041.3	1557
ENSG00000139436_GIT2_DTKP_122042.4	344
ENSG00000139436_GIT2_DTKP_122043.5	130
ENSG00000139436_GIT2_DTKP_122044.6	6
ENSG00000139436_GIT2_DTKP_122045.7	157
ENSG00000139436_GIT2_DTKP_122046.8	537
ENSG00000139436_GIT2_DTKP_122047.9	160
ENSG00000139436_GIT2_DTKP_122048.10	116
ENSG00000139437_TCHP_TMMO_122049.1	568
ENSG00000139437_TCHP_TMMO_122050.2	1227
ENSG00000139437_TCHP_TMMO_122051.3	397
ENSG00000139437_TCHP_TMMO_122052.4	168
ENSG00000139437_TCHP_TMMO_122053.5	1727
ENSG00000139437_TCHP_TMMO_122054.6	899
ENSG00000139437_TCHP_TMMO_122055.7	439
ENSG00000139437_TCHP_TMMO_122056.8	113
ENSG00000139437_TCHP_TMMO_122057.9	302
ENSG00000139437_TCHP_TMMO_122058.10	192
ENSG00000139438_FAM222A_UNA1_145205.1	61
ENSG00000139438_FAM222A_UNA1_145206.2	420
ENSG00000139438_FAM222A_UNA1_145207.3	390
ENSG00000139438_FAM222A_UNA1_145208.4	1181
ENSG00000139438_FAM222A_UNA1_145209.5	827
ENSG00000139438_FAM222A_UNA1_145210.6	232
ENSG00000139438_FAM222A_UNA1_145211.7	291
ENSG00000139438_FAM222A_UNA1_145212.8	202
ENSG00000139438_FAM222A_UNA1_145213.9	202
ENSG00000139438_FAM222A_UNA1_145214.10	84
ENSG00000139445_FOXN4_GEEX_11541.1	309
ENSG00000139445_FOXN4_GEEX_11542.2	941
ENSG00000139445_FOXN4_GEEX_11543.3	765
ENSG00000139445_FOXN4_GEEX_11544.4	367
ENSG00000139445_FOXN4_GEEX_11545.5	49
ENSG00000139445_FOXN4_GEEX_11546.6	27
ENSG00000139445_FOXN4_GEEX_11547.7	619
ENSG00000139445_FOXN4_GEEX_11548.8	128
ENSG00000139445_FOXN4_GEEX_11549.9	532
ENSG00000139445_FOXN4_GEEX_11550.10	95
ENSG00000139496_NUPL1_ACOC_145842.1	267
ENSG00000139496_NUPL1_ACOC_145843.2	125
ENSG00000139496_NUPL1_ACOC_145844.3	847
ENSG00000139496_NUPL1_ACOC_145845.4	219
ENSG00000139496_NUPL1_ACOC_145846.5	237
ENSG00000139496_NUPL1_ACOC_145847.6	185
ENSG00000139496_NUPL1_ACOC_145848.7	125
ENSG00000139496_NUPL1_ACOC_145849.8	670
ENSG00000139496_NUPL1_ACOC_145850.9	267
ENSG00000139496_NUPL1_ACOC_145851.10	253
ENSG00000139505_MTMR6_DTKP_71123.1	206
ENSG00000139505_MTMR6_DTKP_71124.2	380
ENSG00000139505_MTMR6_DTKP_71125.3	309
ENSG00000139505_MTMR6_DTKP_71126.4	1612
ENSG00000139505_MTMR6_DTKP_71127.5	198
ENSG00000139505_MTMR6_DTKP_71128.6	35
ENSG00000139505_MTMR6_DTKP_71129.7	590
ENSG00000139505_MTMR6_DTKP_71130.8	670
ENSG00000139505_MTMR6_DTKP_71131.9	824
ENSG00000139505_MTMR6_DTKP_71132.10	280
ENSG00000139508_SLC46A3_MEPR_71192.1	304
ENSG00000139508_SLC46A3_MEPR_71193.2	945
ENSG00000139508_SLC46A3_MEPR_71194.3	302
ENSG00000139508_SLC46A3_MEPR_71195.4	133
ENSG00000139508_SLC46A3_MEPR_71196.5	375
ENSG00000139508_SLC46A3_MEPR_71197.6	481
ENSG00000139508_SLC46A3_MEPR_71198.7	104
ENSG00000139508_SLC46A3_MEPR_71199.8	737
ENSG00000139508_SLC46A3_MEPR_71200.9	131
ENSG00000139508_SLC46A3_MEPR_71201.10	54
ENSG00000139514_SLC7A1_DTKP_170411.1	1602
ENSG00000139514_SLC7A1_DTKP_170412.2	329
ENSG00000139514_SLC7A1_DTKP_170413.3	498
ENSG00000139514_SLC7A1_DTKP_170414.4	472
ENSG00000139514_SLC7A1_DTKP_170415.5	258
ENSG00000139514_SLC7A1_DTKP_170416.6	220
ENSG00000139514_SLC7A1_DTKP_170417.7	239
ENSG00000139514_SLC7A1_DTKP_170418.8	241
ENSG00000139514_SLC7A1_DTKP_170419.9	626
ENSG00000139514_SLC7A1_DTKP_170420.10	615
ENSG00000139515_PDX1_GEEX_170401.1	536
ENSG00000139515_PDX1_GEEX_170402.2	354
ENSG00000139515_PDX1_GEEX_170403.3	48
ENSG00000139515_PDX1_GEEX_170404.4	135
ENSG00000139515_PDX1_GEEX_170405.5	1015
ENSG00000139515_PDX1_GEEX_170406.6	932
ENSG00000139515_PDX1_GEEX_170407.7	484
ENSG00000139515_PDX1_GEEX_170408.8	245
ENSG00000139515_PDX1_GEEX_170409.9	709
ENSG00000139515_PDX1_GEEX_170410.10	5
ENSG00000139517_LNX2_ACOC_130660.1	439
ENSG00000139517_LNX2_ACOC_130661.2	251
ENSG00000139517_LNX2_ACOC_130662.3	1228
ENSG00000139517_LNX2_ACOC_130663.4	50
ENSG00000139517_LNX2_ACOC_130664.5	359
ENSG00000139517_LNX2_ACOC_130665.6	181
ENSG00000139517_LNX2_ACOC_130666.7	163
ENSG00000139517_LNX2_ACOC_130667.8	443
ENSG00000139517_LNX2_ACOC_130668.9	485
ENSG00000139517_LNX2_ACOC_130669.10	305
ENSG00000139531_SUOX_DTKP_52547.1	573
ENSG00000139531_SUOX_DTKP_52548.2	935
ENSG00000139531_SUOX_DTKP_52549.3	431
ENSG00000139531_SUOX_DTKP_52550.4	161
ENSG00000139531_SUOX_DTKP_52551.5	242
ENSG00000139531_SUOX_DTKP_52552.6	132
ENSG00000139531_SUOX_DTKP_52553.7	98
ENSG00000139531_SUOX_DTKP_52554.8	322
ENSG00000139531_SUOX_DTKP_52555.9	523
ENSG00000139531_SUOX_DTKP_52556.10	240
ENSG00000139537_CCDC65_UNA2_52800.1	1056
ENSG00000139537_CCDC65_UNA2_52801.2	88
ENSG00000139537_CCDC65_UNA2_52802.3	990
ENSG00000139537_CCDC65_UNA2_52803.4	906
ENSG00000139537_CCDC65_UNA2_52804.5	520
ENSG00000139537_CCDC65_UNA2_52805.6	475
ENSG00000139537_CCDC65_UNA2_52806.7	101
ENSG00000139537_CCDC65_UNA2_52807.8	637
ENSG00000139537_CCDC65_UNA2_52808.9	641
ENSG00000139537_CCDC65_UNA2_52809.10	484
ENSG00000139540_SLC39A5_MEPR_85148.1	525
ENSG00000139540_SLC39A5_MEPR_85149.2	450
ENSG00000139540_SLC39A5_MEPR_85150.3	123
ENSG00000139540_SLC39A5_MEPR_85151.4	253
ENSG00000139540_SLC39A5_MEPR_85152.5	86
ENSG00000139540_SLC39A5_MEPR_85153.6	644
ENSG00000139540_SLC39A5_MEPR_85154.7	123
ENSG00000139540_SLC39A5_MEPR_85155.8	530
ENSG00000139540_SLC39A5_MEPR_85156.9	320
ENSG00000139540_SLC39A5_MEPR_85157.10	302
ENSG00000139546_TARBP2_ACOC_1363.1	584
ENSG00000139546_TARBP2_ACOC_1364.2	790
ENSG00000139546_TARBP2_ACOC_1365.3	208
ENSG00000139546_TARBP2_ACOC_1366.4	47
ENSG00000139546_TARBP2_ACOC_1367.5	403
ENSG00000139546_TARBP2_ACOC_1368.6	382
ENSG00000139546_TARBP2_ACOC_1369.7	26
ENSG00000139546_TARBP2_ACOC_1370.8	345
ENSG00000139546_TARBP2_ACOC_1371.9	505
ENSG00000139546_TARBP2_ACOC_1372.10	355
ENSG00000139547_RDH16_TMMO_85198.1	116
ENSG00000139547_RDH16_TMMO_85199.2	603
ENSG00000139547_RDH16_TMMO_85200.3	635
ENSG00000139547_RDH16_TMMO_85201.4	455
ENSG00000139547_RDH16_TMMO_85202.5	791
ENSG00000139547_RDH16_TMMO_85203.6	272
ENSG00000139547_RDH16_TMMO_85204.7	505
ENSG00000139547_RDH16_TMMO_85205.8	569
ENSG00000139547_RDH16_TMMO_85206.9	336
ENSG00000139547_RDH16_TMMO_85207.10	300
ENSG00000139549_DHH_PROT_85088.1	357
ENSG00000139549_DHH_PROT_85089.2	492
ENSG00000139549_DHH_PROT_85090.3	379
ENSG00000139549_DHH_PROT_85091.4	150
ENSG00000139549_DHH_PROT_85092.5	118
ENSG00000139549_DHH_PROT_85093.6	153
ENSG00000139549_DHH_PROT_85094.7	257
ENSG00000139549_DHH_PROT_85095.8	119
ENSG00000139549_DHH_PROT_85096.9	412
ENSG00000139549_DHH_PROT_85097.10	219
ENSG00000139567_ACVRL1_DTKP_92383.1	652
ENSG00000139567_ACVRL1_DTKP_92384.2	713
ENSG00000139567_ACVRL1_DTKP_92385.3	163
ENSG00000139567_ACVRL1_DTKP_92386.4	304
ENSG00000139567_ACVRL1_DTKP_92387.5	5
ENSG00000139567_ACVRL1_DTKP_92388.6	174
ENSG00000139567_ACVRL1_DTKP_92389.7	217
ENSG00000139567_ACVRL1_DTKP_92390.8	595
ENSG00000139567_ACVRL1_DTKP_92391.9	776
ENSG00000139567_ACVRL1_DTKP_92392.10	246
ENSG00000139572_GPR84_MEPR_105567.1	511
ENSG00000139572_GPR84_MEPR_105568.2	854
ENSG00000139572_GPR84_MEPR_105569.3	196
ENSG00000139572_GPR84_MEPR_105570.4	264
ENSG00000139572_GPR84_MEPR_105571.5	488
ENSG00000139572_GPR84_MEPR_105572.6	81
ENSG00000139572_GPR84_MEPR_105573.7	401
ENSG00000139572_GPR84_MEPR_105574.8	160
ENSG00000139572_GPR84_MEPR_105575.9	226
ENSG00000139572_GPR84_MEPR_105576.10	274
ENSG00000139574_NPFF_UNA1_137646.1	69
ENSG00000139574_NPFF_UNA1_137647.2	465
ENSG00000139574_NPFF_UNA1_137648.3	4
ENSG00000139574_NPFF_UNA1_137649.4	447
ENSG00000139574_NPFF_UNA1_137650.5	390
ENSG00000139574_NPFF_UNA1_137651.6	104
ENSG00000139574_NPFF_UNA1_137652.7	129
ENSG00000139574_NPFF_UNA1_137653.8	507
ENSG00000139574_NPFF_UNA1_137654.9	1171
ENSG00000139574_NPFF_UNA1_137655.10	162
ENSG00000139579_NABP2_UNA1_193092.1	510
ENSG00000139579_NABP2_UNA1_193093.2	1976
ENSG00000139579_NABP2_UNA1_193094.3	799
ENSG00000139579_NABP2_UNA1_193095.4	120
ENSG00000139579_NABP2_UNA1_193096.5	365
ENSG00000139579_NABP2_UNA1_193097.6	635
ENSG00000139579_NABP2_UNA1_193098.7	84
ENSG00000139579_NABP2_UNA1_193099.8	12
ENSG00000139579_NABP2_UNA1_193100.9	113
ENSG00000139579_NABP2_UNA1_193101.10	247
ENSG00000139597_N4BP2L1_ACOC_42652.1	161
ENSG00000139597_N4BP2L1_ACOC_42653.2	414
ENSG00000139597_N4BP2L1_ACOC_42654.3	91
ENSG00000139597_N4BP2L1_ACOC_42655.4	141
ENSG00000139597_N4BP2L1_ACOC_42656.5	232
ENSG00000139597_N4BP2L1_ACOC_42657.6	1083
ENSG00000139597_N4BP2L1_ACOC_42658.7	1189
ENSG00000139597_N4BP2L1_ACOC_42659.8	120
ENSG00000139597_N4BP2L1_ACOC_42660.9	443
ENSG00000139597_N4BP2L1_ACOC_42661.10	376
ENSG00000139610_CELA1_DTKP_36665.1	298
ENSG00000139610_CELA1_DTKP_36666.2	411
ENSG00000139610_CELA1_DTKP_36667.3	28
ENSG00000139610_CELA1_DTKP_36668.4	1163
ENSG00000139610_CELA1_DTKP_36669.5	1328
ENSG00000139610_CELA1_DTKP_36670.6	386
ENSG00000139610_CELA1_DTKP_36671.7	144
ENSG00000139610_CELA1_DTKP_36672.8	221
ENSG00000139610_CELA1_DTKP_36673.9	72
ENSG00000139610_CELA1_DTKP_36674.10	553
ENSG00000139613_SMARCC2_TMMO_24256.1	537
ENSG00000139613_SMARCC2_TMMO_24257.2	1044
ENSG00000139613_SMARCC2_TMMO_24258.3	625
ENSG00000139613_SMARCC2_TMMO_24259.4	155
ENSG00000139613_SMARCC2_TMMO_24260.5	102
ENSG00000139613_SMARCC2_TMMO_24261.6	68
ENSG00000139613_SMARCC2_TMMO_24262.7	138
ENSG00000139613_SMARCC2_TMMO_24263.8	466
ENSG00000139613_SMARCC2_TMMO_24264.9	214
ENSG00000139613_SMARCC2_TMMO_24265.10	603
ENSG00000139618_BRCA2_ACOC_36615.1	504
ENSG00000139618_BRCA2_ACOC_36616.2	342
ENSG00000139618_BRCA2_ACOC_36617.3	270
ENSG00000139618_BRCA2_ACOC_36618.4	78
ENSG00000139618_BRCA2_ACOC_36619.5	640
ENSG00000139618_BRCA2_ACOC_36620.6	629
ENSG00000139618_BRCA2_ACOC_36621.7	282
ENSG00000139618_BRCA2_ACOC_36622.8	235
ENSG00000139618_BRCA2_ACOC_36623.9	51
ENSG00000139618_BRCA2_ACOC_36624.10	115
ENSG00000139620_KANSL2_UNA1_178715.1	265
ENSG00000139620_KANSL2_UNA1_178716.2	839
ENSG00000139620_KANSL2_UNA1_178717.3	29
ENSG00000139620_KANSL2_UNA1_178718.4	199
ENSG00000139620_KANSL2_UNA1_178719.5	242
ENSG00000139620_KANSL2_UNA1_178720.6	282
ENSG00000139620_KANSL2_UNA1_178721.7	200
ENSG00000139620_KANSL2_UNA1_178722.8	515
ENSG00000139620_KANSL2_UNA1_178723.9	312
ENSG00000139620_KANSL2_UNA1_178724.10	36
ENSG00000139624_CERS5_TMMO_45303.1	33
ENSG00000139624_CERS5_TMMO_45304.2	478
ENSG00000139624_CERS5_TMMO_45305.3	424
ENSG00000139624_CERS5_TMMO_45306.4	185
ENSG00000139624_CERS5_TMMO_45307.5	92
ENSG00000139624_CERS5_TMMO_45308.6	315
ENSG00000139624_CERS5_TMMO_45309.7	986
ENSG00000139624_CERS5_TMMO_45310.8	586
ENSG00000139624_CERS5_TMMO_45311.9	1157
ENSG00000139624_CERS5_TMMO_45312.10	204
ENSG00000139625_MAP3K12_DTKP_141544.1	415
ENSG00000139625_MAP3K12_DTKP_141545.2	240
ENSG00000139625_MAP3K12_DTKP_141546.3	711
ENSG00000139625_MAP3K12_DTKP_141547.4	638
ENSG00000139625_MAP3K12_DTKP_141548.5	423
ENSG00000139625_MAP3K12_DTKP_141549.6	392
ENSG00000139625_MAP3K12_DTKP_141550.7	134
ENSG00000139625_MAP3K12_DTKP_141551.8	142
ENSG00000139625_MAP3K12_DTKP_141552.9	1200
ENSG00000139625_MAP3K12_DTKP_141553.10	247
ENSG00000139626_ITGB7_MEPR_141574.1	677
ENSG00000139626_ITGB7_MEPR_141575.2	313
ENSG00000139626_ITGB7_MEPR_141576.3	216
ENSG00000139626_ITGB7_MEPR_141577.4	73
ENSG00000139626_ITGB7_MEPR_141578.5	276
ENSG00000139626_ITGB7_MEPR_141579.6	270
ENSG00000139626_ITGB7_MEPR_141580.7	223
ENSG00000139626_ITGB7_MEPR_141581.8	80
ENSG00000139626_ITGB7_MEPR_141582.9	696
ENSG00000139626_ITGB7_MEPR_141583.10	337
ENSG00000139629_GALNT6_ACOC_49819.1	249
ENSG00000139629_GALNT6_ACOC_49820.2	42
ENSG00000139629_GALNT6_ACOC_49821.3	254
ENSG00000139629_GALNT6_ACOC_49822.4	549
ENSG00000139629_GALNT6_ACOC_49823.5	516
ENSG00000139629_GALNT6_ACOC_49824.6	747
ENSG00000139629_GALNT6_ACOC_49825.7	532
ENSG00000139629_GALNT6_ACOC_49826.8	571
ENSG00000139629_GALNT6_ACOC_49828.10	543
ENSG00000139631_CSAD_DTKP_43686.1	281
ENSG00000139631_CSAD_DTKP_43687.2	1182
ENSG00000139631_CSAD_DTKP_43688.3	494
ENSG00000139631_CSAD_DTKP_43689.4	784
ENSG00000139631_CSAD_DTKP_43690.5	1421
ENSG00000139631_CSAD_DTKP_43691.6	370
ENSG00000139631_CSAD_DTKP_43692.7	308
ENSG00000139631_CSAD_DTKP_43693.8	622
ENSG00000139631_CSAD_DTKP_43694.9	217
ENSG00000139631_CSAD_DTKP_43695.10	400
ENSG00000139636_LMBR1L_TMMO_147470.1	148
ENSG00000139636_LMBR1L_TMMO_147471.2	59
ENSG00000139636_LMBR1L_TMMO_147472.3	191
ENSG00000139636_LMBR1L_TMMO_147473.4	140
ENSG00000139636_LMBR1L_TMMO_147474.5	252
ENSG00000139636_LMBR1L_TMMO_147475.6	873
ENSG00000139636_LMBR1L_TMMO_147476.7	733
ENSG00000139636_LMBR1L_TMMO_147477.8	103
ENSG00000139636_LMBR1L_TMMO_147478.9	237
ENSG00000139636_LMBR1L_TMMO_147479.10	667
ENSG00000139637_C12orf10_TMMO_43636.1	140
ENSG00000139637_C12orf10_TMMO_43637.2	79
ENSG00000139637_C12orf10_TMMO_43638.3	1460
ENSG00000139637_C12orf10_TMMO_43639.4	475
ENSG00000139637_C12orf10_TMMO_43640.5	399
ENSG00000139637_C12orf10_TMMO_43641.6	330
ENSG00000139637_C12orf10_TMMO_43642.7	367
ENSG00000139637_C12orf10_TMMO_43643.8	108
ENSG00000139637_C12orf10_TMMO_43644.9	16
ENSG00000139637_C12orf10_TMMO_43645.10	403
ENSG00000139641_ESYT1_PROT_148675.1	107
ENSG00000139641_ESYT1_PROT_148676.2	408
ENSG00000139641_ESYT1_PROT_148677.3	460
ENSG00000139641_ESYT1_PROT_148678.4	553
ENSG00000139641_ESYT1_PROT_148679.5	564
ENSG00000139641_ESYT1_PROT_148680.6	827
ENSG00000139641_ESYT1_PROT_148681.7	387
ENSG00000139641_ESYT1_PROT_148682.8	118
ENSG00000139641_ESYT1_PROT_148683.9	618
ENSG00000139641_ESYT1_PROT_148684.10	295
ENSG00000139644_TMBIM6_TMMO_87151.1	291
ENSG00000139644_TMBIM6_TMMO_87152.2	638
ENSG00000139644_TMBIM6_TMMO_87153.3	626
ENSG00000139644_TMBIM6_TMMO_87154.4	147
ENSG00000139644_TMBIM6_TMMO_87155.5	101
ENSG00000139644_TMBIM6_TMMO_87156.6	371
ENSG00000139644_TMBIM6_TMMO_87157.7	52
ENSG00000139644_TMBIM6_TMMO_87158.8	109
ENSG00000139644_TMBIM6_TMMO_87159.9	149
ENSG00000139644_TMBIM6_TMMO_87160.10	154
ENSG00000139645_ANKRD52_UNA1_160064.1	350
ENSG00000139645_ANKRD52_UNA1_160065.2	888
ENSG00000139645_ANKRD52_UNA1_160066.3	171
ENSG00000139645_ANKRD52_UNA1_160067.4	899
ENSG00000139645_ANKRD52_UNA1_160068.5	141
ENSG00000139645_ANKRD52_UNA1_160069.6	58
ENSG00000139645_ANKRD52_UNA1_160070.7	96
ENSG00000139645_ANKRD52_UNA1_160072.9	154
ENSG00000139645_ANKRD52_UNA1_160073.10	304
ENSG00000139648_KRT71_TMMO_87311.1	246
ENSG00000139648_KRT71_TMMO_87312.2	306
ENSG00000139648_KRT71_TMMO_87313.3	719
ENSG00000139648_KRT71_TMMO_87314.4	108
ENSG00000139648_KRT71_TMMO_87315.5	304
ENSG00000139648_KRT71_TMMO_87316.6	578
ENSG00000139648_KRT71_TMMO_87317.7	637
ENSG00000139648_KRT71_TMMO_87318.8	800
ENSG00000139648_KRT71_TMMO_87319.9	368
ENSG00000139648_KRT71_TMMO_87320.10	850
ENSG00000139651_ZNF740_GEEX_50439.1	294
ENSG00000139651_ZNF740_GEEX_50440.2	99
ENSG00000139651_ZNF740_GEEX_50441.3	1337
ENSG00000139651_ZNF740_GEEX_50442.4	480
ENSG00000139651_ZNF740_GEEX_50443.5	452
ENSG00000139651_ZNF740_GEEX_50444.6	570
ENSG00000139651_ZNF740_GEEX_50445.7	564
ENSG00000139651_ZNF740_GEEX_50446.8	385
ENSG00000139651_ZNF740_GEEX_50447.9	254
ENSG00000139651_ZNF740_GEEX_50448.10	294
ENSG00000139656_SMIM2_UNA2_50479.1	93
ENSG00000139656_SMIM2_UNA2_50480.2	1683
ENSG00000139656_SMIM2_UNA2_50481.3	111
ENSG00000139656_SMIM2_UNA2_50482.4	119
ENSG00000139656_SMIM2_UNA2_50483.5	421
ENSG00000139656_SMIM2_UNA2_50484.6	502
ENSG00000139656_SMIM2_UNA2_50485.7	3616
ENSG00000139656_SMIM2_UNA2_50486.8	605
ENSG00000139656_SMIM2_UNA2_50487.9	1647
ENSG00000139656_SMIM2_UNA2_50488.10	205
ENSG00000139668_WDFY2_PROT_155994.1	430
ENSG00000139668_WDFY2_PROT_155995.2	616
ENSG00000139668_WDFY2_PROT_155996.3	102
ENSG00000139668_WDFY2_PROT_155997.4	193
ENSG00000139668_WDFY2_PROT_155998.5	917
ENSG00000139668_WDFY2_PROT_155999.6	422
ENSG00000139668_WDFY2_PROT_156000.7	153
ENSG00000139668_WDFY2_PROT_156001.8	488
ENSG00000139668_WDFY2_PROT_156002.9	692
ENSG00000139668_WDFY2_PROT_156003.10	2210
ENSG00000139675_HNRNPA1L2_GEEX_57466.1	153
ENSG00000139675_HNRNPA1L2_GEEX_57467.2	322
ENSG00000139675_HNRNPA1L2_GEEX_57468.3	631
ENSG00000139675_HNRNPA1L2_GEEX_57469.4	492
ENSG00000139675_HNRNPA1L2_GEEX_57470.5	518
ENSG00000139675_HNRNPA1L2_GEEX_57471.6	39
ENSG00000139675_HNRNPA1L2_GEEX_57472.7	165
ENSG00000139675_HNRNPA1L2_GEEX_57473.8	177
ENSG00000139675_HNRNPA1L2_GEEX_57474.9	492
ENSG00000139675_HNRNPA1L2_GEEX_57475.10	958
ENSG00000139679_LPAR6_MEPR_57366.1	718
ENSG00000139679_LPAR6_MEPR_57367.2	677
ENSG00000139679_LPAR6_MEPR_57368.3	142
ENSG00000139679_LPAR6_MEPR_57369.4	156
ENSG00000139679_LPAR6_MEPR_57370.5	230
ENSG00000139679_LPAR6_MEPR_57371.6	219
ENSG00000139679_LPAR6_MEPR_57372.7	30
ENSG00000139679_LPAR6_MEPR_57373.8	602
ENSG00000139679_LPAR6_MEPR_57374.9	188
ENSG00000139679_LPAR6_MEPR_57375.10	1505
ENSG00000139684_ESD_DTKP_163260.1	151
ENSG00000139684_ESD_DTKP_163261.2	1011
ENSG00000139684_ESD_DTKP_163262.3	650
ENSG00000139684_ESD_DTKP_163263.4	1459
ENSG00000139684_ESD_DTKP_163264.5	626
ENSG00000139684_ESD_DTKP_163265.6	170
ENSG00000139684_ESD_DTKP_163266.7	251
ENSG00000139684_ESD_DTKP_163267.8	17
ENSG00000139684_ESD_DTKP_163268.9	943
ENSG00000139684_ESD_DTKP_163269.10	162
ENSG00000139687_RB1_ACOC_163250.1	607
ENSG00000139687_RB1_ACOC_163251.2	217
ENSG00000139687_RB1_ACOC_163252.3	757
ENSG00000139687_RB1_ACOC_163253.4	790
ENSG00000139687_RB1_ACOC_163254.5	852
ENSG00000139687_RB1_ACOC_163255.6	758
ENSG00000139687_RB1_ACOC_163256.7	218
ENSG00000139687_RB1_ACOC_163257.8	297
ENSG00000139687_RB1_ACOC_163258.9	829
ENSG00000139687_RB1_ACOC_163259.10	534
ENSG00000139697_SBNO1_PROT_64650.1	26
ENSG00000139697_SBNO1_PROT_64651.2	634
ENSG00000139697_SBNO1_PROT_64652.3	126
ENSG00000139697_SBNO1_PROT_64653.4	160
ENSG00000139697_SBNO1_PROT_64654.5	12
ENSG00000139697_SBNO1_PROT_64655.6	455
ENSG00000139697_SBNO1_PROT_64656.7	328
ENSG00000139697_SBNO1_PROT_64657.8	768
ENSG00000139697_SBNO1_PROT_64658.9	454
ENSG00000139697_SBNO1_PROT_64659.10	110
ENSG00000139714_MORN3_UNA1_75799.1	969
ENSG00000139714_MORN3_UNA1_75800.2	274
ENSG00000139714_MORN3_UNA1_75801.3	221
ENSG00000139714_MORN3_UNA1_75802.4	674
ENSG00000139714_MORN3_UNA1_75803.5	1431
ENSG00000139714_MORN3_UNA1_75804.6	75
ENSG00000139714_MORN3_UNA1_75805.7	1127
ENSG00000139714_MORN3_UNA1_75806.8	512
ENSG00000139714_MORN3_UNA1_75807.9	195
ENSG00000139718_SETD1B_MEPR_75689.1	117
ENSG00000139718_SETD1B_MEPR_75690.2	360
ENSG00000139718_SETD1B_MEPR_75691.3	285
ENSG00000139718_SETD1B_MEPR_75692.4	120
ENSG00000139718_SETD1B_MEPR_75693.5	389
ENSG00000139718_SETD1B_MEPR_75694.6	1051
ENSG00000139718_SETD1B_MEPR_75695.7	363
ENSG00000139718_SETD1B_MEPR_75696.8	254
ENSG00000139718_SETD1B_MEPR_75697.9	779
ENSG00000139718_SETD1B_MEPR_75698.10	1735
ENSG00000139719_VPS33A_PROT_75686.8	322
ENSG00000139722_VPS37B_TMMO_58076.1	528
ENSG00000139722_VPS37B_TMMO_58077.2	145
ENSG00000139722_VPS37B_TMMO_58078.3	198
ENSG00000139722_VPS37B_TMMO_58079.4	161
ENSG00000139722_VPS37B_TMMO_58080.5	181
ENSG00000139722_VPS37B_TMMO_58081.6	99
ENSG00000139722_VPS37B_TMMO_58082.7	82
ENSG00000139722_VPS37B_TMMO_58083.8	135
ENSG00000139722_VPS37B_TMMO_58084.9	474
ENSG00000139722_VPS37B_TMMO_58085.10	179
ENSG00000139725_RHOF_TMMO_57026.1	457
ENSG00000139725_RHOF_TMMO_57027.2	290
ENSG00000139725_RHOF_TMMO_57028.3	103
ENSG00000139725_RHOF_TMMO_57029.4	563
ENSG00000139725_RHOF_TMMO_57030.5	275
ENSG00000139725_RHOF_TMMO_57031.6	531
ENSG00000139725_RHOF_TMMO_57032.7	681
ENSG00000139725_RHOF_TMMO_57033.8	367
ENSG00000139725_RHOF_TMMO_57034.9	134
ENSG00000139725_RHOF_TMMO_57035.10	307
ENSG00000139726_DENR_GEEX_175469.1	715
ENSG00000139726_DENR_GEEX_175470.2	231
ENSG00000139726_DENR_GEEX_175471.3	121
ENSG00000139726_DENR_GEEX_175472.4	431
ENSG00000139726_DENR_GEEX_175473.5	189
ENSG00000139726_DENR_GEEX_175474.6	405
ENSG00000139726_DENR_GEEX_175475.7	338
ENSG00000139726_DENR_GEEX_175476.8	119
ENSG00000139726_DENR_GEEX_175477.9	191
ENSG00000139726_DENR_GEEX_175478.10	331
ENSG00000139734_DIAPH3_TMMO_16294.1	127
ENSG00000139734_DIAPH3_TMMO_16295.2	201
ENSG00000139734_DIAPH3_TMMO_16296.3	236
ENSG00000139734_DIAPH3_TMMO_16297.4	110
ENSG00000139734_DIAPH3_TMMO_16298.5	708
ENSG00000139734_DIAPH3_TMMO_16299.6	503
ENSG00000139734_DIAPH3_TMMO_16300.7	446
ENSG00000139734_DIAPH3_TMMO_16301.8	185
ENSG00000139734_DIAPH3_TMMO_16302.9	447
ENSG00000139734_DIAPH3_TMMO_16303.10	200
ENSG00000139737_SLAIN1_UNA1_68739.1	599
ENSG00000139737_SLAIN1_UNA1_68740.2	54
ENSG00000139737_SLAIN1_UNA1_68741.3	207
ENSG00000139737_SLAIN1_UNA1_68742.4	379
ENSG00000139737_SLAIN1_UNA1_68743.5	199
ENSG00000139737_SLAIN1_UNA1_68744.6	1333
ENSG00000139737_SLAIN1_UNA1_68745.7	414
ENSG00000139737_SLAIN1_UNA1_68746.8	76
ENSG00000139737_SLAIN1_UNA1_68747.9	774
ENSG00000139737_SLAIN1_UNA1_68748.10	522
ENSG00000139746_RBM26_GEEX_6800.1	68
ENSG00000139746_RBM26_GEEX_6801.2	543
ENSG00000139746_RBM26_GEEX_6802.3	179
ENSG00000139746_RBM26_GEEX_6803.4	69
ENSG00000139746_RBM26_GEEX_6804.5	138
ENSG00000139746_RBM26_GEEX_6805.6	113
ENSG00000139746_RBM26_GEEX_6806.7	545
ENSG00000139746_RBM26_GEEX_6807.8	1842
ENSG00000139746_RBM26_GEEX_6808.9	44
ENSG00000139746_RBM26_GEEX_6809.10	1083
ENSG00000139767_SRRM4_UNA2_190360.1	59
ENSG00000139767_SRRM4_UNA2_190361.2	326
ENSG00000139767_SRRM4_UNA2_190362.3	584
ENSG00000139767_SRRM4_UNA2_190363.4	276
ENSG00000139767_SRRM4_UNA2_190364.5	1934
ENSG00000139767_SRRM4_UNA2_190365.6	666
ENSG00000139767_SRRM4_UNA2_190366.7	441
ENSG00000139767_SRRM4_UNA2_190367.8	492
ENSG00000139767_SRRM4_UNA2_190368.9	342
ENSG00000139767_SRRM4_UNA2_190369.10	374
ENSG00000139780_METTL21C_UNA2_7654.1	1524
ENSG00000139780_METTL21C_UNA2_7655.2	176
ENSG00000139780_METTL21C_UNA2_7656.3	3814
ENSG00000139780_METTL21C_UNA2_7657.4	121
ENSG00000139780_METTL21C_UNA2_7658.5	963
ENSG00000139780_METTL21C_UNA2_7659.6	165
ENSG00000139780_METTL21C_UNA2_7660.7	253
ENSG00000139780_METTL21C_UNA2_7661.8	739
ENSG00000139780_METTL21C_UNA2_7662.9	427
ENSG00000139780_METTL21C_UNA2_7663.10	59
ENSG00000139793_MBNL2_PROT_26315.1	80
ENSG00000139793_MBNL2_PROT_26316.2	72
ENSG00000139793_MBNL2_PROT_26317.3	192
ENSG00000139793_MBNL2_PROT_26318.4	222
ENSG00000139793_MBNL2_PROT_26319.5	150
ENSG00000139793_MBNL2_PROT_26320.6	418
ENSG00000139793_MBNL2_PROT_26321.7	246
ENSG00000139793_MBNL2_PROT_26322.8	49
ENSG00000139793_MBNL2_PROT_26323.9	1019
ENSG00000139793_MBNL2_PROT_26324.10	1181
ENSG00000139797_RNF113B_PROT_104057.1	808
ENSG00000139797_RNF113B_PROT_104058.2	240
ENSG00000139797_RNF113B_PROT_104059.3	178
ENSG00000139797_RNF113B_PROT_104060.4	669
ENSG00000139797_RNF113B_PROT_104061.5	306
ENSG00000139797_RNF113B_PROT_104062.6	434
ENSG00000139797_RNF113B_PROT_104063.7	610
ENSG00000139797_RNF113B_PROT_104064.8	829
ENSG00000139797_RNF113B_PROT_104065.9	1907
ENSG00000139797_RNF113B_PROT_104066.10	1041
ENSG00000139800_ZIC5_GEEX_5142.1	70
ENSG00000139800_ZIC5_GEEX_5143.2	349
ENSG00000139800_ZIC5_GEEX_5144.3	918
ENSG00000139800_ZIC5_GEEX_5145.4	93
ENSG00000139800_ZIC5_GEEX_5146.5	242
ENSG00000139800_ZIC5_GEEX_5147.6	362
ENSG00000139800_ZIC5_GEEX_5148.7	394
ENSG00000139800_ZIC5_GEEX_5149.8	440
ENSG00000139800_ZIC5_GEEX_5150.9	430
ENSG00000139800_ZIC5_GEEX_5151.10	159
ENSG00000139826_ABHD13_PROT_32253.1	543
ENSG00000139826_ABHD13_PROT_32254.2	256
ENSG00000139826_ABHD13_PROT_32255.3	517
ENSG00000139826_ABHD13_PROT_32256.4	114
ENSG00000139826_ABHD13_PROT_32257.5	468
ENSG00000139826_ABHD13_PROT_32258.6	274
ENSG00000139826_ABHD13_PROT_32259.7	579
ENSG00000139826_ABHD13_PROT_32260.8	227
ENSG00000139826_ABHD13_PROT_32261.9	345
ENSG00000139826_ABHD13_PROT_32262.10	58
ENSG00000139832_RAB20_TMMO_101427.1	883
ENSG00000139832_RAB20_TMMO_101428.2	512
ENSG00000139832_RAB20_TMMO_101429.3	396
ENSG00000139832_RAB20_TMMO_101430.4	174
ENSG00000139832_RAB20_TMMO_101431.5	350
ENSG00000139832_RAB20_TMMO_101432.6	259
ENSG00000139832_RAB20_TMMO_101433.7	436
ENSG00000139832_RAB20_TMMO_101434.8	569
ENSG00000139832_RAB20_TMMO_101435.9	283
ENSG00000139832_RAB20_TMMO_101436.10	685
ENSG00000139835_GRTP1_TMMO_101387.1	349
ENSG00000139835_GRTP1_TMMO_101388.2	178
ENSG00000139835_GRTP1_TMMO_101389.3	306
ENSG00000139835_GRTP1_TMMO_101390.4	89
ENSG00000139835_GRTP1_TMMO_101391.5	76
ENSG00000139835_GRTP1_TMMO_101392.6	262
ENSG00000139835_GRTP1_TMMO_101393.7	148
ENSG00000139835_GRTP1_TMMO_101394.8	330
ENSG00000139835_GRTP1_TMMO_101395.9	143
ENSG00000139835_GRTP1_TMMO_101396.10	243
ENSG00000139842_CUL4A_ACOC_19605.1	532
ENSG00000139842_CUL4A_ACOC_19606.2	31
ENSG00000139842_CUL4A_ACOC_19607.3	411
ENSG00000139842_CUL4A_ACOC_19608.4	961
ENSG00000139842_CUL4A_ACOC_19609.5	399
ENSG00000139842_CUL4A_ACOC_19610.6	367
ENSG00000139842_CUL4A_ACOC_19611.7	611
ENSG00000139842_CUL4A_ACOC_19612.8	169
ENSG00000139842_CUL4A_ACOC_19613.9	938
ENSG00000139842_CUL4A_ACOC_19614.10	541
ENSG00000139865_TTC6_PROT_12555.1	117
ENSG00000139865_TTC6_PROT_12556.2	729
ENSG00000139865_TTC6_PROT_12557.3	1114
ENSG00000139865_TTC6_PROT_12558.4	1173
ENSG00000139865_TTC6_PROT_12559.5	424
ENSG00000139865_TTC6_PROT_12560.6	195
ENSG00000139865_TTC6_PROT_12561.7	383
ENSG00000139865_TTC6_PROT_12562.8	110
ENSG00000139865_TTC6_PROT_12563.9	415
ENSG00000139865_TTC6_PROT_12564.10	281
ENSG00000139874_SSTR1_DTKP_99925.1	389
ENSG00000139874_SSTR1_DTKP_99926.2	739
ENSG00000139874_SSTR1_DTKP_99927.3	335
ENSG00000139874_SSTR1_DTKP_99928.4	202
ENSG00000139874_SSTR1_DTKP_99929.5	50
ENSG00000139874_SSTR1_DTKP_99930.6	605
ENSG00000139874_SSTR1_DTKP_99931.7	86
ENSG00000139874_SSTR1_DTKP_99932.8	567
ENSG00000139874_SSTR1_DTKP_99933.9	386
ENSG00000139874_SSTR1_DTKP_99934.10	491
ENSG00000139880_CDH24_MEPR_156664.1	27
ENSG00000139880_CDH24_MEPR_156665.2	231
ENSG00000139880_CDH24_MEPR_156666.3	242
ENSG00000139880_CDH24_MEPR_156667.4	314
ENSG00000139880_CDH24_MEPR_156668.5	135
ENSG00000139880_CDH24_MEPR_156669.6	1297
ENSG00000139880_CDH24_MEPR_156670.7	293
ENSG00000139880_CDH24_MEPR_156671.8	251
ENSG00000139880_CDH24_MEPR_156672.9	23
ENSG00000139880_CDH24_MEPR_156673.10	87
ENSG00000139890_REM2_GEEX_80120.1	388
ENSG00000139890_REM2_GEEX_80121.2	541
ENSG00000139890_REM2_GEEX_80122.3	66
ENSG00000139890_REM2_GEEX_80123.4	447
ENSG00000139890_REM2_GEEX_80124.5	127
ENSG00000139890_REM2_GEEX_80125.6	164
ENSG00000139890_REM2_GEEX_80126.7	262
ENSG00000139890_REM2_GEEX_80127.8	582
ENSG00000139890_REM2_GEEX_80128.9	134
ENSG00000139890_REM2_GEEX_80129.10	506
ENSG00000139899_CBLN3_UNA1_80160.1	508
ENSG00000139899_CBLN3_UNA1_80161.2	195
ENSG00000139899_CBLN3_UNA1_80162.3	237
ENSG00000139899_CBLN3_UNA1_80163.4	576
ENSG00000139899_CBLN3_UNA1_80164.5	104
ENSG00000139899_CBLN3_UNA1_80165.6	190
ENSG00000139899_CBLN3_UNA1_80166.7	178
ENSG00000139899_CBLN3_UNA1_80167.8	805
ENSG00000139899_CBLN3_UNA1_80168.9	1305
ENSG00000139899_CBLN3_UNA1_80169.10	773
ENSG00000139908_TSSK4_DTKP_51245.1	285
ENSG00000139908_TSSK4_DTKP_51246.2	286
ENSG00000139908_TSSK4_DTKP_51247.3	7
ENSG00000139908_TSSK4_DTKP_51248.4	574
ENSG00000139908_TSSK4_DTKP_51249.5	550
ENSG00000139908_TSSK4_DTKP_51250.6	224
ENSG00000139908_TSSK4_DTKP_51251.7	310
ENSG00000139908_TSSK4_DTKP_51252.8	629
ENSG00000139908_TSSK4_DTKP_51253.9	504
ENSG00000139908_TSSK4_DTKP_51254.10	132
ENSG00000139910_NOVA1_GEEX_149595.1	458
ENSG00000139910_NOVA1_GEEX_149596.2	331
ENSG00000139910_NOVA1_GEEX_149597.3	259
ENSG00000139910_NOVA1_GEEX_149598.4	135
ENSG00000139910_NOVA1_GEEX_149599.5	1263
ENSG00000139910_NOVA1_GEEX_149600.6	87
ENSG00000139910_NOVA1_GEEX_149601.7	149
ENSG00000139910_NOVA1_GEEX_149602.8	233
ENSG00000139910_NOVA1_GEEX_149603.9	23
ENSG00000139910_NOVA1_GEEX_149604.10	273
ENSG00000139914_FITM1_MEPR_149634.1	137
ENSG00000139914_FITM1_MEPR_149635.2	420
ENSG00000139914_FITM1_MEPR_149636.3	202
ENSG00000139914_FITM1_MEPR_149637.4	337
ENSG00000139914_FITM1_MEPR_149638.5	66
ENSG00000139914_FITM1_MEPR_149639.6	397
ENSG00000139914_FITM1_MEPR_149640.7	92
ENSG00000139914_FITM1_MEPR_149641.8	149
ENSG00000139914_FITM1_MEPR_149642.9	543
ENSG00000139914_FITM1_MEPR_149643.10	489
ENSG00000139915_MDGA2_UNA2_149624.1	798
ENSG00000139915_MDGA2_UNA2_149625.2	368
ENSG00000139915_MDGA2_UNA2_149626.3	135
ENSG00000139915_MDGA2_UNA2_149627.4	391
ENSG00000139915_MDGA2_UNA2_149628.5	463
ENSG00000139915_MDGA2_UNA2_149629.6	160
ENSG00000139915_MDGA2_UNA2_149630.7	366
ENSG00000139915_MDGA2_UNA2_149631.8	215
ENSG00000139915_MDGA2_UNA2_149632.9	624
ENSG00000139915_MDGA2_UNA2_149633.10	231
ENSG00000139921_TMX1_PROT_58406.1	374
ENSG00000139921_TMX1_PROT_58407.2	819
ENSG00000139921_TMX1_PROT_58408.3	308
ENSG00000139921_TMX1_PROT_58409.4	51
ENSG00000139921_TMX1_PROT_58410.5	698
ENSG00000139921_TMX1_PROT_58411.6	375
ENSG00000139921_TMX1_PROT_58412.7	341
ENSG00000139921_TMX1_PROT_58413.8	306
ENSG00000139921_TMX1_PROT_58414.9	379
ENSG00000139921_TMX1_PROT_58415.10	379
ENSG00000139926_FRMD6_PROT_58416.1	517
ENSG00000139926_FRMD6_PROT_58417.2	411
ENSG00000139926_FRMD6_PROT_58418.3	164
ENSG00000139926_FRMD6_PROT_58419.4	189
ENSG00000139926_FRMD6_PROT_58420.5	764
ENSG00000139926_FRMD6_PROT_58421.6	483
ENSG00000139926_FRMD6_PROT_58422.7	310
ENSG00000139926_FRMD6_PROT_58423.8	170
ENSG00000139926_FRMD6_PROT_58424.9	143
ENSG00000139926_FRMD6_PROT_58425.10	102
ENSG00000139946_PELI2_PROT_36705.1	57
ENSG00000139946_PELI2_PROT_36706.2	584
ENSG00000139946_PELI2_PROT_36707.3	365
ENSG00000139946_PELI2_PROT_36708.4	537
ENSG00000139946_PELI2_PROT_36709.5	338
ENSG00000139946_PELI2_PROT_36710.6	691
ENSG00000139946_PELI2_PROT_36711.7	351
ENSG00000139946_PELI2_PROT_36712.8	95
ENSG00000139946_PELI2_PROT_36713.9	698
ENSG00000139946_PELI2_PROT_36714.10	1157
ENSG00000139970_RTN1_TMMO_198556.1	608
ENSG00000139970_RTN1_TMMO_198557.2	268
ENSG00000139970_RTN1_TMMO_198558.3	294
ENSG00000139970_RTN1_TMMO_198559.4	356
ENSG00000139970_RTN1_TMMO_198560.5	244
ENSG00000139970_RTN1_TMMO_198561.6	239
ENSG00000139970_RTN1_TMMO_198562.7	336
ENSG00000139970_RTN1_TMMO_198563.8	198
ENSG00000139970_RTN1_TMMO_198564.9	183
ENSG00000139970_RTN1_TMMO_198565.10	280
ENSG00000139971_C14orf37_UNA2_92333.1	170
ENSG00000139971_C14orf37_UNA2_92334.2	444
ENSG00000139971_C14orf37_UNA2_92335.3	289
ENSG00000139971_C14orf37_UNA2_92336.4	2161
ENSG00000139971_C14orf37_UNA2_92337.5	175
ENSG00000139971_C14orf37_UNA2_92338.6	416
ENSG00000139971_C14orf37_UNA2_92339.7	11
ENSG00000139971_C14orf37_UNA2_92340.8	52
ENSG00000139971_C14orf37_UNA2_92341.9	199
ENSG00000139971_C14orf37_UNA2_92342.10	220
ENSG00000139973_SYT16_TMMO_203420.1	185
ENSG00000139973_SYT16_TMMO_203421.2	256
ENSG00000139973_SYT16_TMMO_203422.3	235
ENSG00000139973_SYT16_TMMO_203423.4	53
ENSG00000139973_SYT16_TMMO_203424.5	120
ENSG00000139973_SYT16_TMMO_203425.6	561
ENSG00000139973_SYT16_TMMO_203426.7	512
ENSG00000139973_SYT16_TMMO_203427.8	193
ENSG00000139973_SYT16_TMMO_203428.9	814
ENSG00000139973_SYT16_TMMO_203429.10	239
ENSG00000139974_SLC38A6_UNA2_12011.1	557
ENSG00000139974_SLC38A6_UNA2_12012.2	157
ENSG00000139974_SLC38A6_UNA2_12013.3	274
ENSG00000139974_SLC38A6_UNA2_12014.4	677
ENSG00000139974_SLC38A6_UNA2_12015.5	1711
ENSG00000139974_SLC38A6_UNA2_12016.6	878
ENSG00000139974_SLC38A6_UNA2_12017.7	958
ENSG00000139974_SLC38A6_UNA2_12018.8	376
ENSG00000139974_SLC38A6_UNA2_12019.9	454
ENSG00000139974_SLC38A6_UNA2_12020.10	28
ENSG00000139977_NAA30_UNA1_141634.1	2409
ENSG00000139977_NAA30_UNA1_141635.2	65
ENSG00000139977_NAA30_UNA1_141636.3	81
ENSG00000139977_NAA30_UNA1_141637.4	239
ENSG00000139977_NAA30_UNA1_141638.5	131
ENSG00000139977_NAA30_UNA1_141639.6	231
ENSG00000139977_NAA30_UNA1_141640.7	295
ENSG00000139977_NAA30_UNA1_141641.8	54
ENSG00000139977_NAA30_UNA1_141642.9	19
ENSG00000139977_NAA30_UNA1_141643.10	182
ENSG00000139985_ADAM21_PROT_23014.1	830
ENSG00000139985_ADAM21_PROT_23015.2	167
ENSG00000139985_ADAM21_PROT_23016.3	53
ENSG00000139985_ADAM21_PROT_23017.4	588
ENSG00000139985_ADAM21_PROT_23018.5	426
ENSG00000139985_ADAM21_PROT_23019.6	111
ENSG00000139985_ADAM21_PROT_23020.7	68
ENSG00000139985_ADAM21_PROT_23021.8	828
ENSG00000139985_ADAM21_PROT_23022.9	329
ENSG00000139985_ADAM21_PROT_23023.10	153
ENSG00000139988_RDH12_DTKP_23034.1	55
ENSG00000139988_RDH12_DTKP_23035.2	391
ENSG00000139988_RDH12_DTKP_23036.3	160
ENSG00000139988_RDH12_DTKP_23037.4	448
ENSG00000139988_RDH12_DTKP_23038.5	161
ENSG00000139988_RDH12_DTKP_23039.6	308
ENSG00000139988_RDH12_DTKP_23040.7	340
ENSG00000139988_RDH12_DTKP_23041.8	75
ENSG00000139988_RDH12_DTKP_23042.9	7
ENSG00000139988_RDH12_DTKP_23043.10	312
ENSG00000139990_DCAF5_TMMO_119429.1	377
ENSG00000139990_DCAF5_TMMO_119430.2	324
ENSG00000139990_DCAF5_TMMO_119431.3	155
ENSG00000139990_DCAF5_TMMO_119432.4	1326
ENSG00000139990_DCAF5_TMMO_119433.5	322
ENSG00000139990_DCAF5_TMMO_119434.6	426
ENSG00000139990_DCAF5_TMMO_119435.7	581
ENSG00000139990_DCAF5_TMMO_119436.8	270
ENSG00000139990_DCAF5_TMMO_119437.9	297
ENSG00000139990_DCAF5_TMMO_119438.10	123
ENSG00000139998_RAB15_ACOC_49322.1	1240
ENSG00000139998_RAB15_ACOC_49323.2	611
ENSG00000139998_RAB15_ACOC_49324.3	197
ENSG00000139998_RAB15_ACOC_49325.4	3155
ENSG00000139998_RAB15_ACOC_49326.5	404
ENSG00000139998_RAB15_ACOC_49327.6	606
ENSG00000139998_RAB15_ACOC_49328.7	538
ENSG00000139998_RAB15_ACOC_49329.8	122
ENSG00000139998_RAB15_ACOC_49330.9	112
ENSG00000139998_RAB15_ACOC_49331.10	717
ENSG00000140006_WDR89_ACOC_117199.1	350
ENSG00000140006_WDR89_ACOC_117200.2	480
ENSG00000140006_WDR89_ACOC_117201.3	227
ENSG00000140006_WDR89_ACOC_117202.4	382
ENSG00000140006_WDR89_ACOC_117203.5	907
ENSG00000140006_WDR89_ACOC_117204.6	159
ENSG00000140006_WDR89_ACOC_117205.7	391
ENSG00000140006_WDR89_ACOC_117206.8	66
ENSG00000140006_WDR89_ACOC_117207.9	626
ENSG00000140006_WDR89_ACOC_117208.10	304
ENSG00000140009_ESR2_ACOC_157916.1	448
ENSG00000140009_ESR2_ACOC_157917.2	464
ENSG00000140009_ESR2_ACOC_157918.3	187
ENSG00000140009_ESR2_ACOC_157919.4	224
ENSG00000140009_ESR2_ACOC_157920.5	689
ENSG00000140009_ESR2_ACOC_157921.6	280
ENSG00000140009_ESR2_ACOC_157922.7	627
ENSG00000140009_ESR2_ACOC_157923.8	559
ENSG00000140009_ESR2_ACOC_157924.9	93
ENSG00000140009_ESR2_ACOC_157925.10	209
ENSG00000140015_KCNH5_GEEX_55548.1	134
ENSG00000140015_KCNH5_GEEX_55549.2	456
ENSG00000140015_KCNH5_GEEX_55550.3	739
ENSG00000140015_KCNH5_GEEX_55551.4	38
ENSG00000140015_KCNH5_GEEX_55552.5	623
ENSG00000140015_KCNH5_GEEX_55553.6	848
ENSG00000140015_KCNH5_GEEX_55554.7	638
ENSG00000140015_KCNH5_GEEX_55555.8	750
ENSG00000140015_KCNH5_GEEX_55556.9	41
ENSG00000140015_KCNH5_GEEX_55557.10	308
ENSG00000140022_STON2_TMMO_74661.1	339
ENSG00000140022_STON2_TMMO_74663.3	635
ENSG00000140022_STON2_TMMO_74664.4	388
ENSG00000140022_STON2_TMMO_74665.5	105
ENSG00000140022_STON2_TMMO_74666.6	343
ENSG00000140022_STON2_TMMO_74667.7	571
ENSG00000140022_STON2_TMMO_74668.8	1487
ENSG00000140022_STON2_TMMO_74669.9	220
ENSG00000140022_STON2_TMMO_74670.10	195
ENSG00000140025_EFCAB11_UNA1_146528.1	194
ENSG00000140025_EFCAB11_UNA1_146529.2	1184
ENSG00000140025_EFCAB11_UNA1_146530.3	390
ENSG00000140025_EFCAB11_UNA1_146531.4	1283
ENSG00000140025_EFCAB11_UNA1_146532.5	27
ENSG00000140025_EFCAB11_UNA1_146533.6	30
ENSG00000140025_EFCAB11_UNA1_146534.7	425
ENSG00000140025_EFCAB11_UNA1_146535.8	364
ENSG00000140025_EFCAB11_UNA1_146536.9	907
ENSG00000140025_EFCAB11_UNA1_146537.10	188
ENSG00000140030_GPR65_MEPR_48711.1	1073
ENSG00000140030_GPR65_MEPR_48712.2	174
ENSG00000140030_GPR65_MEPR_48713.3	493
ENSG00000140030_GPR65_MEPR_48714.4	533
ENSG00000140030_GPR65_MEPR_48715.5	133
ENSG00000140030_GPR65_MEPR_48716.6	18
ENSG00000140030_GPR65_MEPR_48717.7	263
ENSG00000140030_GPR65_MEPR_48718.8	1674
ENSG00000140030_GPR65_MEPR_48719.9	1014
ENSG00000140030_GPR65_MEPR_48720.10	230
ENSG00000140043_PTGR2_DTKP_168616.1	54
ENSG00000140043_PTGR2_DTKP_168617.2	27
ENSG00000140043_PTGR2_DTKP_168618.3	134
ENSG00000140043_PTGR2_DTKP_168619.4	57
ENSG00000140043_PTGR2_DTKP_168620.5	18
ENSG00000140043_PTGR2_DTKP_168621.6	1102
ENSG00000140043_PTGR2_DTKP_168622.7	193
ENSG00000140043_PTGR2_DTKP_168623.8	105
ENSG00000140043_PTGR2_DTKP_168624.9	1981
ENSG00000140043_PTGR2_DTKP_168625.10	932
ENSG00000140044_JDP2_GEEX_168586.1	1516
ENSG00000140044_JDP2_GEEX_168587.2	291
ENSG00000140044_JDP2_GEEX_168588.3	413
ENSG00000140044_JDP2_GEEX_168589.4	312
ENSG00000140044_JDP2_GEEX_168590.5	7
ENSG00000140044_JDP2_GEEX_168591.6	403
ENSG00000140044_JDP2_GEEX_168592.7	94
ENSG00000140044_JDP2_GEEX_168593.8	596
ENSG00000140044_JDP2_GEEX_168594.9	1516
ENSG00000140044_JDP2_GEEX_168595.10	686
ENSG00000140057_AK7_DTKP_69695.1	75
ENSG00000140057_AK7_DTKP_69696.2	899
ENSG00000140057_AK7_DTKP_69697.3	1014
ENSG00000140057_AK7_DTKP_69698.4	335
ENSG00000140057_AK7_DTKP_69699.5	490
ENSG00000140057_AK7_DTKP_69700.6	493
ENSG00000140057_AK7_DTKP_69701.7	229
ENSG00000140057_AK7_DTKP_69702.8	171
ENSG00000140057_AK7_DTKP_69703.9	327
ENSG00000140057_AK7_DTKP_69704.10	64
ENSG00000140067_FAM181A_UNA2_161131.1	818
ENSG00000140067_FAM181A_UNA2_161132.2	60
ENSG00000140067_FAM181A_UNA2_161133.3	369
ENSG00000140067_FAM181A_UNA2_161134.4	488
ENSG00000140067_FAM181A_UNA2_161135.5	390
ENSG00000140067_FAM181A_UNA2_161136.6	182
ENSG00000140067_FAM181A_UNA2_161137.7	177
ENSG00000140067_FAM181A_UNA2_161138.8	102
ENSG00000140067_FAM181A_UNA2_161139.9	127
ENSG00000140067_FAM181A_UNA2_161140.10	237
ENSG00000140090_SLC24A4_UNA2_27845.1	142
ENSG00000140090_SLC24A4_UNA2_27846.2	162
ENSG00000140090_SLC24A4_UNA2_27847.3	312
ENSG00000140090_SLC24A4_UNA2_27848.4	1086
ENSG00000140090_SLC24A4_UNA2_27849.5	115
ENSG00000140090_SLC24A4_UNA2_27850.6	1449
ENSG00000140090_SLC24A4_UNA2_27851.7	243
ENSG00000140090_SLC24A4_UNA2_27852.8	748
ENSG00000140090_SLC24A4_UNA2_27853.9	181
ENSG00000140090_SLC24A4_UNA2_27854.10	179
ENSG00000140092_FBLN5_ACOC_27825.1	986
ENSG00000140092_FBLN5_ACOC_27826.2	1283
ENSG00000140092_FBLN5_ACOC_27827.3	110
ENSG00000140092_FBLN5_ACOC_27829.5	601
ENSG00000140092_FBLN5_ACOC_27830.6	494
ENSG00000140092_FBLN5_ACOC_27831.7	187
ENSG00000140092_FBLN5_ACOC_27832.8	354
ENSG00000140092_FBLN5_ACOC_27833.9	1411
ENSG00000140092_FBLN5_ACOC_27834.10	162
ENSG00000140093_SERPINA10_UNA2_27835.1	722
ENSG00000140093_SERPINA10_UNA2_27836.2	314
ENSG00000140093_SERPINA10_UNA2_27837.3	65
ENSG00000140093_SERPINA10_UNA2_27838.4	540
ENSG00000140093_SERPINA10_UNA2_27839.5	590
ENSG00000140093_SERPINA10_UNA2_27840.6	2154
ENSG00000140093_SERPINA10_UNA2_27841.7	1614
ENSG00000140093_SERPINA10_UNA2_27842.8	735
ENSG00000140093_SERPINA10_UNA2_27843.9	232
ENSG00000140093_SERPINA10_UNA2_27844.10	514
ENSG00000140104_C14orf79_UNA1_203561.1	812
ENSG00000140104_C14orf79_UNA1_203562.2	135
ENSG00000140104_C14orf79_UNA1_203563.3	166
ENSG00000140104_C14orf79_UNA1_203564.4	901
ENSG00000140104_C14orf79_UNA1_203565.5	401
ENSG00000140104_C14orf79_UNA1_203566.6	507
ENSG00000140104_C14orf79_UNA1_203567.7	321
ENSG00000140104_C14orf79_UNA1_203568.8	223
ENSG00000140104_C14orf79_UNA1_203569.9	332
ENSG00000140104_C14orf79_UNA1_203570.10	625
ENSG00000140105_WARS_DTKP_183412.1	527
ENSG00000140105_WARS_DTKP_183413.2	552
ENSG00000140105_WARS_DTKP_183414.3	204
ENSG00000140105_WARS_DTKP_183415.4	79
ENSG00000140105_WARS_DTKP_183416.5	1033
ENSG00000140105_WARS_DTKP_183417.6	357
ENSG00000140105_WARS_DTKP_183418.7	135
ENSG00000140105_WARS_DTKP_183419.8	87
ENSG00000140105_WARS_DTKP_183420.9	84
ENSG00000140105_WARS_DTKP_183421.10	120
ENSG00000140107_SLC25A47_TMMO_203591.1	157
ENSG00000140107_SLC25A47_TMMO_203592.2	159
ENSG00000140107_SLC25A47_TMMO_203593.3	493
ENSG00000140107_SLC25A47_TMMO_203594.4	992
ENSG00000140107_SLC25A47_TMMO_203595.5	385
ENSG00000140107_SLC25A47_TMMO_203596.6	195
ENSG00000140107_SLC25A47_TMMO_203597.7	415
ENSG00000140107_SLC25A47_TMMO_203598.8	688
ENSG00000140107_SLC25A47_TMMO_203599.9	1
ENSG00000140107_SLC25A47_TMMO_203600.10	360
ENSG00000140153_WDR20_TMMO_80630.1	167
ENSG00000140153_WDR20_TMMO_80631.2	467
ENSG00000140153_WDR20_TMMO_80632.3	214
ENSG00000140153_WDR20_TMMO_80633.4	150
ENSG00000140153_WDR20_TMMO_80634.5	316
ENSG00000140153_WDR20_TMMO_80635.6	181
ENSG00000140153_WDR20_TMMO_80636.7	21
ENSG00000140153_WDR20_TMMO_80637.8	382
ENSG00000140153_WDR20_TMMO_80638.9	184
ENSG00000140153_WDR20_TMMO_80639.10	384
ENSG00000140157_NIPA2_MEPR_80590.1	583
ENSG00000140157_NIPA2_MEPR_80591.2	1182
ENSG00000140157_NIPA2_MEPR_80592.3	930
ENSG00000140157_NIPA2_MEPR_80593.4	396
ENSG00000140157_NIPA2_MEPR_80594.5	580
ENSG00000140157_NIPA2_MEPR_80595.6	2027
ENSG00000140157_NIPA2_MEPR_80596.7	785
ENSG00000140157_NIPA2_MEPR_80597.8	542
ENSG00000140157_NIPA2_MEPR_80598.9	222
ENSG00000140157_NIPA2_MEPR_80599.10	522
ENSG00000140199_SLC12A6_DTKP_66789.1	978
ENSG00000140199_SLC12A6_DTKP_66790.2	585
ENSG00000140199_SLC12A6_DTKP_66791.3	330
ENSG00000140199_SLC12A6_DTKP_66792.4	157
ENSG00000140199_SLC12A6_DTKP_66793.5	716
ENSG00000140199_SLC12A6_DTKP_66794.6	499
ENSG00000140199_SLC12A6_DTKP_66795.7	342
ENSG00000140199_SLC12A6_DTKP_66796.8	146
ENSG00000140199_SLC12A6_DTKP_66797.9	1006
ENSG00000140199_SLC12A6_DTKP_66798.10	125
ENSG00000140254_DUOXA1_MEPR_151291.1	511
ENSG00000140254_DUOXA1_MEPR_151292.2	71
ENSG00000140254_DUOXA1_MEPR_151293.3	363
ENSG00000140254_DUOXA1_MEPR_151294.4	301
ENSG00000140254_DUOXA1_MEPR_151295.5	1294
ENSG00000140254_DUOXA1_MEPR_151296.6	999
ENSG00000140254_DUOXA1_MEPR_151297.7	114
ENSG00000140254_DUOXA1_MEPR_151298.8	664
ENSG00000140254_DUOXA1_MEPR_151299.9	118
ENSG00000140254_DUOXA1_MEPR_151300.10	39
ENSG00000140259_MFAP1_UNA1_101367.1	94
ENSG00000140259_MFAP1_UNA1_101368.2	913
ENSG00000140259_MFAP1_UNA1_101369.3	596
ENSG00000140259_MFAP1_UNA1_101370.4	154
ENSG00000140259_MFAP1_UNA1_101371.5	403
ENSG00000140259_MFAP1_UNA1_101372.6	659
ENSG00000140259_MFAP1_UNA1_101373.7	163
ENSG00000140259_MFAP1_UNA1_101374.8	113
ENSG00000140259_MFAP1_UNA1_101375.9	29
ENSG00000140259_MFAP1_UNA1_101376.10	366
ENSG00000140262_TCF12_ACOC_52970.1	505
ENSG00000140262_TCF12_ACOC_52971.2	497
ENSG00000140262_TCF12_ACOC_52972.3	589
ENSG00000140262_TCF12_ACOC_52973.4	387
ENSG00000140262_TCF12_ACOC_52974.5	117
ENSG00000140262_TCF12_ACOC_52975.6	670
ENSG00000140262_TCF12_ACOC_52976.7	394
ENSG00000140262_TCF12_ACOC_52977.8	80
ENSG00000140262_TCF12_ACOC_52978.9	186
ENSG00000140262_TCF12_ACOC_52979.10	795
ENSG00000140263_SORD_DTKP_52960.1	888
ENSG00000140263_SORD_DTKP_52961.2	624
ENSG00000140263_SORD_DTKP_52962.3	334
ENSG00000140263_SORD_DTKP_52963.4	626
ENSG00000140263_SORD_DTKP_52964.5	216
ENSG00000140263_SORD_DTKP_52965.6	718
ENSG00000140263_SORD_DTKP_52966.7	328
ENSG00000140263_SORD_DTKP_52967.8	461
ENSG00000140263_SORD_DTKP_52968.9	33
ENSG00000140263_SORD_DTKP_52969.10	292
ENSG00000140264_SERF2_UNA1_52990.1	58
ENSG00000140264_SERF2_UNA1_52991.2	51
ENSG00000140264_SERF2_UNA1_52993.4	241
ENSG00000140264_SERF2_UNA1_52994.5	343
ENSG00000140264_SERF2_UNA1_52996.7	26
ENSG00000140264_SERF2_UNA1_52997.8	12
ENSG00000140264_SERF2_UNA1_52998.9	908
ENSG00000140265_ZSCAN29_GEEX_52980.1	92
ENSG00000140265_ZSCAN29_GEEX_52981.2	268
ENSG00000140265_ZSCAN29_GEEX_52982.3	411
ENSG00000140265_ZSCAN29_GEEX_52983.4	376
ENSG00000140265_ZSCAN29_GEEX_52984.5	498
ENSG00000140265_ZSCAN29_GEEX_52985.6	604
ENSG00000140265_ZSCAN29_GEEX_52987.8	552
ENSG00000140265_ZSCAN29_GEEX_52988.9	283
ENSG00000140265_ZSCAN29_GEEX_52989.10	387
ENSG00000140274_DUOXA2_UNA2_158486.1	368
ENSG00000140274_DUOXA2_UNA2_158487.2	303
ENSG00000140274_DUOXA2_UNA2_158488.3	1128
ENSG00000140274_DUOXA2_UNA2_158489.4	757
ENSG00000140274_DUOXA2_UNA2_158490.5	2035
ENSG00000140274_DUOXA2_UNA2_158491.6	584
ENSG00000140274_DUOXA2_UNA2_158492.7	1731
ENSG00000140274_DUOXA2_UNA2_158493.8	459
ENSG00000140274_DUOXA2_UNA2_158494.9	755
ENSG00000140274_DUOXA2_UNA2_158495.10	585
ENSG00000140279_DUOX2_PROT_168886.1	857
ENSG00000140279_DUOX2_PROT_168887.2	598
ENSG00000140279_DUOX2_PROT_168888.3	409
ENSG00000140279_DUOX2_PROT_168889.4	220
ENSG00000140279_DUOX2_PROT_168890.5	389
ENSG00000140279_DUOX2_PROT_168891.6	462
ENSG00000140279_DUOX2_PROT_168892.7	983
ENSG00000140279_DUOX2_PROT_168893.8	527
ENSG00000140279_DUOX2_PROT_168894.9	233
ENSG00000140279_DUOX2_PROT_168895.10	518
ENSG00000140280_LYSMD2_UNA1_133164.1	264
ENSG00000140280_LYSMD2_UNA1_133165.2	441
ENSG00000140280_LYSMD2_UNA1_133166.3	130
ENSG00000140280_LYSMD2_UNA1_133167.4	51
ENSG00000140280_LYSMD2_UNA1_133168.5	286
ENSG00000140280_LYSMD2_UNA1_133169.6	1137
ENSG00000140280_LYSMD2_UNA1_133170.7	252
ENSG00000140280_LYSMD2_UNA1_133171.8	485
ENSG00000140280_LYSMD2_UNA1_133172.9	3
ENSG00000140280_LYSMD2_UNA1_133173.10	99
ENSG00000140284_SLC27A2_TMMO_133334.1	142
ENSG00000140284_SLC27A2_TMMO_133335.2	274
ENSG00000140284_SLC27A2_TMMO_133336.3	260
ENSG00000140284_SLC27A2_TMMO_133337.4	487
ENSG00000140284_SLC27A2_TMMO_133338.5	436
ENSG00000140284_SLC27A2_TMMO_133339.6	522
ENSG00000140284_SLC27A2_TMMO_133340.7	346
ENSG00000140284_SLC27A2_TMMO_133341.8	269
ENSG00000140284_SLC27A2_TMMO_133342.9	556
ENSG00000140284_SLC27A2_TMMO_133343.10	482
ENSG00000140285_FGF7_ACOC_88200.1	25
ENSG00000140285_FGF7_ACOC_88201.2	289
ENSG00000140285_FGF7_ACOC_88202.3	245
ENSG00000140285_FGF7_ACOC_88203.4	118
ENSG00000140285_FGF7_ACOC_88204.5	283
ENSG00000140285_FGF7_ACOC_88205.6	689
ENSG00000140285_FGF7_ACOC_88206.7	149
ENSG00000140285_FGF7_ACOC_88207.8	1178
ENSG00000140285_FGF7_ACOC_88208.9	285
ENSG00000140285_FGF7_ACOC_88209.10	414
ENSG00000140287_HDC_DTKP_88180.1	129
ENSG00000140287_HDC_DTKP_88181.2	848
ENSG00000140287_HDC_DTKP_88183.4	290
ENSG00000140287_HDC_DTKP_88184.5	752
ENSG00000140287_HDC_DTKP_88185.6	552
ENSG00000140287_HDC_DTKP_88186.7	97
ENSG00000140287_HDC_DTKP_88187.8	403
ENSG00000140287_HDC_DTKP_88188.9	302
ENSG00000140287_HDC_DTKP_88189.10	644
ENSG00000140297_GCNT3_UNA2_151811.1	60
ENSG00000140297_GCNT3_UNA2_151812.2	345
ENSG00000140297_GCNT3_UNA2_151813.3	158
ENSG00000140297_GCNT3_UNA2_151814.4	267
ENSG00000140297_GCNT3_UNA2_151815.5	1184
ENSG00000140297_GCNT3_UNA2_151816.6	223
ENSG00000140297_GCNT3_UNA2_151817.7	53
ENSG00000140297_GCNT3_UNA2_151818.8	1289
ENSG00000140297_GCNT3_UNA2_151819.9	364
ENSG00000140297_GCNT3_UNA2_151820.10	346
ENSG00000140299_BNIP2_ACOC_36465.1	526
ENSG00000140299_BNIP2_ACOC_36466.2	604
ENSG00000140299_BNIP2_ACOC_36467.3	138
ENSG00000140299_BNIP2_ACOC_36468.4	339
ENSG00000140299_BNIP2_ACOC_36469.5	272
ENSG00000140299_BNIP2_ACOC_36470.6	600
ENSG00000140299_BNIP2_ACOC_36471.7	334
ENSG00000140299_BNIP2_ACOC_36472.8	404
ENSG00000140299_BNIP2_ACOC_36473.9	310
ENSG00000140299_BNIP2_ACOC_36474.10	598
ENSG00000140307_GTF2A2_GEEX_106167.1	110
ENSG00000140307_GTF2A2_GEEX_106168.2	295
ENSG00000140307_GTF2A2_GEEX_106169.3	95
ENSG00000140307_GTF2A2_GEEX_106170.4	1259
ENSG00000140307_GTF2A2_GEEX_106171.5	188
ENSG00000140307_GTF2A2_GEEX_106172.6	252
ENSG00000140307_GTF2A2_GEEX_106173.7	473
ENSG00000140307_GTF2A2_GEEX_106174.8	26
ENSG00000140307_GTF2A2_GEEX_106175.9	124
ENSG00000140307_GTF2A2_GEEX_106176.10	167
ENSG00000140319_SRP14_TMMO_2986.1	40
ENSG00000140319_SRP14_TMMO_2987.2	256
ENSG00000140319_SRP14_TMMO_2988.3	559
ENSG00000140319_SRP14_TMMO_2989.4	1145
ENSG00000140319_SRP14_TMMO_2990.5	160
ENSG00000140319_SRP14_TMMO_2991.6	90
ENSG00000140319_SRP14_TMMO_2992.7	350
ENSG00000140319_SRP14_TMMO_2993.8	134
ENSG00000140319_SRP14_TMMO_2994.9	83
ENSG00000140319_SRP14_TMMO_2995.10	172
ENSG00000140320_BAHD1_PROT_177871.1	263
ENSG00000140320_BAHD1_PROT_177872.2	134
ENSG00000140320_BAHD1_PROT_177873.3	82
ENSG00000140320_BAHD1_PROT_177874.4	623
ENSG00000140320_BAHD1_PROT_177875.5	141
ENSG00000140320_BAHD1_PROT_177876.6	574
ENSG00000140320_BAHD1_PROT_177877.7	130
ENSG00000140320_BAHD1_PROT_177878.8	105
ENSG00000140320_BAHD1_PROT_177879.9	409
ENSG00000140320_BAHD1_PROT_177880.10	464
ENSG00000140323_DISP2_MEPR_99245.1	839
ENSG00000140323_DISP2_MEPR_99246.2	102
ENSG00000140323_DISP2_MEPR_99247.3	246
ENSG00000140323_DISP2_MEPR_99248.4	322
ENSG00000140323_DISP2_MEPR_99249.5	583
ENSG00000140323_DISP2_MEPR_99250.6	405
ENSG00000140323_DISP2_MEPR_99251.7	399
ENSG00000140323_DISP2_MEPR_99252.8	16
ENSG00000140323_DISP2_MEPR_99253.9	100
ENSG00000140323_DISP2_MEPR_99254.10	29
ENSG00000140326_CDAN1_ACOC_99275.1	164
ENSG00000140326_CDAN1_ACOC_99276.2	101
ENSG00000140326_CDAN1_ACOC_99277.3	123
ENSG00000140326_CDAN1_ACOC_99278.4	221
ENSG00000140326_CDAN1_ACOC_99279.5	256
ENSG00000140326_CDAN1_ACOC_99280.6	712
ENSG00000140326_CDAN1_ACOC_99281.7	151
ENSG00000140326_CDAN1_ACOC_99282.8	456
ENSG00000140326_CDAN1_ACOC_99283.9	89
ENSG00000140326_CDAN1_ACOC_99284.10	417
ENSG00000140332_TLE3_GEEX_200619.1	521
ENSG00000140332_TLE3_GEEX_200620.2	191
ENSG00000140332_TLE3_GEEX_200621.3	322
ENSG00000140332_TLE3_GEEX_200622.4	50
ENSG00000140332_TLE3_GEEX_200623.5	230
ENSG00000140332_TLE3_GEEX_200624.6	429
ENSG00000140332_TLE3_GEEX_200625.7	434
ENSG00000140332_TLE3_GEEX_200626.8	695
ENSG00000140332_TLE3_GEEX_200627.9	35
ENSG00000140332_TLE3_GEEX_200628.10	634
ENSG00000140350_ANP32A_TMMO_192836.1	221
ENSG00000140350_ANP32A_TMMO_192837.2	76
ENSG00000140350_ANP32A_TMMO_192838.3	855
ENSG00000140350_ANP32A_TMMO_192839.4	992
ENSG00000140350_ANP32A_TMMO_192840.5	208
ENSG00000140350_ANP32A_TMMO_192841.6	331
ENSG00000140350_ANP32A_TMMO_192842.7	268
ENSG00000140350_ANP32A_TMMO_192843.8	316
ENSG00000140350_ANP32A_TMMO_192844.9	120
ENSG00000140350_ANP32A_TMMO_192845.10	1000
ENSG00000140365_COMMD4_ACOC_114809.1	186
ENSG00000140365_COMMD4_ACOC_114810.2	260
ENSG00000140365_COMMD4_ACOC_114811.3	3
ENSG00000140365_COMMD4_ACOC_114812.4	529
ENSG00000140365_COMMD4_ACOC_114813.5	154
ENSG00000140365_COMMD4_ACOC_114814.6	224
ENSG00000140365_COMMD4_ACOC_114815.7	144
ENSG00000140365_COMMD4_ACOC_114816.8	270
ENSG00000140365_COMMD4_ACOC_114817.9	652
ENSG00000140365_COMMD4_ACOC_114818.10	2
ENSG00000140367_UBE2Q2_PROT_196204.1	376
ENSG00000140367_UBE2Q2_PROT_196205.2	1410
ENSG00000140367_UBE2Q2_PROT_196206.3	191
ENSG00000140367_UBE2Q2_PROT_196207.4	510
ENSG00000140367_UBE2Q2_PROT_196209.6	291
ENSG00000140367_UBE2Q2_PROT_196210.7	20
ENSG00000140367_UBE2Q2_PROT_196211.8	634
ENSG00000140367_UBE2Q2_PROT_196212.9	717
ENSG00000140367_UBE2Q2_PROT_196213.10	341
ENSG00000140368_PSTPIP1_DTKP_84838.1	672
ENSG00000140368_PSTPIP1_DTKP_84839.2	418
ENSG00000140368_PSTPIP1_DTKP_84840.3	400
ENSG00000140368_PSTPIP1_DTKP_84841.4	1028
ENSG00000140368_PSTPIP1_DTKP_84842.5	136
ENSG00000140368_PSTPIP1_DTKP_84843.6	138
ENSG00000140368_PSTPIP1_DTKP_84844.7	224
ENSG00000140368_PSTPIP1_DTKP_84845.8	371
ENSG00000140368_PSTPIP1_DTKP_84846.9	346
ENSG00000140368_PSTPIP1_DTKP_84847.10	228
ENSG00000140374_ETFA_TMMO_185293.1	241
ENSG00000140374_ETFA_TMMO_185294.2	1169
ENSG00000140374_ETFA_TMMO_185295.3	177
ENSG00000140374_ETFA_TMMO_185296.4	447
ENSG00000140374_ETFA_TMMO_185297.5	110
ENSG00000140374_ETFA_TMMO_185298.6	807
ENSG00000140374_ETFA_TMMO_185299.7	434
ENSG00000140374_ETFA_TMMO_185300.8	1248
ENSG00000140374_ETFA_TMMO_185301.9	271
ENSG00000140374_ETFA_TMMO_185302.10	65
ENSG00000140379_BCL2A1_ACOC_185263.1	431
ENSG00000140379_BCL2A1_ACOC_185264.2	455
ENSG00000140379_BCL2A1_ACOC_185265.3	371
ENSG00000140379_BCL2A1_ACOC_185266.4	333
ENSG00000140379_BCL2A1_ACOC_185267.5	426
ENSG00000140379_BCL2A1_ACOC_185268.6	489
ENSG00000140379_BCL2A1_ACOC_185269.7	709
ENSG00000140379_BCL2A1_ACOC_185270.8	1593
ENSG00000140379_BCL2A1_ACOC_185271.9	2292
ENSG00000140379_BCL2A1_ACOC_185272.10	645
ENSG00000140382_HMG20A_GEEX_135107.1	194
ENSG00000140382_HMG20A_GEEX_135108.2	362
ENSG00000140382_HMG20A_GEEX_135109.3	238
ENSG00000140382_HMG20A_GEEX_135110.4	172
ENSG00000140382_HMG20A_GEEX_135111.5	497
ENSG00000140382_HMG20A_GEEX_135112.6	408
ENSG00000140382_HMG20A_GEEX_135114.8	303
ENSG00000140382_HMG20A_GEEX_135115.9	380
ENSG00000140382_HMG20A_GEEX_135116.10	12
ENSG00000140386_SCAPER_GEEX_135127.1	234
ENSG00000140386_SCAPER_GEEX_135128.2	154
ENSG00000140386_SCAPER_GEEX_135129.3	240
ENSG00000140386_SCAPER_GEEX_135130.4	211
ENSG00000140386_SCAPER_GEEX_135131.5	454
ENSG00000140386_SCAPER_GEEX_135132.6	268
ENSG00000140386_SCAPER_GEEX_135133.7	164
ENSG00000140386_SCAPER_GEEX_135134.8	157
ENSG00000140386_SCAPER_GEEX_135135.9	75
ENSG00000140386_SCAPER_GEEX_135136.10	630
ENSG00000140391_TSPAN3_MEPR_30661.1	661
ENSG00000140391_TSPAN3_MEPR_30662.2	171
ENSG00000140391_TSPAN3_MEPR_30663.3	248
ENSG00000140391_TSPAN3_MEPR_30664.4	791
ENSG00000140391_TSPAN3_MEPR_30665.5	115
ENSG00000140391_TSPAN3_MEPR_30666.6	337
ENSG00000140391_TSPAN3_MEPR_30667.7	148
ENSG00000140391_TSPAN3_MEPR_30668.8	315
ENSG00000140391_TSPAN3_MEPR_30669.9	84
ENSG00000140391_TSPAN3_MEPR_30670.10	637
ENSG00000140395_WDR61_GEEX_30621.1	468
ENSG00000140395_WDR61_GEEX_30622.2	175
ENSG00000140395_WDR61_GEEX_30623.3	77
ENSG00000140395_WDR61_GEEX_30624.4	87
ENSG00000140395_WDR61_GEEX_30625.5	362
ENSG00000140395_WDR61_GEEX_30626.6	185
ENSG00000140395_WDR61_GEEX_30627.7	81
ENSG00000140395_WDR61_GEEX_30628.8	64
ENSG00000140395_WDR61_GEEX_30629.9	142
ENSG00000140395_WDR61_GEEX_30630.10	193
ENSG00000140396_NCOA2_ACOC_191488.1	710
ENSG00000140396_NCOA2_ACOC_191489.2	607
ENSG00000140396_NCOA2_ACOC_191490.3	390
ENSG00000140396_NCOA2_ACOC_191491.4	874
ENSG00000140396_NCOA2_ACOC_191492.5	313
ENSG00000140396_NCOA2_ACOC_191493.6	288
ENSG00000140396_NCOA2_ACOC_191494.7	5
ENSG00000140396_NCOA2_ACOC_191495.8	200
ENSG00000140396_NCOA2_ACOC_191496.9	250
ENSG00000140396_NCOA2_ACOC_191497.10	674
ENSG00000140398_NEIL1_ACOC_30721.1	547
ENSG00000140398_NEIL1_ACOC_30722.2	1680
ENSG00000140398_NEIL1_ACOC_30723.3	228
ENSG00000140398_NEIL1_ACOC_30724.4	228
ENSG00000140398_NEIL1_ACOC_30725.5	439
ENSG00000140398_NEIL1_ACOC_30726.6	370
ENSG00000140398_NEIL1_ACOC_30727.7	359
ENSG00000140398_NEIL1_ACOC_30728.8	205
ENSG00000140398_NEIL1_ACOC_30729.9	328
ENSG00000140398_NEIL1_ACOC_30730.10	774
ENSG00000140400_MAN2C1_PROT_88210.1	211
ENSG00000140400_MAN2C1_PROT_88211.2	70
ENSG00000140400_MAN2C1_PROT_88212.3	305
ENSG00000140400_MAN2C1_PROT_88213.4	424
ENSG00000140400_MAN2C1_PROT_88214.5	748
ENSG00000140400_MAN2C1_PROT_88215.6	464
ENSG00000140400_MAN2C1_PROT_88216.7	152
ENSG00000140400_MAN2C1_PROT_88217.8	737
ENSG00000140400_MAN2C1_PROT_88218.9	171
ENSG00000140400_MAN2C1_PROT_88219.10	307
ENSG00000140403_DNAJA4_ACOC_80650.1	308
ENSG00000140403_DNAJA4_ACOC_80651.2	571
ENSG00000140403_DNAJA4_ACOC_80652.3	192
ENSG00000140403_DNAJA4_ACOC_80653.4	498
ENSG00000140403_DNAJA4_ACOC_80654.5	145
ENSG00000140403_DNAJA4_ACOC_80655.6	1729
ENSG00000140403_DNAJA4_ACOC_80656.7	625
ENSG00000140403_DNAJA4_ACOC_80657.8	372
ENSG00000140403_DNAJA4_ACOC_80658.9	440
ENSG00000140403_DNAJA4_ACOC_80659.10	112
ENSG00000140406_MESDC1_UNA1_88150.1	207
ENSG00000140406_MESDC1_UNA1_88151.2	1047
ENSG00000140406_MESDC1_UNA1_88152.3	484
ENSG00000140406_MESDC1_UNA1_88153.4	229
ENSG00000140406_MESDC1_UNA1_88154.5	734
ENSG00000140406_MESDC1_UNA1_88155.6	572
ENSG00000140406_MESDC1_UNA1_88156.7	375
ENSG00000140406_MESDC1_UNA1_88157.8	113
ENSG00000140406_MESDC1_UNA1_88158.9	401
ENSG00000140406_MESDC1_UNA1_88159.10	181
ENSG00000140416_TPM1_TMMO_109411.1	63
ENSG00000140416_TPM1_TMMO_109412.2	140
ENSG00000140416_TPM1_TMMO_109413.3	11
ENSG00000140416_TPM1_TMMO_109414.4	973
ENSG00000140416_TPM1_TMMO_109415.5	599
ENSG00000140416_TPM1_TMMO_109416.6	524
ENSG00000140416_TPM1_TMMO_109417.7	520
ENSG00000140416_TPM1_TMMO_109418.8	115
ENSG00000140416_TPM1_TMMO_109419.9	325
ENSG00000140416_TPM1_TMMO_109420.10	143
ENSG00000140443_IGF1R_DTKP_66735.1	2050
ENSG00000140443_IGF1R_DTKP_66736.2	411
ENSG00000140443_IGF1R_DTKP_66737.3	720
ENSG00000140443_IGF1R_DTKP_66738.4	246
ENSG00000140443_IGF1R_DTKP_66739.5	249
ENSG00000140443_IGF1R_DTKP_66740.6	86
ENSG00000140443_IGF1R_DTKP_66741.7	598
ENSG00000140443_IGF1R_DTKP_66742.8	201
ENSG00000140443_IGF1R_DTKP_66743.9	447
ENSG00000140443_IGF1R_DTKP_66744.10	316
ENSG00000140450_ARRDC4_ACOC_173189.1	224
ENSG00000140450_ARRDC4_ACOC_173190.2	102
ENSG00000140450_ARRDC4_ACOC_173191.3	134
ENSG00000140450_ARRDC4_ACOC_173192.4	831
ENSG00000140450_ARRDC4_ACOC_173193.5	218
ENSG00000140450_ARRDC4_ACOC_173194.6	537
ENSG00000140450_ARRDC4_ACOC_173195.7	426
ENSG00000140450_ARRDC4_ACOC_173196.8	318
ENSG00000140450_ARRDC4_ACOC_173197.9	749
ENSG00000140450_ARRDC4_ACOC_173198.10	169
ENSG00000140451_PIF1_TMMO_201909.1	145
ENSG00000140451_PIF1_TMMO_201910.2	314
ENSG00000140451_PIF1_TMMO_201911.3	413
ENSG00000140451_PIF1_TMMO_201912.4	1053
ENSG00000140451_PIF1_TMMO_201913.5	232
ENSG00000140451_PIF1_TMMO_201914.6	480
ENSG00000140451_PIF1_TMMO_201915.7	649
ENSG00000140451_PIF1_TMMO_201916.8	1025
ENSG00000140451_PIF1_TMMO_201917.9	700
ENSG00000140451_PIF1_TMMO_201918.10	359
ENSG00000140455_USP3_PROT_110858.1	21
ENSG00000140455_USP3_PROT_110859.2	561
ENSG00000140455_USP3_PROT_110860.3	12
ENSG00000140455_USP3_PROT_110861.4	319
ENSG00000140455_USP3_PROT_110862.5	196
ENSG00000140455_USP3_PROT_110863.6	468
ENSG00000140455_USP3_PROT_110864.7	258
ENSG00000140455_USP3_PROT_110866.9	1369
ENSG00000140455_USP3_PROT_110867.10	109
ENSG00000140459_CYP11A1_ACOC_200349.1	574
ENSG00000140459_CYP11A1_ACOC_200350.2	349
ENSG00000140459_CYP11A1_ACOC_200351.3	244
ENSG00000140459_CYP11A1_ACOC_200352.4	98
ENSG00000140459_CYP11A1_ACOC_200353.5	188
ENSG00000140459_CYP11A1_ACOC_200354.6	418
ENSG00000140459_CYP11A1_ACOC_200355.7	200
ENSG00000140459_CYP11A1_ACOC_200356.8	1046
ENSG00000140459_CYP11A1_ACOC_200357.9	216
ENSG00000140459_CYP11A1_ACOC_200358.10	334
ENSG00000140463_BBS4_ACOC_59576.1	249
ENSG00000140463_BBS4_ACOC_59577.2	393
ENSG00000140463_BBS4_ACOC_59578.3	245
ENSG00000140463_BBS4_ACOC_59579.4	576
ENSG00000140463_BBS4_ACOC_59580.5	489
ENSG00000140463_BBS4_ACOC_59581.6	76
ENSG00000140463_BBS4_ACOC_59582.7	323
ENSG00000140463_BBS4_ACOC_59583.8	237
ENSG00000140463_BBS4_ACOC_59584.9	550
ENSG00000140463_BBS4_ACOC_59585.10	157
ENSG00000140464_PML_ACOC_59566.1	207
ENSG00000140464_PML_ACOC_59567.2	623
ENSG00000140464_PML_ACOC_59568.3	354
ENSG00000140464_PML_ACOC_59569.4	75
ENSG00000140464_PML_ACOC_59570.5	815
ENSG00000140464_PML_ACOC_59571.6	67
ENSG00000140464_PML_ACOC_59572.7	294
ENSG00000140464_PML_ACOC_59573.8	335
ENSG00000140464_PML_ACOC_59574.9	300
ENSG00000140464_PML_ACOC_59575.10	580
ENSG00000140465_CYP1A1_ACOC_59556.1	796
ENSG00000140465_CYP1A1_ACOC_59557.2	300
ENSG00000140465_CYP1A1_ACOC_59558.3	249
ENSG00000140465_CYP1A1_ACOC_59559.4	549
ENSG00000140465_CYP1A1_ACOC_59560.5	241
ENSG00000140465_CYP1A1_ACOC_59561.6	867
ENSG00000140465_CYP1A1_ACOC_59562.7	697
ENSG00000140465_CYP1A1_ACOC_59563.8	683
ENSG00000140465_CYP1A1_ACOC_59564.9	389
ENSG00000140465_CYP1A1_ACOC_59565.10	181
ENSG00000140470_ADAMTS17_PROT_5780.1	689
ENSG00000140470_ADAMTS17_PROT_5781.2	42
ENSG00000140470_ADAMTS17_PROT_5782.3	244
ENSG00000140470_ADAMTS17_PROT_5783.4	101
ENSG00000140470_ADAMTS17_PROT_5784.5	546
ENSG00000140470_ADAMTS17_PROT_5785.6	464
ENSG00000140470_ADAMTS17_PROT_5786.7	966
ENSG00000140470_ADAMTS17_PROT_5787.8	769
ENSG00000140470_ADAMTS17_PROT_5788.9	414
ENSG00000140470_ADAMTS17_PROT_5789.10	737
ENSG00000140471_LINS_UNA1_165381.1	396
ENSG00000140471_LINS_UNA1_165382.2	172
ENSG00000140471_LINS_UNA1_165383.3	425
ENSG00000140471_LINS_UNA1_165384.4	98
ENSG00000140471_LINS_UNA1_165385.5	676
ENSG00000140471_LINS_UNA1_165386.6	1178
ENSG00000140471_LINS_UNA1_165387.7	166
ENSG00000140471_LINS_UNA1_165388.8	1745
ENSG00000140471_LINS_UNA1_165389.9	821
ENSG00000140471_LINS_UNA1_165390.10	182
ENSG00000140474_ULK3_DTKP_165351.1	341
ENSG00000140474_ULK3_DTKP_165352.2	73
ENSG00000140474_ULK3_DTKP_165353.3	334
ENSG00000140474_ULK3_DTKP_165354.4	250
ENSG00000140474_ULK3_DTKP_165355.5	264
ENSG00000140474_ULK3_DTKP_165356.6	223
ENSG00000140474_ULK3_DTKP_165357.7	875
ENSG00000140474_ULK3_DTKP_165358.8	1346
ENSG00000140474_ULK3_DTKP_165359.9	596
ENSG00000140474_ULK3_DTKP_165360.10	1114
ENSG00000140478_GOLGA6D_TMMO_165441.1	1522
ENSG00000140478_GOLGA6D_TMMO_165442.2	378
ENSG00000140478_GOLGA6D_TMMO_165443.3	349
ENSG00000140478_GOLGA6D_TMMO_165444.4	289
ENSG00000140478_GOLGA6D_TMMO_165445.5	1989
ENSG00000140478_GOLGA6D_TMMO_165446.6	561
ENSG00000140478_GOLGA6D_TMMO_165447.7	135
ENSG00000140478_GOLGA6D_TMMO_165448.8	63
ENSG00000140478_GOLGA6D_TMMO_165449.9	125
ENSG00000140478_GOLGA6D_TMMO_165450.10	208
ENSG00000140479_PCSK6_ACOC_165451.1	270
ENSG00000140479_PCSK6_ACOC_165452.2	849
ENSG00000140479_PCSK6_ACOC_165453.3	198
ENSG00000140479_PCSK6_ACOC_165454.4	376
ENSG00000140479_PCSK6_ACOC_165455.5	1038
ENSG00000140479_PCSK6_ACOC_165456.6	591
ENSG00000140479_PCSK6_ACOC_165457.7	654
ENSG00000140479_PCSK6_ACOC_165458.8	624
ENSG00000140479_PCSK6_ACOC_165459.9	916
ENSG00000140479_PCSK6_ACOC_165460.10	469
ENSG00000140481_CCDC33_UNA2_52517.1	628
ENSG00000140481_CCDC33_UNA2_52518.2	74
ENSG00000140481_CCDC33_UNA2_52519.3	192
ENSG00000140481_CCDC33_UNA2_52520.4	3152
ENSG00000140481_CCDC33_UNA2_52521.5	68
ENSG00000140481_CCDC33_UNA2_52522.6	191
ENSG00000140481_CCDC33_UNA2_52523.7	168
ENSG00000140481_CCDC33_UNA2_52524.8	83
ENSG00000140481_CCDC33_UNA2_52525.9	184
ENSG00000140481_CCDC33_UNA2_52526.10	251
ENSG00000140488_CELF6_GEEX_52467.1	321
ENSG00000140488_CELF6_GEEX_52468.2	222
ENSG00000140488_CELF6_GEEX_52469.3	431
ENSG00000140488_CELF6_GEEX_52470.4	450
ENSG00000140488_CELF6_GEEX_52471.5	187
ENSG00000140488_CELF6_GEEX_52472.6	254
ENSG00000140488_CELF6_GEEX_52473.7	554
ENSG00000140488_CELF6_GEEX_52474.8	7
ENSG00000140488_CELF6_GEEX_52475.9	42
ENSG00000140488_CELF6_GEEX_52476.10	610
ENSG00000140497_SCAMP2_PROT_182702.1	278
ENSG00000140497_SCAMP2_PROT_182703.2	195
ENSG00000140497_SCAMP2_PROT_182704.3	21
ENSG00000140497_SCAMP2_PROT_182705.4	500
ENSG00000140497_SCAMP2_PROT_182706.5	163
ENSG00000140497_SCAMP2_PROT_182707.6	1390
ENSG00000140497_SCAMP2_PROT_182708.7	241
ENSG00000140497_SCAMP2_PROT_182709.8	140
ENSG00000140497_SCAMP2_PROT_182710.9	229
ENSG00000140497_SCAMP2_PROT_182711.10	430
ENSG00000140505_CYP1A2_ACOC_14142.1	1211
ENSG00000140505_CYP1A2_ACOC_14143.2	411
ENSG00000140505_CYP1A2_ACOC_14144.3	385
ENSG00000140505_CYP1A2_ACOC_14145.4	1253
ENSG00000140505_CYP1A2_ACOC_14146.5	130
ENSG00000140505_CYP1A2_ACOC_14147.6	196
ENSG00000140505_CYP1A2_ACOC_14148.7	1195
ENSG00000140505_CYP1A2_ACOC_14149.8	200
ENSG00000140505_CYP1A2_ACOC_14150.9	267
ENSG00000140505_CYP1A2_ACOC_14151.10	514
ENSG00000140506_LMAN1L_UNA2_191816.1	775
ENSG00000140506_LMAN1L_UNA2_191817.2	16
ENSG00000140506_LMAN1L_UNA2_191818.3	188
ENSG00000140506_LMAN1L_UNA2_191819.4	2989
ENSG00000140506_LMAN1L_UNA2_191820.5	80
ENSG00000140506_LMAN1L_UNA2_191821.6	434
ENSG00000140506_LMAN1L_UNA2_191822.7	416
ENSG00000140506_LMAN1L_UNA2_191823.8	320
ENSG00000140506_LMAN1L_UNA2_191824.9	303
ENSG00000140506_LMAN1L_UNA2_191825.10	527
ENSG00000140511_HAPLN3_UNA1_110828.1	121
ENSG00000140511_HAPLN3_UNA1_110829.2	1301
ENSG00000140511_HAPLN3_UNA1_110830.3	306
ENSG00000140511_HAPLN3_UNA1_110831.4	1019
ENSG00000140511_HAPLN3_UNA1_110832.5	157
ENSG00000140511_HAPLN3_UNA1_110833.6	160
ENSG00000140511_HAPLN3_UNA1_110834.7	573
ENSG00000140511_HAPLN3_UNA1_110835.8	901
ENSG00000140511_HAPLN3_UNA1_110836.9	298
ENSG00000140511_HAPLN3_UNA1_110837.10	519
ENSG00000140519_RHCG_UNA2_110778.1	228
ENSG00000140519_RHCG_UNA2_110779.2	39
ENSG00000140519_RHCG_UNA2_110780.3	190
ENSG00000140519_RHCG_UNA2_110781.4	9
ENSG00000140519_RHCG_UNA2_110782.5	181
ENSG00000140519_RHCG_UNA2_110783.6	305
ENSG00000140519_RHCG_UNA2_110784.7	140
ENSG00000140519_RHCG_UNA2_110785.8	477
ENSG00000140519_RHCG_UNA2_110786.9	284
ENSG00000140519_RHCG_UNA2_110787.10	261
ENSG00000140521_POLG_ACOC_130969.1	611
ENSG00000140521_POLG_ACOC_130970.2	264
ENSG00000140521_POLG_ACOC_130971.3	324
ENSG00000140521_POLG_ACOC_130972.4	137
ENSG00000140521_POLG_ACOC_130973.5	488
ENSG00000140521_POLG_ACOC_130974.6	546
ENSG00000140521_POLG_ACOC_130976.8	336
ENSG00000140521_POLG_ACOC_130977.9	280
ENSG00000140521_POLG_ACOC_130978.10	164
ENSG00000140522_RLBP1_DTKP_130819.1	545
ENSG00000140522_RLBP1_DTKP_130820.2	1416
ENSG00000140522_RLBP1_DTKP_130821.3	347
ENSG00000140522_RLBP1_DTKP_130822.4	1580
ENSG00000140522_RLBP1_DTKP_130823.5	721
ENSG00000140522_RLBP1_DTKP_130824.6	153
ENSG00000140522_RLBP1_DTKP_130825.7	76
ENSG00000140522_RLBP1_DTKP_130826.8	248
ENSG00000140522_RLBP1_DTKP_130827.9	504
ENSG00000140522_RLBP1_DTKP_130828.10	240
ENSG00000140525_FANCI_ACOC_21244.1	432
ENSG00000140525_FANCI_ACOC_21245.2	107
ENSG00000140525_FANCI_ACOC_21246.3	58
ENSG00000140525_FANCI_ACOC_21247.4	515
ENSG00000140525_FANCI_ACOC_21248.5	1059
ENSG00000140525_FANCI_ACOC_21249.6	82
ENSG00000140525_FANCI_ACOC_21250.7	605
ENSG00000140525_FANCI_ACOC_21251.8	53
ENSG00000140525_FANCI_ACOC_21252.9	575
ENSG00000140525_FANCI_ACOC_21253.10	73
ENSG00000140526_ABHD2_PROT_21224.1	207
ENSG00000140526_ABHD2_PROT_21225.2	60
ENSG00000140526_ABHD2_PROT_21226.3	111
ENSG00000140526_ABHD2_PROT_21227.4	158
ENSG00000140526_ABHD2_PROT_21228.5	70
ENSG00000140526_ABHD2_PROT_21229.6	79
ENSG00000140526_ABHD2_PROT_21230.7	323
ENSG00000140526_ABHD2_PROT_21231.8	449
ENSG00000140526_ABHD2_PROT_21232.9	1065
ENSG00000140526_ABHD2_PROT_21233.10	340
ENSG00000140527_WDR93_UNA2_21234.1	313
ENSG00000140527_WDR93_UNA2_21235.2	304
ENSG00000140527_WDR93_UNA2_21236.3	948
ENSG00000140527_WDR93_UNA2_21237.4	220
ENSG00000140527_WDR93_UNA2_21238.5	455
ENSG00000140527_WDR93_UNA2_21239.6	82
ENSG00000140527_WDR93_UNA2_21240.7	378
ENSG00000140527_WDR93_UNA2_21241.8	152
ENSG00000140527_WDR93_UNA2_21242.9	136
ENSG00000140527_WDR93_UNA2_21243.10	990
ENSG00000140534_TICRR_UNA1_109590.1	12
ENSG00000140534_TICRR_UNA1_109591.2	99
ENSG00000140534_TICRR_UNA1_109592.3	169
ENSG00000140534_TICRR_UNA1_109593.4	62
ENSG00000140534_TICRR_UNA1_109594.5	442
ENSG00000140534_TICRR_UNA1_109595.6	177
ENSG00000140534_TICRR_UNA1_109597.8	200
ENSG00000140534_TICRR_UNA1_109598.9	291
ENSG00000140534_TICRR_UNA1_109599.10	10
ENSG00000140538_NTRK3_DTKP_117648.1	541
ENSG00000140538_NTRK3_DTKP_117649.2	931
ENSG00000140538_NTRK3_DTKP_117650.3	255
ENSG00000140538_NTRK3_DTKP_117651.4	608
ENSG00000140538_NTRK3_DTKP_117652.5	386
ENSG00000140538_NTRK3_DTKP_117653.6	708
ENSG00000140538_NTRK3_DTKP_117654.7	55
ENSG00000140538_NTRK3_DTKP_117655.8	881
ENSG00000140538_NTRK3_DTKP_117656.9	704
ENSG00000140538_NTRK3_DTKP_117657.10	206
ENSG00000140543_DET1_ACOC_28248.1	620
ENSG00000140543_DET1_ACOC_28249.2	155
ENSG00000140543_DET1_ACOC_28250.3	374
ENSG00000140543_DET1_ACOC_28251.4	484
ENSG00000140543_DET1_ACOC_28252.5	442
ENSG00000140543_DET1_ACOC_28253.6	557
ENSG00000140543_DET1_ACOC_28254.7	320
ENSG00000140543_DET1_ACOC_28255.8	176
ENSG00000140543_DET1_ACOC_28256.9	287
ENSG00000140543_DET1_ACOC_28257.10	67
ENSG00000140545_MFGE8_PROT_28268.1	976
ENSG00000140545_MFGE8_PROT_28269.2	127
ENSG00000140545_MFGE8_PROT_28270.3	310
ENSG00000140545_MFGE8_PROT_28271.4	1009
ENSG00000140545_MFGE8_PROT_28272.5	527
ENSG00000140545_MFGE8_PROT_28273.6	128
ENSG00000140545_MFGE8_PROT_28274.7	415
ENSG00000140545_MFGE8_PROT_28275.8	675
ENSG00000140545_MFGE8_PROT_28276.9	480
ENSG00000140545_MFGE8_PROT_28277.10	524
ENSG00000140548_ZNF710_GEEX_28288.1	1031
ENSG00000140548_ZNF710_GEEX_28289.2	198
ENSG00000140548_ZNF710_GEEX_28290.3	1089
ENSG00000140548_ZNF710_GEEX_28291.4	274
ENSG00000140548_ZNF710_GEEX_28292.5	700
ENSG00000140548_ZNF710_GEEX_28293.6	298
ENSG00000140548_ZNF710_GEEX_28294.7	328
ENSG00000140548_ZNF710_GEEX_28295.8	133
ENSG00000140548_ZNF710_GEEX_28296.9	980
ENSG00000140553_UNC45A_PROT_124804.1	55
ENSG00000140553_UNC45A_PROT_124805.2	1003
ENSG00000140553_UNC45A_PROT_124806.3	22
ENSG00000140553_UNC45A_PROT_124807.4	273
ENSG00000140553_UNC45A_PROT_124808.5	266
ENSG00000140553_UNC45A_PROT_124810.7	98
ENSG00000140553_UNC45A_PROT_124811.8	1080
ENSG00000140553_UNC45A_PROT_124812.9	117
ENSG00000140553_UNC45A_PROT_124813.10	82
ENSG00000140557_ST8SIA2_UNA2_153072.1	249
ENSG00000140557_ST8SIA2_UNA2_153073.2	358
ENSG00000140557_ST8SIA2_UNA2_153074.3	213
ENSG00000140557_ST8SIA2_UNA2_153075.4	232
ENSG00000140557_ST8SIA2_UNA2_153076.5	73
ENSG00000140557_ST8SIA2_UNA2_153077.6	89
ENSG00000140557_ST8SIA2_UNA2_153078.7	1400
ENSG00000140557_ST8SIA2_UNA2_153079.8	216
ENSG00000140557_ST8SIA2_UNA2_153080.9	368
ENSG00000140557_ST8SIA2_UNA2_153081.10	65
ENSG00000140563_MCTP2_UNA2_34973.1	243
ENSG00000140563_MCTP2_UNA2_34974.2	9
ENSG00000140563_MCTP2_UNA2_34975.3	297
ENSG00000140563_MCTP2_UNA2_34976.4	148
ENSG00000140563_MCTP2_UNA2_34977.5	230
ENSG00000140563_MCTP2_UNA2_34978.6	559
ENSG00000140563_MCTP2_UNA2_34979.7	696
ENSG00000140563_MCTP2_UNA2_34980.8	716
ENSG00000140563_MCTP2_UNA2_34981.9	371
ENSG00000140563_MCTP2_UNA2_34982.10	357
ENSG00000140564_FURIN_ACOC_34983.1	525
ENSG00000140564_FURIN_ACOC_34984.2	330
ENSG00000140564_FURIN_ACOC_34985.3	583
ENSG00000140564_FURIN_ACOC_34986.4	485
ENSG00000140564_FURIN_ACOC_34987.5	436
ENSG00000140564_FURIN_ACOC_34988.6	138
ENSG00000140564_FURIN_ACOC_34989.7	259
ENSG00000140564_FURIN_ACOC_34990.8	157
ENSG00000140564_FURIN_ACOC_34991.9	456
ENSG00000140564_FURIN_ACOC_34992.10	236
ENSG00000140575_IQGAP1_ACOC_132478.1	486
ENSG00000140575_IQGAP1_ACOC_132479.2	437
ENSG00000140575_IQGAP1_ACOC_132480.3	851
ENSG00000140575_IQGAP1_ACOC_132481.4	118
ENSG00000140575_IQGAP1_ACOC_132482.5	1588
ENSG00000140575_IQGAP1_ACOC_132483.6	1041
ENSG00000140575_IQGAP1_ACOC_132484.7	1634
ENSG00000140575_IQGAP1_ACOC_132485.8	488
ENSG00000140575_IQGAP1_ACOC_132486.9	665
ENSG00000140575_IQGAP1_ACOC_132487.10	622
ENSG00000140577_CRTC3_UNA1_132498.1	168
ENSG00000140577_CRTC3_UNA1_132499.2	40
ENSG00000140577_CRTC3_UNA1_132500.3	389
ENSG00000140577_CRTC3_UNA1_132501.4	450
ENSG00000140577_CRTC3_UNA1_132503.6	251
ENSG00000140577_CRTC3_UNA1_132504.7	377
ENSG00000140577_CRTC3_UNA1_132505.8	379
ENSG00000140577_CRTC3_UNA1_132506.9	165
ENSG00000140577_CRTC3_UNA1_132507.10	669
ENSG00000140598_EFTUD1_DTKP_139862.1	170
ENSG00000140598_EFTUD1_DTKP_139863.2	215
ENSG00000140598_EFTUD1_DTKP_139864.3	979
ENSG00000140598_EFTUD1_DTKP_139865.4	237
ENSG00000140598_EFTUD1_DTKP_139866.5	122
ENSG00000140598_EFTUD1_DTKP_139867.6	99
ENSG00000140598_EFTUD1_DTKP_139868.7	51
ENSG00000140598_EFTUD1_DTKP_139869.8	360
ENSG00000140598_EFTUD1_DTKP_139870.9	279
ENSG00000140598_EFTUD1_DTKP_139871.10	856
ENSG00000140600_SH3GL3_TMMO_192816.1	375
ENSG00000140600_SH3GL3_TMMO_192817.2	933
ENSG00000140600_SH3GL3_TMMO_192818.3	1080
ENSG00000140600_SH3GL3_TMMO_192819.4	203
ENSG00000140600_SH3GL3_TMMO_192820.5	276
ENSG00000140600_SH3GL3_TMMO_192821.6	510
ENSG00000140600_SH3GL3_TMMO_192822.7	124
ENSG00000140600_SH3GL3_TMMO_192823.8	1274
ENSG00000140600_SH3GL3_TMMO_192824.9	122
ENSG00000140600_SH3GL3_TMMO_192825.10	55
ENSG00000140612_SEC11A_PROT_92133.1	1608
ENSG00000140612_SEC11A_PROT_92134.2	712
ENSG00000140612_SEC11A_PROT_92135.3	490
ENSG00000140612_SEC11A_PROT_92136.4	293
ENSG00000140612_SEC11A_PROT_92137.5	69
ENSG00000140612_SEC11A_PROT_92138.6	164
ENSG00000140612_SEC11A_PROT_92139.7	1761
ENSG00000140612_SEC11A_PROT_92140.8	1206
ENSG00000140612_SEC11A_PROT_92141.9	224
ENSG00000140612_SEC11A_PROT_92142.10	179
ENSG00000140623_SEPT12_ACOC_200629.1	677
ENSG00000140623_SEPT12_ACOC_200630.2	178
ENSG00000140623_SEPT12_ACOC_200631.3	300
ENSG00000140623_SEPT12_ACOC_200632.4	295
ENSG00000140623_SEPT12_ACOC_200633.5	609
ENSG00000140623_SEPT12_ACOC_200634.6	1044
ENSG00000140623_SEPT12_ACOC_200635.7	1568
ENSG00000140623_SEPT12_ACOC_200636.8	314
ENSG00000140623_SEPT12_ACOC_200637.9	274
ENSG00000140623_SEPT12_ACOC_200638.10	136
ENSG00000140632_GLYR1_GEEX_99205.1	2001
ENSG00000140632_GLYR1_GEEX_99206.2	169
ENSG00000140632_GLYR1_GEEX_99207.3	633
ENSG00000140632_GLYR1_GEEX_99208.4	200
ENSG00000140632_GLYR1_GEEX_99209.5	17
ENSG00000140632_GLYR1_GEEX_99210.6	429
ENSG00000140632_GLYR1_GEEX_99211.7	44
ENSG00000140632_GLYR1_GEEX_99212.8	85
ENSG00000140632_GLYR1_GEEX_99213.9	931
ENSG00000140632_GLYR1_GEEX_99214.10	108
ENSG00000140650_PMM2_TMMO_106127.1	169
ENSG00000140650_PMM2_TMMO_106128.2	299
ENSG00000140650_PMM2_TMMO_106129.3	772
ENSG00000140650_PMM2_TMMO_106130.4	366
ENSG00000140650_PMM2_TMMO_106131.5	26
ENSG00000140650_PMM2_TMMO_106132.6	426
ENSG00000140650_PMM2_TMMO_106133.7	286
ENSG00000140650_PMM2_TMMO_106134.8	195
ENSG00000140650_PMM2_TMMO_106135.9	379
ENSG00000140650_PMM2_TMMO_106136.10	287
ENSG00000140675_SLC5A2_UNA2_113300.1	452
ENSG00000140675_SLC5A2_UNA2_113301.2	1214
ENSG00000140675_SLC5A2_UNA2_113302.3	161
ENSG00000140675_SLC5A2_UNA2_113303.4	733
ENSG00000140675_SLC5A2_UNA2_113304.5	224
ENSG00000140675_SLC5A2_UNA2_113305.6	136
ENSG00000140675_SLC5A2_UNA2_113306.7	385
ENSG00000140675_SLC5A2_UNA2_113307.8	224
ENSG00000140675_SLC5A2_UNA2_113308.9	281
ENSG00000140675_SLC5A2_UNA2_113309.10	319
ENSG00000140678_ITGAX_MEPR_113320.1	157
ENSG00000140678_ITGAX_MEPR_113321.2	616
ENSG00000140678_ITGAX_MEPR_113322.3	624
ENSG00000140678_ITGAX_MEPR_113323.4	2355
ENSG00000140678_ITGAX_MEPR_113324.5	106
ENSG00000140678_ITGAX_MEPR_113325.6	105
ENSG00000140678_ITGAX_MEPR_113326.7	408
ENSG00000140678_ITGAX_MEPR_113327.8	167
ENSG00000140678_ITGAX_MEPR_113328.9	363
ENSG00000140678_ITGAX_MEPR_113329.10	51
ENSG00000140682_TGFB1I1_GEEX_161940.1	13
ENSG00000140682_TGFB1I1_GEEX_161941.2	261
ENSG00000140682_TGFB1I1_GEEX_161942.3	44
ENSG00000140682_TGFB1I1_GEEX_161943.4	140
ENSG00000140682_TGFB1I1_GEEX_161944.5	1040
ENSG00000140682_TGFB1I1_GEEX_161945.6	28
ENSG00000140682_TGFB1I1_GEEX_161946.7	469
ENSG00000140682_TGFB1I1_GEEX_161947.8	23
ENSG00000140682_TGFB1I1_GEEX_161948.9	230
ENSG00000140682_TGFB1I1_GEEX_161949.10	246
ENSG00000140688_C16orf58_TMMO_161910.1	91
ENSG00000140688_C16orf58_TMMO_161911.2	277
ENSG00000140688_C16orf58_TMMO_161912.3	769
ENSG00000140688_C16orf58_TMMO_161913.4	652
ENSG00000140688_C16orf58_TMMO_161914.5	424
ENSG00000140688_C16orf58_TMMO_161915.6	190
ENSG00000140688_C16orf58_TMMO_161916.7	340
ENSG00000140688_C16orf58_TMMO_161917.8	622
ENSG00000140688_C16orf58_TMMO_161918.9	533
ENSG00000140688_C16orf58_TMMO_161919.10	88
ENSG00000140691_ARMC5_PROT_63408.1	149
ENSG00000140691_ARMC5_PROT_63409.2	58
ENSG00000140691_ARMC5_PROT_63410.3	226
ENSG00000140691_ARMC5_PROT_63411.4	322
ENSG00000140691_ARMC5_PROT_63412.5	2040
ENSG00000140691_ARMC5_PROT_63413.6	225
ENSG00000140691_ARMC5_PROT_63414.7	745
ENSG00000140691_ARMC5_PROT_63415.8	31
ENSG00000140691_ARMC5_PROT_63416.9	208
ENSG00000140691_ARMC5_PROT_63417.10	592
ENSG00000140694_PARN_GEEX_63388.1	844
ENSG00000140694_PARN_GEEX_63389.2	521
ENSG00000140694_PARN_GEEX_63390.3	1204
ENSG00000140694_PARN_GEEX_63391.4	483
ENSG00000140694_PARN_GEEX_63392.5	69
ENSG00000140694_PARN_GEEX_63393.6	654
ENSG00000140694_PARN_GEEX_63394.7	88
ENSG00000140694_PARN_GEEX_63395.8	235
ENSG00000140694_PARN_GEEX_63396.9	138
ENSG00000140694_PARN_GEEX_63397.10	72
ENSG00000140718_FTO_UNA1_195641.1	338
ENSG00000140718_FTO_UNA1_195642.2	111
ENSG00000140718_FTO_UNA1_195643.3	122
ENSG00000140718_FTO_UNA1_195644.4	494
ENSG00000140718_FTO_UNA1_195645.5	115
ENSG00000140718_FTO_UNA1_195646.6	489
ENSG00000140718_FTO_UNA1_195647.7	321
ENSG00000140718_FTO_UNA1_195648.8	54
ENSG00000140718_FTO_UNA1_195649.9	777
ENSG00000140718_FTO_UNA1_195650.10	871
ENSG00000140740_UQCRC2_ACOC_48691.1	207
ENSG00000140740_UQCRC2_ACOC_48692.2	110
ENSG00000140740_UQCRC2_ACOC_48693.3	308
ENSG00000140740_UQCRC2_ACOC_48694.4	987
ENSG00000140740_UQCRC2_ACOC_48695.5	294
ENSG00000140740_UQCRC2_ACOC_48696.6	238
ENSG00000140740_UQCRC2_ACOC_48697.7	812
ENSG00000140740_UQCRC2_ACOC_48698.8	1369
ENSG00000140740_UQCRC2_ACOC_48699.9	340
ENSG00000140740_UQCRC2_ACOC_48700.10	184
ENSG00000140743_CDR2_ACOC_48681.1	628
ENSG00000140743_CDR2_ACOC_48682.2	919
ENSG00000140743_CDR2_ACOC_48683.3	349
ENSG00000140743_CDR2_ACOC_48684.4	346
ENSG00000140743_CDR2_ACOC_48685.5	302
ENSG00000140743_CDR2_ACOC_48686.6	113
ENSG00000140743_CDR2_ACOC_48687.7	193
ENSG00000140743_CDR2_ACOC_48688.8	105
ENSG00000140743_CDR2_ACOC_48689.9	108
ENSG00000140743_CDR2_ACOC_48690.10	590
ENSG00000140749_IGSF6_UNA3_48751.1	256
ENSG00000140749_IGSF6_UNA3_48752.2	551
ENSG00000140749_IGSF6_UNA3_48753.3	325
ENSG00000140749_IGSF6_UNA3_48754.4	88
ENSG00000140749_IGSF6_UNA3_48755.5	754
ENSG00000140749_IGSF6_UNA3_48756.6	40
ENSG00000140749_IGSF6_UNA3_48757.7	425
ENSG00000140749_IGSF6_UNA3_48758.8	1919
ENSG00000140749_IGSF6_UNA3_48759.9	72
ENSG00000140749_IGSF6_UNA3_48760.10	50
ENSG00000140750_ARHGAP17_TMMO_146538.1	442
ENSG00000140750_ARHGAP17_TMMO_146539.2	274
ENSG00000140750_ARHGAP17_TMMO_146540.3	414
ENSG00000140750_ARHGAP17_TMMO_146541.4	467
ENSG00000140750_ARHGAP17_TMMO_146542.5	387
ENSG00000140750_ARHGAP17_TMMO_146543.6	199
ENSG00000140750_ARHGAP17_TMMO_146544.7	70
ENSG00000140750_ARHGAP17_TMMO_146545.8	263
ENSG00000140750_ARHGAP17_TMMO_146546.9	303
ENSG00000140750_ARHGAP17_TMMO_146547.10	396
ENSG00000140795_MYLK3_DTKP_11236.1	170
ENSG00000140795_MYLK3_DTKP_11237.2	245
ENSG00000140795_MYLK3_DTKP_11238.3	289
ENSG00000140795_MYLK3_DTKP_11239.4	397
ENSG00000140795_MYLK3_DTKP_11240.5	244
ENSG00000140795_MYLK3_DTKP_11241.6	474
ENSG00000140795_MYLK3_DTKP_11242.7	1288
ENSG00000140795_MYLK3_DTKP_11243.8	1340
ENSG00000140795_MYLK3_DTKP_11244.9	375
ENSG00000140795_MYLK3_DTKP_11245.10	576
ENSG00000140798_ABCC12_TMMO_102703.1	137
ENSG00000140798_ABCC12_TMMO_102704.2	93
ENSG00000140798_ABCC12_TMMO_102705.3	137
ENSG00000140798_ABCC12_TMMO_102706.4	252
ENSG00000140798_ABCC12_TMMO_102707.5	934
ENSG00000140798_ABCC12_TMMO_102708.6	443
ENSG00000140798_ABCC12_TMMO_102709.7	626
ENSG00000140798_ABCC12_TMMO_102710.8	405
ENSG00000140798_ABCC12_TMMO_102711.9	498
ENSG00000140798_ABCC12_TMMO_102712.10	791
ENSG00000140807_NKD1_UNA2_95883.1	309
ENSG00000140807_NKD1_UNA2_95884.2	161
ENSG00000140807_NKD1_UNA2_95885.3	239
ENSG00000140807_NKD1_UNA2_95886.4	48
ENSG00000140807_NKD1_UNA2_95887.5	538
ENSG00000140807_NKD1_UNA2_95888.6	1207
ENSG00000140807_NKD1_UNA2_95889.7	212
ENSG00000140807_NKD1_UNA2_95890.8	151
ENSG00000140807_NKD1_UNA2_95891.9	418
ENSG00000140807_NKD1_UNA2_95892.10	608
ENSG00000140829_DHX38_GEEX_88835.1	442
ENSG00000140829_DHX38_GEEX_88836.2	270
ENSG00000140829_DHX38_GEEX_88837.3	503
ENSG00000140829_DHX38_GEEX_88838.4	557
ENSG00000140829_DHX38_GEEX_88839.5	305
ENSG00000140829_DHX38_GEEX_88840.6	260
ENSG00000140829_DHX38_GEEX_88841.7	126
ENSG00000140829_DHX38_GEEX_88842.8	537
ENSG00000140829_DHX38_GEEX_88843.9	53
ENSG00000140829_DHX38_GEEX_88844.10	130
ENSG00000140830_TXNL4B_ACOC_197040.1	93
ENSG00000140830_TXNL4B_ACOC_197041.2	200
ENSG00000140830_TXNL4B_ACOC_197042.3	98
ENSG00000140830_TXNL4B_ACOC_197043.4	263
ENSG00000140830_TXNL4B_ACOC_197044.5	84
ENSG00000140830_TXNL4B_ACOC_197045.6	1623
ENSG00000140830_TXNL4B_ACOC_197046.7	247
ENSG00000140830_TXNL4B_ACOC_197047.8	77
ENSG00000140830_TXNL4B_ACOC_197048.9	225
ENSG00000140830_TXNL4B_ACOC_197049.10	129
ENSG00000140832_MARVELD3_UNA2_197060.1	133
ENSG00000140832_MARVELD3_UNA2_197061.2	485
ENSG00000140832_MARVELD3_UNA2_197062.3	476
ENSG00000140832_MARVELD3_UNA2_197063.4	905
ENSG00000140832_MARVELD3_UNA2_197064.5	69
ENSG00000140832_MARVELD3_UNA2_197065.6	275
ENSG00000140832_MARVELD3_UNA2_197066.7	345
ENSG00000140832_MARVELD3_UNA2_197067.8	173
ENSG00000140832_MARVELD3_UNA2_197068.9	670
ENSG00000140832_MARVELD3_UNA2_197069.10	649
ENSG00000140835_CHST4_ACOC_197020.1	143
ENSG00000140835_CHST4_ACOC_197021.2	460
ENSG00000140835_CHST4_ACOC_197022.3	589
ENSG00000140835_CHST4_ACOC_197023.4	445
ENSG00000140835_CHST4_ACOC_197024.5	77
ENSG00000140835_CHST4_ACOC_197025.6	182
ENSG00000140835_CHST4_ACOC_197026.7	388
ENSG00000140835_CHST4_ACOC_197027.8	426
ENSG00000140835_CHST4_ACOC_197028.9	20
ENSG00000140835_CHST4_ACOC_197029.10	263
ENSG00000140836_ZFHX3_ACOC_49222.1	883
ENSG00000140836_ZFHX3_ACOC_49223.2	914
ENSG00000140836_ZFHX3_ACOC_49224.3	487
ENSG00000140836_ZFHX3_ACOC_49225.4	491
ENSG00000140836_ZFHX3_ACOC_49226.5	225
ENSG00000140836_ZFHX3_ACOC_49227.6	226
ENSG00000140836_ZFHX3_ACOC_49228.7	2
ENSG00000140836_ZFHX3_ACOC_49229.8	454
ENSG00000140836_ZFHX3_ACOC_49230.9	283
ENSG00000140836_ZFHX3_ACOC_49231.10	735
ENSG00000140839_CLEC18B_UNA1_196990.1	96
ENSG00000140839_CLEC18B_UNA1_196991.2	803
ENSG00000140839_CLEC18B_UNA1_196992.3	211
ENSG00000140839_CLEC18B_UNA1_196993.4	1042
ENSG00000140839_CLEC18B_UNA1_196994.5	1828
ENSG00000140839_CLEC18B_UNA1_196995.6	25
ENSG00000140839_CLEC18B_UNA1_196996.7	1
ENSG00000140839_CLEC18B_UNA1_196997.8	803
ENSG00000140839_CLEC18B_UNA1_196998.9	645
ENSG00000140839_CLEC18B_UNA1_196999.10	1085
ENSG00000140848_CPNE2_TMMO_110768.1	1306
ENSG00000140848_CPNE2_TMMO_110769.2	509
ENSG00000140848_CPNE2_TMMO_110770.3	902
ENSG00000140848_CPNE2_TMMO_110771.4	89
ENSG00000140848_CPNE2_TMMO_110772.5	374
ENSG00000140848_CPNE2_TMMO_110773.6	360
ENSG00000140848_CPNE2_TMMO_110774.7	4
ENSG00000140848_CPNE2_TMMO_110775.8	131
ENSG00000140848_CPNE2_TMMO_110776.9	91
ENSG00000140848_CPNE2_TMMO_110777.10	832
ENSG00000140853_NLRC5_GEEX_6830.1	459
ENSG00000140853_NLRC5_GEEX_6831.2	208
ENSG00000140853_NLRC5_GEEX_6832.3	1162
ENSG00000140853_NLRC5_GEEX_6833.4	256
ENSG00000140853_NLRC5_GEEX_6834.5	990
ENSG00000140853_NLRC5_GEEX_6835.6	18
ENSG00000140853_NLRC5_GEEX_6836.7	53
ENSG00000140853_NLRC5_GEEX_6837.8	20
ENSG00000140853_NLRC5_GEEX_6838.9	62
ENSG00000140853_NLRC5_GEEX_6839.10	517
ENSG00000140854_KATNB1_ACOC_14172.1	715
ENSG00000140854_KATNB1_ACOC_14173.2	163
ENSG00000140854_KATNB1_ACOC_14174.3	145
ENSG00000140854_KATNB1_ACOC_14175.4	136
ENSG00000140854_KATNB1_ACOC_14176.5	144
ENSG00000140854_KATNB1_ACOC_14177.6	446
ENSG00000140854_KATNB1_ACOC_14178.7	103
ENSG00000140854_KATNB1_ACOC_14179.8	431
ENSG00000140854_KATNB1_ACOC_14180.9	659
ENSG00000140854_KATNB1_ACOC_14181.10	168
ENSG00000140859_KIFC3_PROT_14112.1	92
ENSG00000140859_KIFC3_PROT_14113.2	342
ENSG00000140859_KIFC3_PROT_14114.3	570
ENSG00000140859_KIFC3_PROT_14115.4	226
ENSG00000140859_KIFC3_PROT_14116.5	604
ENSG00000140859_KIFC3_PROT_14117.6	133
ENSG00000140859_KIFC3_PROT_14118.7	973
ENSG00000140859_KIFC3_PROT_14119.8	587
ENSG00000140859_KIFC3_PROT_14120.9	545
ENSG00000140859_KIFC3_PROT_14121.10	693
ENSG00000140873_ADAMTS18_PROT_41591.1	876
ENSG00000140873_ADAMTS18_PROT_41592.2	216
ENSG00000140873_ADAMTS18_PROT_41593.3	364
ENSG00000140873_ADAMTS18_PROT_41594.4	735
ENSG00000140873_ADAMTS18_PROT_41595.5	842
ENSG00000140873_ADAMTS18_PROT_41596.6	215
ENSG00000140873_ADAMTS18_PROT_41597.7	258
ENSG00000140873_ADAMTS18_PROT_41598.8	2173
ENSG00000140873_ADAMTS18_PROT_41599.9	330
ENSG00000140873_ADAMTS18_PROT_41600.10	354
ENSG00000140876_NUDT7_PROT_6860.1	313
ENSG00000140876_NUDT7_PROT_6861.2	201
ENSG00000140876_NUDT7_PROT_6862.3	89
ENSG00000140876_NUDT7_PROT_6863.4	300
ENSG00000140876_NUDT7_PROT_6864.5	203
ENSG00000140876_NUDT7_PROT_6865.6	227
ENSG00000140876_NUDT7_PROT_6866.7	323
ENSG00000140876_NUDT7_PROT_6867.8	261
ENSG00000140876_NUDT7_PROT_6868.9	470
ENSG00000140876_NUDT7_PROT_6869.10	1038
ENSG00000140905_GCSH_DTKP_54868.1	267
ENSG00000140905_GCSH_DTKP_54869.2	267
ENSG00000140905_GCSH_DTKP_54870.3	697
ENSG00000140905_GCSH_DTKP_54871.4	176
ENSG00000140905_GCSH_DTKP_54872.5	156
ENSG00000140905_GCSH_DTKP_54873.6	512
ENSG00000140905_GCSH_DTKP_54874.7	1070
ENSG00000140905_GCSH_DTKP_54875.8	374
ENSG00000140905_GCSH_DTKP_54876.9	767
ENSG00000140905_GCSH_DTKP_54877.10	113
ENSG00000140931_CMTM3_UNA2_12545.1	444
ENSG00000140931_CMTM3_UNA2_12546.2	270
ENSG00000140931_CMTM3_UNA2_12547.3	225
ENSG00000140931_CMTM3_UNA2_12548.4	528
ENSG00000140931_CMTM3_UNA2_12549.5	73
ENSG00000140931_CMTM3_UNA2_12550.6	411
ENSG00000140931_CMTM3_UNA2_12551.7	203
ENSG00000140931_CMTM3_UNA2_12552.8	544
ENSG00000140931_CMTM3_UNA2_12553.9	111
ENSG00000140931_CMTM3_UNA2_12554.10	265
ENSG00000140932_CMTM2_MEPR_80330.1	107
ENSG00000140932_CMTM2_MEPR_80331.2	249
ENSG00000140932_CMTM2_MEPR_80332.3	396
ENSG00000140932_CMTM2_MEPR_80333.4	302
ENSG00000140932_CMTM2_MEPR_80334.5	424
ENSG00000140932_CMTM2_MEPR_80335.6	271
ENSG00000140932_CMTM2_MEPR_80336.7	381
ENSG00000140932_CMTM2_MEPR_80337.8	334
ENSG00000140932_CMTM2_MEPR_80338.9	199
ENSG00000140932_CMTM2_MEPR_80339.10	181
ENSG00000140937_CDH11_ACOC_46211.1	144
ENSG00000140937_CDH11_ACOC_46212.2	83
ENSG00000140937_CDH11_ACOC_46213.3	287
ENSG00000140937_CDH11_ACOC_46214.4	421
ENSG00000140937_CDH11_ACOC_46215.5	245
ENSG00000140937_CDH11_ACOC_46216.6	1201
ENSG00000140937_CDH11_ACOC_46217.7	596
ENSG00000140937_CDH11_ACOC_46218.8	298
ENSG00000140937_CDH11_ACOC_46219.9	1134
ENSG00000140937_CDH11_ACOC_46220.10	795
ENSG00000140939_NOL3_ACOC_79920.1	708
ENSG00000140939_NOL3_ACOC_79921.2	203
ENSG00000140939_NOL3_ACOC_79922.3	194
ENSG00000140939_NOL3_ACOC_79923.4	363
ENSG00000140939_NOL3_ACOC_79924.5	221
ENSG00000140939_NOL3_ACOC_79925.6	198
ENSG00000140939_NOL3_ACOC_79926.7	658
ENSG00000140939_NOL3_ACOC_79927.8	400
ENSG00000140939_NOL3_ACOC_79928.9	1225
ENSG00000140939_NOL3_ACOC_79929.10	388
ENSG00000140941_MAP1LC3B_PROT_173939.1	284
ENSG00000140941_MAP1LC3B_PROT_173940.2	567
ENSG00000140941_MAP1LC3B_PROT_173941.3	368
ENSG00000140941_MAP1LC3B_PROT_173942.4	235
ENSG00000140941_MAP1LC3B_PROT_173943.5	464
ENSG00000140941_MAP1LC3B_PROT_173944.6	723
ENSG00000140941_MAP1LC3B_PROT_173945.7	946
ENSG00000140941_MAP1LC3B_PROT_173946.8	109
ENSG00000140941_MAP1LC3B_PROT_173947.9	342
ENSG00000140941_MAP1LC3B_PROT_173948.10	464
ENSG00000140943_MBTPS1_PROT_128415.1	410
ENSG00000140943_MBTPS1_PROT_128416.2	351
ENSG00000140943_MBTPS1_PROT_128417.3	600
ENSG00000140943_MBTPS1_PROT_128418.4	681
ENSG00000140943_MBTPS1_PROT_128419.5	131
ENSG00000140943_MBTPS1_PROT_128420.6	1016
ENSG00000140943_MBTPS1_PROT_128421.7	167
ENSG00000140943_MBTPS1_PROT_128422.8	620
ENSG00000140943_MBTPS1_PROT_128423.9	451
ENSG00000140943_MBTPS1_PROT_128424.10	119
ENSG00000140945_CDH13_ACOC_128375.1	189
ENSG00000140945_CDH13_ACOC_128376.2	701
ENSG00000140945_CDH13_ACOC_128377.3	953
ENSG00000140945_CDH13_ACOC_128378.4	437
ENSG00000140945_CDH13_ACOC_128379.5	285
ENSG00000140945_CDH13_ACOC_128380.6	1036
ENSG00000140945_CDH13_ACOC_128381.7	451
ENSG00000140945_CDH13_ACOC_128382.8	179
ENSG00000140945_CDH13_ACOC_128383.9	290
ENSG00000140945_CDH13_ACOC_128384.10	329
ENSG00000140948_ZCCHC14_UNA1_128340.1	37
ENSG00000140948_ZCCHC14_UNA1_128341.2	177
ENSG00000140948_ZCCHC14_UNA1_128342.3	83
ENSG00000140948_ZCCHC14_UNA1_128343.4	571
ENSG00000140948_ZCCHC14_UNA1_128344.5	158
ENSG00000140948_ZCCHC14_UNA1_128345.6	28
ENSG00000140948_ZCCHC14_UNA1_128346.7	44
ENSG00000140948_ZCCHC14_UNA1_128347.8	77
ENSG00000140948_ZCCHC14_UNA1_128348.9	182
ENSG00000140948_ZCCHC14_UNA1_128349.10	240
ENSG00000140950_TLDC1_UNA1_24396.1	218
ENSG00000140950_TLDC1_UNA1_24397.2	147
ENSG00000140950_TLDC1_UNA1_24398.3	529
ENSG00000140950_TLDC1_UNA1_24399.4	157
ENSG00000140950_TLDC1_UNA1_24400.5	162
ENSG00000140950_TLDC1_UNA1_24401.6	600
ENSG00000140950_TLDC1_UNA1_24402.7	759
ENSG00000140950_TLDC1_UNA1_24403.8	124
ENSG00000140950_TLDC1_UNA1_24404.9	229
ENSG00000140950_TLDC1_UNA1_24405.10	927
ENSG00000140955_ADAD2_GEEX_24356.1	292
ENSG00000140955_ADAD2_GEEX_24357.2	218
ENSG00000140955_ADAD2_GEEX_24358.3	103
ENSG00000140955_ADAD2_GEEX_24359.4	164
ENSG00000140955_ADAD2_GEEX_24360.5	190
ENSG00000140955_ADAD2_GEEX_24361.6	398
ENSG00000140955_ADAD2_GEEX_24362.7	1057
ENSG00000140955_ADAD2_GEEX_24363.8	75
ENSG00000140955_ADAD2_GEEX_24364.9	77
ENSG00000140955_ADAD2_GEEX_24365.10	149
ENSG00000140961_OSGIN1_UNA2_135807.1	196
ENSG00000140961_OSGIN1_UNA2_135808.2	739
ENSG00000140961_OSGIN1_UNA2_135809.3	361
ENSG00000140961_OSGIN1_UNA2_135810.4	103
ENSG00000140961_OSGIN1_UNA2_135811.5	467
ENSG00000140961_OSGIN1_UNA2_135812.6	274
ENSG00000140961_OSGIN1_UNA2_135813.7	104
ENSG00000140961_OSGIN1_UNA2_135814.8	160
ENSG00000140961_OSGIN1_UNA2_135815.9	261
ENSG00000140961_OSGIN1_UNA2_135816.10	228
ENSG00000140968_IRF8_PROT_135847.1	228
ENSG00000140968_IRF8_PROT_135848.2	77
ENSG00000140968_IRF8_PROT_135849.3	302
ENSG00000140968_IRF8_PROT_135850.4	505
ENSG00000140968_IRF8_PROT_135851.5	568
ENSG00000140968_IRF8_PROT_135852.6	339
ENSG00000140968_IRF8_PROT_135853.7	24
ENSG00000140968_IRF8_PROT_135854.8	103
ENSG00000140968_IRF8_PROT_135855.9	371
ENSG00000140968_IRF8_PROT_135856.10	166
ENSG00000140983_RHOT2_TMMO_173709.1	880
ENSG00000140983_RHOT2_TMMO_173710.2	186
ENSG00000140983_RHOT2_TMMO_173711.3	631
ENSG00000140983_RHOT2_TMMO_173712.4	585
ENSG00000140983_RHOT2_TMMO_173713.5	55
ENSG00000140983_RHOT2_TMMO_173714.6	444
ENSG00000140983_RHOT2_TMMO_173715.7	253
ENSG00000140983_RHOT2_TMMO_173716.8	1112
ENSG00000140983_RHOT2_TMMO_173717.9	339
ENSG00000140983_RHOT2_TMMO_173718.10	880
ENSG00000140986_RPL3L_TMMO_173739.1	926
ENSG00000140986_RPL3L_TMMO_173740.2	1289
ENSG00000140986_RPL3L_TMMO_173741.3	1115
ENSG00000140986_RPL3L_TMMO_173742.4	433
ENSG00000140986_RPL3L_TMMO_173743.5	490
ENSG00000140986_RPL3L_TMMO_173744.6	479
ENSG00000140986_RPL3L_TMMO_173745.7	628
ENSG00000140986_RPL3L_TMMO_173746.8	424
ENSG00000140986_RPL3L_TMMO_173747.9	543
ENSG00000140986_RPL3L_TMMO_173748.10	216
ENSG00000140987_ZSCAN32_GEEX_27695.1	396
ENSG00000140987_ZSCAN32_GEEX_27696.2	58
ENSG00000140987_ZSCAN32_GEEX_27697.3	384
ENSG00000140987_ZSCAN32_GEEX_27698.4	11
ENSG00000140987_ZSCAN32_GEEX_27699.5	586
ENSG00000140987_ZSCAN32_GEEX_27700.6	1249
ENSG00000140987_ZSCAN32_GEEX_27701.7	429
ENSG00000140987_ZSCAN32_GEEX_27702.8	26
ENSG00000140987_ZSCAN32_GEEX_27703.9	94
ENSG00000140987_ZSCAN32_GEEX_27704.10	12
ENSG00000140988_RPS2_TMMO_173599.1	426
ENSG00000140988_RPS2_TMMO_173600.2	1632
ENSG00000140988_RPS2_TMMO_173601.3	1150
ENSG00000140988_RPS2_TMMO_173602.4	65
ENSG00000140988_RPS2_TMMO_173603.5	2294
ENSG00000140988_RPS2_TMMO_173604.6	1353
ENSG00000140988_RPS2_TMMO_173605.7	174
ENSG00000140988_RPS2_TMMO_173606.8	158
ENSG00000140988_RPS2_TMMO_173607.9	311
ENSG00000140988_RPS2_TMMO_173608.10	160
ENSG00000140990_NDUFB10_DTKP_65232.1	764
ENSG00000140990_NDUFB10_DTKP_65233.2	742
ENSG00000140990_NDUFB10_DTKP_65234.3	546
ENSG00000140990_NDUFB10_DTKP_65235.4	345
ENSG00000140990_NDUFB10_DTKP_65236.5	350
ENSG00000140990_NDUFB10_DTKP_65237.6	642
ENSG00000140990_NDUFB10_DTKP_65238.7	306
ENSG00000140990_NDUFB10_DTKP_65239.8	248
ENSG00000140990_NDUFB10_DTKP_65240.9	151
ENSG00000140990_NDUFB10_DTKP_65241.10	1
ENSG00000140992_PDPK1_DTKP_67083.1	89
ENSG00000140992_PDPK1_DTKP_67084.2	114
ENSG00000140992_PDPK1_DTKP_67085.3	55
ENSG00000140992_PDPK1_DTKP_67086.4	130
ENSG00000140992_PDPK1_DTKP_67087.5	272
ENSG00000140992_PDPK1_DTKP_67088.6	138
ENSG00000140992_PDPK1_DTKP_67089.7	235
ENSG00000140992_PDPK1_DTKP_67090.8	205
ENSG00000140992_PDPK1_DTKP_67091.9	792
ENSG00000140992_PDPK1_DTKP_67092.10	170
ENSG00000140993_TIGD7_GEEX_67073.1	425
ENSG00000140993_TIGD7_GEEX_67074.2	371
ENSG00000140993_TIGD7_GEEX_67075.3	186
ENSG00000140993_TIGD7_GEEX_67076.4	104
ENSG00000140993_TIGD7_GEEX_67077.5	199
ENSG00000140993_TIGD7_GEEX_67078.6	56
ENSG00000140993_TIGD7_GEEX_67079.7	187
ENSG00000140993_TIGD7_GEEX_67080.8	455
ENSG00000140993_TIGD7_GEEX_67081.9	666
ENSG00000140993_TIGD7_GEEX_67082.10	218
ENSG00000140995_DEF8_PROT_67133.1	644
ENSG00000140995_DEF8_PROT_67134.2	562
ENSG00000140995_DEF8_PROT_67135.3	123
ENSG00000140995_DEF8_PROT_67136.4	246
ENSG00000140995_DEF8_PROT_67137.5	348
ENSG00000140995_DEF8_PROT_67138.6	629
ENSG00000140995_DEF8_PROT_67139.7	787
ENSG00000140995_DEF8_PROT_67140.8	267
ENSG00000140995_DEF8_PROT_67141.9	557
ENSG00000140995_DEF8_PROT_67142.10	45
ENSG00000141002_TCF25_PROT_8660.1	101
ENSG00000141002_TCF25_PROT_8661.2	566
ENSG00000141002_TCF25_PROT_8662.3	386
ENSG00000141002_TCF25_PROT_8663.4	46
ENSG00000141002_TCF25_PROT_8664.5	248
ENSG00000141002_TCF25_PROT_8665.6	16
ENSG00000141002_TCF25_PROT_8666.7	308
ENSG00000141002_TCF25_PROT_8667.8	313
ENSG00000141002_TCF25_PROT_8668.9	437
ENSG00000141002_TCF25_PROT_8669.10	364
ENSG00000141012_GALNS_ACOC_32633.1	589
ENSG00000141012_GALNS_ACOC_32634.2	184
ENSG00000141012_GALNS_ACOC_32635.3	291
ENSG00000141012_GALNS_ACOC_32636.4	411
ENSG00000141012_GALNS_ACOC_32637.5	241
ENSG00000141012_GALNS_ACOC_32638.6	343
ENSG00000141012_GALNS_ACOC_32639.7	115
ENSG00000141012_GALNS_ACOC_32640.8	831
ENSG00000141012_GALNS_ACOC_32641.9	161
ENSG00000141012_GALNS_ACOC_32642.10	520
ENSG00000141013_GAS8_TMMO_32573.1	778
ENSG00000141013_GAS8_TMMO_32574.2	1506
ENSG00000141013_GAS8_TMMO_32575.3	404
ENSG00000141013_GAS8_TMMO_32576.4	230
ENSG00000141013_GAS8_TMMO_32577.5	177
ENSG00000141013_GAS8_TMMO_32578.6	57
ENSG00000141013_GAS8_TMMO_32579.7	221
ENSG00000141013_GAS8_TMMO_32580.8	720
ENSG00000141013_GAS8_TMMO_32581.9	108
ENSG00000141013_GAS8_TMMO_32582.10	234
ENSG00000141026_MED9_GEEX_11551.1	7
ENSG00000141026_MED9_GEEX_11552.2	130
ENSG00000141026_MED9_GEEX_11553.3	626
ENSG00000141026_MED9_GEEX_11554.4	101
ENSG00000141026_MED9_GEEX_11556.6	191
ENSG00000141026_MED9_GEEX_11557.7	99
ENSG00000141026_MED9_GEEX_11558.8	413
ENSG00000141026_MED9_GEEX_11559.9	230
ENSG00000141027_NCOR1_ACOC_1735.1	137
ENSG00000141027_NCOR1_ACOC_1736.2	381
ENSG00000141027_NCOR1_ACOC_1737.3	1388
ENSG00000141027_NCOR1_ACOC_1738.4	550
ENSG00000141027_NCOR1_ACOC_1739.5	259
ENSG00000141027_NCOR1_ACOC_1740.6	99
ENSG00000141027_NCOR1_ACOC_1741.7	698
ENSG00000141027_NCOR1_ACOC_1742.8	578
ENSG00000141027_NCOR1_ACOC_1743.9	92
ENSG00000141027_NCOR1_ACOC_1744.10	144
ENSG00000141030_COPS3_GEEX_97912.1	142
ENSG00000141030_COPS3_GEEX_97913.2	26
ENSG00000141030_COPS3_GEEX_97914.3	168
ENSG00000141030_COPS3_GEEX_97915.4	541
ENSG00000141030_COPS3_GEEX_97916.5	261
ENSG00000141030_COPS3_GEEX_97917.6	99
ENSG00000141030_COPS3_GEEX_97918.7	884
ENSG00000141030_COPS3_GEEX_97919.8	372
ENSG00000141030_COPS3_GEEX_97920.9	686
ENSG00000141030_COPS3_GEEX_97921.10	367
ENSG00000141034_GID4_PROT_194511.1	77
ENSG00000141034_GID4_PROT_194512.2	119
ENSG00000141034_GID4_PROT_194513.3	725
ENSG00000141034_GID4_PROT_194514.4	1673
ENSG00000141034_GID4_PROT_194515.5	176
ENSG00000141034_GID4_PROT_194516.6	47
ENSG00000141034_GID4_PROT_194517.7	399
ENSG00000141034_GID4_PROT_194518.8	344
ENSG00000141034_GID4_PROT_194519.9	75
ENSG00000141034_GID4_PROT_194520.10	219
ENSG00000141040_ZNF287_GEEX_143313.2	447
ENSG00000141040_ZNF287_GEEX_143314.3	265
ENSG00000141040_ZNF287_GEEX_143315.4	223
ENSG00000141040_ZNF287_GEEX_143316.5	401
ENSG00000141040_ZNF287_GEEX_143317.6	664
ENSG00000141040_ZNF287_GEEX_143318.7	64
ENSG00000141040_ZNF287_GEEX_143319.8	291
ENSG00000141040_ZNF287_GEEX_143320.9	235
ENSG00000141040_ZNF287_GEEX_143321.10	452
ENSG00000141052_MYOCD_GEEX_121254.1	575
ENSG00000141052_MYOCD_GEEX_121255.2	576
ENSG00000141052_MYOCD_GEEX_121256.3	64
ENSG00000141052_MYOCD_GEEX_121257.4	204
ENSG00000141052_MYOCD_GEEX_121258.5	512
ENSG00000141052_MYOCD_GEEX_121259.6	191
ENSG00000141052_MYOCD_GEEX_121260.7	316
ENSG00000141052_MYOCD_GEEX_121261.8	1292
ENSG00000141052_MYOCD_GEEX_121262.9	687
ENSG00000141052_MYOCD_GEEX_121263.10	452
ENSG00000141068_KSR1_DTKP_95663.1	730
ENSG00000141068_KSR1_DTKP_95664.2	717
ENSG00000141068_KSR1_DTKP_95665.3	364
ENSG00000141068_KSR1_DTKP_95666.4	651
ENSG00000141068_KSR1_DTKP_95667.5	96
ENSG00000141068_KSR1_DTKP_95668.6	179
ENSG00000141068_KSR1_DTKP_95669.7	261
ENSG00000141068_KSR1_DTKP_95670.8	44
ENSG00000141068_KSR1_DTKP_95671.9	356
ENSG00000141068_KSR1_DTKP_95672.10	115
ENSG00000141076_CIRH1A_GEEX_74261.1	51
ENSG00000141076_CIRH1A_GEEX_74262.2	253
ENSG00000141076_CIRH1A_GEEX_74263.3	390
ENSG00000141076_CIRH1A_GEEX_74264.4	51
ENSG00000141076_CIRH1A_GEEX_74265.5	284
ENSG00000141076_CIRH1A_GEEX_74266.6	149
ENSG00000141076_CIRH1A_GEEX_74267.7	1101
ENSG00000141076_CIRH1A_GEEX_74268.8	230
ENSG00000141076_CIRH1A_GEEX_74269.9	52
ENSG00000141076_CIRH1A_GEEX_74270.10	756
ENSG00000141084_RANBP10_PROT_36956.1	193
ENSG00000141084_RANBP10_PROT_36957.2	137
ENSG00000141084_RANBP10_PROT_36958.3	408
ENSG00000141084_RANBP10_PROT_36959.4	195
ENSG00000141084_RANBP10_PROT_36960.5	718
ENSG00000141084_RANBP10_PROT_36961.6	184
ENSG00000141084_RANBP10_PROT_36962.7	398
ENSG00000141084_RANBP10_PROT_36963.8	130
ENSG00000141084_RANBP10_PROT_36964.9	126
ENSG00000141084_RANBP10_PROT_36965.10	897
ENSG00000141086_CTRL_PROT_36936.1	533
ENSG00000141086_CTRL_PROT_36937.2	1205
ENSG00000141086_CTRL_PROT_36938.3	523
ENSG00000141086_CTRL_PROT_36939.4	253
ENSG00000141086_CTRL_PROT_36940.5	252
ENSG00000141086_CTRL_PROT_36941.6	164
ENSG00000141086_CTRL_PROT_36942.7	533
ENSG00000141086_CTRL_PROT_36943.8	142
ENSG00000141086_CTRL_PROT_36944.9	356
ENSG00000141086_CTRL_PROT_36945.10	479
ENSG00000141096_DPEP3_PROT_160074.1	446
ENSG00000141096_DPEP3_PROT_160075.2	278
ENSG00000141096_DPEP3_PROT_160076.3	346
ENSG00000141096_DPEP3_PROT_160077.4	107
ENSG00000141096_DPEP3_PROT_160078.5	238
ENSG00000141096_DPEP3_PROT_160079.6	879
ENSG00000141096_DPEP3_PROT_160080.7	764
ENSG00000141096_DPEP3_PROT_160081.8	120
ENSG00000141096_DPEP3_PROT_160082.9	348
ENSG00000141096_DPEP3_PROT_160083.10	1685
ENSG00000141098_GFOD2_UNA2_160368.1	1118
ENSG00000141098_GFOD2_UNA2_160369.2	549
ENSG00000141098_GFOD2_UNA2_160370.3	188
ENSG00000141098_GFOD2_UNA2_160371.4	341
ENSG00000141098_GFOD2_UNA2_160372.5	314
ENSG00000141098_GFOD2_UNA2_160373.6	857
ENSG00000141098_GFOD2_UNA2_160374.7	1174
ENSG00000141098_GFOD2_UNA2_160375.8	244
ENSG00000141098_GFOD2_UNA2_160376.9	690
ENSG00000141098_GFOD2_UNA2_160377.10	427
ENSG00000141101_NOB1_PROT_180579.1	284
ENSG00000141101_NOB1_PROT_180580.2	187
ENSG00000141101_NOB1_PROT_180581.3	218
ENSG00000141101_NOB1_PROT_180582.4	36
ENSG00000141101_NOB1_PROT_180583.5	312
ENSG00000141101_NOB1_PROT_180584.6	100
ENSG00000141101_NOB1_PROT_180585.7	384
ENSG00000141101_NOB1_PROT_180586.8	92
ENSG00000141101_NOB1_PROT_180587.9	404
ENSG00000141101_NOB1_PROT_180588.10	65
ENSG00000141127_PRPSAP2_UNA1_55825.1	225
ENSG00000141127_PRPSAP2_UNA1_55826.2	255
ENSG00000141127_PRPSAP2_UNA1_55827.3	78
ENSG00000141127_PRPSAP2_UNA1_55828.4	146
ENSG00000141127_PRPSAP2_UNA1_55829.5	998
ENSG00000141127_PRPSAP2_UNA1_55830.6	1329
ENSG00000141127_PRPSAP2_UNA1_55831.7	103
ENSG00000141127_PRPSAP2_UNA1_55832.8	168
ENSG00000141127_PRPSAP2_UNA1_55833.9	102
ENSG00000141127_PRPSAP2_UNA1_55834.10	265
ENSG00000141140_MYO19_TMMO_179575.1	267
ENSG00000141140_MYO19_TMMO_179576.2	138
ENSG00000141140_MYO19_TMMO_179577.3	124
ENSG00000141140_MYO19_TMMO_179578.4	326
ENSG00000141140_MYO19_TMMO_179579.5	152
ENSG00000141140_MYO19_TMMO_179580.6	646
ENSG00000141140_MYO19_TMMO_179581.7	354
ENSG00000141140_MYO19_TMMO_179582.8	176
ENSG00000141140_MYO19_TMMO_179583.9	214
ENSG00000141140_MYO19_TMMO_179584.10	599
ENSG00000141141_DDX52_PROT_179565.1	244
ENSG00000141141_DDX52_PROT_179566.2	250
ENSG00000141141_DDX52_PROT_179567.3	189
ENSG00000141141_DDX52_PROT_179568.4	208
ENSG00000141141_DDX52_PROT_179569.5	113
ENSG00000141141_DDX52_PROT_179570.6	57
ENSG00000141141_DDX52_PROT_179571.7	339
ENSG00000141141_DDX52_PROT_179572.8	56
ENSG00000141141_DDX52_PROT_179573.9	84
ENSG00000141141_DDX52_PROT_179574.10	53
ENSG00000141150_RASL10B_UNA1_81948.1	172
ENSG00000141150_RASL10B_UNA1_81949.2	128
ENSG00000141150_RASL10B_UNA1_81950.3	149
ENSG00000141150_RASL10B_UNA1_81951.4	286
ENSG00000141150_RASL10B_UNA1_81952.5	661
ENSG00000141150_RASL10B_UNA1_81953.6	115
ENSG00000141150_RASL10B_UNA1_81954.7	313
ENSG00000141150_RASL10B_UNA1_81955.8	367
ENSG00000141150_RASL10B_UNA1_81956.9	2131
ENSG00000141150_RASL10B_UNA1_81957.10	353
ENSG00000141161_UNC45B_PROT_187755.1	235
ENSG00000141161_UNC45B_PROT_187756.2	943
ENSG00000141161_UNC45B_PROT_187757.3	219
ENSG00000141161_UNC45B_PROT_187758.4	264
ENSG00000141161_UNC45B_PROT_187759.5	14
ENSG00000141161_UNC45B_PROT_187760.6	276
ENSG00000141161_UNC45B_PROT_187761.7	36
ENSG00000141161_UNC45B_PROT_187762.8	306
ENSG00000141161_UNC45B_PROT_187763.9	438
ENSG00000141161_UNC45B_PROT_187764.10	404
ENSG00000141179_PCTP_DTKP_129125.1	1447
ENSG00000141179_PCTP_DTKP_129126.2	354
ENSG00000141179_PCTP_DTKP_129127.3	288
ENSG00000141179_PCTP_DTKP_129128.4	88
ENSG00000141179_PCTP_DTKP_129129.5	180
ENSG00000141179_PCTP_DTKP_129130.6	108
ENSG00000141179_PCTP_DTKP_129131.7	241
ENSG00000141179_PCTP_DTKP_129132.8	470
ENSG00000141179_PCTP_DTKP_129133.9	195
ENSG00000141179_PCTP_DTKP_129134.10	204
ENSG00000141194_OR4D1_UNA3_160653.1	189
ENSG00000141194_OR4D1_UNA3_160654.2	489
ENSG00000141194_OR4D1_UNA3_160655.3	19
ENSG00000141194_OR4D1_UNA3_160656.4	109
ENSG00000141194_OR4D1_UNA3_160657.5	172
ENSG00000141194_OR4D1_UNA3_160658.6	129
ENSG00000141194_OR4D1_UNA3_160659.7	360
ENSG00000141194_OR4D1_UNA3_160660.8	255
ENSG00000141194_OR4D1_UNA3_160661.9	6
ENSG00000141194_OR4D1_UNA3_160662.10	1717
ENSG00000141198_TOM1L1_PROT_174069.1	376
ENSG00000141198_TOM1L1_PROT_174070.2	732
ENSG00000141198_TOM1L1_PROT_174071.3	147
ENSG00000141198_TOM1L1_PROT_174072.4	227
ENSG00000141198_TOM1L1_PROT_174073.5	141
ENSG00000141198_TOM1L1_PROT_174074.6	139
ENSG00000141198_TOM1L1_PROT_174075.7	327
ENSG00000141198_TOM1L1_PROT_174076.8	963
ENSG00000141198_TOM1L1_PROT_174077.9	239
ENSG00000141198_TOM1L1_PROT_174078.10	361
ENSG00000141200_KIF2B_ACOC_149184.1	322
ENSG00000141200_KIF2B_ACOC_149185.2	123
ENSG00000141200_KIF2B_ACOC_149186.3	360
ENSG00000141200_KIF2B_ACOC_149187.4	152
ENSG00000141200_KIF2B_ACOC_149188.5	223
ENSG00000141200_KIF2B_ACOC_149189.6	391
ENSG00000141200_KIF2B_ACOC_149190.7	1987
ENSG00000141200_KIF2B_ACOC_149191.8	1188
ENSG00000141200_KIF2B_ACOC_149192.9	1322
ENSG00000141200_KIF2B_ACOC_149193.10	130
ENSG00000141219_C17orf80_MEPR_202861.1	1110
ENSG00000141219_C17orf80_MEPR_202862.2	578
ENSG00000141219_C17orf80_MEPR_202863.3	109
ENSG00000141219_C17orf80_MEPR_202864.4	305
ENSG00000141219_C17orf80_MEPR_202865.5	279
ENSG00000141219_C17orf80_MEPR_202866.6	214
ENSG00000141219_C17orf80_MEPR_202867.7	83
ENSG00000141219_C17orf80_MEPR_202869.9	133
ENSG00000141219_C17orf80_MEPR_202870.10	126
ENSG00000141232_TOB1_UNA1_5032.1	275
ENSG00000141232_TOB1_UNA1_5033.2	1277
ENSG00000141232_TOB1_UNA1_5034.3	299
ENSG00000141232_TOB1_UNA1_5035.4	99
ENSG00000141232_TOB1_UNA1_5036.5	68
ENSG00000141232_TOB1_UNA1_5037.6	184
ENSG00000141232_TOB1_UNA1_5038.7	341
ENSG00000141232_TOB1_UNA1_5039.8	989
ENSG00000141232_TOB1_UNA1_5040.9	99
ENSG00000141232_TOB1_UNA1_5041.10	1035
ENSG00000141252_VPS53_PROT_73233.1	38
ENSG00000141252_VPS53_PROT_73234.2	706
ENSG00000141252_VPS53_PROT_73235.3	820
ENSG00000141252_VPS53_PROT_73236.4	313
ENSG00000141252_VPS53_PROT_73237.5	355
ENSG00000141252_VPS53_PROT_73238.6	823
ENSG00000141252_VPS53_PROT_73239.7	108
ENSG00000141252_VPS53_PROT_73240.8	37
ENSG00000141252_VPS53_PROT_73242.10	526
ENSG00000141255_SPATA22_UNA1_11791.1	965
ENSG00000141255_SPATA22_UNA1_11792.2	49
ENSG00000141255_SPATA22_UNA1_11793.3	51
ENSG00000141255_SPATA22_UNA1_11794.4	127
ENSG00000141255_SPATA22_UNA1_11795.5	416
ENSG00000141255_SPATA22_UNA1_11796.6	528
ENSG00000141255_SPATA22_UNA1_11797.7	276
ENSG00000141255_SPATA22_UNA1_11798.8	1674
ENSG00000141255_SPATA22_UNA1_11799.9	110
ENSG00000141255_SPATA22_UNA1_11800.10	1271
ENSG00000141258_SGSM2_UNA1_11721.1	806
ENSG00000141258_SGSM2_UNA1_11722.2	254
ENSG00000141258_SGSM2_UNA1_11723.3	647
ENSG00000141258_SGSM2_UNA1_11724.4	88
ENSG00000141258_SGSM2_UNA1_11725.5	256
ENSG00000141258_SGSM2_UNA1_11726.6	45
ENSG00000141258_SGSM2_UNA1_11727.7	585
ENSG00000141258_SGSM2_UNA1_11728.8	985
ENSG00000141258_SGSM2_UNA1_11730.10	240
ENSG00000141279_NPEPPS_PROT_18800.1	484
ENSG00000141279_NPEPPS_PROT_18801.2	14
ENSG00000141279_NPEPPS_PROT_18802.3	388
ENSG00000141279_NPEPPS_PROT_18803.4	326
ENSG00000141279_NPEPPS_PROT_18804.5	95
ENSG00000141279_NPEPPS_PROT_18805.6	341
ENSG00000141279_NPEPPS_PROT_18806.7	245
ENSG00000141279_NPEPPS_PROT_18807.8	239
ENSG00000141279_NPEPPS_PROT_18808.9	543
ENSG00000141279_NPEPPS_PROT_18809.10	596
ENSG00000141293_SKAP1_ACOC_69545.1	489
ENSG00000141293_SKAP1_ACOC_69546.2	203
ENSG00000141293_SKAP1_ACOC_69547.3	330
ENSG00000141293_SKAP1_ACOC_69548.4	363
ENSG00000141293_SKAP1_ACOC_69549.5	405
ENSG00000141293_SKAP1_ACOC_69550.6	159
ENSG00000141293_SKAP1_ACOC_69551.7	1174
ENSG00000141293_SKAP1_ACOC_69552.8	478
ENSG00000141293_SKAP1_ACOC_69553.9	765
ENSG00000141293_SKAP1_ACOC_69554.10	324
ENSG00000141294_LRRC46_UNA1_16900.1	582
ENSG00000141294_LRRC46_UNA1_16901.2	65
ENSG00000141294_LRRC46_UNA1_16902.3	422
ENSG00000141294_LRRC46_UNA1_16903.4	209
ENSG00000141294_LRRC46_UNA1_16904.5	1303
ENSG00000141294_LRRC46_UNA1_16905.6	82
ENSG00000141294_LRRC46_UNA1_16906.7	45
ENSG00000141294_LRRC46_UNA1_16907.8	587
ENSG00000141294_LRRC46_UNA1_16908.9	600
ENSG00000141294_LRRC46_UNA1_16909.10	83
ENSG00000141295_SCRN2_PROT_171608.1	289
ENSG00000141295_SCRN2_PROT_171609.2	160
ENSG00000141295_SCRN2_PROT_171610.3	446
ENSG00000141295_SCRN2_PROT_171611.4	811
ENSG00000141295_SCRN2_PROT_171612.5	138
ENSG00000141295_SCRN2_PROT_171613.6	1132
ENSG00000141295_SCRN2_PROT_171614.7	96
ENSG00000141295_SCRN2_PROT_171615.8	266
ENSG00000141295_SCRN2_PROT_171616.9	1317
ENSG00000141295_SCRN2_PROT_171617.10	803
ENSG00000141298_SSH2_DTKP_171598.1	12
ENSG00000141298_SSH2_DTKP_171599.2	277
ENSG00000141298_SSH2_DTKP_171600.3	1687
ENSG00000141298_SSH2_DTKP_171601.4	69
ENSG00000141298_SSH2_DTKP_171602.5	198
ENSG00000141298_SSH2_DTKP_171603.6	212
ENSG00000141298_SSH2_DTKP_171604.7	282
ENSG00000141298_SSH2_DTKP_171605.8	670
ENSG00000141298_SSH2_DTKP_171606.9	165
ENSG00000141298_SSH2_DTKP_171607.10	161
ENSG00000141314_RHBDL3_MEPR_175863.1	342
ENSG00000141314_RHBDL3_MEPR_175864.2	509
ENSG00000141314_RHBDL3_MEPR_175865.3	284
ENSG00000141314_RHBDL3_MEPR_175866.4	105
ENSG00000141314_RHBDL3_MEPR_175867.5	113
ENSG00000141314_RHBDL3_MEPR_175868.6	130
ENSG00000141314_RHBDL3_MEPR_175869.7	170
ENSG00000141314_RHBDL3_MEPR_175870.8	933
ENSG00000141314_RHBDL3_MEPR_175871.9	48
ENSG00000141314_RHBDL3_MEPR_175872.10	69
ENSG00000141316_SPACA3_PROT_160524.1	136
ENSG00000141316_SPACA3_PROT_160525.2	122
ENSG00000141316_SPACA3_PROT_160526.3	472
ENSG00000141316_SPACA3_PROT_160527.4	185
ENSG00000141316_SPACA3_PROT_160528.5	298
ENSG00000141316_SPACA3_PROT_160529.6	212
ENSG00000141316_SPACA3_PROT_160530.7	543
ENSG00000141316_SPACA3_PROT_160531.8	418
ENSG00000141316_SPACA3_PROT_160532.9	4
ENSG00000141316_SPACA3_PROT_160533.10	315
ENSG00000141337_ARSG_PROT_152680.1	559
ENSG00000141337_ARSG_PROT_152681.2	645
ENSG00000141337_ARSG_PROT_152682.3	824
ENSG00000141337_ARSG_PROT_152683.4	209
ENSG00000141337_ARSG_PROT_152684.5	195
ENSG00000141337_ARSG_PROT_152685.6	1016
ENSG00000141337_ARSG_PROT_152686.7	718
ENSG00000141337_ARSG_PROT_152687.8	351
ENSG00000141337_ARSG_PROT_152688.9	99
ENSG00000141337_ARSG_PROT_152689.10	141
ENSG00000141338_ABCA8_TMMO_109081.1	1309
ENSG00000141338_ABCA8_TMMO_109082.2	703
ENSG00000141338_ABCA8_TMMO_109083.3	74
ENSG00000141338_ABCA8_TMMO_109084.4	1071
ENSG00000141338_ABCA8_TMMO_109085.5	540
ENSG00000141338_ABCA8_TMMO_109086.6	264
ENSG00000141338_ABCA8_TMMO_109087.7	1348
ENSG00000141338_ABCA8_TMMO_109088.8	512
ENSG00000141338_ABCA8_TMMO_109089.9	957
ENSG00000141338_ABCA8_TMMO_109090.10	22
ENSG00000141349_G6PC3_DTKP_45443.1	729
ENSG00000141349_G6PC3_DTKP_45444.2	373
ENSG00000141349_G6PC3_DTKP_45445.3	247
ENSG00000141349_G6PC3_DTKP_45446.4	294
ENSG00000141349_G6PC3_DTKP_45447.5	203
ENSG00000141349_G6PC3_DTKP_45448.6	417
ENSG00000141349_G6PC3_DTKP_45449.7	337
ENSG00000141349_G6PC3_DTKP_45450.8	106
ENSG00000141349_G6PC3_DTKP_45451.9	256
ENSG00000141349_G6PC3_DTKP_45452.10	1551
ENSG00000141367_CLTC_ACOC_77523.1	36
ENSG00000141367_CLTC_ACOC_77524.2	149
ENSG00000141367_CLTC_ACOC_77525.3	664
ENSG00000141367_CLTC_ACOC_77526.4	167
ENSG00000141367_CLTC_ACOC_77527.5	313
ENSG00000141367_CLTC_ACOC_77528.6	113
ENSG00000141367_CLTC_ACOC_77529.7	396
ENSG00000141367_CLTC_ACOC_77530.8	195
ENSG00000141367_CLTC_ACOC_77531.9	2121
ENSG00000141367_CLTC_ACOC_77532.10	175
ENSG00000141371_C17orf64_UNA2_178075.1	28
ENSG00000141371_C17orf64_UNA2_178076.2	585
ENSG00000141371_C17orf64_UNA2_178077.3	621
ENSG00000141371_C17orf64_UNA2_178078.4	284
ENSG00000141371_C17orf64_UNA2_178079.5	875
ENSG00000141371_C17orf64_UNA2_178080.6	327
ENSG00000141371_C17orf64_UNA2_178081.7	117
ENSG00000141371_C17orf64_UNA2_178082.8	378
ENSG00000141371_C17orf64_UNA2_178083.9	168
ENSG00000141371_C17orf64_UNA2_178084.10	306
ENSG00000141376_BCAS3_ACOC_137856.1	301
ENSG00000141376_BCAS3_ACOC_137857.2	422
ENSG00000141376_BCAS3_ACOC_137858.3	264
ENSG00000141376_BCAS3_ACOC_137859.4	355
ENSG00000141376_BCAS3_ACOC_137860.5	2166
ENSG00000141376_BCAS3_ACOC_137861.6	711
ENSG00000141376_BCAS3_ACOC_137862.7	825
ENSG00000141376_BCAS3_ACOC_137863.8	376
ENSG00000141376_BCAS3_ACOC_137864.9	553
ENSG00000141376_BCAS3_ACOC_137865.10	401
ENSG00000141378_PTRH2_ACOC_159303.1	559
ENSG00000141378_PTRH2_ACOC_159304.2	262
ENSG00000141378_PTRH2_ACOC_159305.3	248
ENSG00000141378_PTRH2_ACOC_159306.4	297
ENSG00000141378_PTRH2_ACOC_159308.6	501
ENSG00000141378_PTRH2_ACOC_159309.7	272
ENSG00000141378_PTRH2_ACOC_159310.8	147
ENSG00000141378_PTRH2_ACOC_159311.9	812
ENSG00000141378_PTRH2_ACOC_159312.10	452
ENSG00000141380_SS18_ACOC_82966.1	143
ENSG00000141380_SS18_ACOC_82967.2	1014
ENSG00000141380_SS18_ACOC_82968.3	198
ENSG00000141380_SS18_ACOC_82969.4	1091
ENSG00000141380_SS18_ACOC_82970.5	337
ENSG00000141380_SS18_ACOC_82971.6	368
ENSG00000141380_SS18_ACOC_82972.7	291
ENSG00000141380_SS18_ACOC_82973.8	537
ENSG00000141380_SS18_ACOC_82974.9	1312
ENSG00000141380_SS18_ACOC_82975.10	453
ENSG00000141384_TAF4B_GEEX_102293.1	73
ENSG00000141384_TAF4B_GEEX_102294.2	347
ENSG00000141384_TAF4B_GEEX_102295.3	296
ENSG00000141384_TAF4B_GEEX_102296.4	262
ENSG00000141384_TAF4B_GEEX_102297.5	102
ENSG00000141384_TAF4B_GEEX_102298.6	428
ENSG00000141384_TAF4B_GEEX_102299.7	438
ENSG00000141384_TAF4B_GEEX_102300.8	119
ENSG00000141384_TAF4B_GEEX_102301.9	578
ENSG00000141384_TAF4B_GEEX_102302.10	69
ENSG00000141385_AFG3L2_DTKP_82936.1	267
ENSG00000141385_AFG3L2_DTKP_82937.2	40
ENSG00000141385_AFG3L2_DTKP_82938.3	54
ENSG00000141385_AFG3L2_DTKP_82939.4	176
ENSG00000141385_AFG3L2_DTKP_82940.5	206
ENSG00000141385_AFG3L2_DTKP_82941.6	130
ENSG00000141385_AFG3L2_DTKP_82942.7	169
ENSG00000141385_AFG3L2_DTKP_82943.8	516
ENSG00000141385_AFG3L2_DTKP_82944.9	2405
ENSG00000141385_AFG3L2_DTKP_82945.10	321
ENSG00000141391_SLMO1_TMMO_190590.1	230
ENSG00000141391_SLMO1_TMMO_190591.2	192
ENSG00000141391_SLMO1_TMMO_190592.3	160
ENSG00000141391_SLMO1_TMMO_190593.4	255
ENSG00000141391_SLMO1_TMMO_190594.5	74
ENSG00000141391_SLMO1_TMMO_190595.6	356
ENSG00000141391_SLMO1_TMMO_190596.7	398
ENSG00000141391_SLMO1_TMMO_190597.8	493
ENSG00000141391_SLMO1_TMMO_190598.9	241
ENSG00000141391_SLMO1_TMMO_190599.10	284
ENSG00000141401_IMPA2_ACOC_198120.1	148
ENSG00000141401_IMPA2_ACOC_198121.2	873
ENSG00000141401_IMPA2_ACOC_198122.3	888
ENSG00000141401_IMPA2_ACOC_198123.4	350
ENSG00000141401_IMPA2_ACOC_198124.5	415
ENSG00000141401_IMPA2_ACOC_198125.6	143
ENSG00000141401_IMPA2_ACOC_198126.7	251
ENSG00000141401_IMPA2_ACOC_198127.8	759
ENSG00000141401_IMPA2_ACOC_198128.9	333
ENSG00000141401_IMPA2_ACOC_198129.10	272
ENSG00000141404_GNAL_TMMO_198140.1	213
ENSG00000141404_GNAL_TMMO_198141.2	190
ENSG00000141404_GNAL_TMMO_198142.3	799
ENSG00000141404_GNAL_TMMO_198143.4	657
ENSG00000141404_GNAL_TMMO_198144.5	358
ENSG00000141404_GNAL_TMMO_198145.6	300
ENSG00000141404_GNAL_TMMO_198146.7	941
ENSG00000141404_GNAL_TMMO_198147.8	8
ENSG00000141404_GNAL_TMMO_198148.9	306
ENSG00000141404_GNAL_TMMO_198149.10	153
ENSG00000141424_SLC39A6_PROT_190170.1	222
ENSG00000141424_SLC39A6_PROT_190171.2	1679
ENSG00000141424_SLC39A6_PROT_190172.3	298
ENSG00000141424_SLC39A6_PROT_190173.4	46
ENSG00000141424_SLC39A6_PROT_190174.5	11
ENSG00000141424_SLC39A6_PROT_190175.6	343
ENSG00000141424_SLC39A6_PROT_190176.7	355
ENSG00000141424_SLC39A6_PROT_190177.8	637
ENSG00000141424_SLC39A6_PROT_190178.9	1362
ENSG00000141424_SLC39A6_PROT_190179.10	638
ENSG00000141425_RPRD1A_GEEX_121394.1	281
ENSG00000141425_RPRD1A_GEEX_121395.2	526
ENSG00000141425_RPRD1A_GEEX_121396.3	430
ENSG00000141425_RPRD1A_GEEX_121397.4	113
ENSG00000141425_RPRD1A_GEEX_121398.5	145
ENSG00000141425_RPRD1A_GEEX_121399.6	690
ENSG00000141425_RPRD1A_GEEX_121400.7	115
ENSG00000141425_RPRD1A_GEEX_121401.8	350
ENSG00000141425_RPRD1A_GEEX_121402.9	146
ENSG00000141425_RPRD1A_GEEX_121403.10	66
ENSG00000141428_C18orf21_UNA1_26285.1	165
ENSG00000141428_C18orf21_UNA1_26286.2	122
ENSG00000141428_C18orf21_UNA1_26287.3	396
ENSG00000141428_C18orf21_UNA1_26288.4	272
ENSG00000141428_C18orf21_UNA1_26289.5	60
ENSG00000141428_C18orf21_UNA1_26290.6	113
ENSG00000141428_C18orf21_UNA1_26291.7	147
ENSG00000141428_C18orf21_UNA1_26292.8	35
ENSG00000141428_C18orf21_UNA1_26293.9	963
ENSG00000141428_C18orf21_UNA1_26294.10	54
ENSG00000141429_GALNT1_DTKP_190090.1	124
ENSG00000141429_GALNT1_DTKP_190091.2	1198
ENSG00000141429_GALNT1_DTKP_190092.3	494
ENSG00000141429_GALNT1_DTKP_190093.4	413
ENSG00000141429_GALNT1_DTKP_190094.5	311
ENSG00000141429_GALNT1_DTKP_190095.6	59
ENSG00000141429_GALNT1_DTKP_190096.7	602
ENSG00000141429_GALNT1_DTKP_190097.8	37
ENSG00000141429_GALNT1_DTKP_190098.9	284
ENSG00000141429_GALNT1_DTKP_190099.10	1306
ENSG00000141431_ASXL3_UNA2_82546.1	227
ENSG00000141431_ASXL3_UNA2_82547.2	109
ENSG00000141431_ASXL3_UNA2_82548.3	341
ENSG00000141431_ASXL3_UNA2_82549.4	784
ENSG00000141431_ASXL3_UNA2_82550.5	665
ENSG00000141431_ASXL3_UNA2_82551.6	328
ENSG00000141431_ASXL3_UNA2_82552.7	140
ENSG00000141431_ASXL3_UNA2_82553.8	404
ENSG00000141431_ASXL3_UNA2_82554.9	327
ENSG00000141431_ASXL3_UNA2_82555.10	596
ENSG00000141433_ADCYAP1_ACOC_82536.1	908
ENSG00000141433_ADCYAP1_ACOC_82537.2	357
ENSG00000141433_ADCYAP1_ACOC_82538.3	435
ENSG00000141433_ADCYAP1_ACOC_82539.4	280
ENSG00000141433_ADCYAP1_ACOC_82540.5	599
ENSG00000141433_ADCYAP1_ACOC_82541.6	991
ENSG00000141433_ADCYAP1_ACOC_82542.7	262
ENSG00000141433_ADCYAP1_ACOC_82543.8	716
ENSG00000141433_ADCYAP1_ACOC_82544.9	115
ENSG00000141433_ADCYAP1_ACOC_82545.10	410
ENSG00000141434_MEP1B_PROT_82586.1	170
ENSG00000141434_MEP1B_PROT_82587.2	543
ENSG00000141434_MEP1B_PROT_82588.3	1336
ENSG00000141434_MEP1B_PROT_82589.4	392
ENSG00000141434_MEP1B_PROT_82590.5	923
ENSG00000141434_MEP1B_PROT_82591.6	311
ENSG00000141434_MEP1B_PROT_82592.7	828
ENSG00000141434_MEP1B_PROT_82593.8	27
ENSG00000141434_MEP1B_PROT_82594.9	393
ENSG00000141434_MEP1B_PROT_82595.10	381
ENSG00000141437_SLC25A52_TMMO_82566.1	379
ENSG00000141437_SLC25A52_TMMO_82567.2	1345
ENSG00000141437_SLC25A52_TMMO_82568.3	146
ENSG00000141437_SLC25A52_TMMO_82569.4	354
ENSG00000141437_SLC25A52_TMMO_82570.5	158
ENSG00000141437_SLC25A52_TMMO_82571.6	135
ENSG00000141437_SLC25A52_TMMO_82572.7	104
ENSG00000141437_SLC25A52_TMMO_82573.8	748
ENSG00000141437_SLC25A52_TMMO_82574.9	2954
ENSG00000141437_SLC25A52_TMMO_82575.10	286
ENSG00000141441_GAREM_UNA2_182782.1	629
ENSG00000141441_GAREM_UNA2_182783.2	442
ENSG00000141441_GAREM_UNA2_182784.3	1063
ENSG00000141441_GAREM_UNA2_182785.4	382
ENSG00000141441_GAREM_UNA2_182786.5	279
ENSG00000141441_GAREM_UNA2_182787.6	1019
ENSG00000141441_GAREM_UNA2_182788.7	640
ENSG00000141441_GAREM_UNA2_182789.8	55
ENSG00000141441_GAREM_UNA2_182790.9	628
ENSG00000141441_GAREM_UNA2_182791.10	733
ENSG00000141446_ESCO1_ACOC_182732.1	161
ENSG00000141446_ESCO1_ACOC_182733.2	754
ENSG00000141446_ESCO1_ACOC_182734.3	654
ENSG00000141446_ESCO1_ACOC_182735.4	1776
ENSG00000141446_ESCO1_ACOC_182736.5	40
ENSG00000141446_ESCO1_ACOC_182737.6	1513
ENSG00000141446_ESCO1_ACOC_182738.7	841
ENSG00000141446_ESCO1_ACOC_182739.8	156
ENSG00000141446_ESCO1_ACOC_182740.9	848
ENSG00000141446_ESCO1_ACOC_182741.10	281
ENSG00000141447_OSBPL1A_TMMO_182742.1	695
ENSG00000141447_OSBPL1A_TMMO_182743.2	160
ENSG00000141447_OSBPL1A_TMMO_182744.3	293
ENSG00000141447_OSBPL1A_TMMO_182745.4	992
ENSG00000141447_OSBPL1A_TMMO_182746.5	94
ENSG00000141447_OSBPL1A_TMMO_182747.6	163
ENSG00000141447_OSBPL1A_TMMO_182748.7	673
ENSG00000141447_OSBPL1A_TMMO_182749.8	1084
ENSG00000141447_OSBPL1A_TMMO_182750.9	193
ENSG00000141447_OSBPL1A_TMMO_182751.10	738
ENSG00000141448_GATA6_ACOC_182712.1	2644
ENSG00000141448_GATA6_ACOC_182713.2	305
ENSG00000141448_GATA6_ACOC_182714.3	1
ENSG00000141448_GATA6_ACOC_182715.4	329
ENSG00000141448_GATA6_ACOC_182716.5	530
ENSG00000141448_GATA6_ACOC_182717.6	228
ENSG00000141448_GATA6_ACOC_182718.7	299
ENSG00000141448_GATA6_ACOC_182719.8	539
ENSG00000141448_GATA6_ACOC_182720.9	345
ENSG00000141448_GATA6_ACOC_182721.10	1904
ENSG00000141449_GREB1L_UNA2_182722.1	395
ENSG00000141449_GREB1L_UNA2_182723.2	862
ENSG00000141449_GREB1L_UNA2_182724.3	371
ENSG00000141449_GREB1L_UNA2_182725.4	940
ENSG00000141449_GREB1L_UNA2_182726.5	246
ENSG00000141449_GREB1L_UNA2_182727.6	49
ENSG00000141449_GREB1L_UNA2_182728.7	303
ENSG00000141449_GREB1L_UNA2_182729.8	962
ENSG00000141449_GREB1L_UNA2_182730.9	594
ENSG00000141449_GREB1L_UNA2_182731.10	813
ENSG00000141452_C18orf8_MEPR_75709.1	624
ENSG00000141452_C18orf8_MEPR_75710.2	417
ENSG00000141452_C18orf8_MEPR_75711.3	50
ENSG00000141452_C18orf8_MEPR_75712.4	592
ENSG00000141452_C18orf8_MEPR_75713.5	119
ENSG00000141452_C18orf8_MEPR_75714.6	60
ENSG00000141452_C18orf8_MEPR_75715.7	73
ENSG00000141452_C18orf8_MEPR_75716.8	473
ENSG00000141452_C18orf8_MEPR_75717.9	1757
ENSG00000141452_C18orf8_MEPR_75718.10	354
ENSG00000141456_PELP1_ACOC_75749.1	442
ENSG00000141456_PELP1_ACOC_75750.2	236
ENSG00000141456_PELP1_ACOC_75751.3	523
ENSG00000141456_PELP1_ACOC_75752.4	27
ENSG00000141456_PELP1_ACOC_75753.5	205
ENSG00000141456_PELP1_ACOC_75754.6	294
ENSG00000141456_PELP1_ACOC_75755.7	17
ENSG00000141456_PELP1_ACOC_75756.8	42
ENSG00000141456_PELP1_ACOC_75757.9	263
ENSG00000141456_PELP1_ACOC_75758.10	364
ENSG00000141458_NPC1_PROT_75769.1	167
ENSG00000141458_NPC1_PROT_75770.2	50
ENSG00000141458_NPC1_PROT_75771.3	236
ENSG00000141458_NPC1_PROT_75772.4	732
ENSG00000141458_NPC1_PROT_75773.5	149
ENSG00000141458_NPC1_PROT_75774.6	65
ENSG00000141458_NPC1_PROT_75775.7	881
ENSG00000141458_NPC1_PROT_75776.8	546
ENSG00000141458_NPC1_PROT_75777.9	92
ENSG00000141458_NPC1_PROT_75778.10	993
ENSG00000141469_SLC14A1_UNA2_37444.1	299
ENSG00000141469_SLC14A1_UNA2_37445.2	426
ENSG00000141469_SLC14A1_UNA2_37446.3	500
ENSG00000141469_SLC14A1_UNA2_37447.4	355
ENSG00000141469_SLC14A1_UNA2_37448.5	1497
ENSG00000141469_SLC14A1_UNA2_37449.6	738
ENSG00000141469_SLC14A1_UNA2_37450.7	488
ENSG00000141469_SLC14A1_UNA2_37451.8	141
ENSG00000141469_SLC14A1_UNA2_37452.9	110
ENSG00000141469_SLC14A1_UNA2_37453.10	957
ENSG00000141480_ARRB2_TMMO_200139.1	1165
ENSG00000141480_ARRB2_TMMO_200140.2	420
ENSG00000141480_ARRB2_TMMO_200141.3	487
ENSG00000141480_ARRB2_TMMO_200142.4	825
ENSG00000141480_ARRB2_TMMO_200143.5	213
ENSG00000141480_ARRB2_TMMO_200144.6	220
ENSG00000141480_ARRB2_TMMO_200145.7	528
ENSG00000141480_ARRB2_TMMO_200146.8	286
ENSG00000141480_ARRB2_TMMO_200147.9	415
ENSG00000141480_ARRB2_TMMO_200148.10	61
ENSG00000141485_SLC13A5_PROT_167556.1	159
ENSG00000141485_SLC13A5_PROT_167557.2	353
ENSG00000141485_SLC13A5_PROT_167558.3	116
ENSG00000141485_SLC13A5_PROT_167559.4	209
ENSG00000141485_SLC13A5_PROT_167560.5	31
ENSG00000141485_SLC13A5_PROT_167561.6	250
ENSG00000141485_SLC13A5_PROT_167562.7	878
ENSG00000141485_SLC13A5_PROT_167563.8	347
ENSG00000141485_SLC13A5_PROT_167564.9	382
ENSG00000141485_SLC13A5_PROT_167565.10	289
ENSG00000141497_ZMYND15_UNA2_61635.1	328
ENSG00000141497_ZMYND15_UNA2_61636.2	188
ENSG00000141497_ZMYND15_UNA2_61637.3	1224
ENSG00000141497_ZMYND15_UNA2_61638.4	462
ENSG00000141497_ZMYND15_UNA2_61639.5	2112
ENSG00000141497_ZMYND15_UNA2_61640.6	111
ENSG00000141497_ZMYND15_UNA2_61641.7	371
ENSG00000141497_ZMYND15_UNA2_61642.8	542
ENSG00000141497_ZMYND15_UNA2_61643.9	25
ENSG00000141497_ZMYND15_UNA2_61644.10	968
ENSG00000141499_WRAP53_TMMO_61605.1	191
ENSG00000141499_WRAP53_TMMO_61606.2	328
ENSG00000141499_WRAP53_TMMO_61607.3	256
ENSG00000141499_WRAP53_TMMO_61608.4	141
ENSG00000141499_WRAP53_TMMO_61609.5	350
ENSG00000141499_WRAP53_TMMO_61610.6	215
ENSG00000141499_WRAP53_TMMO_61611.7	564
ENSG00000141499_WRAP53_TMMO_61612.8	381
ENSG00000141499_WRAP53_TMMO_61613.9	92
ENSG00000141499_WRAP53_TMMO_61614.10	167
ENSG00000141503_MINK1_DTKP_148585.1	789
ENSG00000141503_MINK1_DTKP_148586.2	162
ENSG00000141503_MINK1_DTKP_148587.3	720
ENSG00000141503_MINK1_DTKP_148588.4	396
ENSG00000141503_MINK1_DTKP_148589.5	184
ENSG00000141503_MINK1_DTKP_148590.6	268
ENSG00000141503_MINK1_DTKP_148591.7	280
ENSG00000141503_MINK1_DTKP_148592.8	518
ENSG00000141503_MINK1_DTKP_148593.9	122
ENSG00000141503_MINK1_DTKP_148594.10	1168
ENSG00000141504_SAT2_ACOC_148645.1	503
ENSG00000141504_SAT2_ACOC_148646.2	676
ENSG00000141504_SAT2_ACOC_148647.3	321
ENSG00000141504_SAT2_ACOC_148648.4	84
ENSG00000141504_SAT2_ACOC_148649.5	490
ENSG00000141504_SAT2_ACOC_148650.6	404
ENSG00000141504_SAT2_ACOC_148651.7	955
ENSG00000141504_SAT2_ACOC_148652.8	494
ENSG00000141504_SAT2_ACOC_148653.9	1098
ENSG00000141504_SAT2_ACOC_148654.10	354
ENSG00000141505_ASGR1_PROT_148635.1	69
ENSG00000141505_ASGR1_PROT_148636.2	239
ENSG00000141505_ASGR1_PROT_148637.3	439
ENSG00000141505_ASGR1_PROT_148638.4	108
ENSG00000141505_ASGR1_PROT_148639.5	352
ENSG00000141505_ASGR1_PROT_148640.6	609
ENSG00000141505_ASGR1_PROT_148641.7	193
ENSG00000141505_ASGR1_PROT_148642.8	556
ENSG00000141505_ASGR1_PROT_148643.9	502
ENSG00000141505_ASGR1_PROT_148644.10	886
ENSG00000141506_PIK3R5_DTKP_148625.1	509
ENSG00000141506_PIK3R5_DTKP_148626.2	312
ENSG00000141506_PIK3R5_DTKP_148627.3	482
ENSG00000141506_PIK3R5_DTKP_148628.4	163
ENSG00000141506_PIK3R5_DTKP_148629.5	606
ENSG00000141506_PIK3R5_DTKP_148630.6	240
ENSG00000141506_PIK3R5_DTKP_148631.7	842
ENSG00000141506_PIK3R5_DTKP_148632.8	103
ENSG00000141506_PIK3R5_DTKP_148633.9	711
ENSG00000141506_PIK3R5_DTKP_148634.10	1310
ENSG00000141510_TP53_ACOC_50379.1	2918
ENSG00000141510_TP53_ACOC_50380.2	2719
ENSG00000141510_TP53_ACOC_50381.3	755
ENSG00000141510_TP53_ACOC_50382.4	3817
ENSG00000141510_TP53_ACOC_50383.5	327
ENSG00000141510_TP53_ACOC_50384.6	1907
ENSG00000141510_TP53_ACOC_50385.7	1841
ENSG00000141510_TP53_ACOC_50386.8	5720
ENSG00000141510_TP53_ACOC_50387.9	172
ENSG00000141510_TP53_ACOC_50388.10	2344
ENSG00000141519_CCDC40_UNA1_69965.1	407
ENSG00000141519_CCDC40_UNA1_69966.2	162
ENSG00000141519_CCDC40_UNA1_69967.3	3484
ENSG00000141519_CCDC40_UNA1_69968.4	175
ENSG00000141519_CCDC40_UNA1_69969.5	951
ENSG00000141519_CCDC40_UNA1_69970.6	218
ENSG00000141519_CCDC40_UNA1_69971.7	46
ENSG00000141519_CCDC40_UNA1_69972.8	1240
ENSG00000141519_CCDC40_UNA1_69973.9	653
ENSG00000141519_CCDC40_UNA1_69974.10	67
ENSG00000141522_ARHGDIA_PROT_129395.1	300
ENSG00000141522_ARHGDIA_PROT_129396.2	364
ENSG00000141522_ARHGDIA_PROT_129397.3	73
ENSG00000141522_ARHGDIA_PROT_129398.4	475
ENSG00000141522_ARHGDIA_PROT_129400.6	149
ENSG00000141522_ARHGDIA_PROT_129401.7	87
ENSG00000141522_ARHGDIA_PROT_129402.8	221
ENSG00000141522_ARHGDIA_PROT_129403.9	437
ENSG00000141522_ARHGDIA_PROT_129404.10	290
ENSG00000141524_TMC6_PROT_155964.1	1505
ENSG00000141524_TMC6_PROT_155965.2	136
ENSG00000141524_TMC6_PROT_155966.3	933
ENSG00000141524_TMC6_PROT_155967.4	1029
ENSG00000141524_TMC6_PROT_155968.5	287
ENSG00000141524_TMC6_PROT_155970.7	1189
ENSG00000141524_TMC6_PROT_155971.8	304
ENSG00000141524_TMC6_PROT_155972.9	233
ENSG00000141524_TMC6_PROT_155973.10	553
ENSG00000141526_SLC16A3_DTKP_155984.1	321
ENSG00000141526_SLC16A3_DTKP_155985.2	797
ENSG00000141526_SLC16A3_DTKP_155986.3	539
ENSG00000141526_SLC16A3_DTKP_155987.4	122
ENSG00000141526_SLC16A3_DTKP_155988.5	243
ENSG00000141526_SLC16A3_DTKP_155989.6	828
ENSG00000141526_SLC16A3_DTKP_155990.7	692
ENSG00000141526_SLC16A3_DTKP_155991.8	98
ENSG00000141526_SLC16A3_DTKP_155992.9	233
ENSG00000141526_SLC16A3_DTKP_155993.10	47
ENSG00000141527_CARD14_ACOC_155974.1	562
ENSG00000141527_CARD14_ACOC_155975.2	379
ENSG00000141527_CARD14_ACOC_155976.3	305
ENSG00000141527_CARD14_ACOC_155978.5	354
ENSG00000141527_CARD14_ACOC_155979.6	921
ENSG00000141527_CARD14_ACOC_155980.7	123
ENSG00000141527_CARD14_ACOC_155981.8	800
ENSG00000141527_CARD14_ACOC_155982.9	489
ENSG00000141527_CARD14_ACOC_155983.10	28
ENSG00000141540_TTYH2_MEPR_3219.1	146
ENSG00000141540_TTYH2_MEPR_3220.2	374
ENSG00000141540_TTYH2_MEPR_3221.3	417
ENSG00000141540_TTYH2_MEPR_3222.4	558
ENSG00000141540_TTYH2_MEPR_3223.5	1234
ENSG00000141540_TTYH2_MEPR_3224.6	80
ENSG00000141540_TTYH2_MEPR_3225.7	375
ENSG00000141540_TTYH2_MEPR_3226.8	182
ENSG00000141540_TTYH2_MEPR_3227.9	582
ENSG00000141540_TTYH2_MEPR_3228.10	330
ENSG00000141542_RAB40B_PROT_134083.1	288
ENSG00000141542_RAB40B_PROT_134084.2	277
ENSG00000141542_RAB40B_PROT_134085.3	162
ENSG00000141542_RAB40B_PROT_134086.4	354
ENSG00000141542_RAB40B_PROT_134087.5	182
ENSG00000141542_RAB40B_PROT_134088.6	325
ENSG00000141542_RAB40B_PROT_134089.7	1154
ENSG00000141542_RAB40B_PROT_134090.8	1115
ENSG00000141542_RAB40B_PROT_134091.9	253
ENSG00000141542_RAB40B_PROT_134092.10	387
ENSG00000141543_EIF4A3_TMMO_134073.1	131
ENSG00000141543_EIF4A3_TMMO_134074.2	95
ENSG00000141543_EIF4A3_TMMO_134075.3	12
ENSG00000141543_EIF4A3_TMMO_134076.4	53
ENSG00000141543_EIF4A3_TMMO_134077.5	343
ENSG00000141543_EIF4A3_TMMO_134078.6	116
ENSG00000141543_EIF4A3_TMMO_134079.7	164
ENSG00000141543_EIF4A3_TMMO_134080.8	337
ENSG00000141543_EIF4A3_TMMO_134081.9	19
ENSG00000141543_EIF4A3_TMMO_134082.10	551
ENSG00000141551_CSNK1D_DTKP_36625.1	780
ENSG00000141551_CSNK1D_DTKP_36626.2	96
ENSG00000141551_CSNK1D_DTKP_36627.3	172
ENSG00000141551_CSNK1D_DTKP_36628.4	106
ENSG00000141551_CSNK1D_DTKP_36629.5	135
ENSG00000141551_CSNK1D_DTKP_36630.6	198
ENSG00000141551_CSNK1D_DTKP_36631.7	439
ENSG00000141551_CSNK1D_DTKP_36632.8	136
ENSG00000141551_CSNK1D_DTKP_36633.9	347
ENSG00000141551_CSNK1D_DTKP_36634.10	109
ENSG00000141552_ANAPC11_ACOC_36635.1	173
ENSG00000141552_ANAPC11_ACOC_36636.2	184
ENSG00000141552_ANAPC11_ACOC_36637.3	42
ENSG00000141552_ANAPC11_ACOC_36638.4	116
ENSG00000141552_ANAPC11_ACOC_36639.5	126
ENSG00000141552_ANAPC11_ACOC_36640.6	148
ENSG00000141552_ANAPC11_ACOC_36641.7	359
ENSG00000141552_ANAPC11_ACOC_36642.8	16
ENSG00000141552_ANAPC11_ACOC_36643.9	107
ENSG00000141552_ANAPC11_ACOC_36644.10	90
ENSG00000141556_TBCD_PROT_36595.1	270
ENSG00000141556_TBCD_PROT_36596.2	32
ENSG00000141556_TBCD_PROT_36597.3	114
ENSG00000141556_TBCD_PROT_36598.4	321
ENSG00000141556_TBCD_PROT_36599.5	185
ENSG00000141556_TBCD_PROT_36600.6	217
ENSG00000141556_TBCD_PROT_36601.7	172
ENSG00000141556_TBCD_PROT_36602.8	682
ENSG00000141556_TBCD_PROT_36603.9	87
ENSG00000141556_TBCD_PROT_36604.10	55
ENSG00000141560_FN3KRP_DTKP_44863.1	302
ENSG00000141560_FN3KRP_DTKP_44864.2	573
ENSG00000141560_FN3KRP_DTKP_44865.3	432
ENSG00000141560_FN3KRP_DTKP_44866.4	193
ENSG00000141560_FN3KRP_DTKP_44867.5	171
ENSG00000141560_FN3KRP_DTKP_44868.6	358
ENSG00000141560_FN3KRP_DTKP_44869.7	417
ENSG00000141560_FN3KRP_DTKP_44870.8	62
ENSG00000141560_FN3KRP_DTKP_44871.9	390
ENSG00000141560_FN3KRP_DTKP_44872.10	89
ENSG00000141562_NARF_GEEX_141464.1	226
ENSG00000141562_NARF_GEEX_141465.2	425
ENSG00000141562_NARF_GEEX_141466.3	340
ENSG00000141562_NARF_GEEX_141467.4	101
ENSG00000141562_NARF_GEEX_141468.5	984
ENSG00000141562_NARF_GEEX_141469.6	136
ENSG00000141562_NARF_GEEX_141470.7	63
ENSG00000141562_NARF_GEEX_141471.8	60
ENSG00000141562_NARF_GEEX_141472.9	516
ENSG00000141562_NARF_GEEX_141473.10	256
ENSG00000141564_RPTOR_ACOC_141484.1	149
ENSG00000141564_RPTOR_ACOC_141485.2	432
ENSG00000141564_RPTOR_ACOC_141486.3	56
ENSG00000141564_RPTOR_ACOC_141487.4	587
ENSG00000141564_RPTOR_ACOC_141488.5	479
ENSG00000141564_RPTOR_ACOC_141489.6	160
ENSG00000141564_RPTOR_ACOC_141490.7	987
ENSG00000141564_RPTOR_ACOC_141491.8	280
ENSG00000141564_RPTOR_ACOC_141492.9	276
ENSG00000141564_RPTOR_ACOC_141493.10	63
ENSG00000141568_FOXK2_GEEX_45123.1	331
ENSG00000141568_FOXK2_GEEX_45124.2	390
ENSG00000141568_FOXK2_GEEX_45125.3	561
ENSG00000141568_FOXK2_GEEX_45126.4	724
ENSG00000141568_FOXK2_GEEX_45127.5	371
ENSG00000141568_FOXK2_GEEX_45128.6	424
ENSG00000141568_FOXK2_GEEX_45129.7	1111
ENSG00000141568_FOXK2_GEEX_45130.8	119
ENSG00000141568_FOXK2_GEEX_45131.9	209
ENSG00000141568_FOXK2_GEEX_45132.10	369
ENSG00000141569_TRIM65_PROT_141514.1	397
ENSG00000141569_TRIM65_PROT_141515.2	629
ENSG00000141569_TRIM65_PROT_141516.3	169
ENSG00000141569_TRIM65_PROT_141517.4	190
ENSG00000141569_TRIM65_PROT_141518.5	587
ENSG00000141569_TRIM65_PROT_141519.6	242
ENSG00000141569_TRIM65_PROT_141520.7	104
ENSG00000141569_TRIM65_PROT_141521.8	336
ENSG00000141569_TRIM65_PROT_141522.9	186
ENSG00000141569_TRIM65_PROT_141523.10	393
ENSG00000141570_CBX8_PROT_43606.1	174
ENSG00000141570_CBX8_PROT_43607.2	136
ENSG00000141570_CBX8_PROT_43608.3	99
ENSG00000141570_CBX8_PROT_43609.4	63
ENSG00000141570_CBX8_PROT_43610.5	462
ENSG00000141570_CBX8_PROT_43611.6	127
ENSG00000141570_CBX8_PROT_43612.7	509
ENSG00000141570_CBX8_PROT_43613.8	64
ENSG00000141570_CBX8_PROT_43614.9	77
ENSG00000141570_CBX8_PROT_43615.10	174
ENSG00000141574_SECTM1_MEPR_43576.1	258
ENSG00000141574_SECTM1_MEPR_43577.2	150
ENSG00000141574_SECTM1_MEPR_43578.3	84
ENSG00000141574_SECTM1_MEPR_43579.4	478
ENSG00000141574_SECTM1_MEPR_43580.5	1125
ENSG00000141574_SECTM1_MEPR_43581.6	151
ENSG00000141574_SECTM1_MEPR_43582.7	439
ENSG00000141574_SECTM1_MEPR_43583.8	198
ENSG00000141574_SECTM1_MEPR_43584.9	1301
ENSG00000141574_SECTM1_MEPR_43585.10	836
ENSG00000141576_RNF157_PROT_43556.1	1183
ENSG00000141576_RNF157_PROT_43557.2	1446
ENSG00000141576_RNF157_PROT_43558.3	101
ENSG00000141576_RNF157_PROT_43559.4	80
ENSG00000141576_RNF157_PROT_43560.5	475
ENSG00000141576_RNF157_PROT_43561.6	979
ENSG00000141576_RNF157_PROT_43562.7	978
ENSG00000141576_RNF157_PROT_43563.8	329
ENSG00000141576_RNF157_PROT_43564.9	968
ENSG00000141576_RNF157_PROT_43565.10	180
ENSG00000141577_AZI1_ACOC_65582.1	284
ENSG00000141577_AZI1_ACOC_65583.2	559
ENSG00000141577_AZI1_ACOC_65584.3	562
ENSG00000141577_AZI1_ACOC_65585.4	147
ENSG00000141577_AZI1_ACOC_65586.5	168
ENSG00000141577_AZI1_ACOC_65587.6	267
ENSG00000141577_AZI1_ACOC_65588.7	228
ENSG00000141577_AZI1_ACOC_65589.8	107
ENSG00000141577_AZI1_ACOC_65590.9	723
ENSG00000141577_AZI1_ACOC_65591.10	426
ENSG00000141579_ZNF750_GEEX_43546.1	654
ENSG00000141579_ZNF750_GEEX_43547.2	439
ENSG00000141579_ZNF750_GEEX_43548.3	1075
ENSG00000141579_ZNF750_GEEX_43549.4	746
ENSG00000141579_ZNF750_GEEX_43550.5	134
ENSG00000141579_ZNF750_GEEX_43551.6	247
ENSG00000141579_ZNF750_GEEX_43552.7	385
ENSG00000141579_ZNF750_GEEX_43554.9	83
ENSG00000141579_ZNF750_GEEX_43555.10	445
ENSG00000141580_WDR45B_UNA1_118466.1	536
ENSG00000141580_WDR45B_UNA1_118467.2	47
ENSG00000141580_WDR45B_UNA1_118468.3	505
ENSG00000141580_WDR45B_UNA1_118469.4	314
ENSG00000141580_WDR45B_UNA1_118470.5	925
ENSG00000141580_WDR45B_UNA1_118471.6	153
ENSG00000141580_WDR45B_UNA1_118472.7	292
ENSG00000141580_WDR45B_UNA1_118473.8	2759
ENSG00000141580_WDR45B_UNA1_118474.9	750
ENSG00000141580_WDR45B_UNA1_118475.10	446
ENSG00000141582_CBX4_ACOC_118446.1	179
ENSG00000141582_CBX4_ACOC_118447.2	112
ENSG00000141582_CBX4_ACOC_118448.3	264
ENSG00000141582_CBX4_ACOC_118449.4	170
ENSG00000141582_CBX4_ACOC_118450.5	1175
ENSG00000141582_CBX4_ACOC_118451.6	154
ENSG00000141582_CBX4_ACOC_118452.7	1331
ENSG00000141582_CBX4_ACOC_118453.8	181
ENSG00000141582_CBX4_ACOC_118454.9	142
ENSG00000141622_RNF165_PROT_183192.1	59
ENSG00000141622_RNF165_PROT_183193.2	549
ENSG00000141622_RNF165_PROT_183194.3	299
ENSG00000141622_RNF165_PROT_183195.4	169
ENSG00000141622_RNF165_PROT_183196.5	225
ENSG00000141622_RNF165_PROT_183197.6	707
ENSG00000141622_RNF165_PROT_183198.7	421
ENSG00000141622_RNF165_PROT_183199.8	272
ENSG00000141622_RNF165_PROT_183200.9	378
ENSG00000141622_RNF165_PROT_183201.10	201
ENSG00000141627_DYM_PROT_81198.1	177
ENSG00000141627_DYM_PROT_81199.2	253
ENSG00000141627_DYM_PROT_81200.3	169
ENSG00000141627_DYM_PROT_81201.4	602
ENSG00000141627_DYM_PROT_81202.5	278
ENSG00000141627_DYM_PROT_81203.6	249
ENSG00000141627_DYM_PROT_81204.7	39
ENSG00000141627_DYM_PROT_81205.8	101
ENSG00000141627_DYM_PROT_81206.9	588
ENSG00000141627_DYM_PROT_81207.10	279
ENSG00000141639_MAPK4_DTKP_76002.1	1409
ENSG00000141639_MAPK4_DTKP_76003.2	722
ENSG00000141639_MAPK4_DTKP_76004.3	391
ENSG00000141639_MAPK4_DTKP_76005.4	1029
ENSG00000141639_MAPK4_DTKP_76006.5	222
ENSG00000141639_MAPK4_DTKP_76007.6	930
ENSG00000141639_MAPK4_DTKP_76008.7	548
ENSG00000141639_MAPK4_DTKP_76009.8	364
ENSG00000141639_MAPK4_DTKP_76010.9	150
ENSG00000141639_MAPK4_DTKP_76011.10	148
ENSG00000141642_ELAC1_UNA1_155685.2	252
ENSG00000141642_ELAC1_UNA1_155686.3	602
ENSG00000141642_ELAC1_UNA1_155687.4	171
ENSG00000141642_ELAC1_UNA1_155688.5	10
ENSG00000141642_ELAC1_UNA1_155689.6	1809
ENSG00000141642_ELAC1_UNA1_155690.7	57
ENSG00000141644_MBD1_GEEX_160494.1	62
ENSG00000141644_MBD1_GEEX_160495.2	424
ENSG00000141644_MBD1_GEEX_160496.3	48
ENSG00000141644_MBD1_GEEX_160497.4	502
ENSG00000141644_MBD1_GEEX_160498.5	880
ENSG00000141644_MBD1_GEEX_160499.6	72
ENSG00000141644_MBD1_GEEX_160500.7	56
ENSG00000141644_MBD1_GEEX_160501.8	383
ENSG00000141644_MBD1_GEEX_160502.9	182
ENSG00000141644_MBD1_GEEX_160503.10	270
ENSG00000141646_SMAD4_ACOC_160514.1	67
ENSG00000141646_SMAD4_ACOC_160515.2	345
ENSG00000141646_SMAD4_ACOC_160516.3	130
ENSG00000141646_SMAD4_ACOC_160517.4	1024
ENSG00000141646_SMAD4_ACOC_160518.5	326
ENSG00000141646_SMAD4_ACOC_160519.6	268
ENSG00000141646_SMAD4_ACOC_160520.7	690
ENSG00000141646_SMAD4_ACOC_160521.8	565
ENSG00000141646_SMAD4_ACOC_160522.9	32
ENSG00000141646_SMAD4_ACOC_160523.10	159
ENSG00000141655_TNFRSF11A_ACOC_135177.1	200
ENSG00000141655_TNFRSF11A_ACOC_135178.2	987
ENSG00000141655_TNFRSF11A_ACOC_135179.3	312
ENSG00000141655_TNFRSF11A_ACOC_135181.5	318
ENSG00000141655_TNFRSF11A_ACOC_135182.6	217
ENSG00000141655_TNFRSF11A_ACOC_135183.7	739
ENSG00000141655_TNFRSF11A_ACOC_135184.8	497
ENSG00000141655_TNFRSF11A_ACOC_135185.9	224
ENSG00000141655_TNFRSF11A_ACOC_135186.10	459
ENSG00000141664_ZCCHC2_MEPR_202313.1	627
ENSG00000141664_ZCCHC2_MEPR_202314.2	536
ENSG00000141664_ZCCHC2_MEPR_202315.3	89
ENSG00000141664_ZCCHC2_MEPR_202316.4	78
ENSG00000141664_ZCCHC2_MEPR_202317.5	290
ENSG00000141664_ZCCHC2_MEPR_202318.6	50
ENSG00000141664_ZCCHC2_MEPR_202319.7	25
ENSG00000141664_ZCCHC2_MEPR_202320.8	191
ENSG00000141664_ZCCHC2_MEPR_202321.9	295
ENSG00000141664_ZCCHC2_MEPR_202322.10	552
ENSG00000141665_FBXO15_PROT_202353.1	742
ENSG00000141665_FBXO15_PROT_202354.2	290
ENSG00000141665_FBXO15_PROT_202355.3	739
ENSG00000141665_FBXO15_PROT_202356.4	343
ENSG00000141665_FBXO15_PROT_202357.5	524
ENSG00000141665_FBXO15_PROT_202358.6	673
ENSG00000141665_FBXO15_PROT_202359.7	503
ENSG00000141665_FBXO15_PROT_202360.8	73
ENSG00000141665_FBXO15_PROT_202361.9	170
ENSG00000141665_FBXO15_PROT_202362.10	172
ENSG00000141668_CBLN2_UNA2_168033.1	169
ENSG00000141668_CBLN2_UNA2_168034.2	163
ENSG00000141668_CBLN2_UNA2_168035.3	240
ENSG00000141668_CBLN2_UNA2_168036.4	966
ENSG00000141668_CBLN2_UNA2_168037.5	316
ENSG00000141668_CBLN2_UNA2_168038.6	810
ENSG00000141668_CBLN2_UNA2_168039.7	716
ENSG00000141668_CBLN2_UNA2_168040.8	9
ENSG00000141668_CBLN2_UNA2_168041.9	70
ENSG00000141668_CBLN2_UNA2_168042.10	693
ENSG00000141682_PMAIP1_ACOC_1159.1	62
ENSG00000141682_PMAIP1_ACOC_1160.2	311
ENSG00000141682_PMAIP1_ACOC_1161.3	394
ENSG00000141682_PMAIP1_ACOC_1162.4	632
ENSG00000141682_PMAIP1_ACOC_1163.5	175
ENSG00000141682_PMAIP1_ACOC_1164.6	218
ENSG00000141682_PMAIP1_ACOC_1165.7	139
ENSG00000141682_PMAIP1_ACOC_1166.8	56
ENSG00000141682_PMAIP1_ACOC_1167.9	9
ENSG00000141682_PMAIP1_ACOC_1168.10	321
ENSG00000141696_LEPREL4_GEEX_97243.1	352
ENSG00000141696_LEPREL4_GEEX_97244.2	117
ENSG00000141696_LEPREL4_GEEX_97245.3	27
ENSG00000141696_LEPREL4_GEEX_97246.4	106
ENSG00000141696_LEPREL4_GEEX_97247.5	305
ENSG00000141696_LEPREL4_GEEX_97249.7	425
ENSG00000141696_LEPREL4_GEEX_97250.8	44
ENSG00000141696_LEPREL4_GEEX_97251.9	152
ENSG00000141696_LEPREL4_GEEX_97252.10	639
ENSG00000141698_NT5C3B_UNA2_97193.1	700
ENSG00000141698_NT5C3B_UNA2_97194.2	1062
ENSG00000141698_NT5C3B_UNA2_97195.3	243
ENSG00000141698_NT5C3B_UNA2_97196.4	678
ENSG00000141698_NT5C3B_UNA2_97197.5	686
ENSG00000141698_NT5C3B_UNA2_97198.6	485
ENSG00000141698_NT5C3B_UNA2_97199.7	338
ENSG00000141698_NT5C3B_UNA2_97200.8	733
ENSG00000141698_NT5C3B_UNA2_97201.9	642
ENSG00000141698_NT5C3B_UNA2_97202.10	36
ENSG00000141699_FAM134C_MEPR_4416.1	231
ENSG00000141699_FAM134C_MEPR_4417.2	1085
ENSG00000141699_FAM134C_MEPR_4418.3	270
ENSG00000141699_FAM134C_MEPR_4419.4	155
ENSG00000141699_FAM134C_MEPR_4420.5	413
ENSG00000141699_FAM134C_MEPR_4421.6	38
ENSG00000141699_FAM134C_MEPR_4422.7	22
ENSG00000141699_FAM134C_MEPR_4423.8	299
ENSG00000141699_FAM134C_MEPR_4424.9	570
ENSG00000141699_FAM134C_MEPR_4425.10	501
ENSG00000141720_PIP4K2B_DTKP_81688.1	191
ENSG00000141720_PIP4K2B_DTKP_81689.2	784
ENSG00000141720_PIP4K2B_DTKP_81690.3	395
ENSG00000141720_PIP4K2B_DTKP_81691.4	185
ENSG00000141720_PIP4K2B_DTKP_81692.5	1192
ENSG00000141720_PIP4K2B_DTKP_81693.6	264
ENSG00000141720_PIP4K2B_DTKP_81694.7	127
ENSG00000141720_PIP4K2B_DTKP_81695.8	257
ENSG00000141720_PIP4K2B_DTKP_81696.9	277
ENSG00000141720_PIP4K2B_DTKP_81697.10	304
ENSG00000141736_ERBB2_DTKP_51035.1	695
ENSG00000141736_ERBB2_DTKP_51036.2	325
ENSG00000141736_ERBB2_DTKP_51037.3	436
ENSG00000141736_ERBB2_DTKP_51038.4	391
ENSG00000141736_ERBB2_DTKP_51039.5	120
ENSG00000141736_ERBB2_DTKP_51040.6	95
ENSG00000141736_ERBB2_DTKP_51041.7	146
ENSG00000141736_ERBB2_DTKP_51042.8	200
ENSG00000141736_ERBB2_DTKP_51043.9	185
ENSG00000141736_ERBB2_DTKP_51044.10	523
ENSG00000141738_GRB7_TMMO_23179.1	160
ENSG00000141738_GRB7_TMMO_23180.2	245
ENSG00000141738_GRB7_TMMO_23181.3	152
ENSG00000141738_GRB7_TMMO_23182.4	515
ENSG00000141738_GRB7_TMMO_23183.5	78
ENSG00000141738_GRB7_TMMO_23184.6	438
ENSG00000141738_GRB7_TMMO_23185.7	944
ENSG00000141738_GRB7_TMMO_23186.8	435
ENSG00000141738_GRB7_TMMO_23187.9	515
ENSG00000141738_GRB7_TMMO_23188.10	233
ENSG00000141741_MIEN1_UNA1_141904.1	1894
ENSG00000141741_MIEN1_UNA1_141905.2	284
ENSG00000141741_MIEN1_UNA1_141906.3	12
ENSG00000141741_MIEN1_UNA1_141907.4	214
ENSG00000141741_MIEN1_UNA1_141908.5	748
ENSG00000141741_MIEN1_UNA1_141909.6	98
ENSG00000141741_MIEN1_UNA1_141910.7	18
ENSG00000141741_MIEN1_UNA1_141911.8	354
ENSG00000141741_MIEN1_UNA1_141912.9	522
ENSG00000141741_MIEN1_UNA1_141913.10	36
ENSG00000141744_PNMT_DTKP_141884.1	114
ENSG00000141744_PNMT_DTKP_141885.2	965
ENSG00000141744_PNMT_DTKP_141886.3	63
ENSG00000141744_PNMT_DTKP_141887.4	42
ENSG00000141744_PNMT_DTKP_141888.5	446
ENSG00000141744_PNMT_DTKP_141889.6	150
ENSG00000141744_PNMT_DTKP_141890.7	1075
ENSG00000141744_PNMT_DTKP_141891.8	856
ENSG00000141744_PNMT_DTKP_141892.9	382
ENSG00000141744_PNMT_DTKP_141893.10	819
ENSG00000141748_ARL5C_TMMO_46791.1	916
ENSG00000141748_ARL5C_TMMO_46792.2	361
ENSG00000141748_ARL5C_TMMO_46793.3	169
ENSG00000141748_ARL5C_TMMO_46794.4	148
ENSG00000141748_ARL5C_TMMO_46795.5	88
ENSG00000141748_ARL5C_TMMO_46796.6	296
ENSG00000141748_ARL5C_TMMO_46797.7	155
ENSG00000141748_ARL5C_TMMO_46798.8	186
ENSG00000141748_ARL5C_TMMO_46799.9	239
ENSG00000141748_ARL5C_TMMO_46800.10	573
ENSG00000141750_STAC2_UNA2_44018.1	822
ENSG00000141750_STAC2_UNA2_44019.2	708
ENSG00000141750_STAC2_UNA2_44020.3	419
ENSG00000141750_STAC2_UNA2_44021.4	156
ENSG00000141750_STAC2_UNA2_44022.5	100
ENSG00000141750_STAC2_UNA2_44023.6	428
ENSG00000141750_STAC2_UNA2_44024.7	520
ENSG00000141750_STAC2_UNA2_44025.8	1699
ENSG00000141750_STAC2_UNA2_44026.9	113
ENSG00000141750_STAC2_UNA2_44027.10	407
ENSG00000141753_IGFBP4_PROT_44008.1	169
ENSG00000141753_IGFBP4_PROT_44009.2	822
ENSG00000141753_IGFBP4_PROT_44010.3	1096
ENSG00000141753_IGFBP4_PROT_44011.4	164
ENSG00000141753_IGFBP4_PROT_44012.5	373
ENSG00000141753_IGFBP4_PROT_44013.6	247
ENSG00000141753_IGFBP4_PROT_44014.7	397
ENSG00000141753_IGFBP4_PROT_44015.8	743
ENSG00000141753_IGFBP4_PROT_44016.9	623
ENSG00000141753_IGFBP4_PROT_44017.10	239
ENSG00000141756_FKBP10_PROT_44038.1	260
ENSG00000141756_FKBP10_PROT_44039.2	46
ENSG00000141756_FKBP10_PROT_44040.3	166
ENSG00000141756_FKBP10_PROT_44041.4	187
ENSG00000141756_FKBP10_PROT_44042.5	1951
ENSG00000141756_FKBP10_PROT_44043.6	529
ENSG00000141756_FKBP10_PROT_44044.7	585
ENSG00000141756_FKBP10_PROT_44045.8	241
ENSG00000141756_FKBP10_PROT_44046.9	317
ENSG00000141756_FKBP10_PROT_44047.10	1
ENSG00000141759_TXNL4A_ACOC_43958.1	75
ENSG00000141759_TXNL4A_ACOC_43959.2	554
ENSG00000141759_TXNL4A_ACOC_43960.3	435
ENSG00000141759_TXNL4A_ACOC_43961.4	436
ENSG00000141759_TXNL4A_ACOC_43962.5	39
ENSG00000141759_TXNL4A_ACOC_43963.6	621
ENSG00000141759_TXNL4A_ACOC_43964.7	299
ENSG00000141759_TXNL4A_ACOC_43965.8	403
ENSG00000141759_TXNL4A_ACOC_43966.9	403
ENSG00000141759_TXNL4A_ACOC_43967.10	72
ENSG00000141837_CACNA1A_DTKP_155954.1	198
ENSG00000141837_CACNA1A_DTKP_155955.2	935
ENSG00000141837_CACNA1A_DTKP_155956.3	110
ENSG00000141837_CACNA1A_DTKP_155957.4	352
ENSG00000141837_CACNA1A_DTKP_155958.5	946
ENSG00000141837_CACNA1A_DTKP_155959.6	218
ENSG00000141837_CACNA1A_DTKP_155960.7	525
ENSG00000141837_CACNA1A_DTKP_155961.8	221
ENSG00000141837_CACNA1A_DTKP_155962.9	691
ENSG00000141837_CACNA1A_DTKP_155963.10	319
ENSG00000141854_hsa-mir-1199_UNA2_54529.1	10
ENSG00000141854_hsa-mir-1199_UNA2_54530.2	669
ENSG00000141854_hsa-mir-1199_UNA2_54531.3	182
ENSG00000141854_hsa-mir-1199_UNA2_54532.4	555
ENSG00000141854_hsa-mir-1199_UNA2_54533.5	1387
ENSG00000141854_hsa-mir-1199_UNA2_54534.6	144
ENSG00000141854_hsa-mir-1199_UNA2_54535.7	501
ENSG00000141854_hsa-mir-1199_UNA2_54536.8	267
ENSG00000141854_hsa-mir-1199_UNA2_54537.9	24
ENSG00000141854_hsa-mir-1199_UNA2_54538.10	777
ENSG00000141858_SAMD1_UNA1_178535.1	252
ENSG00000141858_SAMD1_UNA1_178536.2	301
ENSG00000141858_SAMD1_UNA1_178537.3	195
ENSG00000141858_SAMD1_UNA1_178538.4	126
ENSG00000141858_SAMD1_UNA1_178539.5	446
ENSG00000141858_SAMD1_UNA1_178540.6	233
ENSG00000141858_SAMD1_UNA1_178541.7	161
ENSG00000141858_SAMD1_UNA1_178542.8	57
ENSG00000141858_SAMD1_UNA1_178543.9	363
ENSG00000141858_SAMD1_UNA1_178544.10	647
ENSG00000141867_BRD4_DTKP_71432.1	368
ENSG00000141867_BRD4_DTKP_71434.3	262
ENSG00000141867_BRD4_DTKP_71435.4	1379
ENSG00000141867_BRD4_DTKP_71436.5	61
ENSG00000141867_BRD4_DTKP_71437.6	544
ENSG00000141867_BRD4_DTKP_71438.7	499
ENSG00000141867_BRD4_DTKP_71439.8	801
ENSG00000141867_BRD4_DTKP_71440.9	590
ENSG00000141867_BRD4_DTKP_71441.10	147
ENSG00000141873_SLC39A3_MEPR_170831.1	159
ENSG00000141873_SLC39A3_MEPR_170832.2	618
ENSG00000141873_SLC39A3_MEPR_170833.3	308
ENSG00000141873_SLC39A3_MEPR_170834.4	658
ENSG00000141873_SLC39A3_MEPR_170835.5	577
ENSG00000141873_SLC39A3_MEPR_170836.6	680
ENSG00000141873_SLC39A3_MEPR_170837.7	588
ENSG00000141873_SLC39A3_MEPR_170838.8	63
ENSG00000141873_SLC39A3_MEPR_170839.9	584
ENSG00000141873_SLC39A3_MEPR_170840.10	1544
ENSG00000141905_NFIC_GEEX_124364.1	554
ENSG00000141905_NFIC_GEEX_124365.2	365
ENSG00000141905_NFIC_GEEX_124366.3	294
ENSG00000141905_NFIC_GEEX_124367.4	41
ENSG00000141905_NFIC_GEEX_124368.5	99
ENSG00000141905_NFIC_GEEX_124369.6	22
ENSG00000141905_NFIC_GEEX_124370.7	365
ENSG00000141905_NFIC_GEEX_124371.8	112
ENSG00000141905_NFIC_GEEX_124373.10	789
ENSG00000141933_TPGS1_TMMO_129783.1	677
ENSG00000141933_TPGS1_TMMO_129784.2	95
ENSG00000141933_TPGS1_TMMO_129785.3	26
ENSG00000141933_TPGS1_TMMO_129786.4	302
ENSG00000141933_TPGS1_TMMO_129787.5	980
ENSG00000141933_TPGS1_TMMO_129788.6	314
ENSG00000141933_TPGS1_TMMO_129789.7	234
ENSG00000141933_TPGS1_TMMO_129790.8	89
ENSG00000141933_TPGS1_TMMO_129791.9	61
ENSG00000141933_TPGS1_TMMO_129792.10	180
ENSG00000141934_PPAP2C_DTKP_129763.1	220
ENSG00000141934_PPAP2C_DTKP_129764.2	721
ENSG00000141934_PPAP2C_DTKP_129765.3	502
ENSG00000141934_PPAP2C_DTKP_129766.4	581
ENSG00000141934_PPAP2C_DTKP_129767.5	190
ENSG00000141934_PPAP2C_DTKP_129768.6	118
ENSG00000141934_PPAP2C_DTKP_129769.7	1508
ENSG00000141934_PPAP2C_DTKP_129770.8	476
ENSG00000141934_PPAP2C_DTKP_129771.9	19
ENSG00000141934_PPAP2C_DTKP_129772.10	283
ENSG00000141946_ZIM3_GEEX_32783.1	220
ENSG00000141946_ZIM3_GEEX_32784.2	268
ENSG00000141946_ZIM3_GEEX_32785.3	967
ENSG00000141946_ZIM3_GEEX_32786.4	620
ENSG00000141946_ZIM3_GEEX_32787.5	226
ENSG00000141946_ZIM3_GEEX_32788.6	329
ENSG00000141946_ZIM3_GEEX_32789.7	589
ENSG00000141946_ZIM3_GEEX_32790.8	893
ENSG00000141946_ZIM3_GEEX_32791.9	88
ENSG00000141946_ZIM3_GEEX_32792.10	220
ENSG00000141956_PRDM15_GEEX_137226.1	50
ENSG00000141956_PRDM15_GEEX_137227.2	283
ENSG00000141956_PRDM15_GEEX_137228.3	202
ENSG00000141956_PRDM15_GEEX_137229.4	475
ENSG00000141956_PRDM15_GEEX_137230.5	649
ENSG00000141956_PRDM15_GEEX_137231.6	104
ENSG00000141956_PRDM15_GEEX_137232.7	754
ENSG00000141956_PRDM15_GEEX_137233.8	432
ENSG00000141956_PRDM15_GEEX_137234.9	118
ENSG00000141956_PRDM15_GEEX_137235.10	209
ENSG00000141959_PFKL_DTKP_137131.1	213
ENSG00000141959_PFKL_DTKP_137132.2	212
ENSG00000141959_PFKL_DTKP_137133.3	777
ENSG00000141959_PFKL_DTKP_137134.4	188
ENSG00000141959_PFKL_DTKP_137135.5	258
ENSG00000141959_PFKL_DTKP_137136.6	643
ENSG00000141959_PFKL_DTKP_137137.7	840
ENSG00000141959_PFKL_DTKP_137138.8	672
ENSG00000141959_PFKL_DTKP_137139.9	731
ENSG00000141959_PFKL_DTKP_137140.10	403
ENSG00000141965_FEM1A_GEEX_39555.1	248
ENSG00000141965_FEM1A_GEEX_39556.2	975
ENSG00000141965_FEM1A_GEEX_39557.3	336
ENSG00000141965_FEM1A_GEEX_39558.4	106
ENSG00000141965_FEM1A_GEEX_39559.5	212
ENSG00000141965_FEM1A_GEEX_39560.6	208
ENSG00000141965_FEM1A_GEEX_39561.7	185
ENSG00000141965_FEM1A_GEEX_39562.8	182
ENSG00000141965_FEM1A_GEEX_39563.9	637
ENSG00000141965_FEM1A_GEEX_39564.10	916
ENSG00000141968_VAV1_ACOC_39675.1	415
ENSG00000141968_VAV1_ACOC_39676.2	460
ENSG00000141968_VAV1_ACOC_39677.3	122
ENSG00000141968_VAV1_ACOC_39678.4	727
ENSG00000141968_VAV1_ACOC_39679.5	1710
ENSG00000141968_VAV1_ACOC_39680.6	488
ENSG00000141968_VAV1_ACOC_39681.7	197
ENSG00000141968_VAV1_ACOC_39682.8	200
ENSG00000141968_VAV1_ACOC_39683.9	581
ENSG00000141968_VAV1_ACOC_39684.10	662
ENSG00000141971_MVB12A_UNA1_144425.1	1980
ENSG00000141971_MVB12A_UNA1_144426.2	508
ENSG00000141971_MVB12A_UNA1_144427.3	281
ENSG00000141971_MVB12A_UNA1_144428.4	270
ENSG00000141971_MVB12A_UNA1_144429.5	109
ENSG00000141971_MVB12A_UNA1_144430.6	490
ENSG00000141971_MVB12A_UNA1_144431.7	346
ENSG00000141971_MVB12A_UNA1_144432.8	517
ENSG00000141971_MVB12A_UNA1_144433.9	23
ENSG00000141971_MVB12A_UNA1_144434.10	600
ENSG00000141977_CIB3_DTKP_200129.1	179
ENSG00000141977_CIB3_DTKP_200131.3	271
ENSG00000141977_CIB3_DTKP_200132.4	5041
ENSG00000141977_CIB3_DTKP_200133.5	426
ENSG00000141977_CIB3_DTKP_200134.6	652
ENSG00000141977_CIB3_DTKP_200135.7	123
ENSG00000141977_CIB3_DTKP_200136.8	360
ENSG00000141977_CIB3_DTKP_200137.9	212
ENSG00000141977_CIB3_DTKP_200138.10	251
ENSG00000141979_CTD-3222D19.2_UNA3_144478.1	117
ENSG00000141979_CTD-3222D19.2_UNA3_144479.2	596
ENSG00000141979_CTD-3222D19.2_UNA3_144480.3	470
ENSG00000141979_CTD-3222D19.2_UNA3_144481.4	650
ENSG00000141979_CTD-3222D19.2_UNA3_144482.5	252
ENSG00000141979_CTD-3222D19.2_UNA3_144483.6	344
ENSG00000141979_CTD-3222D19.2_UNA3_144484.7	408
ENSG00000141979_CTD-3222D19.2_UNA3_144485.8	233
ENSG00000141979_CTD-3222D19.2_UNA3_144486.9	607
ENSG00000141979_CTD-3222D19.2_UNA3_144487.10	265
ENSG00000141985_SH3GL1_ACOC_160803.1	328
ENSG00000141985_SH3GL1_ACOC_160804.2	280
ENSG00000141985_SH3GL1_ACOC_160805.3	124
ENSG00000141985_SH3GL1_ACOC_160806.4	242
ENSG00000141985_SH3GL1_ACOC_160807.5	282
ENSG00000141985_SH3GL1_ACOC_160808.6	305
ENSG00000141985_SH3GL1_ACOC_160809.7	11
ENSG00000141985_SH3GL1_ACOC_160810.8	634
ENSG00000141985_SH3GL1_ACOC_160811.9	427
ENSG00000141985_SH3GL1_ACOC_160812.10	645
ENSG00000141994_DUS3L_PROT_94034.1	346
ENSG00000141994_DUS3L_PROT_94035.2	99
ENSG00000141994_DUS3L_PROT_94036.3	192
ENSG00000141994_DUS3L_PROT_94037.4	495
ENSG00000141994_DUS3L_PROT_94038.5	78
ENSG00000141994_DUS3L_PROT_94039.6	162
ENSG00000141994_DUS3L_PROT_94040.7	940
ENSG00000141994_DUS3L_PROT_94041.8	498
ENSG00000141994_DUS3L_PROT_94042.9	78
ENSG00000141994_DUS3L_PROT_94043.10	376
ENSG00000142002_DPP9_UNA1_25395.1	829
ENSG00000142002_DPP9_UNA1_25397.3	42
ENSG00000142002_DPP9_UNA1_25398.4	1327
ENSG00000142002_DPP9_UNA1_25399.5	174
ENSG00000142002_DPP9_UNA1_25400.6	135
ENSG00000142002_DPP9_UNA1_25401.7	835
ENSG00000142002_DPP9_UNA1_25402.8	723
ENSG00000142002_DPP9_UNA1_25403.9	167
ENSG00000142002_DPP9_UNA1_25404.10	1548
ENSG00000142025_DMRTC2_GEEX_203310.1	83
ENSG00000142025_DMRTC2_GEEX_203311.2	3
ENSG00000142025_DMRTC2_GEEX_203312.3	146
ENSG00000142025_DMRTC2_GEEX_203313.4	106
ENSG00000142025_DMRTC2_GEEX_203314.5	515
ENSG00000142025_DMRTC2_GEEX_203315.6	201
ENSG00000142025_DMRTC2_GEEX_203316.7	249
ENSG00000142025_DMRTC2_GEEX_203317.8	453
ENSG00000142025_DMRTC2_GEEX_203318.9	111
ENSG00000142025_DMRTC2_GEEX_203319.10	436
ENSG00000142039_CCDC97_UNA1_136881.1	609
ENSG00000142039_CCDC97_UNA1_136882.2	76
ENSG00000142039_CCDC97_UNA1_136883.3	126
ENSG00000142039_CCDC97_UNA1_136884.4	359
ENSG00000142039_CCDC97_UNA1_136885.5	375
ENSG00000142039_CCDC97_UNA1_136886.6	765
ENSG00000142039_CCDC97_UNA1_136887.7	26
ENSG00000142039_CCDC97_UNA1_136888.8	1367
ENSG00000142039_CCDC97_UNA1_136889.9	296
ENSG00000142039_CCDC97_UNA1_136890.10	242
ENSG00000142046_TMEM91_TMMO_39336.2	122
ENSG00000142046_TMEM91_TMMO_39339.5	13
ENSG00000142046_TMEM91_TMMO_39340.6	331
ENSG00000142046_TMEM91_TMMO_39341.7	436
ENSG00000142046_TMEM91_TMMO_39342.8	319
ENSG00000142046_TMEM91_TMMO_39343.9	441
ENSG00000142046_TMEM91_TMMO_39344.10	171
ENSG00000142065_ZFP14_GEEX_46441.1	73
ENSG00000142065_ZFP14_GEEX_46442.2	168
ENSG00000142065_ZFP14_GEEX_46443.3	243
ENSG00000142065_ZFP14_GEEX_46444.4	410
ENSG00000142065_ZFP14_GEEX_46445.5	635
ENSG00000142065_ZFP14_GEEX_46446.6	11
ENSG00000142065_ZFP14_GEEX_46447.7	782
ENSG00000142065_ZFP14_GEEX_46448.8	33
ENSG00000142065_ZFP14_GEEX_46449.9	121
ENSG00000142065_ZFP14_GEEX_46450.10	404
ENSG00000142082_SIRT3_DTKP_201669.1	241
ENSG00000142082_SIRT3_DTKP_201670.2	648
ENSG00000142082_SIRT3_DTKP_201671.3	281
ENSG00000142082_SIRT3_DTKP_201672.4	272
ENSG00000142082_SIRT3_DTKP_201673.5	691
ENSG00000142082_SIRT3_DTKP_201674.6	140
ENSG00000142082_SIRT3_DTKP_201675.7	554
ENSG00000142082_SIRT3_DTKP_201676.8	831
ENSG00000142082_SIRT3_DTKP_201677.9	79
ENSG00000142082_SIRT3_DTKP_201678.10	573
ENSG00000142089_IFITM3_PROT_186796.1	117
ENSG00000142089_IFITM3_PROT_186797.2	1612
ENSG00000142089_IFITM3_PROT_186798.3	73
ENSG00000142089_IFITM3_PROT_186799.4	524
ENSG00000142089_IFITM3_PROT_186800.5	1282
ENSG00000142089_IFITM3_PROT_186801.6	1734
ENSG00000142089_IFITM3_PROT_186802.7	374
ENSG00000142089_IFITM3_PROT_186803.8	592
ENSG00000142089_IFITM3_PROT_186804.9	148
ENSG00000142089_IFITM3_PROT_186805.10	380
ENSG00000142102_ATHL1_PROT_32263.1	748
ENSG00000142102_ATHL1_PROT_32264.2	176
ENSG00000142102_ATHL1_PROT_32265.3	647
ENSG00000142102_ATHL1_PROT_32266.4	1553
ENSG00000142102_ATHL1_PROT_32267.5	766
ENSG00000142102_ATHL1_PROT_32268.6	394
ENSG00000142102_ATHL1_PROT_32269.7	740
ENSG00000142102_ATHL1_PROT_32270.8	174
ENSG00000142102_ATHL1_PROT_32271.9	775
ENSG00000142102_ATHL1_PROT_32272.10	466
ENSG00000142149_HUNK_DTKP_85298.1	545
ENSG00000142149_HUNK_DTKP_85299.2	136
ENSG00000142149_HUNK_DTKP_85300.3	967
ENSG00000142149_HUNK_DTKP_85301.4	82
ENSG00000142149_HUNK_DTKP_85302.5	544
ENSG00000142149_HUNK_DTKP_85303.6	1803
ENSG00000142149_HUNK_DTKP_85304.7	285
ENSG00000142149_HUNK_DTKP_85305.8	664
ENSG00000142149_HUNK_DTKP_85306.9	105
ENSG00000142149_HUNK_DTKP_85307.10	183
ENSG00000142156_COL6A1_UNA1_194451.1	116
ENSG00000142156_COL6A1_UNA1_194452.2	1770
ENSG00000142156_COL6A1_UNA1_194453.3	671
ENSG00000142156_COL6A1_UNA1_194454.4	153
ENSG00000142156_COL6A1_UNA1_194455.5	621
ENSG00000142156_COL6A1_UNA1_194456.6	296
ENSG00000142156_COL6A1_UNA1_194457.7	260
ENSG00000142156_COL6A1_UNA1_194458.8	84
ENSG00000142156_COL6A1_UNA1_194459.9	157
ENSG00000142156_COL6A1_UNA1_194460.10	413
ENSG00000142166_IFNAR1_ACOC_78213.1	83
ENSG00000142166_IFNAR1_ACOC_78214.2	264
ENSG00000142166_IFNAR1_ACOC_78215.3	817
ENSG00000142166_IFNAR1_ACOC_78216.4	361
ENSG00000142166_IFNAR1_ACOC_78217.5	308
ENSG00000142166_IFNAR1_ACOC_78218.6	483
ENSG00000142166_IFNAR1_ACOC_78219.7	518
ENSG00000142166_IFNAR1_ACOC_78220.8	551
ENSG00000142166_IFNAR1_ACOC_78221.9	186
ENSG00000142166_IFNAR1_ACOC_78222.10	140
ENSG00000142168_SOD1_DTKP_93527.1	363
ENSG00000142168_SOD1_DTKP_93528.2	148
ENSG00000142168_SOD1_DTKP_93529.3	83
ENSG00000142168_SOD1_DTKP_93530.4	182
ENSG00000142168_SOD1_DTKP_93531.5	270
ENSG00000142168_SOD1_DTKP_93532.6	544
ENSG00000142168_SOD1_DTKP_93533.7	286
ENSG00000142168_SOD1_DTKP_93534.8	354
ENSG00000142168_SOD1_DTKP_93535.9	51
ENSG00000142168_SOD1_DTKP_93536.10	64
ENSG00000142173_COL6A2_ACOC_88747.1	1307
ENSG00000142173_COL6A2_ACOC_88748.2	391
ENSG00000142173_COL6A2_ACOC_88749.3	222
ENSG00000142173_COL6A2_ACOC_88750.4	366
ENSG00000142173_COL6A2_ACOC_88751.5	966
ENSG00000142173_COL6A2_ACOC_88752.6	1156
ENSG00000142173_COL6A2_ACOC_88753.7	417
ENSG00000142173_COL6A2_ACOC_88754.8	422
ENSG00000142173_COL6A2_ACOC_88755.9	210
ENSG00000142173_COL6A2_ACOC_88756.10	471
ENSG00000142178_SIK1_DTKP_120215.1	472
ENSG00000142178_SIK1_DTKP_120216.2	1767
ENSG00000142178_SIK1_DTKP_120217.3	496
ENSG00000142178_SIK1_DTKP_120218.4	167
ENSG00000142178_SIK1_DTKP_120219.5	110
ENSG00000142178_SIK1_DTKP_120220.6	259
ENSG00000142178_SIK1_DTKP_120221.7	95
ENSG00000142178_SIK1_DTKP_120222.8	281
ENSG00000142178_SIK1_DTKP_120223.9	608
ENSG00000142178_SIK1_DTKP_120224.10	340
ENSG00000142182_DNMT3L_GEEX_42542.1	340
ENSG00000142182_DNMT3L_GEEX_42543.2	529
ENSG00000142182_DNMT3L_GEEX_42544.3	1013
ENSG00000142182_DNMT3L_GEEX_42545.4	723
ENSG00000142182_DNMT3L_GEEX_42546.5	192
ENSG00000142182_DNMT3L_GEEX_42547.6	259
ENSG00000142182_DNMT3L_GEEX_42548.7	311
ENSG00000142182_DNMT3L_GEEX_42549.8	298
ENSG00000142182_DNMT3L_GEEX_42550.9	737
ENSG00000142182_DNMT3L_GEEX_42551.10	442
ENSG00000142185_TRPM2_UNA2_42532.1	91
ENSG00000142185_TRPM2_UNA2_42533.2	310
ENSG00000142185_TRPM2_UNA2_42534.3	1941
ENSG00000142185_TRPM2_UNA2_42535.4	289
ENSG00000142185_TRPM2_UNA2_42536.5	881
ENSG00000142185_TRPM2_UNA2_42537.6	672
ENSG00000142185_TRPM2_UNA2_42538.7	198
ENSG00000142185_TRPM2_UNA2_42539.8	277
ENSG00000142185_TRPM2_UNA2_42540.9	1316
ENSG00000142185_TRPM2_UNA2_42541.10	143
ENSG00000142186_SCYL1_DTKP_42502.1	380
ENSG00000142186_SCYL1_DTKP_42503.2	1110
ENSG00000142186_SCYL1_DTKP_42504.3	358
ENSG00000142186_SCYL1_DTKP_42505.4	125
ENSG00000142186_SCYL1_DTKP_42506.5	117
ENSG00000142186_SCYL1_DTKP_42507.6	190
ENSG00000142186_SCYL1_DTKP_42508.7	855
ENSG00000142186_SCYL1_DTKP_42509.8	156
ENSG00000142186_SCYL1_DTKP_42510.9	150
ENSG00000142186_SCYL1_DTKP_42511.10	644
ENSG00000142188_TMEM50B_TMMO_42622.1	192
ENSG00000142188_TMEM50B_TMMO_42623.2	144
ENSG00000142188_TMEM50B_TMMO_42624.3	399
ENSG00000142188_TMEM50B_TMMO_42625.4	318
ENSG00000142188_TMEM50B_TMMO_42626.5	224
ENSG00000142188_TMEM50B_TMMO_42627.6	390
ENSG00000142188_TMEM50B_TMMO_42628.7	114
ENSG00000142188_TMEM50B_TMMO_42629.8	273
ENSG00000142188_TMEM50B_TMMO_42630.9	62
ENSG00000142188_TMEM50B_TMMO_42631.10	521
ENSG00000142192_APP_ACOC_140412.1	321
ENSG00000142192_APP_ACOC_140413.2	519
ENSG00000142192_APP_ACOC_140414.3	411
ENSG00000142192_APP_ACOC_140415.4	558
ENSG00000142192_APP_ACOC_140416.5	489
ENSG00000142192_APP_ACOC_140417.6	946
ENSG00000142192_APP_ACOC_140418.7	302
ENSG00000142192_APP_ACOC_140419.8	425
ENSG00000142192_APP_ACOC_140420.9	400
ENSG00000142192_APP_ACOC_140421.10	348
ENSG00000142197_DOPEY2_TMMO_140432.1	90
ENSG00000142197_DOPEY2_TMMO_140433.2	400
ENSG00000142197_DOPEY2_TMMO_140434.3	633
ENSG00000142197_DOPEY2_TMMO_140435.4	62
ENSG00000142197_DOPEY2_TMMO_140436.5	322
ENSG00000142197_DOPEY2_TMMO_140437.6	462
ENSG00000142197_DOPEY2_TMMO_140438.7	326
ENSG00000142197_DOPEY2_TMMO_140439.8	746
ENSG00000142197_DOPEY2_TMMO_140440.9	232
ENSG00000142197_DOPEY2_TMMO_140441.10	137
ENSG00000142207_URB1_UNA1_117558.1	530
ENSG00000142207_URB1_UNA1_117559.2	113
ENSG00000142207_URB1_UNA1_117560.3	215
ENSG00000142207_URB1_UNA1_117561.4	1160
ENSG00000142207_URB1_UNA1_117562.5	420
ENSG00000142207_URB1_UNA1_117563.6	117
ENSG00000142207_URB1_UNA1_117564.7	725
ENSG00000142207_URB1_UNA1_117565.8	329
ENSG00000142207_URB1_UNA1_117566.9	76
ENSG00000142207_URB1_UNA1_117567.10	34
ENSG00000142208_AKT1_DTKP_117628.1	391
ENSG00000142208_AKT1_DTKP_117629.2	1309
ENSG00000142208_AKT1_DTKP_117630.3	270
ENSG00000142208_AKT1_DTKP_117631.4	324
ENSG00000142208_AKT1_DTKP_117632.5	546
ENSG00000142208_AKT1_DTKP_117633.6	353
ENSG00000142208_AKT1_DTKP_117634.7	789
ENSG00000142208_AKT1_DTKP_117635.8	171
ENSG00000142208_AKT1_DTKP_117636.9	312
ENSG00000142208_AKT1_DTKP_117637.10	149
ENSG00000142224_IL19_ACOC_66595.1	138
ENSG00000142224_IL19_ACOC_66596.2	1098
ENSG00000142224_IL19_ACOC_66597.3	763
ENSG00000142224_IL19_ACOC_66598.4	152
ENSG00000142224_IL19_ACOC_66599.5	175
ENSG00000142224_IL19_ACOC_66600.6	517
ENSG00000142224_IL19_ACOC_66601.7	133
ENSG00000142224_IL19_ACOC_66602.8	516
ENSG00000142224_IL19_ACOC_66603.9	182
ENSG00000142224_IL19_ACOC_66604.10	341
ENSG00000142227_EMP3_ACOC_110707.1	211
ENSG00000142227_EMP3_ACOC_110708.2	261
ENSG00000142227_EMP3_ACOC_110709.3	292
ENSG00000142227_EMP3_ACOC_110710.4	174
ENSG00000142227_EMP3_ACOC_110711.5	646
ENSG00000142227_EMP3_ACOC_110712.6	419
ENSG00000142227_EMP3_ACOC_110713.7	288
ENSG00000142227_EMP3_ACOC_110714.8	198
ENSG00000142227_EMP3_ACOC_110715.9	210
ENSG00000142227_EMP3_ACOC_110716.10	415
ENSG00000142230_SAE1_ACOC_14042.1	367
ENSG00000142230_SAE1_ACOC_14043.2	94
ENSG00000142230_SAE1_ACOC_14044.3	403
ENSG00000142230_SAE1_ACOC_14045.4	112
ENSG00000142230_SAE1_ACOC_14046.5	67
ENSG00000142230_SAE1_ACOC_14047.6	135
ENSG00000142230_SAE1_ACOC_14048.7	108
ENSG00000142230_SAE1_ACOC_14049.8	1187
ENSG00000142230_SAE1_ACOC_14050.9	94
ENSG00000142230_SAE1_ACOC_14051.10	329
ENSG00000142233_NTN5_UNA2_202611.1	318
ENSG00000142233_NTN5_UNA2_202612.2	350
ENSG00000142233_NTN5_UNA2_202613.3	709
ENSG00000142233_NTN5_UNA2_202614.4	210
ENSG00000142233_NTN5_UNA2_202615.5	395
ENSG00000142233_NTN5_UNA2_202616.6	726
ENSG00000142233_NTN5_UNA2_202617.7	393
ENSG00000142233_NTN5_UNA2_202618.8	487
ENSG00000142233_NTN5_UNA2_202619.9	1151
ENSG00000142233_NTN5_UNA2_202620.10	1149
ENSG00000142235_LMTK3_DTKP_14082.1	415
ENSG00000142235_LMTK3_DTKP_14083.2	530
ENSG00000142235_LMTK3_DTKP_14084.3	589
ENSG00000142235_LMTK3_DTKP_14085.4	88
ENSG00000142235_LMTK3_DTKP_14086.5	329
ENSG00000142235_LMTK3_DTKP_14087.6	274
ENSG00000142235_LMTK3_DTKP_14088.7	128
ENSG00000142235_LMTK3_DTKP_14089.8	92
ENSG00000142235_LMTK3_DTKP_14090.9	422
ENSG00000142235_LMTK3_DTKP_14091.10	55
ENSG00000142252_GEMIN7_GEEX_45503.1	399
ENSG00000142252_GEMIN7_GEEX_45504.2	86
ENSG00000142252_GEMIN7_GEEX_45505.3	771
ENSG00000142252_GEMIN7_GEEX_45506.4	18
ENSG00000142252_GEMIN7_GEEX_45507.5	443
ENSG00000142252_GEMIN7_GEEX_45508.6	5
ENSG00000142252_GEMIN7_GEEX_45509.7	181
ENSG00000142252_GEMIN7_GEEX_45510.8	100
ENSG00000142252_GEMIN7_GEEX_45511.9	227
ENSG00000142252_GEMIN7_GEEX_45512.10	198
ENSG00000142273_CBLC_PROT_3909.1	232
ENSG00000142273_CBLC_PROT_3910.2	191
ENSG00000142273_CBLC_PROT_3911.3	1254
ENSG00000142273_CBLC_PROT_3912.4	608
ENSG00000142273_CBLC_PROT_3913.5	1186
ENSG00000142273_CBLC_PROT_3914.6	283
ENSG00000142273_CBLC_PROT_3915.7	702
ENSG00000142273_CBLC_PROT_3916.8	18
ENSG00000142273_CBLC_PROT_3917.9	151
ENSG00000142273_CBLC_PROT_3918.10	205
ENSG00000142279_WTIP_UNA1_647.1	272
ENSG00000142279_WTIP_UNA1_648.2	1570
ENSG00000142279_WTIP_UNA1_649.3	36
ENSG00000142279_WTIP_UNA1_650.4	27
ENSG00000142279_WTIP_UNA1_651.5	523
ENSG00000142279_WTIP_UNA1_652.6	775
ENSG00000142279_WTIP_UNA1_653.7	1230
ENSG00000142279_WTIP_UNA1_654.8	907
ENSG00000142279_WTIP_UNA1_655.9	613
ENSG00000142279_WTIP_UNA1_656.10	51
ENSG00000142303_ADAMTS10_PROT_78083.1	367
ENSG00000142303_ADAMTS10_PROT_78084.2	724
ENSG00000142303_ADAMTS10_PROT_78085.3	100
ENSG00000142303_ADAMTS10_PROT_78086.4	313
ENSG00000142303_ADAMTS10_PROT_78087.5	255
ENSG00000142303_ADAMTS10_PROT_78088.6	272
ENSG00000142303_ADAMTS10_PROT_78089.7	249
ENSG00000142303_ADAMTS10_PROT_78090.8	58
ENSG00000142303_ADAMTS10_PROT_78091.9	267
ENSG00000142303_ADAMTS10_PROT_78092.10	218
ENSG00000142319_SLC6A3_DTKP_87111.1	72
ENSG00000142319_SLC6A3_DTKP_87112.2	64
ENSG00000142319_SLC6A3_DTKP_87113.3	342
ENSG00000142319_SLC6A3_DTKP_87114.4	498
ENSG00000142319_SLC6A3_DTKP_87115.5	173
ENSG00000142319_SLC6A3_DTKP_87116.6	258
ENSG00000142319_SLC6A3_DTKP_87117.7	244
ENSG00000142319_SLC6A3_DTKP_87118.8	455
ENSG00000142319_SLC6A3_DTKP_87119.9	341
ENSG00000142319_SLC6A3_DTKP_87120.10	418
ENSG00000142327_RNPEPL1_PROT_57476.1	542
ENSG00000142327_RNPEPL1_PROT_57477.2	343
ENSG00000142327_RNPEPL1_PROT_57478.3	139
ENSG00000142327_RNPEPL1_PROT_57479.4	103
ENSG00000142327_RNPEPL1_PROT_57480.5	193
ENSG00000142327_RNPEPL1_PROT_57481.6	165
ENSG00000142327_RNPEPL1_PROT_57482.7	104
ENSG00000142327_RNPEPL1_PROT_57483.8	1090
ENSG00000142327_RNPEPL1_PROT_57484.9	253
ENSG00000142327_RNPEPL1_PROT_57485.10	324
ENSG00000142330_CAPN10_PROT_130153.1	717
ENSG00000142330_CAPN10_PROT_130154.2	753
ENSG00000142330_CAPN10_PROT_130155.3	788
ENSG00000142330_CAPN10_PROT_130156.4	594
ENSG00000142330_CAPN10_PROT_130157.5	151
ENSG00000142330_CAPN10_PROT_130158.6	424
ENSG00000142330_CAPN10_PROT_130159.7	519
ENSG00000142330_CAPN10_PROT_130160.8	488
ENSG00000142330_CAPN10_PROT_130161.9	107
ENSG00000142330_CAPN10_PROT_130162.10	710
ENSG00000142347_MYO1F_PROT_27015.1	191
ENSG00000142347_MYO1F_PROT_27016.2	103
ENSG00000142347_MYO1F_PROT_27017.3	441
ENSG00000142347_MYO1F_PROT_27018.4	33
ENSG00000142347_MYO1F_PROT_27019.5	283
ENSG00000142347_MYO1F_PROT_27020.6	484
ENSG00000142347_MYO1F_PROT_27021.7	22
ENSG00000142347_MYO1F_PROT_27022.8	192
ENSG00000142347_MYO1F_PROT_27023.9	321
ENSG00000142347_MYO1F_PROT_27024.10	138
ENSG00000142405_NLRP12_ACOC_188597.1	2249
ENSG00000142405_NLRP12_ACOC_188598.2	569
ENSG00000142405_NLRP12_ACOC_188599.3	1202
ENSG00000142405_NLRP12_ACOC_188600.4	800
ENSG00000142405_NLRP12_ACOC_188601.5	191
ENSG00000142405_NLRP12_ACOC_188602.6	532
ENSG00000142405_NLRP12_ACOC_188603.7	81
ENSG00000142405_NLRP12_ACOC_188604.8	1718
ENSG00000142405_NLRP12_ACOC_188605.9	211
ENSG00000142405_NLRP12_ACOC_188606.10	376
ENSG00000142408_CACNG8_UNA2_96993.1	524
ENSG00000142408_CACNG8_UNA2_96994.2	121
ENSG00000142408_CACNG8_UNA2_96995.3	56
ENSG00000142408_CACNG8_UNA2_96996.4	395
ENSG00000142408_CACNG8_UNA2_96997.5	85
ENSG00000142408_CACNG8_UNA2_96998.6	231
ENSG00000142408_CACNG8_UNA2_96999.7	1938
ENSG00000142408_CACNG8_UNA2_97000.8	106
ENSG00000142408_CACNG8_UNA2_97001.9	108
ENSG00000142408_CACNG8_UNA2_97002.10	265
ENSG00000142409_ZNF787_GEEX_96983.1	316
ENSG00000142409_ZNF787_GEEX_96984.2	424
ENSG00000142409_ZNF787_GEEX_96985.3	76
ENSG00000142409_ZNF787_GEEX_96986.4	99
ENSG00000142409_ZNF787_GEEX_96987.5	539
ENSG00000142409_ZNF787_GEEX_96988.6	303
ENSG00000142409_ZNF787_GEEX_96989.7	130
ENSG00000142409_ZNF787_GEEX_96990.8	257
ENSG00000142409_ZNF787_GEEX_96992.10	259
ENSG00000142444_C19orf52_PROT_100742.1	146
ENSG00000142444_C19orf52_PROT_100743.2	509
ENSG00000142444_C19orf52_PROT_100744.3	342
ENSG00000142444_C19orf52_PROT_100745.4	185
ENSG00000142444_C19orf52_PROT_100746.5	558
ENSG00000142444_C19orf52_PROT_100747.6	50
ENSG00000142444_C19orf52_PROT_100748.7	231
ENSG00000142444_C19orf52_PROT_100749.8	319
ENSG00000142444_C19orf52_PROT_100750.9	69
ENSG00000142444_C19orf52_PROT_100751.10	119
ENSG00000142449_FBN3_UNA1_82616.1	1084
ENSG00000142449_FBN3_UNA1_82617.2	39
ENSG00000142449_FBN3_UNA1_82618.3	556
ENSG00000142449_FBN3_UNA1_82619.4	68
ENSG00000142449_FBN3_UNA1_82620.5	398
ENSG00000142449_FBN3_UNA1_82621.6	132
ENSG00000142449_FBN3_UNA1_82622.7	916
ENSG00000142449_FBN3_UNA1_82623.8	278
ENSG00000142449_FBN3_UNA1_82624.9	215
ENSG00000142449_FBN3_UNA1_82625.10	479
ENSG00000142453_CARM1_ACOC_190320.1	78
ENSG00000142453_CARM1_ACOC_190321.2	676
ENSG00000142453_CARM1_ACOC_190322.3	560
ENSG00000142453_CARM1_ACOC_190323.4	917
ENSG00000142453_CARM1_ACOC_190324.5	481
ENSG00000142453_CARM1_ACOC_190325.6	293
ENSG00000142453_CARM1_ACOC_190326.7	236
ENSG00000142453_CARM1_ACOC_190327.8	224
ENSG00000142453_CARM1_ACOC_190328.9	80
ENSG00000142453_CARM1_ACOC_190329.10	268
ENSG00000142459_EVI5L_UNA1_121723.1	663
ENSG00000142459_EVI5L_UNA1_121724.2	128
ENSG00000142459_EVI5L_UNA1_121725.3	1313
ENSG00000142459_EVI5L_UNA1_121726.4	115
ENSG00000142459_EVI5L_UNA1_121727.5	305
ENSG00000142459_EVI5L_UNA1_121728.6	241
ENSG00000142459_EVI5L_UNA1_121729.7	169
ENSG00000142459_EVI5L_UNA1_121730.8	607
ENSG00000142459_EVI5L_UNA1_121731.9	42
ENSG00000142459_EVI5L_UNA1_121732.10	1048
ENSG00000142484_TM4SF5_UNA2_125172.1	566
ENSG00000142484_TM4SF5_UNA2_125173.2	117
ENSG00000142484_TM4SF5_UNA2_125174.3	247
ENSG00000142484_TM4SF5_UNA2_125175.4	516
ENSG00000142484_TM4SF5_UNA2_125176.5	649
ENSG00000142484_TM4SF5_UNA2_125177.6	50
ENSG00000142484_TM4SF5_UNA2_125178.7	127
ENSG00000142484_TM4SF5_UNA2_125179.8	77
ENSG00000142484_TM4SF5_UNA2_125180.9	112
ENSG00000142484_TM4SF5_UNA2_125181.10	161
ENSG00000142494_SLC47A1_PROT_89775.1	731
ENSG00000142494_SLC47A1_PROT_89776.2	24
ENSG00000142494_SLC47A1_PROT_89777.3	145
ENSG00000142494_SLC47A1_PROT_89778.4	388
ENSG00000142494_SLC47A1_PROT_89779.5	156
ENSG00000142494_SLC47A1_PROT_89780.6	317
ENSG00000142494_SLC47A1_PROT_89781.7	101
ENSG00000142494_SLC47A1_PROT_89782.8	128
ENSG00000142494_SLC47A1_PROT_89783.9	140
ENSG00000142494_SLC47A1_PROT_89784.10	291
ENSG00000142507_PSMB6_ACOC_144142.1	134
ENSG00000142507_PSMB6_ACOC_144143.2	123
ENSG00000142507_PSMB6_ACOC_144144.3	321
ENSG00000142507_PSMB6_ACOC_144145.4	47
ENSG00000142507_PSMB6_ACOC_144146.5	44
ENSG00000142507_PSMB6_ACOC_144147.6	236
ENSG00000142507_PSMB6_ACOC_144148.7	1477
ENSG00000142507_PSMB6_ACOC_144149.8	14
ENSG00000142507_PSMB6_ACOC_144150.9	110
ENSG00000142507_PSMB6_ACOC_144151.10	65
ENSG00000142511_GPR32_UNA2_39325.1	1270
ENSG00000142511_GPR32_UNA2_39326.2	337
ENSG00000142511_GPR32_UNA2_39327.3	856
ENSG00000142511_GPR32_UNA2_39328.4	782
ENSG00000142511_GPR32_UNA2_39329.5	302
ENSG00000142511_GPR32_UNA2_39330.6	198
ENSG00000142511_GPR32_UNA2_39331.7	382
ENSG00000142511_GPR32_UNA2_39332.8	175
ENSG00000142511_GPR32_UNA2_39333.9	148
ENSG00000142511_GPR32_UNA2_39334.10	636
ENSG00000142512_SIGLEC10_MEPR_39355.1	123
ENSG00000142512_SIGLEC10_MEPR_39356.2	2150
ENSG00000142512_SIGLEC10_MEPR_39357.3	339
ENSG00000142512_SIGLEC10_MEPR_39358.4	163
ENSG00000142512_SIGLEC10_MEPR_39359.5	18
ENSG00000142512_SIGLEC10_MEPR_39360.6	73
ENSG00000142512_SIGLEC10_MEPR_39361.7	256
ENSG00000142512_SIGLEC10_MEPR_39362.8	210
ENSG00000142512_SIGLEC10_MEPR_39363.9	360
ENSG00000142512_SIGLEC10_MEPR_39364.10	516
ENSG00000142513_ACPT_DTKP_39345.1	125
ENSG00000142513_ACPT_DTKP_39346.2	320
ENSG00000142513_ACPT_DTKP_39347.3	276
ENSG00000142513_ACPT_DTKP_39348.4	92
ENSG00000142513_ACPT_DTKP_39349.5	854
ENSG00000142513_ACPT_DTKP_39350.6	457
ENSG00000142513_ACPT_DTKP_39351.7	1217
ENSG00000142513_ACPT_DTKP_39352.8	262
ENSG00000142513_ACPT_DTKP_39353.9	343
ENSG00000142513_ACPT_DTKP_39354.10	465
ENSG00000142515_KLK3_ACOC_39295.1	452
ENSG00000142515_KLK3_ACOC_39296.2	743
ENSG00000142515_KLK3_ACOC_39297.3	1415
ENSG00000142515_KLK3_ACOC_39298.4	837
ENSG00000142515_KLK3_ACOC_39299.5	325
ENSG00000142515_KLK3_ACOC_39300.6	801
ENSG00000142515_KLK3_ACOC_39301.7	789
ENSG00000142515_KLK3_ACOC_39302.8	225
ENSG00000142515_KLK3_ACOC_39303.9	279
ENSG00000142515_KLK3_ACOC_39304.10	310
ENSG00000142528_ZNF473_PROT_136981.1	471
ENSG00000142528_ZNF473_PROT_136982.2	198
ENSG00000142528_ZNF473_PROT_136983.3	335
ENSG00000142528_ZNF473_PROT_136984.4	510
ENSG00000142528_ZNF473_PROT_136985.5	213
ENSG00000142528_ZNF473_PROT_136986.6	284
ENSG00000142528_ZNF473_PROT_136987.7	340
ENSG00000142528_ZNF473_PROT_136988.8	768
ENSG00000142528_ZNF473_PROT_136989.9	101
ENSG00000142528_ZNF473_PROT_136990.10	390
ENSG00000142530_FAM71E1_UNA1_87811.1	635
ENSG00000142530_FAM71E1_UNA1_87812.2	217
ENSG00000142530_FAM71E1_UNA1_87814.4	314
ENSG00000142530_FAM71E1_UNA1_87815.5	64
ENSG00000142530_FAM71E1_UNA1_87816.6	957
ENSG00000142530_FAM71E1_UNA1_87817.7	1079
ENSG00000142530_FAM71E1_UNA1_87818.8	35
ENSG00000142530_FAM71E1_UNA1_87819.9	431
ENSG00000142530_FAM71E1_UNA1_87820.10	145
ENSG00000142534_RPS11_TMMO_203470.1	280
ENSG00000142534_RPS11_TMMO_203471.2	169
ENSG00000142534_RPS11_TMMO_203472.3	357
ENSG00000142534_RPS11_TMMO_203473.4	149
ENSG00000142534_RPS11_TMMO_203474.5	222
ENSG00000142534_RPS11_TMMO_203475.6	271
ENSG00000142534_RPS11_TMMO_203476.7	470
ENSG00000142534_RPS11_TMMO_203477.8	94
ENSG00000142534_RPS11_TMMO_203478.9	136
ENSG00000142534_RPS11_TMMO_203479.10	161
ENSG00000142538_PTH2_UNA2_32553.1	166
ENSG00000142538_PTH2_UNA2_32554.2	640
ENSG00000142538_PTH2_UNA2_32555.3	114
ENSG00000142538_PTH2_UNA2_32556.4	33
ENSG00000142538_PTH2_UNA2_32557.5	247
ENSG00000142538_PTH2_UNA2_32558.6	309
ENSG00000142538_PTH2_UNA2_32559.7	484
ENSG00000142538_PTH2_UNA2_32560.8	231
ENSG00000142538_PTH2_UNA2_32561.9	1225
ENSG00000142538_PTH2_UNA2_32562.10	180
ENSG00000142539_CTD-2545M3.6_UNA3_32543.1	307
ENSG00000142539_CTD-2545M3.6_UNA3_32544.2	93
ENSG00000142539_CTD-2545M3.6_UNA3_32545.3	243
ENSG00000142539_CTD-2545M3.6_UNA3_32546.4	590
ENSG00000142539_CTD-2545M3.6_UNA3_32547.5	461
ENSG00000142539_CTD-2545M3.6_UNA3_32548.6	420
ENSG00000142539_CTD-2545M3.6_UNA3_32549.7	119
ENSG00000142539_CTD-2545M3.6_UNA3_32550.8	109
ENSG00000142539_CTD-2545M3.6_UNA3_32551.9	11
ENSG00000142539_CTD-2545M3.6_UNA3_32552.10	314
ENSG00000142541_RPL13A_DTKP_180519.1	1325
ENSG00000142541_RPL13A_DTKP_180520.2	126
ENSG00000142541_RPL13A_DTKP_180521.3	484
ENSG00000142541_RPL13A_DTKP_180522.4	125
ENSG00000142541_RPL13A_DTKP_180523.5	719
ENSG00000142541_RPL13A_DTKP_180524.6	200
ENSG00000142541_RPL13A_DTKP_180525.7	418
ENSG00000142541_RPL13A_DTKP_180526.8	1120
ENSG00000142541_RPL13A_DTKP_180527.9	615
ENSG00000142541_RPL13A_DTKP_180528.10	39
ENSG00000142544_CTU1_TMMO_195901.1	139
ENSG00000142544_CTU1_TMMO_195902.2	205
ENSG00000142544_CTU1_TMMO_195903.3	172
ENSG00000142544_CTU1_TMMO_195904.4	184
ENSG00000142544_CTU1_TMMO_195905.5	284
ENSG00000142544_CTU1_TMMO_195906.6	1452
ENSG00000142544_CTU1_TMMO_195907.7	54
ENSG00000142544_CTU1_TMMO_195908.8	342
ENSG00000142544_CTU1_TMMO_195909.9	62
ENSG00000142544_CTU1_TMMO_195910.10	804
ENSG00000142546_NOSIP_PROT_180240.1	92
ENSG00000142546_NOSIP_PROT_180241.2	773
ENSG00000142546_NOSIP_PROT_180242.3	2407
ENSG00000142546_NOSIP_PROT_180243.4	71
ENSG00000142546_NOSIP_PROT_180244.5	1803
ENSG00000142546_NOSIP_PROT_180245.6	268
ENSG00000142546_NOSIP_PROT_180246.7	67
ENSG00000142546_NOSIP_PROT_180247.8	235
ENSG00000142546_NOSIP_PROT_180248.9	687
ENSG00000142546_NOSIP_PROT_180249.10	48
ENSG00000142549_IGLON5_UNA2_180814.1	854
ENSG00000142549_IGLON5_UNA2_180815.2	599
ENSG00000142549_IGLON5_UNA2_180816.3	204
ENSG00000142549_IGLON5_UNA2_180817.4	168
ENSG00000142549_IGLON5_UNA2_180818.5	195
ENSG00000142549_IGLON5_UNA2_180819.6	815
ENSG00000142549_IGLON5_UNA2_180820.7	305
ENSG00000142549_IGLON5_UNA2_180821.8	288
ENSG00000142549_IGLON5_UNA2_180822.9	107
ENSG00000142549_IGLON5_UNA2_180823.10	100
ENSG00000142552_RCN3_TMMO_25445.1	670
ENSG00000142552_RCN3_TMMO_25446.2	198
ENSG00000142552_RCN3_TMMO_25447.3	737
ENSG00000142552_RCN3_TMMO_25448.4	109
ENSG00000142552_RCN3_TMMO_25449.5	134
ENSG00000142552_RCN3_TMMO_25450.6	479
ENSG00000142552_RCN3_TMMO_25451.7	599
ENSG00000142552_RCN3_TMMO_25452.8	589
ENSG00000142552_RCN3_TMMO_25453.9	436
ENSG00000142552_RCN3_TMMO_25454.10	689
ENSG00000142556_ZNF614_GEEX_25485.1	1518
ENSG00000142556_ZNF614_GEEX_25486.2	643
ENSG00000142556_ZNF614_GEEX_25487.3	133
ENSG00000142556_ZNF614_GEEX_25488.4	375
ENSG00000142556_ZNF614_GEEX_25489.5	277
ENSG00000142556_ZNF614_GEEX_25490.6	2297
ENSG00000142556_ZNF614_GEEX_25491.7	1211
ENSG00000142556_ZNF614_GEEX_25492.8	101
ENSG00000142556_ZNF614_GEEX_25493.9	260
ENSG00000142556_ZNF614_GEEX_25494.10	13
ENSG00000142583_SLC2A5_UNA2_141122.1	137
ENSG00000142583_SLC2A5_UNA2_141123.2	468
ENSG00000142583_SLC2A5_UNA2_141124.3	1835
ENSG00000142583_SLC2A5_UNA2_141125.4	61
ENSG00000142583_SLC2A5_UNA2_141126.5	82
ENSG00000142583_SLC2A5_UNA2_141127.6	227
ENSG00000142583_SLC2A5_UNA2_141128.7	185
ENSG00000142583_SLC2A5_UNA2_141129.8	694
ENSG00000142583_SLC2A5_UNA2_141130.9	111
ENSG00000142583_SLC2A5_UNA2_141131.10	313
ENSG00000142599_RERE_TMMO_67493.1	191
ENSG00000142599_RERE_TMMO_67494.2	364
ENSG00000142599_RERE_TMMO_67495.3	339
ENSG00000142599_RERE_TMMO_67496.4	435
ENSG00000142599_RERE_TMMO_67497.5	163
ENSG00000142599_RERE_TMMO_67498.6	544
ENSG00000142599_RERE_TMMO_67499.7	122
ENSG00000142599_RERE_TMMO_67500.8	260
ENSG00000142599_RERE_TMMO_67501.9	556
ENSG00000142599_RERE_TMMO_67502.10	200
ENSG00000142606_MMEL1_PROT_193162.1	650
ENSG00000142606_MMEL1_PROT_193163.2	84
ENSG00000142606_MMEL1_PROT_193164.3	166
ENSG00000142606_MMEL1_PROT_193165.4	15
ENSG00000142606_MMEL1_PROT_193166.5	320
ENSG00000142606_MMEL1_PROT_193167.6	423
ENSG00000142606_MMEL1_PROT_193168.7	387
ENSG00000142606_MMEL1_PROT_193169.8	551
ENSG00000142606_MMEL1_PROT_193170.9	313
ENSG00000142606_MMEL1_PROT_193171.10	851
ENSG00000142609_C1orf222_UNA2_167221.1	214
ENSG00000142609_C1orf222_UNA2_167222.2	101
ENSG00000142609_C1orf222_UNA2_167223.3	375
ENSG00000142609_C1orf222_UNA2_167224.4	322
ENSG00000142609_C1orf222_UNA2_167225.5	668
ENSG00000142609_C1orf222_UNA2_167226.6	285
ENSG00000142609_C1orf222_UNA2_167227.7	1058
ENSG00000142609_C1orf222_UNA2_167228.8	30
ENSG00000142609_C1orf222_UNA2_167229.9	1128
ENSG00000142609_C1orf222_UNA2_167230.10	448
ENSG00000142611_PRDM16_ACOC_160184.1	314
ENSG00000142611_PRDM16_ACOC_160185.2	389
ENSG00000142611_PRDM16_ACOC_160186.3	1003
ENSG00000142611_PRDM16_ACOC_160187.4	318
ENSG00000142611_PRDM16_ACOC_160188.5	279
ENSG00000142611_PRDM16_ACOC_160189.6	576
ENSG00000142611_PRDM16_ACOC_160190.7	504
ENSG00000142611_PRDM16_ACOC_160191.8	200
ENSG00000142611_PRDM16_ACOC_160192.9	439
ENSG00000142611_PRDM16_ACOC_160193.10	360
ENSG00000142615_CELA2A_DTKP_92443.1	553
ENSG00000142615_CELA2A_DTKP_92444.2	503
ENSG00000142615_CELA2A_DTKP_92445.3	191
ENSG00000142615_CELA2A_DTKP_92446.4	277
ENSG00000142615_CELA2A_DTKP_92447.5	114
ENSG00000142615_CELA2A_DTKP_92448.6	49
ENSG00000142615_CELA2A_DTKP_92449.7	293
ENSG00000142615_CELA2A_DTKP_92450.8	689
ENSG00000142615_CELA2A_DTKP_92451.9	1965
ENSG00000142615_CELA2A_DTKP_92452.10	720
ENSG00000142619_PADI3_DTKP_94852.1	78
ENSG00000142619_PADI3_DTKP_94853.2	491
ENSG00000142619_PADI3_DTKP_94854.3	750
ENSG00000142619_PADI3_DTKP_94855.4	418
ENSG00000142619_PADI3_DTKP_94856.5	100
ENSG00000142619_PADI3_DTKP_94857.6	115
ENSG00000142619_PADI3_DTKP_94858.7	870
ENSG00000142619_PADI3_DTKP_94859.8	564
ENSG00000142619_PADI3_DTKP_94860.9	357
ENSG00000142619_PADI3_DTKP_94861.10	516
ENSG00000142621_FHAD1_UNA1_185623.1	135
ENSG00000142621_FHAD1_UNA1_185624.2	738
ENSG00000142621_FHAD1_UNA1_185625.3	933
ENSG00000142621_FHAD1_UNA1_185626.4	223
ENSG00000142621_FHAD1_UNA1_185627.5	495
ENSG00000142621_FHAD1_UNA1_185628.6	173
ENSG00000142621_FHAD1_UNA1_185629.7	395
ENSG00000142621_FHAD1_UNA1_185630.8	323
ENSG00000142621_FHAD1_UNA1_185631.9	67
ENSG00000142621_FHAD1_UNA1_185632.10	1241
ENSG00000142623_PADI1_DTKP_174939.1	599
ENSG00000142623_PADI1_DTKP_174940.2	213
ENSG00000142623_PADI1_DTKP_174941.3	320
ENSG00000142623_PADI1_DTKP_174942.4	146
ENSG00000142623_PADI1_DTKP_174943.5	652
ENSG00000142623_PADI1_DTKP_174944.6	178
ENSG00000142623_PADI1_DTKP_174945.7	63
ENSG00000142623_PADI1_DTKP_174946.8	206
ENSG00000142623_PADI1_DTKP_174947.9	428
ENSG00000142623_PADI1_DTKP_174948.10	145
ENSG00000142627_EPHA2_DTKP_105657.1	959
ENSG00000142627_EPHA2_DTKP_105658.2	457
ENSG00000142627_EPHA2_DTKP_105659.3	324
ENSG00000142627_EPHA2_DTKP_105660.4	362
ENSG00000142627_EPHA2_DTKP_105661.5	949
ENSG00000142627_EPHA2_DTKP_105662.6	127
ENSG00000142627_EPHA2_DTKP_105663.7	191
ENSG00000142627_EPHA2_DTKP_105664.8	1240
ENSG00000142627_EPHA2_DTKP_105665.9	619
ENSG00000142627_EPHA2_DTKP_105666.10	552
ENSG00000142632_ARHGEF19_TMMO_85258.1	517
ENSG00000142632_ARHGEF19_TMMO_85259.2	241
ENSG00000142632_ARHGEF19_TMMO_85260.3	288
ENSG00000142632_ARHGEF19_TMMO_85261.4	1209
ENSG00000142632_ARHGEF19_TMMO_85262.5	487
ENSG00000142632_ARHGEF19_TMMO_85263.6	892
ENSG00000142632_ARHGEF19_TMMO_85264.7	299
ENSG00000142632_ARHGEF19_TMMO_85265.8	620
ENSG00000142632_ARHGEF19_TMMO_85266.9	305
ENSG00000142632_ARHGEF19_TMMO_85267.10	249
ENSG00000142634_EFHD2_TMMO_85208.1	145
ENSG00000142634_EFHD2_TMMO_85209.2	238
ENSG00000142634_EFHD2_TMMO_85210.3	86
ENSG00000142634_EFHD2_TMMO_85211.4	220
ENSG00000142634_EFHD2_TMMO_85212.5	259
ENSG00000142634_EFHD2_TMMO_85213.6	522
ENSG00000142634_EFHD2_TMMO_85214.7	553
ENSG00000142634_EFHD2_TMMO_85215.8	76
ENSG00000142634_EFHD2_TMMO_85216.9	1456
ENSG00000142634_EFHD2_TMMO_85217.10	733
ENSG00000142655_PEX14_TMMO_42732.1	64
ENSG00000142655_PEX14_TMMO_42733.2	156
ENSG00000142655_PEX14_TMMO_42734.3	518
ENSG00000142655_PEX14_TMMO_42735.4	568
ENSG00000142655_PEX14_TMMO_42736.5	37
ENSG00000142655_PEX14_TMMO_42737.6	688
ENSG00000142655_PEX14_TMMO_42738.7	236
ENSG00000142655_PEX14_TMMO_42739.8	115
ENSG00000142655_PEX14_TMMO_42740.9	657
ENSG00000142655_PEX14_TMMO_42741.10	515
ENSG00000142657_PGD_DTKP_42349.1	2346
ENSG00000142657_PGD_DTKP_42350.2	564
ENSG00000142657_PGD_DTKP_42351.3	2500
ENSG00000142657_PGD_DTKP_42352.4	1060
ENSG00000142657_PGD_DTKP_42353.5	128
ENSG00000142657_PGD_DTKP_42354.6	65
ENSG00000142657_PGD_DTKP_42355.7	276
ENSG00000142657_PGD_DTKP_42356.8	147
ENSG00000142657_PGD_DTKP_42357.9.V	318
ENSG00000142657_PGD_DTKP_42358.10.V	353
ENSG00000142661_MYOM3_UNA1_200919.1	63
ENSG00000142661_MYOM3_UNA1_200921.3	346
ENSG00000142661_MYOM3_UNA1_200922.4	587
ENSG00000142661_MYOM3_UNA1_200923.5	436
ENSG00000142661_MYOM3_UNA1_200924.6	42
ENSG00000142661_MYOM3_UNA1_200925.7	215
ENSG00000142661_MYOM3_UNA1_200926.8	413
ENSG00000142661_MYOM3_UNA1_200927.9	168
ENSG00000142661_MYOM3_UNA1_200928.10	267
ENSG00000142669_SH3BGRL3_UNA1_108541.1	657
ENSG00000142669_SH3BGRL3_UNA1_108542.2	1336
ENSG00000142669_SH3BGRL3_UNA1_108543.3	459
ENSG00000142669_SH3BGRL3_UNA1_108544.4	308
ENSG00000142669_SH3BGRL3_UNA1_108545.5	657
ENSG00000142669_SH3BGRL3_UNA1_108546.6	809
ENSG00000142669_SH3BGRL3_UNA1_108547.7	580
ENSG00000142669_SH3BGRL3_UNA1_108548.8	18
ENSG00000142669_SH3BGRL3_UNA1_108550.10	504
ENSG00000142675_CNKSR1_DTKP_99545.1	288
ENSG00000142675_CNKSR1_DTKP_99546.2	255
ENSG00000142675_CNKSR1_DTKP_99547.3	228
ENSG00000142675_CNKSR1_DTKP_99548.4	278
ENSG00000142675_CNKSR1_DTKP_99549.5	58
ENSG00000142675_CNKSR1_DTKP_99550.6	1202
ENSG00000142675_CNKSR1_DTKP_99551.7	174
ENSG00000142675_CNKSR1_DTKP_99552.8	60
ENSG00000142675_CNKSR1_DTKP_99553.9	118
ENSG00000142675_CNKSR1_DTKP_99554.10	1078
ENSG00000142676_RPL11_DTKP_203781.1	88
ENSG00000142676_RPL11_DTKP_203782.2	751
ENSG00000142676_RPL11_DTKP_203783.3	7
ENSG00000142676_RPL11_DTKP_203784.4	103
ENSG00000142676_RPL11_DTKP_203785.5	911
ENSG00000142676_RPL11_DTKP_203786.6	190
ENSG00000142676_RPL11_DTKP_203787.7	39
ENSG00000142676_RPL11_DTKP_203788.8	60
ENSG00000142676_RPL11_DTKP_203789.9	302
ENSG00000142676_RPL11_DTKP_203790.10	1437
ENSG00000142677_IL22RA1_UNA3_99565.1	948
ENSG00000142677_IL22RA1_UNA3_99566.2	94
ENSG00000142677_IL22RA1_UNA3_99567.3	325
ENSG00000142677_IL22RA1_UNA3_99568.4	1025
ENSG00000142677_IL22RA1_UNA3_99569.5	408
ENSG00000142677_IL22RA1_UNA3_99570.6	106
ENSG00000142677_IL22RA1_UNA3_99571.7	342
ENSG00000142677_IL22RA1_UNA3_99572.8	361
ENSG00000142677_IL22RA1_UNA3_99573.9	343
ENSG00000142677_IL22RA1_UNA3_99574.10	166
ENSG00000142684_ZNF593_GEEX_163020.1	189
ENSG00000142684_ZNF593_GEEX_163021.2	267
ENSG00000142684_ZNF593_GEEX_163022.3	238
ENSG00000142684_ZNF593_GEEX_163023.4	31
ENSG00000142684_ZNF593_GEEX_163024.5	189
ENSG00000142684_ZNF593_GEEX_163025.6	103
ENSG00000142684_ZNF593_GEEX_163026.7	80
ENSG00000142684_ZNF593_GEEX_163027.8	962
ENSG00000142684_ZNF593_GEEX_163028.9	84
ENSG00000142684_ZNF593_GEEX_163029.10	237
ENSG00000142686_C1orf216_UNA1_191.1	169
ENSG00000142686_C1orf216_UNA1_192.2	341
ENSG00000142686_C1orf216_UNA1_193.3	127
ENSG00000142686_C1orf216_UNA1_194.4	191
ENSG00000142686_C1orf216_UNA1_195.5	144
ENSG00000142686_C1orf216_UNA1_196.6	241
ENSG00000142686_C1orf216_UNA1_197.7	283
ENSG00000142686_C1orf216_UNA1_198.8	503
ENSG00000142686_C1orf216_UNA1_199.9	556
ENSG00000142686_C1orf216_UNA1_200.10	14
ENSG00000142687_KIAA0319L_TMMO_163030.1	124
ENSG00000142687_KIAA0319L_TMMO_163031.2	638
ENSG00000142687_KIAA0319L_TMMO_163032.3	356
ENSG00000142687_KIAA0319L_TMMO_163033.4	1152
ENSG00000142687_KIAA0319L_TMMO_163034.5	285
ENSG00000142687_KIAA0319L_TMMO_163035.6	21
ENSG00000142687_KIAA0319L_TMMO_163036.7	588
ENSG00000142687_KIAA0319L_TMMO_163037.8	215
ENSG00000142687_KIAA0319L_TMMO_163038.9	134
ENSG00000142687_KIAA0319L_TMMO_163039.10	1171
ENSG00000142694_EVA1B_MEPR_64278.1	101
ENSG00000142694_EVA1B_MEPR_64279.2	195
ENSG00000142694_EVA1B_MEPR_64280.3	534
ENSG00000142694_EVA1B_MEPR_64281.4	131
ENSG00000142694_EVA1B_MEPR_64282.5	285
ENSG00000142694_EVA1B_MEPR_64283.6	38
ENSG00000142694_EVA1B_MEPR_64284.7	202
ENSG00000142694_EVA1B_MEPR_64285.8	535
ENSG00000142694_EVA1B_MEPR_64286.9	171
ENSG00000142694_EVA1B_MEPR_64287.10	128
ENSG00000142698_C1orf94_UNA2_64358.1	506
ENSG00000142698_C1orf94_UNA2_64359.2	491
ENSG00000142698_C1orf94_UNA2_64360.3	471
ENSG00000142698_C1orf94_UNA2_64361.4	316
ENSG00000142698_C1orf94_UNA2_64362.5	1190
ENSG00000142698_C1orf94_UNA2_64363.6	617
ENSG00000142698_C1orf94_UNA2_64364.7	250
ENSG00000142698_C1orf94_UNA2_64365.8	329
ENSG00000142698_C1orf94_UNA2_64366.9	760
ENSG00000142698_C1orf94_UNA2_64367.10	257
ENSG00000142700_DMRTA2_GEEX_34844.1	827
ENSG00000142700_DMRTA2_GEEX_34845.2	189
ENSG00000142700_DMRTA2_GEEX_34846.3	145
ENSG00000142700_DMRTA2_GEEX_34847.4	213
ENSG00000142700_DMRTA2_GEEX_34848.5	133
ENSG00000142700_DMRTA2_GEEX_34849.6	1012
ENSG00000142700_DMRTA2_GEEX_34850.7	539
ENSG00000142700_DMRTA2_GEEX_34851.8	1384
ENSG00000142700_DMRTA2_GEEX_34852.9	179
ENSG00000142700_DMRTA2_GEEX_34853.10	353
ENSG00000142731_PLK4_DTKP_12031.1	126
ENSG00000142731_PLK4_DTKP_12032.2	514
ENSG00000142731_PLK4_DTKP_12033.3	1007
ENSG00000142731_PLK4_DTKP_12034.4	72
ENSG00000142731_PLK4_DTKP_12035.5	145
ENSG00000142731_PLK4_DTKP_12036.6	146
ENSG00000142731_PLK4_DTKP_12037.7	41
ENSG00000142731_PLK4_DTKP_12038.8	87
ENSG00000142731_PLK4_DTKP_12039.9	83
ENSG00000142731_PLK4_DTKP_12040.10	734
ENSG00000142733_MAP3K6_DTKP_189719.1	315
ENSG00000142733_MAP3K6_DTKP_189720.2	204
ENSG00000142733_MAP3K6_DTKP_189721.3	113
ENSG00000142733_MAP3K6_DTKP_189722.4	162
ENSG00000142733_MAP3K6_DTKP_189723.5	539
ENSG00000142733_MAP3K6_DTKP_189724.6	853
ENSG00000142733_MAP3K6_DTKP_189725.7	439
ENSG00000142733_MAP3K6_DTKP_189726.8	793
ENSG00000142733_MAP3K6_DTKP_189727.9	543
ENSG00000142733_MAP3K6_DTKP_189728.10	917
ENSG00000142748_FCN3_UNA2_21194.1	244
ENSG00000142748_FCN3_UNA2_21195.2	87
ENSG00000142748_FCN3_UNA2_21196.3	211
ENSG00000142748_FCN3_UNA2_21197.4	711
ENSG00000142748_FCN3_UNA2_21198.5	327
ENSG00000142748_FCN3_UNA2_21199.6	2608
ENSG00000142748_FCN3_UNA2_21200.7	134
ENSG00000142748_FCN3_UNA2_21201.8	633
ENSG00000142748_FCN3_UNA2_21202.9	452
ENSG00000142748_FCN3_UNA2_21203.10	1597
ENSG00000142751_GPN2_UNA1_117588.1	128
ENSG00000142751_GPN2_UNA1_117589.2	126
ENSG00000142751_GPN2_UNA1_117590.3	137
ENSG00000142751_GPN2_UNA1_117591.4	110
ENSG00000142751_GPN2_UNA1_117592.5	106
ENSG00000142751_GPN2_UNA1_117593.6	119
ENSG00000142751_GPN2_UNA1_117594.7	69
ENSG00000142751_GPN2_UNA1_117595.8	134
ENSG00000142751_GPN2_UNA1_117596.9	27
ENSG00000142751_GPN2_UNA1_117597.10	80
ENSG00000142765_SYTL1_PROT_28128.1	730
ENSG00000142765_SYTL1_PROT_28129.2	601
ENSG00000142765_SYTL1_PROT_28130.3	96
ENSG00000142765_SYTL1_PROT_28131.4	370
ENSG00000142765_SYTL1_PROT_28132.5	84
ENSG00000142765_SYTL1_PROT_28133.6	920
ENSG00000142765_SYTL1_PROT_28134.7	294
ENSG00000142765_SYTL1_PROT_28135.8	100
ENSG00000142765_SYTL1_PROT_28136.9	823
ENSG00000142765_SYTL1_PROT_28137.10	606
ENSG00000142784_WDTC1_PROT_7464.1	625
ENSG00000142784_WDTC1_PROT_7465.2	244
ENSG00000142784_WDTC1_PROT_7466.3	511
ENSG00000142784_WDTC1_PROT_7467.4	248
ENSG00000142784_WDTC1_PROT_7468.5	17
ENSG00000142784_WDTC1_PROT_7469.6	371
ENSG00000142784_WDTC1_PROT_7470.7	311
ENSG00000142784_WDTC1_PROT_7471.8	130
ENSG00000142784_WDTC1_PROT_7472.9	203
ENSG00000142784_WDTC1_PROT_7473.10	1284
ENSG00000142789_CELA3A_PROT_45931.1	201
ENSG00000142789_CELA3A_PROT_45932.2	798
ENSG00000142789_CELA3A_PROT_45933.3	61
ENSG00000142789_CELA3A_PROT_45934.4	142
ENSG00000142789_CELA3A_PROT_45935.5	310
ENSG00000142789_CELA3A_PROT_45936.6	335
ENSG00000142789_CELA3A_PROT_45937.7	51
ENSG00000142789_CELA3A_PROT_45938.8	207
ENSG00000142789_CELA3A_PROT_45939.9	477
ENSG00000142789_CELA3A_PROT_45940.10	172
ENSG00000142794_NBPF3_UNA1_107284.1	48
ENSG00000142794_NBPF3_UNA1_107285.2	439
ENSG00000142794_NBPF3_UNA1_107286.3	87
ENSG00000142794_NBPF3_UNA1_107287.4	81
ENSG00000142794_NBPF3_UNA1_107288.5	56
ENSG00000142794_NBPF3_UNA1_107289.6	262
ENSG00000142794_NBPF3_UNA1_107290.7	229
ENSG00000142794_NBPF3_UNA1_107291.8	660
ENSG00000142794_NBPF3_UNA1_107292.9	235
ENSG00000142794_NBPF3_UNA1_107293.10	808
ENSG00000142798_HSPG2_DTKP_103807.1	420
ENSG00000142798_HSPG2_DTKP_103808.2	445
ENSG00000142798_HSPG2_DTKP_103809.3	58
ENSG00000142798_HSPG2_DTKP_103810.4	774
ENSG00000142798_HSPG2_DTKP_103811.5	160
ENSG00000142798_HSPG2_DTKP_103812.6	171
ENSG00000142798_HSPG2_DTKP_103813.7	700
ENSG00000142798_HSPG2_DTKP_103814.8	765
ENSG00000142798_HSPG2_DTKP_103815.9	81
ENSG00000142798_HSPG2_DTKP_103816.10	1406
ENSG00000142856_ITGB3BP_ACOC_86333.1	417
ENSG00000142856_ITGB3BP_ACOC_86334.2	1110
ENSG00000142856_ITGB3BP_ACOC_86335.3	120
ENSG00000142856_ITGB3BP_ACOC_86336.4	784
ENSG00000142856_ITGB3BP_ACOC_86337.5	461
ENSG00000142856_ITGB3BP_ACOC_86338.6	221
ENSG00000142856_ITGB3BP_ACOC_86339.7	178
ENSG00000142856_ITGB3BP_ACOC_86340.8	91
ENSG00000142856_ITGB3BP_ACOC_86341.9	873
ENSG00000142856_ITGB3BP_ACOC_86342.10	670
ENSG00000142864_SERBP1_PROT_194138.1	36
ENSG00000142864_SERBP1_PROT_194139.2	436
ENSG00000142864_SERBP1_PROT_194140.3	779
ENSG00000142864_SERBP1_PROT_194141.4	476
ENSG00000142864_SERBP1_PROT_194142.5	377
ENSG00000142864_SERBP1_PROT_194143.6	435
ENSG00000142864_SERBP1_PROT_194144.7	35
ENSG00000142864_SERBP1_PROT_194145.8	93
ENSG00000142864_SERBP1_PROT_194146.9	8
ENSG00000142864_SERBP1_PROT_194147.10	1152
ENSG00000142867_BCL10_ACOC_194148.1	640
ENSG00000142867_BCL10_ACOC_194149.2	210
ENSG00000142867_BCL10_ACOC_194150.3	264
ENSG00000142867_BCL10_ACOC_194151.4	317
ENSG00000142867_BCL10_ACOC_194152.5	220
ENSG00000142867_BCL10_ACOC_194153.6	1195
ENSG00000142867_BCL10_ACOC_194154.7	154
ENSG00000142867_BCL10_ACOC_194155.8	620
ENSG00000142867_BCL10_ACOC_194156.9	21
ENSG00000142867_BCL10_ACOC_194157.10	93
ENSG00000142871_CYR61_UNA1_166781.1	89
ENSG00000142871_CYR61_UNA1_166782.2	477
ENSG00000142871_CYR61_UNA1_166783.3	177
ENSG00000142871_CYR61_UNA1_166784.4	30
ENSG00000142871_CYR61_UNA1_166785.5	672
ENSG00000142871_CYR61_UNA1_166786.6	730
ENSG00000142871_CYR61_UNA1_166787.7	1796
ENSG00000142871_CYR61_UNA1_166788.8	160
ENSG00000142871_CYR61_UNA1_166789.9	269
ENSG00000142871_CYR61_UNA1_166790.10	3678
ENSG00000142875_PRKACB_DTKP_166981.1	376
ENSG00000142875_PRKACB_DTKP_166982.2	358
ENSG00000142875_PRKACB_DTKP_166983.3	181
ENSG00000142875_PRKACB_DTKP_166984.4	321
ENSG00000142875_PRKACB_DTKP_166985.5	114
ENSG00000142875_PRKACB_DTKP_166986.6	60
ENSG00000142875_PRKACB_DTKP_166987.7	303
ENSG00000142875_PRKACB_DTKP_166988.8	232
ENSG00000142875_PRKACB_DTKP_166989.9	162
ENSG00000142875_PRKACB_DTKP_166990.10	1247
ENSG00000142892_PIGK_PROT_100545.1	1023
ENSG00000142892_PIGK_PROT_100546.2	35
ENSG00000142892_PIGK_PROT_100547.3	493
ENSG00000142892_PIGK_PROT_100548.4	222
ENSG00000142892_PIGK_PROT_100549.5	513
ENSG00000142892_PIGK_PROT_100550.6	417
ENSG00000142892_PIGK_PROT_100551.7	493
ENSG00000142892_PIGK_PROT_100552.8	355
ENSG00000142892_PIGK_PROT_100553.9	307
ENSG00000142892_PIGK_PROT_100554.10	149
ENSG00000142910_TINAGL1_PROT_111668.1	121
ENSG00000142910_TINAGL1_PROT_111669.2	198
ENSG00000142910_TINAGL1_PROT_111670.3	555
ENSG00000142910_TINAGL1_PROT_111671.4	257
ENSG00000142910_TINAGL1_PROT_111672.5	107
ENSG00000142910_TINAGL1_PROT_111673.6	48
ENSG00000142910_TINAGL1_PROT_111674.7	512
ENSG00000142910_TINAGL1_PROT_111675.8	96
ENSG00000142910_TINAGL1_PROT_111676.9	24
ENSG00000142910_TINAGL1_PROT_111677.10	209
ENSG00000142920_ADC_DTKP_8460.1	274
ENSG00000142920_ADC_DTKP_8461.2	401
ENSG00000142920_ADC_DTKP_8462.3	475
ENSG00000142920_ADC_DTKP_8463.4	958
ENSG00000142920_ADC_DTKP_8464.5	161
ENSG00000142920_ADC_DTKP_8465.6	909
ENSG00000142920_ADC_DTKP_8466.7	129
ENSG00000142920_ADC_DTKP_8467.8	101
ENSG00000142920_ADC_DTKP_8468.9	461
ENSG00000142920_ADC_DTKP_8469.10	23
ENSG00000142937_RPS8_TMMO_30631.1	111
ENSG00000142937_RPS8_TMMO_30632.2	241
ENSG00000142937_RPS8_TMMO_30633.3	92
ENSG00000142937_RPS8_TMMO_30634.4	58
ENSG00000142937_RPS8_TMMO_30635.5	136
ENSG00000142937_RPS8_TMMO_30636.6	153
ENSG00000142937_RPS8_TMMO_30637.7	139
ENSG00000142937_RPS8_TMMO_30638.8	69
ENSG00000142937_RPS8_TMMO_30639.9	469
ENSG00000142937_RPS8_TMMO_30640.10	57
ENSG00000142945_KIF2C_ACOC_29153.1	325
ENSG00000142945_KIF2C_ACOC_29154.2	715
ENSG00000142945_KIF2C_ACOC_29155.3	178
ENSG00000142945_KIF2C_ACOC_29156.4	125
ENSG00000142945_KIF2C_ACOC_29157.5	219
ENSG00000142945_KIF2C_ACOC_29158.6	611
ENSG00000142945_KIF2C_ACOC_29159.7	173
ENSG00000142945_KIF2C_ACOC_29160.8	142
ENSG00000142945_KIF2C_ACOC_29161.9	156
ENSG00000142945_KIF2C_ACOC_29162.10	73
ENSG00000142949_PTPRF_DTKP_29053.1	954
ENSG00000142949_PTPRF_DTKP_29054.2	1023
ENSG00000142949_PTPRF_DTKP_29055.3	558
ENSG00000142949_PTPRF_DTKP_29056.4	906
ENSG00000142949_PTPRF_DTKP_29057.5	433
ENSG00000142949_PTPRF_DTKP_29058.6	234
ENSG00000142949_PTPRF_DTKP_29059.7	194
ENSG00000142949_PTPRF_DTKP_29060.8	823
ENSG00000142949_PTPRF_DTKP_29061.9	921
ENSG00000142949_PTPRF_DTKP_29062.10	371
ENSG00000142959_BEST4_MEPR_125762.1	23
ENSG00000142959_BEST4_MEPR_125763.2	456
ENSG00000142959_BEST4_MEPR_125764.3	448
ENSG00000142959_BEST4_MEPR_125765.4	423
ENSG00000142959_BEST4_MEPR_125766.5	1400
ENSG00000142959_BEST4_MEPR_125767.6	581
ENSG00000142959_BEST4_MEPR_125768.7	450
ENSG00000142959_BEST4_MEPR_125769.8	1107
ENSG00000142959_BEST4_MEPR_125770.9	492
ENSG00000142959_BEST4_MEPR_125771.10	188
ENSG00000142961_MOB3C_ACOC_22264.1	1300
ENSG00000142961_MOB3C_ACOC_22265.2	324
ENSG00000142961_MOB3C_ACOC_22266.3	753
ENSG00000142961_MOB3C_ACOC_22267.4	576
ENSG00000142961_MOB3C_ACOC_22268.5	117
ENSG00000142961_MOB3C_ACOC_22269.6	185
ENSG00000142961_MOB3C_ACOC_22270.7	1140
ENSG00000142961_MOB3C_ACOC_22271.8	850
ENSG00000142961_MOB3C_ACOC_22272.9	1315
ENSG00000142961_MOB3C_ACOC_22273.10	45
ENSG00000142973_CYP4B1_PROT_150591.1	194
ENSG00000142973_CYP4B1_PROT_150592.2	86
ENSG00000142973_CYP4B1_PROT_150593.3	1029
ENSG00000142973_CYP4B1_PROT_150594.4	362
ENSG00000142973_CYP4B1_PROT_150595.5	83
ENSG00000142973_CYP4B1_PROT_150596.6	44
ENSG00000142973_CYP4B1_PROT_150597.7	80
ENSG00000142973_CYP4B1_PROT_150598.8	331
ENSG00000142973_CYP4B1_PROT_150599.9	286
ENSG00000142973_CYP4B1_PROT_150600.10	203
ENSG00000143001_TMEM61_UNA2_203711.1	863
ENSG00000143001_TMEM61_UNA2_203712.2	57
ENSG00000143001_TMEM61_UNA2_203713.3	2296
ENSG00000143001_TMEM61_UNA2_203714.4	936
ENSG00000143001_TMEM61_UNA2_203715.5	2257
ENSG00000143001_TMEM61_UNA2_203716.6	219
ENSG00000143001_TMEM61_UNA2_203717.7	499
ENSG00000143001_TMEM61_UNA2_203718.8	586
ENSG00000143001_TMEM61_UNA2_203719.9	98
ENSG00000143001_TMEM61_UNA2_203720.10	277
ENSG00000143006_DMRTB1_GEEX_133324.1	304
ENSG00000143006_DMRTB1_GEEX_133325.2	839
ENSG00000143006_DMRTB1_GEEX_133326.3	453
ENSG00000143006_DMRTB1_GEEX_133327.4	354
ENSG00000143006_DMRTB1_GEEX_133328.5	249
ENSG00000143006_DMRTB1_GEEX_133329.6	238
ENSG00000143006_DMRTB1_GEEX_133330.7	1277
ENSG00000143006_DMRTB1_GEEX_133331.8	150
ENSG00000143006_DMRTB1_GEEX_133332.9	86
ENSG00000143006_DMRTB1_GEEX_133333.10	95
ENSG00000143013_LMO4_GEEX_29003.1	565
ENSG00000143013_LMO4_GEEX_29004.2	613
ENSG00000143013_LMO4_GEEX_29005.3	80
ENSG00000143013_LMO4_GEEX_29006.4	18
ENSG00000143013_LMO4_GEEX_29007.5	160
ENSG00000143013_LMO4_GEEX_29008.6	3
ENSG00000143013_LMO4_GEEX_29009.7	225
ENSG00000143013_LMO4_GEEX_29010.8	670
ENSG00000143013_LMO4_GEEX_29011.9	210
ENSG00000143013_LMO4_GEEX_29012.10	118
ENSG00000143028_SYPL2_MEPR_140752.1	240
ENSG00000143028_SYPL2_MEPR_140753.2	118
ENSG00000143028_SYPL2_MEPR_140754.3	17
ENSG00000143028_SYPL2_MEPR_140755.4	137
ENSG00000143028_SYPL2_MEPR_140756.5	173
ENSG00000143028_SYPL2_MEPR_140757.6	710
ENSG00000143028_SYPL2_MEPR_140758.7	338
ENSG00000143028_SYPL2_MEPR_140759.8	202
ENSG00000143028_SYPL2_MEPR_140760.9	887
ENSG00000143028_SYPL2_MEPR_140761.10	55
ENSG00000143032_BARHL2_GEEX_19455.1	261
ENSG00000143032_BARHL2_GEEX_19456.2	291
ENSG00000143032_BARHL2_GEEX_19457.3	2143
ENSG00000143032_BARHL2_GEEX_19458.4	143
ENSG00000143032_BARHL2_GEEX_19459.5	469
ENSG00000143032_BARHL2_GEEX_19460.6	359
ENSG00000143032_BARHL2_GEEX_19461.7	128
ENSG00000143032_BARHL2_GEEX_19462.8	155
ENSG00000143032_BARHL2_GEEX_19463.9	104
ENSG00000143032_BARHL2_GEEX_19464.10	335
ENSG00000143033_MTF2_GEEX_35795.1	201
ENSG00000143033_MTF2_GEEX_35796.2	103
ENSG00000143033_MTF2_GEEX_35797.3	26
ENSG00000143033_MTF2_GEEX_35798.4	787
ENSG00000143033_MTF2_GEEX_35799.5	250
ENSG00000143033_MTF2_GEEX_35800.6	220
ENSG00000143033_MTF2_GEEX_35801.7	277
ENSG00000143033_MTF2_GEEX_35802.8	682
ENSG00000143033_MTF2_GEEX_35803.9	79
ENSG00000143033_MTF2_GEEX_35804.10	122
ENSG00000143036_SLC44A3_UNA2_19635.1	1170
ENSG00000143036_SLC44A3_UNA2_19636.2	901
ENSG00000143036_SLC44A3_UNA2_19637.3	67
ENSG00000143036_SLC44A3_UNA2_19638.4	166
ENSG00000143036_SLC44A3_UNA2_19639.5	625
ENSG00000143036_SLC44A3_UNA2_19640.6	214
ENSG00000143036_SLC44A3_UNA2_19641.7	149
ENSG00000143036_SLC44A3_UNA2_19642.8	711
ENSG00000143036_SLC44A3_UNA2_19643.9	515
ENSG00000143036_SLC44A3_UNA2_19644.10	624
ENSG00000143061_IGSF3_MEPR_155294.1	698
ENSG00000143061_IGSF3_MEPR_155295.2	34
ENSG00000143061_IGSF3_MEPR_155296.3	139
ENSG00000143061_IGSF3_MEPR_155297.4	1433
ENSG00000143061_IGSF3_MEPR_155298.5	228
ENSG00000143061_IGSF3_MEPR_155299.6	565
ENSG00000143061_IGSF3_MEPR_155300.7	578
ENSG00000143061_IGSF3_MEPR_155301.8	396
ENSG00000143061_IGSF3_MEPR_155302.9	44
ENSG00000143061_IGSF3_MEPR_155303.10	63
ENSG00000143067_ZNF697_GEEX_155314.1	280
ENSG00000143067_ZNF697_GEEX_155315.2	70
ENSG00000143067_ZNF697_GEEX_155316.3	372
ENSG00000143067_ZNF697_GEEX_155317.4	449
ENSG00000143067_ZNF697_GEEX_155318.5	105
ENSG00000143067_ZNF697_GEEX_155319.6	584
ENSG00000143067_ZNF697_GEEX_155320.7	728
ENSG00000143067_ZNF697_GEEX_155321.8	747
ENSG00000143067_ZNF697_GEEX_155322.9	1818
ENSG00000143067_ZNF697_GEEX_155323.10	772
ENSG00000143079_CTTNBP2NL_TMMO_103213.1	197
ENSG00000143079_CTTNBP2NL_TMMO_103214.2	400
ENSG00000143079_CTTNBP2NL_TMMO_103215.3	282
ENSG00000143079_CTTNBP2NL_TMMO_103216.4	177
ENSG00000143079_CTTNBP2NL_TMMO_103217.5	38
ENSG00000143079_CTTNBP2NL_TMMO_103218.6	185
ENSG00000143079_CTTNBP2NL_TMMO_103219.7	858
ENSG00000143079_CTTNBP2NL_TMMO_103220.8	40
ENSG00000143079_CTTNBP2NL_TMMO_103221.9	366
ENSG00000143079_CTTNBP2NL_TMMO_103222.10	270
ENSG00000143093_STRIP1_UNA1_56716.1	142
ENSG00000143093_STRIP1_UNA1_56717.2	171
ENSG00000143093_STRIP1_UNA1_56718.3	42
ENSG00000143093_STRIP1_UNA1_56719.4	213
ENSG00000143093_STRIP1_UNA1_56720.5	11
ENSG00000143093_STRIP1_UNA1_56721.6	100
ENSG00000143093_STRIP1_UNA1_56722.7	219
ENSG00000143093_STRIP1_UNA1_56723.8	1184
ENSG00000143093_STRIP1_UNA1_56724.9	62
ENSG00000143093_STRIP1_UNA1_56725.10	109
ENSG00000143105_KCNA10_UNA2_203380.1	150
ENSG00000143105_KCNA10_UNA2_203381.2	820
ENSG00000143105_KCNA10_UNA2_203382.3	30
ENSG00000143105_KCNA10_UNA2_203383.4	247
ENSG00000143105_KCNA10_UNA2_203384.5	407
ENSG00000143105_KCNA10_UNA2_203385.6	120
ENSG00000143105_KCNA10_UNA2_203386.7	599
ENSG00000143105_KCNA10_UNA2_203387.8	320
ENSG00000143105_KCNA10_UNA2_203388.9	394
ENSG00000143105_KCNA10_UNA2_203389.10	240
ENSG00000143106_PSMA5_ACOC_203511.1	90
ENSG00000143106_PSMA5_ACOC_203512.2	113
ENSG00000143106_PSMA5_ACOC_203513.3	262
ENSG00000143106_PSMA5_ACOC_203514.4	287
ENSG00000143106_PSMA5_ACOC_203515.5	156
ENSG00000143106_PSMA5_ACOC_203516.6	184
ENSG00000143106_PSMA5_ACOC_203517.7	207
ENSG00000143106_PSMA5_ACOC_203518.8	157
ENSG00000143106_PSMA5_ACOC_203519.9	111
ENSG00000143106_PSMA5_ACOC_203520.10	169
ENSG00000143107_FNDC7_UNA2_6691.2	1469
ENSG00000143107_FNDC7_UNA2_6692.3	237
ENSG00000143107_FNDC7_UNA2_6693.4	287
ENSG00000143107_FNDC7_UNA2_6694.5	1268
ENSG00000143107_FNDC7_UNA2_6695.6	750
ENSG00000143107_FNDC7_UNA2_6696.7	526
ENSG00000143107_FNDC7_UNA2_6697.8	131
ENSG00000143107_FNDC7_UNA2_6698.9	639
ENSG00000143107_FNDC7_UNA2_6699.10	232
ENSG00000143110_C1orf162_MEPR_143922.1	331
ENSG00000143110_C1orf162_MEPR_143923.2	199
ENSG00000143110_C1orf162_MEPR_143924.3	714
ENSG00000143110_C1orf162_MEPR_143925.4	315
ENSG00000143110_C1orf162_MEPR_143926.5	1179
ENSG00000143110_C1orf162_MEPR_143927.6	1308
ENSG00000143110_C1orf162_MEPR_143928.7	1291
ENSG00000143110_C1orf162_MEPR_143929.8	710
ENSG00000143110_C1orf162_MEPR_143930.9	1534
ENSG00000143110_C1orf162_MEPR_143931.10	753
ENSG00000143119_CD53_MEPR_19705.1	51
ENSG00000143119_CD53_MEPR_19706.2	177
ENSG00000143119_CD53_MEPR_19707.3	577
ENSG00000143119_CD53_MEPR_19708.4	380
ENSG00000143119_CD53_MEPR_19709.5	163
ENSG00000143119_CD53_MEPR_19710.6	1517
ENSG00000143119_CD53_MEPR_19711.7	120
ENSG00000143119_CD53_MEPR_19712.8	357
ENSG00000143119_CD53_MEPR_19713.9	1797
ENSG00000143119_CD53_MEPR_19714.10	146
ENSG00000143125_PROK1_UNA2_8967.1	406
ENSG00000143125_PROK1_UNA2_8968.2	215
ENSG00000143125_PROK1_UNA2_8969.3	871
ENSG00000143125_PROK1_UNA2_8970.4	956
ENSG00000143125_PROK1_UNA2_8971.5	174
ENSG00000143125_PROK1_UNA2_8972.6	127
ENSG00000143125_PROK1_UNA2_8973.7	555
ENSG00000143125_PROK1_UNA2_8974.8	200
ENSG00000143125_PROK1_UNA2_8975.9	1285
ENSG00000143125_PROK1_UNA2_8976.10	195
ENSG00000143126_CELSR2_MEPR_59176.1	170
ENSG00000143126_CELSR2_MEPR_59177.2	124
ENSG00000143126_CELSR2_MEPR_59178.3	2149
ENSG00000143126_CELSR2_MEPR_59179.4	325
ENSG00000143126_CELSR2_MEPR_59180.5	599
ENSG00000143126_CELSR2_MEPR_59181.6	1085
ENSG00000143126_CELSR2_MEPR_59182.7	10
ENSG00000143126_CELSR2_MEPR_59183.8	100
ENSG00000143126_CELSR2_MEPR_59184.9	301
ENSG00000143126_CELSR2_MEPR_59185.10	455
ENSG00000143127_ITGA10_MEPR_196770.1	162
ENSG00000143127_ITGA10_MEPR_196771.2	211
ENSG00000143127_ITGA10_MEPR_196772.3	209
ENSG00000143127_ITGA10_MEPR_196773.4	149
ENSG00000143127_ITGA10_MEPR_196774.5	369
ENSG00000143127_ITGA10_MEPR_196775.6	301
ENSG00000143127_ITGA10_MEPR_196776.7	41
ENSG00000143127_ITGA10_MEPR_196777.8	223
ENSG00000143127_ITGA10_MEPR_196778.9	1011
ENSG00000143127_ITGA10_MEPR_196779.10	171
ENSG00000143140_GJA5_TMMO_188889.1	295
ENSG00000143140_GJA5_TMMO_188890.2	35
ENSG00000143140_GJA5_TMMO_188891.3	336
ENSG00000143140_GJA5_TMMO_188892.4	231
ENSG00000143140_GJA5_TMMO_188893.5	102
ENSG00000143140_GJA5_TMMO_188894.6	153
ENSG00000143140_GJA5_TMMO_188895.7	549
ENSG00000143140_GJA5_TMMO_188896.8	414
ENSG00000143140_GJA5_TMMO_188897.9	213
ENSG00000143140_GJA5_TMMO_188898.10	248
ENSG00000143147_GPR161_MEPR_188929.1	659
ENSG00000143147_GPR161_MEPR_188930.2	704
ENSG00000143147_GPR161_MEPR_188931.3	251
ENSG00000143147_GPR161_MEPR_188932.4	289
ENSG00000143147_GPR161_MEPR_188933.5	533
ENSG00000143147_GPR161_MEPR_188934.6	1059
ENSG00000143147_GPR161_MEPR_188935.7	289
ENSG00000143147_GPR161_MEPR_188936.8	13
ENSG00000143147_GPR161_MEPR_188937.9	277
ENSG00000143147_GPR161_MEPR_188938.10	118
ENSG00000143149_ALDH9A1_DTKP_133204.1	972
ENSG00000143149_ALDH9A1_DTKP_133205.2	510
ENSG00000143149_ALDH9A1_DTKP_133206.3	1536
ENSG00000143149_ALDH9A1_DTKP_133207.4	600
ENSG00000143149_ALDH9A1_DTKP_133208.5	941
ENSG00000143149_ALDH9A1_DTKP_133209.6	142
ENSG00000143149_ALDH9A1_DTKP_133210.7	279
ENSG00000143149_ALDH9A1_DTKP_133211.8	1751
ENSG00000143149_ALDH9A1_DTKP_133212.9	87
ENSG00000143149_ALDH9A1_DTKP_133213.10	262
ENSG00000143153_ATP1B1_MEPR_88647.1	197
ENSG00000143153_ATP1B1_MEPR_88648.2	663
ENSG00000143153_ATP1B1_MEPR_88649.3	278
ENSG00000143153_ATP1B1_MEPR_88650.4	125
ENSG00000143153_ATP1B1_MEPR_88651.5	527
ENSG00000143153_ATP1B1_MEPR_88652.6	299
ENSG00000143153_ATP1B1_MEPR_88653.7	494
ENSG00000143153_ATP1B1_MEPR_88654.8	254
ENSG00000143153_ATP1B1_MEPR_88655.9	74
ENSG00000143153_ATP1B1_MEPR_88656.10	526
ENSG00000143155_TIPRL_UNA1_88627.1	690
ENSG00000143155_TIPRL_UNA1_88628.2	20
ENSG00000143155_TIPRL_UNA1_88629.3	403
ENSG00000143155_TIPRL_UNA1_88630.4	203
ENSG00000143155_TIPRL_UNA1_88631.5	235
ENSG00000143155_TIPRL_UNA1_88632.6	94
ENSG00000143155_TIPRL_UNA1_88633.7	55
ENSG00000143155_TIPRL_UNA1_88634.8	1009
ENSG00000143155_TIPRL_UNA1_88635.9	263
ENSG00000143155_TIPRL_UNA1_88636.10	476
ENSG00000143156_NME7_DTKP_88597.1	258
ENSG00000143156_NME7_DTKP_88598.2	538
ENSG00000143156_NME7_DTKP_88599.3	478
ENSG00000143156_NME7_DTKP_88600.4	334
ENSG00000143156_NME7_DTKP_88601.5	287
ENSG00000143156_NME7_DTKP_88602.6	995
ENSG00000143156_NME7_DTKP_88603.7	380
ENSG00000143156_NME7_DTKP_88604.8	360
ENSG00000143156_NME7_DTKP_88605.9	438
ENSG00000143156_NME7_DTKP_88606.10	97
ENSG00000143157_POGK_ACOC_88607.1	241
ENSG00000143157_POGK_ACOC_88608.2	882
ENSG00000143157_POGK_ACOC_88609.3	128
ENSG00000143157_POGK_ACOC_88610.4	732
ENSG00000143157_POGK_ACOC_88611.5	639
ENSG00000143157_POGK_ACOC_88612.6	884
ENSG00000143157_POGK_ACOC_88613.7	269
ENSG00000143157_POGK_ACOC_88614.8	465
ENSG00000143157_POGK_ACOC_88615.9	348
ENSG00000143157_POGK_ACOC_88616.10	702
ENSG00000143158_MPC2_TMMO_88577.1	1168
ENSG00000143158_MPC2_TMMO_88578.2	486
ENSG00000143158_MPC2_TMMO_88579.3	463
ENSG00000143158_MPC2_TMMO_88580.4	377
ENSG00000143158_MPC2_TMMO_88581.5	494
ENSG00000143158_MPC2_TMMO_88582.6	1073
ENSG00000143158_MPC2_TMMO_88583.7	168
ENSG00000143158_MPC2_TMMO_88584.8	548
ENSG00000143158_MPC2_TMMO_88585.9	395
ENSG00000143158_MPC2_TMMO_88586.10	201
ENSG00000143162_CREG1_GEEX_113970.1	74
ENSG00000143162_CREG1_GEEX_113971.2	322
ENSG00000143162_CREG1_GEEX_113972.3	214
ENSG00000143162_CREG1_GEEX_113973.4	73
ENSG00000143162_CREG1_GEEX_113974.5	168
ENSG00000143162_CREG1_GEEX_113975.6	22
ENSG00000143162_CREG1_GEEX_113976.7	706
ENSG00000143162_CREG1_GEEX_113977.8	230
ENSG00000143162_CREG1_GEEX_113978.9	214
ENSG00000143162_CREG1_GEEX_113979.10	929
ENSG00000143164_DCAF6_GEEX_72042.1	296
ENSG00000143164_DCAF6_GEEX_72044.3	39
ENSG00000143164_DCAF6_GEEX_72045.4	554
ENSG00000143164_DCAF6_GEEX_72046.5	485
ENSG00000143164_DCAF6_GEEX_72047.6	252
ENSG00000143164_DCAF6_GEEX_72048.7	588
ENSG00000143164_DCAF6_GEEX_72049.8	231
ENSG00000143164_DCAF6_GEEX_72050.9	373
ENSG00000143164_DCAF6_GEEX_72051.10	1041
ENSG00000143167_GPA33_UNA2_71942.1	1546
ENSG00000143167_GPA33_UNA2_71943.2	1098
ENSG00000143167_GPA33_UNA2_71944.3	368
ENSG00000143167_GPA33_UNA2_71945.4	453
ENSG00000143167_GPA33_UNA2_71946.5	25
ENSG00000143167_GPA33_UNA2_71947.6	447
ENSG00000143167_GPA33_UNA2_71948.7	255
ENSG00000143167_GPA33_UNA2_71949.8	274
ENSG00000143167_GPA33_UNA2_71950.9	1118
ENSG00000143167_GPA33_UNA2_71951.10	922
ENSG00000143171_RXRG_DTKP_81468.1	659
ENSG00000143171_RXRG_DTKP_81469.2	527
ENSG00000143171_RXRG_DTKP_81470.3	267
ENSG00000143171_RXRG_DTKP_81471.4	1150
ENSG00000143171_RXRG_DTKP_81472.5	277
ENSG00000143171_RXRG_DTKP_81473.6	443
ENSG00000143171_RXRG_DTKP_81474.7	1159
ENSG00000143171_RXRG_DTKP_81475.8	735
ENSG00000143171_RXRG_DTKP_81476.9	642
ENSG00000143171_RXRG_DTKP_81477.10	476
ENSG00000143178_TBX19_GEEX_81538.1	40
ENSG00000143178_TBX19_GEEX_81539.2	914
ENSG00000143178_TBX19_GEEX_81540.3	428
ENSG00000143178_TBX19_GEEX_81541.4	138
ENSG00000143178_TBX19_GEEX_81542.5	209
ENSG00000143178_TBX19_GEEX_81543.6	256
ENSG00000143178_TBX19_GEEX_81544.7	2
ENSG00000143178_TBX19_GEEX_81545.8	105
ENSG00000143178_TBX19_GEEX_81546.9	363
ENSG00000143178_TBX19_GEEX_81547.10	243
ENSG00000143179_UCK2_DTKP_81548.1	401
ENSG00000143179_UCK2_DTKP_81549.2	447
ENSG00000143179_UCK2_DTKP_81550.3	147
ENSG00000143179_UCK2_DTKP_81551.4	526
ENSG00000143179_UCK2_DTKP_81552.5	236
ENSG00000143179_UCK2_DTKP_81553.6	162
ENSG00000143179_UCK2_DTKP_81554.7	524
ENSG00000143179_UCK2_DTKP_81555.8	732
ENSG00000143179_UCK2_DTKP_81556.9	866
ENSG00000143179_UCK2_DTKP_81557.10.V	39
ENSG00000143183_TMCO1_TMMO_174239.1	328
ENSG00000143183_TMCO1_TMMO_174240.2	7
ENSG00000143183_TMCO1_TMMO_174241.3	936
ENSG00000143183_TMCO1_TMMO_174242.4	181
ENSG00000143183_TMCO1_TMMO_174243.5	302
ENSG00000143183_TMCO1_TMMO_174244.6	207
ENSG00000143183_TMCO1_TMMO_174245.7	408
ENSG00000143183_TMCO1_TMMO_174246.8	222
ENSG00000143183_TMCO1_TMMO_174247.9	178
ENSG00000143183_TMCO1_TMMO_174248.10	443
ENSG00000143184_XCL1_UNA3_122329.1	193
ENSG00000143184_XCL1_UNA3_122330.2	526
ENSG00000143184_XCL1_UNA3_122331.3	83
ENSG00000143184_XCL1_UNA3_122332.4	344
ENSG00000143184_XCL1_UNA3_122333.5	918
ENSG00000143184_XCL1_UNA3_122334.6	795
ENSG00000143184_XCL1_UNA3_122335.7	546
ENSG00000143184_XCL1_UNA3_122337.9	894
ENSG00000143184_XCL1_UNA3_122338.10	505
ENSG00000143185_XCL2_UNA3_174179.1	14
ENSG00000143185_XCL2_UNA3_174180.2	352
ENSG00000143185_XCL2_UNA3_174181.3	514
ENSG00000143185_XCL2_UNA3_174182.4	229
ENSG00000143185_XCL2_UNA3_174183.5	376
ENSG00000143185_XCL2_UNA3_174184.6	981
ENSG00000143185_XCL2_UNA3_174185.7	1648
ENSG00000143185_XCL2_UNA3_174186.8	487
ENSG00000143185_XCL2_UNA3_174187.9	375
ENSG00000143185_XCL2_UNA3_174188.10	156
ENSG00000143190_POU2F1_GEEX_51125.1	522
ENSG00000143190_POU2F1_GEEX_51126.2	248
ENSG00000143190_POU2F1_GEEX_51127.3	693
ENSG00000143190_POU2F1_GEEX_51128.4	483
ENSG00000143190_POU2F1_GEEX_51129.5	180
ENSG00000143190_POU2F1_GEEX_51130.6	97
ENSG00000143190_POU2F1_GEEX_51131.7	603
ENSG00000143190_POU2F1_GEEX_51132.8	329
ENSG00000143190_POU2F1_GEEX_51133.9	217
ENSG00000143190_POU2F1_GEEX_51134.10	365
ENSG00000143194_MAEL_GEEX_51285.1	347
ENSG00000143194_MAEL_GEEX_51286.2	598
ENSG00000143194_MAEL_GEEX_51287.3	351
ENSG00000143194_MAEL_GEEX_51288.4	549
ENSG00000143194_MAEL_GEEX_51289.5	115
ENSG00000143194_MAEL_GEEX_51290.6	1539
ENSG00000143194_MAEL_GEEX_51291.7	85
ENSG00000143194_MAEL_GEEX_51292.8	856
ENSG00000143194_MAEL_GEEX_51293.9	66
ENSG00000143194_MAEL_GEEX_51294.10	137
ENSG00000143195_ILDR2_MEPR_51315.1	901
ENSG00000143195_ILDR2_MEPR_51316.2	277
ENSG00000143195_ILDR2_MEPR_51317.3	361
ENSG00000143195_ILDR2_MEPR_51318.4	500
ENSG00000143195_ILDR2_MEPR_51319.5	646
ENSG00000143195_ILDR2_MEPR_51320.6	147
ENSG00000143195_ILDR2_MEPR_51321.7	143
ENSG00000143195_ILDR2_MEPR_51322.8	401
ENSG00000143195_ILDR2_MEPR_51323.9	1236
ENSG00000143195_ILDR2_MEPR_51324.10	846
ENSG00000143196_DPT_PROT_51195.1	753
ENSG00000143196_DPT_PROT_51196.2	779
ENSG00000143196_DPT_PROT_51197.3	850
ENSG00000143196_DPT_PROT_51198.4	231
ENSG00000143196_DPT_PROT_51199.5	58
ENSG00000143196_DPT_PROT_51200.6	1341
ENSG00000143196_DPT_PROT_51201.7	163
ENSG00000143196_DPT_PROT_51202.8	77
ENSG00000143196_DPT_PROT_51203.9	826
ENSG00000143196_DPT_PROT_51204.10	355
ENSG00000143198_MGST3_DTKP_50905.1	201
ENSG00000143198_MGST3_DTKP_50906.2	361
ENSG00000143198_MGST3_DTKP_50907.3	195
ENSG00000143198_MGST3_DTKP_50908.4	1251
ENSG00000143198_MGST3_DTKP_50909.5	448
ENSG00000143198_MGST3_DTKP_50910.6	47
ENSG00000143198_MGST3_DTKP_50911.7	394
ENSG00000143198_MGST3_DTKP_50912.8	1070
ENSG00000143198_MGST3_DTKP_50913.9	370
ENSG00000143198_MGST3_DTKP_50914.10	248
ENSG00000143199_ADCY10_ACOC_50925.1	645
ENSG00000143199_ADCY10_ACOC_50926.2	628
ENSG00000143199_ADCY10_ACOC_50927.3	587
ENSG00000143199_ADCY10_ACOC_50928.4	1078
ENSG00000143199_ADCY10_ACOC_50929.5	275
ENSG00000143199_ADCY10_ACOC_50930.6	480
ENSG00000143199_ADCY10_ACOC_50931.7	567
ENSG00000143199_ADCY10_ACOC_50932.8	814
ENSG00000143199_ADCY10_ACOC_50933.9	521
ENSG00000143199_ADCY10_ACOC_50934.10	236
ENSG00000143207_RFWD2_PROT_98518.1	45
ENSG00000143207_RFWD2_PROT_98519.2	154
ENSG00000143207_RFWD2_PROT_98520.3	653
ENSG00000143207_RFWD2_PROT_98521.4	111
ENSG00000143207_RFWD2_PROT_98522.5	179
ENSG00000143207_RFWD2_PROT_98523.6	264
ENSG00000143207_RFWD2_PROT_98524.7	584
ENSG00000143207_RFWD2_PROT_98525.8	9
ENSG00000143207_RFWD2_PROT_98526.9	59
ENSG00000143207_RFWD2_PROT_98527.10	796
ENSG00000143217_PVRL4_UNA2_49492.1	113
ENSG00000143217_PVRL4_UNA2_49493.2	515
ENSG00000143217_PVRL4_UNA2_49494.3	333
ENSG00000143217_PVRL4_UNA2_49495.4	116
ENSG00000143217_PVRL4_UNA2_49496.5	237
ENSG00000143217_PVRL4_UNA2_49497.6	513
ENSG00000143217_PVRL4_UNA2_49498.7	86
ENSG00000143217_PVRL4_UNA2_49499.8	340
ENSG00000143217_PVRL4_UNA2_49500.9	109
ENSG00000143217_PVRL4_UNA2_49501.10	389
ENSG00000143222_UFC1_PROT_202921.1	141
ENSG00000143222_UFC1_PROT_202922.2	227
ENSG00000143222_UFC1_PROT_202923.3	480
ENSG00000143222_UFC1_PROT_202924.4	666
ENSG00000143222_UFC1_PROT_202925.5	255
ENSG00000143222_UFC1_PROT_202926.6	435
ENSG00000143222_UFC1_PROT_202927.7	198
ENSG00000143222_UFC1_PROT_202928.8	174
ENSG00000143222_UFC1_PROT_202929.9	127
ENSG00000143222_UFC1_PROT_202930.10	93
ENSG00000143224_PPOX_TMMO_79724.1	709
ENSG00000143224_PPOX_TMMO_79725.2	502
ENSG00000143224_PPOX_TMMO_79726.3	463
ENSG00000143224_PPOX_TMMO_79727.4	950
ENSG00000143224_PPOX_TMMO_79728.5	476
ENSG00000143224_PPOX_TMMO_79729.6	480
ENSG00000143224_PPOX_TMMO_79730.7	535
ENSG00000143224_PPOX_TMMO_79731.8	18
ENSG00000143224_PPOX_TMMO_79732.9	115
ENSG00000143224_PPOX_TMMO_79733.10	238
ENSG00000143226_FCGR2A_ACOC_199186.1	449
ENSG00000143226_FCGR2A_ACOC_199187.2	214
ENSG00000143226_FCGR2A_ACOC_199188.3	845
ENSG00000143226_FCGR2A_ACOC_199189.4	245
ENSG00000143226_FCGR2A_ACOC_199190.5	95
ENSG00000143226_FCGR2A_ACOC_199191.6	241
ENSG00000143226_FCGR2A_ACOC_199192.7	138
ENSG00000143226_FCGR2A_ACOC_199193.8	585
ENSG00000143226_FCGR2A_ACOC_199194.9	812
ENSG00000143226_FCGR2A_ACOC_199195.10	548
ENSG00000143228_NUF2_ACOC_109650.1	111
ENSG00000143228_NUF2_ACOC_109651.2	602
ENSG00000143228_NUF2_ACOC_109652.3	372
ENSG00000143228_NUF2_ACOC_109653.4	500
ENSG00000143228_NUF2_ACOC_109654.5	153
ENSG00000143228_NUF2_ACOC_109655.6	222
ENSG00000143228_NUF2_ACOC_109656.7	105
ENSG00000143228_NUF2_ACOC_109657.8	13
ENSG00000143228_NUF2_ACOC_109658.9	225
ENSG00000143228_NUF2_ACOC_109659.10	174
ENSG00000143248_RGS5_MEPR_6820.1	945
ENSG00000143248_RGS5_MEPR_6821.2	208
ENSG00000143248_RGS5_MEPR_6822.3	267
ENSG00000143248_RGS5_MEPR_6823.4	368
ENSG00000143248_RGS5_MEPR_6824.5	309
ENSG00000143248_RGS5_MEPR_6825.6	86
ENSG00000143248_RGS5_MEPR_6826.7	76
ENSG00000143248_RGS5_MEPR_6827.8	353
ENSG00000143248_RGS5_MEPR_6828.9	378
ENSG00000143248_RGS5_MEPR_6829.10	639
ENSG00000143252_SDHC_ACOC_106257.1	107
ENSG00000143252_SDHC_ACOC_106258.2	364
ENSG00000143252_SDHC_ACOC_106259.3	271
ENSG00000143252_SDHC_ACOC_106260.4	1196
ENSG00000143252_SDHC_ACOC_106261.5	429
ENSG00000143252_SDHC_ACOC_106262.6	245
ENSG00000143252_SDHC_ACOC_106263.7	694
ENSG00000143252_SDHC_ACOC_106264.8	431
ENSG00000143252_SDHC_ACOC_106265.9	339
ENSG00000143252_SDHC_ACOC_106266.10	527
ENSG00000143256_PFDN2_PROT_15232.1	116
ENSG00000143256_PFDN2_PROT_15233.2	489
ENSG00000143256_PFDN2_PROT_15234.3	31
ENSG00000143256_PFDN2_PROT_15235.4	535
ENSG00000143256_PFDN2_PROT_15236.5	490
ENSG00000143256_PFDN2_PROT_15237.6	53
ENSG00000143256_PFDN2_PROT_15238.7	48
ENSG00000143256_PFDN2_PROT_15239.8	1104
ENSG00000143256_PFDN2_PROT_15240.9	100
ENSG00000143256_PFDN2_PROT_15241.10	49
ENSG00000143257_NR1I3_DTKP_63513.1	401
ENSG00000143257_NR1I3_DTKP_63514.2	257
ENSG00000143257_NR1I3_DTKP_63515.3	254
ENSG00000143257_NR1I3_DTKP_63516.4	302
ENSG00000143257_NR1I3_DTKP_63517.5	305
ENSG00000143257_NR1I3_DTKP_63518.6	421
ENSG00000143257_NR1I3_DTKP_63519.7	970
ENSG00000143257_NR1I3_DTKP_63520.8	663
ENSG00000143257_NR1I3_DTKP_63521.9	425
ENSG00000143257_NR1I3_DTKP_63522.10	697
ENSG00000143258_USP21_PROT_63593.1	145
ENSG00000143258_USP21_PROT_63594.2	424
ENSG00000143258_USP21_PROT_63595.3	473
ENSG00000143258_USP21_PROT_63596.4	146
ENSG00000143258_USP21_PROT_63597.5	454
ENSG00000143258_USP21_PROT_63598.6	1448
ENSG00000143258_USP21_PROT_63599.7	222
ENSG00000143258_USP21_PROT_63600.8	870
ENSG00000143258_USP21_PROT_63601.9	1262
ENSG00000143258_USP21_PROT_63602.10	770
ENSG00000143278_F13B_UNA2_56261.1	245
ENSG00000143278_F13B_UNA2_56262.2	102
ENSG00000143278_F13B_UNA2_56263.3	297
ENSG00000143278_F13B_UNA2_56264.4	39
ENSG00000143278_F13B_UNA2_56265.5	82
ENSG00000143278_F13B_UNA2_56266.6	212
ENSG00000143278_F13B_UNA2_56267.7	1076
ENSG00000143278_F13B_UNA2_56268.8	1247
ENSG00000143278_F13B_UNA2_56269.9	123
ENSG00000143278_F13B_UNA2_56270.10	807
ENSG00000143294_PRCC_ACOC_20986.1	208
ENSG00000143294_PRCC_ACOC_20987.2	206
ENSG00000143294_PRCC_ACOC_20988.3	298
ENSG00000143294_PRCC_ACOC_20989.4	152
ENSG00000143294_PRCC_ACOC_20990.5	177
ENSG00000143294_PRCC_ACOC_20991.6	47
ENSG00000143294_PRCC_ACOC_20992.7	380
ENSG00000143294_PRCC_ACOC_20993.8	666
ENSG00000143294_PRCC_ACOC_20994.9	9
ENSG00000143294_PRCC_ACOC_20995.10	351
ENSG00000143297_FCRL5_UNA2_20996.1	428
ENSG00000143297_FCRL5_UNA2_20997.2	178
ENSG00000143297_FCRL5_UNA2_20998.3	573
ENSG00000143297_FCRL5_UNA2_20999.4	138
ENSG00000143297_FCRL5_UNA2_21000.5	266
ENSG00000143297_FCRL5_UNA2_21001.6	845
ENSG00000143297_FCRL5_UNA2_21002.7	95
ENSG00000143297_FCRL5_UNA2_21003.8	714
ENSG00000143297_FCRL5_UNA2_21004.9	547
ENSG00000143297_FCRL5_UNA2_21005.10	501
ENSG00000143303_RRNAD1_UNA1_107025.1	1905
ENSG00000143303_RRNAD1_UNA1_107026.2	277
ENSG00000143303_RRNAD1_UNA1_107027.3	635
ENSG00000143303_RRNAD1_UNA1_107028.4	688
ENSG00000143303_RRNAD1_UNA1_107029.5	1333
ENSG00000143303_RRNAD1_UNA1_107030.6	148
ENSG00000143303_RRNAD1_UNA1_107031.7	280
ENSG00000143303_RRNAD1_UNA1_107032.8	167
ENSG00000143303_RRNAD1_UNA1_107033.9	290
ENSG00000143303_RRNAD1_UNA1_107034.10	178
ENSG00000143314_MRPL24_TMMO_10743.1	183
ENSG00000143314_MRPL24_TMMO_10744.2	3091
ENSG00000143314_MRPL24_TMMO_10745.3	121
ENSG00000143314_MRPL24_TMMO_10746.4	419
ENSG00000143314_MRPL24_TMMO_10747.5	227
ENSG00000143314_MRPL24_TMMO_10748.6	471
ENSG00000143314_MRPL24_TMMO_10749.7	253
ENSG00000143314_MRPL24_TMMO_10750.8	150
ENSG00000143314_MRPL24_TMMO_10751.9	257
ENSG00000143314_MRPL24_TMMO_10752.10	366
ENSG00000143315_PIGM_ACOC_10753.1	142
ENSG00000143315_PIGM_ACOC_10754.2	446
ENSG00000143315_PIGM_ACOC_10755.3	370
ENSG00000143315_PIGM_ACOC_10756.4	273
ENSG00000143315_PIGM_ACOC_10757.5	86
ENSG00000143315_PIGM_ACOC_10758.6	405
ENSG00000143315_PIGM_ACOC_10759.7	337
ENSG00000143315_PIGM_ACOC_10760.8	118
ENSG00000143315_PIGM_ACOC_10761.9	765
ENSG00000143315_PIGM_ACOC_10762.10	444
ENSG00000143318_CASQ1_TMMO_10853.1	494
ENSG00000143318_CASQ1_TMMO_10854.2	137
ENSG00000143318_CASQ1_TMMO_10855.3	29
ENSG00000143318_CASQ1_TMMO_10856.4	585
ENSG00000143318_CASQ1_TMMO_10857.5	134
ENSG00000143318_CASQ1_TMMO_10858.6	441
ENSG00000143318_CASQ1_TMMO_10859.7	217
ENSG00000143318_CASQ1_TMMO_10860.8	68
ENSG00000143318_CASQ1_TMMO_10861.9	3
ENSG00000143318_CASQ1_TMMO_10862.10	396
ENSG00000143319_ISG20L2_UNA1_10863.1	121
ENSG00000143319_ISG20L2_UNA1_10864.2	94
ENSG00000143319_ISG20L2_UNA1_10865.3	805
ENSG00000143319_ISG20L2_UNA1_10866.4	74
ENSG00000143319_ISG20L2_UNA1_10867.5	87
ENSG00000143319_ISG20L2_UNA1_10868.6	48
ENSG00000143319_ISG20L2_UNA1_10869.7	157
ENSG00000143319_ISG20L2_UNA1_10871.9	120
ENSG00000143319_ISG20L2_UNA1_10872.10	157
ENSG00000143320_CRABP2_PROT_87801.1	270
ENSG00000143320_CRABP2_PROT_87802.2	423
ENSG00000143320_CRABP2_PROT_87803.3	180
ENSG00000143320_CRABP2_PROT_87804.4	135
ENSG00000143320_CRABP2_PROT_87805.5	111
ENSG00000143320_CRABP2_PROT_87806.6	148
ENSG00000143320_CRABP2_PROT_87807.7	453
ENSG00000143320_CRABP2_PROT_87808.8	289
ENSG00000143320_CRABP2_PROT_87809.9	151
ENSG00000143320_CRABP2_PROT_87810.10	585
ENSG00000143321_HDGF_UNA1_101705.1	1694
ENSG00000143321_HDGF_UNA1_101706.2	57
ENSG00000143321_HDGF_UNA1_101707.3	197
ENSG00000143321_HDGF_UNA1_101708.4	1036
ENSG00000143321_HDGF_UNA1_101709.5	88
ENSG00000143321_HDGF_UNA1_101710.6	354
ENSG00000143321_HDGF_UNA1_101711.7	212
ENSG00000143321_HDGF_UNA1_101712.8	259
ENSG00000143321_HDGF_UNA1_101713.9	1057
ENSG00000143321_HDGF_UNA1_101714.10	30
ENSG00000143322_ABL2_DTKP_201759.1	187
ENSG00000143322_ABL2_DTKP_201760.2	2268
ENSG00000143322_ABL2_DTKP_201761.3	732
ENSG00000143322_ABL2_DTKP_201762.4	77
ENSG00000143322_ABL2_DTKP_201763.5	414
ENSG00000143322_ABL2_DTKP_201764.6	162
ENSG00000143322_ABL2_DTKP_201765.7	34
ENSG00000143322_ABL2_DTKP_201766.8	875
ENSG00000143322_ABL2_DTKP_201767.9	160
ENSG00000143322_ABL2_DTKP_201768.10	37
ENSG00000143324_XPR1_TMMO_6350.1	292
ENSG00000143324_XPR1_TMMO_6351.2	625
ENSG00000143324_XPR1_TMMO_6352.3	126
ENSG00000143324_XPR1_TMMO_6353.4	38
ENSG00000143324_XPR1_TMMO_6354.5	267
ENSG00000143324_XPR1_TMMO_6355.6	459
ENSG00000143324_XPR1_TMMO_6356.7	356
ENSG00000143324_XPR1_TMMO_6357.8	329
ENSG00000143324_XPR1_TMMO_6358.9	1102
ENSG00000143324_XPR1_TMMO_6359.10	80
ENSG00000143333_RGS16_TMMO_17610.1	328
ENSG00000143333_RGS16_TMMO_17611.2	261
ENSG00000143333_RGS16_TMMO_17612.3	496
ENSG00000143333_RGS16_TMMO_17613.4	522
ENSG00000143333_RGS16_TMMO_17614.5	93
ENSG00000143333_RGS16_TMMO_17615.6	621
ENSG00000143333_RGS16_TMMO_17616.7	1142
ENSG00000143333_RGS16_TMMO_17617.8	396
ENSG00000143333_RGS16_TMMO_17618.9	170
ENSG00000143333_RGS16_TMMO_17619.10	184
ENSG00000143337_TOR1AIP1_GEEX_17580.1	57
ENSG00000143337_TOR1AIP1_GEEX_17581.2	109
ENSG00000143337_TOR1AIP1_GEEX_17582.3	183
ENSG00000143337_TOR1AIP1_GEEX_17583.4	125
ENSG00000143337_TOR1AIP1_GEEX_17584.5	440
ENSG00000143337_TOR1AIP1_GEEX_17585.6	426
ENSG00000143337_TOR1AIP1_GEEX_17586.7	605
ENSG00000143337_TOR1AIP1_GEEX_17587.8	343
ENSG00000143337_TOR1AIP1_GEEX_17588.9	194
ENSG00000143337_TOR1AIP1_GEEX_17589.10	603
ENSG00000143340_FAM163A_UNA2_130410.1	36
ENSG00000143340_FAM163A_UNA2_130411.2	848
ENSG00000143340_FAM163A_UNA2_130412.3	190
ENSG00000143340_FAM163A_UNA2_130413.4	480
ENSG00000143340_FAM163A_UNA2_130414.5	928
ENSG00000143340_FAM163A_UNA2_130415.6	835
ENSG00000143340_FAM163A_UNA2_130416.7	264
ENSG00000143340_FAM163A_UNA2_130417.8	847
ENSG00000143340_FAM163A_UNA2_130418.9	577
ENSG00000143340_FAM163A_UNA2_130419.10	406
ENSG00000143341_HMCN1_UNA1_121124.1	179
ENSG00000143341_HMCN1_UNA1_121125.2	195
ENSG00000143341_HMCN1_UNA1_121126.3	508
ENSG00000143341_HMCN1_UNA1_121127.4	640
ENSG00000143341_HMCN1_UNA1_121128.5	716
ENSG00000143341_HMCN1_UNA1_121129.6	486
ENSG00000143341_HMCN1_UNA1_121130.7	397
ENSG00000143341_HMCN1_UNA1_121131.8	101
ENSG00000143341_HMCN1_UNA1_121132.9	75
ENSG00000143341_HMCN1_UNA1_121133.10	156
ENSG00000143344_RGL1_TMMO_130570.1	174
ENSG00000143344_RGL1_TMMO_130571.2	1447
ENSG00000143344_RGL1_TMMO_130572.3	289
ENSG00000143344_RGL1_TMMO_130573.4	885
ENSG00000143344_RGL1_TMMO_130574.5	209
ENSG00000143344_RGL1_TMMO_130575.6	230
ENSG00000143344_RGL1_TMMO_130576.7	345
ENSG00000143344_RGL1_TMMO_130577.8	562
ENSG00000143344_RGL1_TMMO_130578.9	432
ENSG00000143344_RGL1_TMMO_130579.10	891
ENSG00000143353_LYPLAL1_UNA1_24556.1	113
ENSG00000143353_LYPLAL1_UNA1_24557.2	66
ENSG00000143353_LYPLAL1_UNA1_24558.3	524
ENSG00000143353_LYPLAL1_UNA1_24559.4	1550
ENSG00000143353_LYPLAL1_UNA1_24560.5	251
ENSG00000143353_LYPLAL1_UNA1_24561.6	560
ENSG00000143353_LYPLAL1_UNA1_24562.7	1727
ENSG00000143353_LYPLAL1_UNA1_24563.8	80
ENSG00000143353_LYPLAL1_UNA1_24564.9	1043
ENSG00000143353_LYPLAL1_UNA1_24565.10	1239
ENSG00000143355_LHX9_GEEX_24576.1	33
ENSG00000143355_LHX9_GEEX_24577.2	278
ENSG00000143355_LHX9_GEEX_24578.3	189
ENSG00000143355_LHX9_GEEX_24579.4	1424
ENSG00000143355_LHX9_GEEX_24580.5	443
ENSG00000143355_LHX9_GEEX_24581.6	182
ENSG00000143355_LHX9_GEEX_24582.7	208
ENSG00000143355_LHX9_GEEX_24583.8	53
ENSG00000143355_LHX9_GEEX_24584.9	550
ENSG00000143355_LHX9_GEEX_24585.10	208
ENSG00000143363_PRUNE_TMMO_128605.1	693
ENSG00000143363_PRUNE_TMMO_128606.2	558
ENSG00000143363_PRUNE_TMMO_128607.3	354
ENSG00000143363_PRUNE_TMMO_128608.4	764
ENSG00000143363_PRUNE_TMMO_128609.5	281
ENSG00000143363_PRUNE_TMMO_128610.6	417
ENSG00000143363_PRUNE_TMMO_128611.7	1247
ENSG00000143363_PRUNE_TMMO_128612.8	540
ENSG00000143363_PRUNE_TMMO_128613.9	759
ENSG00000143363_PRUNE_TMMO_128614.10	324
ENSG00000143365_RORC_GEEX_128555.1	87
ENSG00000143365_RORC_GEEX_128556.2	177
ENSG00000143365_RORC_GEEX_128557.3	733
ENSG00000143365_RORC_GEEX_128558.4	630
ENSG00000143365_RORC_GEEX_128559.5	249
ENSG00000143365_RORC_GEEX_128561.7	262
ENSG00000143365_RORC_GEEX_128562.8	1557
ENSG00000143365_RORC_GEEX_128563.9	300
ENSG00000143365_RORC_GEEX_128564.10	206
ENSG00000143367_TUFT1_UNA1_128565.1	15
ENSG00000143367_TUFT1_UNA1_128566.2	281
ENSG00000143367_TUFT1_UNA1_128567.3	779
ENSG00000143367_TUFT1_UNA1_128568.4	126
ENSG00000143367_TUFT1_UNA1_128569.5	102
ENSG00000143367_TUFT1_UNA1_128570.6	108
ENSG00000143367_TUFT1_UNA1_128571.7	340
ENSG00000143367_TUFT1_UNA1_128572.8	198
ENSG00000143367_TUFT1_UNA1_128573.9	138
ENSG00000143367_TUFT1_UNA1_128574.10	186
ENSG00000143368_SF3B4_PROT_128655.1	95
ENSG00000143368_SF3B4_PROT_128656.2	221
ENSG00000143368_SF3B4_PROT_128657.3	202
ENSG00000143368_SF3B4_PROT_128658.4	539
ENSG00000143368_SF3B4_PROT_128659.5	315
ENSG00000143368_SF3B4_PROT_128660.6	25
ENSG00000143368_SF3B4_PROT_128661.7	69
ENSG00000143368_SF3B4_PROT_128662.8	523
ENSG00000143368_SF3B4_PROT_128663.9	194
ENSG00000143368_SF3B4_PROT_128664.10	155
ENSG00000143369_ECM1_UNA1_105217.1	159
ENSG00000143369_ECM1_UNA1_105218.2	217
ENSG00000143369_ECM1_UNA1_105219.3	979
ENSG00000143369_ECM1_UNA1_105220.4	551
ENSG00000143369_ECM1_UNA1_105221.5	59
ENSG00000143369_ECM1_UNA1_105222.6	244
ENSG00000143369_ECM1_UNA1_105223.7	1379
ENSG00000143369_ECM1_UNA1_105224.8	213
ENSG00000143369_ECM1_UNA1_105225.9	101
ENSG00000143369_ECM1_UNA1_105226.10	146
ENSG00000143373_ZNF687_GEEX_31611.1	270
ENSG00000143373_ZNF687_GEEX_31612.2	257
ENSG00000143373_ZNF687_GEEX_31613.3	291
ENSG00000143373_ZNF687_GEEX_31614.4	391
ENSG00000143373_ZNF687_GEEX_31615.5	304
ENSG00000143373_ZNF687_GEEX_31616.6	739
ENSG00000143373_ZNF687_GEEX_31617.7	223
ENSG00000143373_ZNF687_GEEX_31618.8	599
ENSG00000143373_ZNF687_GEEX_31619.9	105
ENSG00000143373_ZNF687_GEEX_31620.10	31
ENSG00000143374_TARS2_DTKP_197710.1	454
ENSG00000143374_TARS2_DTKP_197711.2	296
ENSG00000143374_TARS2_DTKP_197712.3	276
ENSG00000143374_TARS2_DTKP_197713.4	501
ENSG00000143374_TARS2_DTKP_197714.5	87
ENSG00000143374_TARS2_DTKP_197715.6	86
ENSG00000143374_TARS2_DTKP_197716.7	792
ENSG00000143374_TARS2_DTKP_197717.8	163
ENSG00000143374_TARS2_DTKP_197718.9	875
ENSG00000143374_TARS2_DTKP_197719.10	252
ENSG00000143375_CGN_TMMO_31661.1	1138
ENSG00000143375_CGN_TMMO_31662.2	407
ENSG00000143375_CGN_TMMO_31663.3	80
ENSG00000143375_CGN_TMMO_31664.4	82
ENSG00000143375_CGN_TMMO_31665.5	651
ENSG00000143375_CGN_TMMO_31666.6	545
ENSG00000143375_CGN_TMMO_31667.7	669
ENSG00000143375_CGN_TMMO_31668.8	567
ENSG00000143375_CGN_TMMO_31669.9	1440
ENSG00000143375_CGN_TMMO_31670.10	356
ENSG00000143376_SNX27_TMMO_31641.1	167
ENSG00000143376_SNX27_TMMO_31642.2	201
ENSG00000143376_SNX27_TMMO_31643.3	302
ENSG00000143376_SNX27_TMMO_31644.4	354
ENSG00000143376_SNX27_TMMO_31645.5	235
ENSG00000143376_SNX27_TMMO_31646.6	191
ENSG00000143376_SNX27_TMMO_31647.7	232
ENSG00000143376_SNX27_TMMO_31648.8	308
ENSG00000143376_SNX27_TMMO_31649.9	491
ENSG00000143376_SNX27_TMMO_31650.10	514
ENSG00000143379_SETDB1_ACOC_31691.1	147
ENSG00000143379_SETDB1_ACOC_31692.2	403
ENSG00000143379_SETDB1_ACOC_31693.3	300
ENSG00000143379_SETDB1_ACOC_31694.4	252
ENSG00000143379_SETDB1_ACOC_31695.5	277
ENSG00000143379_SETDB1_ACOC_31696.6	207
ENSG00000143379_SETDB1_ACOC_31697.7	1566
ENSG00000143379_SETDB1_ACOC_31698.8	148
ENSG00000143379_SETDB1_ACOC_31699.9	194
ENSG00000143379_SETDB1_ACOC_31700.10	82
ENSG00000143382_ADAMTSL4_UNA1_78043.1	300
ENSG00000143382_ADAMTSL4_UNA1_78045.3	449
ENSG00000143382_ADAMTSL4_UNA1_78046.4	157
ENSG00000143382_ADAMTSL4_UNA1_78047.5	331
ENSG00000143382_ADAMTSL4_UNA1_78048.6	115
ENSG00000143382_ADAMTSL4_UNA1_78049.7	46
ENSG00000143382_ADAMTSL4_UNA1_78050.8	128
ENSG00000143382_ADAMTSL4_UNA1_78051.9	261
ENSG00000143382_ADAMTSL4_UNA1_78052.10	317
ENSG00000143384_MCL1_ACOC_73003.1	147
ENSG00000143384_MCL1_ACOC_73004.2	258
ENSG00000143384_MCL1_ACOC_73005.3	379
ENSG00000143384_MCL1_ACOC_73006.4	426
ENSG00000143384_MCL1_ACOC_73007.5	393
ENSG00000143384_MCL1_ACOC_73008.6	567
ENSG00000143384_MCL1_ACOC_73009.7	646
ENSG00000143384_MCL1_ACOC_73010.8	1101
ENSG00000143384_MCL1_ACOC_73011.9	212
ENSG00000143384_MCL1_ACOC_73012.10	86
ENSG00000143387_CTSK_DTKP_120534.1	435
ENSG00000143387_CTSK_DTKP_120535.2	867
ENSG00000143387_CTSK_DTKP_120536.3	102
ENSG00000143387_CTSK_DTKP_120537.4	201
ENSG00000143387_CTSK_DTKP_120538.5	155
ENSG00000143387_CTSK_DTKP_120539.6	87
ENSG00000143387_CTSK_DTKP_120540.7	1285
ENSG00000143387_CTSK_DTKP_120541.8	175
ENSG00000143387_CTSK_DTKP_120542.9	252
ENSG00000143387_CTSK_DTKP_120543.10	155
ENSG00000143390_RFX5_GEEX_94144.1	195
ENSG00000143390_RFX5_GEEX_94145.2	88
ENSG00000143390_RFX5_GEEX_94146.3	1006
ENSG00000143390_RFX5_GEEX_94147.4	149
ENSG00000143390_RFX5_GEEX_94148.5	91
ENSG00000143390_RFX5_GEEX_94149.6	734
ENSG00000143390_RFX5_GEEX_94150.7	298
ENSG00000143390_RFX5_GEEX_94151.8	185
ENSG00000143390_RFX5_GEEX_94152.9	471
ENSG00000143390_RFX5_GEEX_94153.10	40
ENSG00000143393_PI4KB_DTKP_185463.1	277
ENSG00000143393_PI4KB_DTKP_185464.2	868
ENSG00000143393_PI4KB_DTKP_185465.3	389
ENSG00000143393_PI4KB_DTKP_185466.4	96
ENSG00000143393_PI4KB_DTKP_185467.5	85
ENSG00000143393_PI4KB_DTKP_185468.6	128
ENSG00000143393_PI4KB_DTKP_185469.7	271
ENSG00000143393_PI4KB_DTKP_185470.8	432
ENSG00000143393_PI4KB_DTKP_185471.9	506
ENSG00000143393_PI4KB_DTKP_185472.10	894
ENSG00000143398_PIP5K1A_DTKP_93794.1	40
ENSG00000143398_PIP5K1A_DTKP_93795.2	210
ENSG00000143398_PIP5K1A_DTKP_93796.3	236
ENSG00000143398_PIP5K1A_DTKP_93797.4	507
ENSG00000143398_PIP5K1A_DTKP_93798.5	484
ENSG00000143398_PIP5K1A_DTKP_93799.6	107
ENSG00000143398_PIP5K1A_DTKP_93800.7	812
ENSG00000143398_PIP5K1A_DTKP_93801.8	673
ENSG00000143398_PIP5K1A_DTKP_93802.9	128
ENSG00000143398_PIP5K1A_DTKP_93803.10	83
ENSG00000143401_ANP32E_TMMO_149664.1	228
ENSG00000143401_ANP32E_TMMO_149665.2	66
ENSG00000143401_ANP32E_TMMO_149666.3	474
ENSG00000143401_ANP32E_TMMO_149667.4	426
ENSG00000143401_ANP32E_TMMO_149668.5	79
ENSG00000143401_ANP32E_TMMO_149669.6	309
ENSG00000143401_ANP32E_TMMO_149670.7	120
ENSG00000143401_ANP32E_TMMO_149671.8	244
ENSG00000143401_ANP32E_TMMO_149672.9	1034
ENSG00000143401_ANP32E_TMMO_149673.10	519
ENSG00000143409_FAM63A_UNA1_148060.1	17
ENSG00000143409_FAM63A_UNA1_148061.2	432
ENSG00000143409_FAM63A_UNA1_148062.3	413
ENSG00000143409_FAM63A_UNA1_148063.4	663
ENSG00000143409_FAM63A_UNA1_148064.5	471
ENSG00000143409_FAM63A_UNA1_148065.6	787
ENSG00000143409_FAM63A_UNA1_148066.7	561
ENSG00000143409_FAM63A_UNA1_148067.8	385
ENSG00000143409_FAM63A_UNA1_148068.9	561
ENSG00000143409_FAM63A_UNA1_148069.10	384
ENSG00000143412_ANXA9_UNA1_13185.1	163
ENSG00000143412_ANXA9_UNA1_13186.2	3
ENSG00000143412_ANXA9_UNA1_13187.3	288
ENSG00000143412_ANXA9_UNA1_13188.4	150
ENSG00000143412_ANXA9_UNA1_13189.5	70
ENSG00000143412_ANXA9_UNA1_13190.6	216
ENSG00000143412_ANXA9_UNA1_13191.7	228
ENSG00000143412_ANXA9_UNA1_13192.8	276
ENSG00000143412_ANXA9_UNA1_13193.9	351
ENSG00000143412_ANXA9_UNA1_13194.10	87
ENSG00000143416_SELENBP1_TMMO_13195.1	1150
ENSG00000143416_SELENBP1_TMMO_13196.2	125
ENSG00000143416_SELENBP1_TMMO_13197.3	268
ENSG00000143416_SELENBP1_TMMO_13198.4	398
ENSG00000143416_SELENBP1_TMMO_13199.5	529
ENSG00000143416_SELENBP1_TMMO_13200.6	663
ENSG00000143416_SELENBP1_TMMO_13201.7	264
ENSG00000143416_SELENBP1_TMMO_13202.8	107
ENSG00000143416_SELENBP1_TMMO_13203.9	112
ENSG00000143416_SELENBP1_TMMO_13204.10	802
ENSG00000143418_CERS2_PROT_13125.1	758
ENSG00000143418_CERS2_PROT_13126.2	226
ENSG00000143418_CERS2_PROT_13127.3	871
ENSG00000143418_CERS2_PROT_13128.4	972
ENSG00000143418_CERS2_PROT_13129.5	536
ENSG00000143418_CERS2_PROT_13130.6	297
ENSG00000143418_CERS2_PROT_13131.7	314
ENSG00000143418_CERS2_PROT_13132.8	119
ENSG00000143418_CERS2_PROT_13133.9	935
ENSG00000143418_CERS2_PROT_13134.10	129
ENSG00000143420_ENSA_UNA1_123870.1	390
ENSG00000143420_ENSA_UNA1_123871.2	789
ENSG00000143420_ENSA_UNA1_123872.3	74
ENSG00000143420_ENSA_UNA1_123873.4	140
ENSG00000143420_ENSA_UNA1_123874.5	76
ENSG00000143420_ENSA_UNA1_123875.6	221
ENSG00000143420_ENSA_UNA1_123876.7	368
ENSG00000143420_ENSA_UNA1_123877.8	393
ENSG00000143420_ENSA_UNA1_123878.9	2403
ENSG00000143420_ENSA_UNA1_123879.10	274
ENSG00000143434_SEMA6C_MEPR_99425.1	709
ENSG00000143434_SEMA6C_MEPR_99426.2	524
ENSG00000143434_SEMA6C_MEPR_99427.3	50
ENSG00000143434_SEMA6C_MEPR_99428.4	147
ENSG00000143434_SEMA6C_MEPR_99429.5	149
ENSG00000143434_SEMA6C_MEPR_99430.6	668
ENSG00000143434_SEMA6C_MEPR_99431.7	101
ENSG00000143434_SEMA6C_MEPR_99432.8	251
ENSG00000143434_SEMA6C_MEPR_99433.9	572
ENSG00000143434_SEMA6C_MEPR_99434.10	248
ENSG00000143436_MRPL9_TMMO_20276.1	439
ENSG00000143436_MRPL9_TMMO_20277.2	941
ENSG00000143436_MRPL9_TMMO_20278.3	79
ENSG00000143436_MRPL9_TMMO_20279.4	56
ENSG00000143436_MRPL9_TMMO_20280.5	273
ENSG00000143436_MRPL9_TMMO_20281.6	76
ENSG00000143436_MRPL9_TMMO_20282.7	127
ENSG00000143436_MRPL9_TMMO_20283.8	176
ENSG00000143436_MRPL9_TMMO_20284.9	1211
ENSG00000143436_MRPL9_TMMO_20285.10	71
ENSG00000143437_ARNT_ACOC_20266.1	500
ENSG00000143437_ARNT_ACOC_20267.2	97
ENSG00000143437_ARNT_ACOC_20268.3	1923
ENSG00000143437_ARNT_ACOC_20269.4	344
ENSG00000143437_ARNT_ACOC_20270.5	659
ENSG00000143437_ARNT_ACOC_20271.6	114
ENSG00000143437_ARNT_ACOC_20272.7	566
ENSG00000143437_ARNT_ACOC_20273.8	563
ENSG00000143437_ARNT_ACOC_20274.9	54
ENSG00000143437_ARNT_ACOC_20275.10	99
ENSG00000143442_POGZ_GEEX_102933.1	191
ENSG00000143442_POGZ_GEEX_102934.2	462
ENSG00000143442_POGZ_GEEX_102935.3	689
ENSG00000143442_POGZ_GEEX_102936.4	47
ENSG00000143442_POGZ_GEEX_102937.5	157
ENSG00000143442_POGZ_GEEX_102938.6	109
ENSG00000143442_POGZ_GEEX_102939.7	1723
ENSG00000143442_POGZ_GEEX_102940.8	92
ENSG00000143442_POGZ_GEEX_102941.9	578
ENSG00000143442_POGZ_GEEX_102942.10	298
ENSG00000143443_C1orf56_UNA1_102943.1	630
ENSG00000143443_C1orf56_UNA1_102944.2	247
ENSG00000143443_C1orf56_UNA1_102945.3	208
ENSG00000143443_C1orf56_UNA1_102946.4	392
ENSG00000143443_C1orf56_UNA1_102947.5	217
ENSG00000143443_C1orf56_UNA1_102948.6	595
ENSG00000143443_C1orf56_UNA1_102949.7	313
ENSG00000143443_C1orf56_UNA1_102950.8	274
ENSG00000143443_C1orf56_UNA1_102951.9	1261
ENSG00000143443_C1orf56_UNA1_102952.10	828
ENSG00000143450_OAZ3_DTKP_202791.1	649
ENSG00000143450_OAZ3_DTKP_202792.2	222
ENSG00000143450_OAZ3_DTKP_202793.3	176
ENSG00000143450_OAZ3_DTKP_202794.4	158
ENSG00000143450_OAZ3_DTKP_202795.5	833
ENSG00000143450_OAZ3_DTKP_202796.6	723
ENSG00000143450_OAZ3_DTKP_202797.7	524
ENSG00000143450_OAZ3_DTKP_202798.8	149
ENSG00000143450_OAZ3_DTKP_202799.9	444
ENSG00000143450_OAZ3_DTKP_202800.10	37
ENSG00000143452_HORMAD1_UNA1_204400.1	139
ENSG00000143452_HORMAD1_UNA1_204401.2	48
ENSG00000143452_HORMAD1_UNA1_204402.3	201
ENSG00000143452_HORMAD1_UNA1_204403.4	507
ENSG00000143452_HORMAD1_UNA1_204404.5	396
ENSG00000143452_HORMAD1_UNA1_204405.6	123
ENSG00000143452_HORMAD1_UNA1_204406.7	803
ENSG00000143452_HORMAD1_UNA1_204407.8	116
ENSG00000143452_HORMAD1_UNA1_204408.9	208
ENSG00000143452_HORMAD1_UNA1_204409.10	652
ENSG00000143457_GOLPH3L_UNA1_195661.1	145
ENSG00000143457_GOLPH3L_UNA1_195662.2	261
ENSG00000143457_GOLPH3L_UNA1_195663.3	170
ENSG00000143457_GOLPH3L_UNA1_195664.4	85
ENSG00000143457_GOLPH3L_UNA1_195665.5	106
ENSG00000143457_GOLPH3L_UNA1_195666.6	312
ENSG00000143457_GOLPH3L_UNA1_195667.7	298
ENSG00000143457_GOLPH3L_UNA1_195668.8	260
ENSG00000143457_GOLPH3L_UNA1_195669.9	263
ENSG00000143457_GOLPH3L_UNA1_195670.10	130
ENSG00000143458_GABPB2_GEEX_126812.1	162
ENSG00000143458_GABPB2_GEEX_126813.2	606
ENSG00000143458_GABPB2_GEEX_126814.3	449
ENSG00000143458_GABPB2_GEEX_126815.4	624
ENSG00000143458_GABPB2_GEEX_126816.5	785
ENSG00000143458_GABPB2_GEEX_126817.6	1835
ENSG00000143458_GABPB2_GEEX_126818.7	394
ENSG00000143458_GABPB2_GEEX_126819.8	199
ENSG00000143458_GABPB2_GEEX_126820.9	723
ENSG00000143458_GABPB2_GEEX_126821.10	283
ENSG00000143466_IKBKE_DTKP_157531.1	347
ENSG00000143466_IKBKE_DTKP_157532.2	220
ENSG00000143466_IKBKE_DTKP_157533.3	1108
ENSG00000143466_IKBKE_DTKP_157534.4	369
ENSG00000143466_IKBKE_DTKP_157535.5	664
ENSG00000143466_IKBKE_DTKP_157536.6	147
ENSG00000143466_IKBKE_DTKP_157537.7	719
ENSG00000143466_IKBKE_DTKP_157538.8	349
ENSG00000143466_IKBKE_DTKP_157539.9	187
ENSG00000143466_IKBKE_DTKP_157540.10	872
ENSG00000143469_SYT14_TMMO_60946.1	320
ENSG00000143469_SYT14_TMMO_60947.2	489
ENSG00000143469_SYT14_TMMO_60948.3	779
ENSG00000143469_SYT14_TMMO_60949.4	377
ENSG00000143469_SYT14_TMMO_60950.5	219
ENSG00000143469_SYT14_TMMO_60951.6	590
ENSG00000143469_SYT14_TMMO_60952.7	173
ENSG00000143469_SYT14_TMMO_60953.8	359
ENSG00000143469_SYT14_TMMO_60954.9	617
ENSG00000143469_SYT14_TMMO_60955.10	358
ENSG00000143473_KCNH1_GEEX_6670.1	175
ENSG00000143473_KCNH1_GEEX_6671.2	287
ENSG00000143473_KCNH1_GEEX_6672.3	79
ENSG00000143473_KCNH1_GEEX_6673.4	70
ENSG00000143473_KCNH1_GEEX_6674.5	253
ENSG00000143473_KCNH1_GEEX_6675.6	144
ENSG00000143473_KCNH1_GEEX_6676.7	102
ENSG00000143473_KCNH1_GEEX_6677.8	1
ENSG00000143473_KCNH1_GEEX_6678.9	227
ENSG00000143473_KCNH1_GEEX_6679.10	519
ENSG00000143476_DTL_ACOC_6700.1	478
ENSG00000143476_DTL_ACOC_6701.2	171
ENSG00000143476_DTL_ACOC_6702.3	77
ENSG00000143476_DTL_ACOC_6703.4	193
ENSG00000143476_DTL_ACOC_6704.5	635
ENSG00000143476_DTL_ACOC_6705.6	444
ENSG00000143476_DTL_ACOC_6706.7	532
ENSG00000143476_DTL_ACOC_6707.8	228
ENSG00000143476_DTL_ACOC_6708.9	73
ENSG00000143476_DTL_ACOC_6709.10	163
ENSG00000143479_DYRK3_DTKP_6710.1	1498
ENSG00000143479_DYRK3_DTKP_6711.2	506
ENSG00000143479_DYRK3_DTKP_6712.3	266
ENSG00000143479_DYRK3_DTKP_6713.4	899
ENSG00000143479_DYRK3_DTKP_6714.5	126
ENSG00000143479_DYRK3_DTKP_6715.6	114
ENSG00000143479_DYRK3_DTKP_6716.7	159
ENSG00000143479_DYRK3_DTKP_6717.8	226
ENSG00000143479_DYRK3_DTKP_6718.9	374
ENSG00000143479_DYRK3_DTKP_6719.10	108
ENSG00000143486_EIF2D_GEEX_88717.1	482
ENSG00000143486_EIF2D_GEEX_88718.2	1134
ENSG00000143486_EIF2D_GEEX_88719.3	10
ENSG00000143486_EIF2D_GEEX_88720.4	126
ENSG00000143486_EIF2D_GEEX_88721.5	1273
ENSG00000143486_EIF2D_GEEX_88722.6	632
ENSG00000143486_EIF2D_GEEX_88723.7	249
ENSG00000143486_EIF2D_GEEX_88724.8	310
ENSG00000143486_EIF2D_GEEX_88725.9	197
ENSG00000143486_EIF2D_GEEX_88726.10	240
ENSG00000143493_INTS7_UNA2_188879.1	1277
ENSG00000143493_INTS7_UNA2_188880.2	231
ENSG00000143493_INTS7_UNA2_188881.3	180
ENSG00000143493_INTS7_UNA2_188882.4	231
ENSG00000143493_INTS7_UNA2_188883.5	454
ENSG00000143493_INTS7_UNA2_188884.6	235
ENSG00000143493_INTS7_UNA2_188885.7	297
ENSG00000143493_INTS7_UNA2_188886.8	289
ENSG00000143493_INTS7_UNA2_188887.9	551
ENSG00000143493_INTS7_UNA2_188888.10	479
ENSG00000143494_VASH2_UNA1_188939.1	596
ENSG00000143494_VASH2_UNA1_188940.2	682
ENSG00000143494_VASH2_UNA1_188941.3	223
ENSG00000143494_VASH2_UNA1_188942.4	299
ENSG00000143494_VASH2_UNA1_188944.6	409
ENSG00000143494_VASH2_UNA1_188945.7	607
ENSG00000143494_VASH2_UNA1_188946.8	2394
ENSG00000143494_VASH2_UNA1_188947.9	414
ENSG00000143494_VASH2_UNA1_188948.10	39
ENSG00000143498_TAF1A_GEEX_187705.1	171
ENSG00000143498_TAF1A_GEEX_187706.2	242
ENSG00000143498_TAF1A_GEEX_187707.3	150
ENSG00000143498_TAF1A_GEEX_187708.4	44
ENSG00000143498_TAF1A_GEEX_187709.5	111
ENSG00000143498_TAF1A_GEEX_187710.6	97
ENSG00000143498_TAF1A_GEEX_187711.7	72
ENSG00000143498_TAF1A_GEEX_187712.8	245
ENSG00000143498_TAF1A_GEEX_187713.9	106
ENSG00000143498_TAF1A_GEEX_187714.10	53
ENSG00000143499_SMYD2_ACOC_88417.1	576
ENSG00000143499_SMYD2_ACOC_88418.2	316
ENSG00000143499_SMYD2_ACOC_88419.3	444
ENSG00000143499_SMYD2_ACOC_88420.4	179
ENSG00000143499_SMYD2_ACOC_88421.5	1339
ENSG00000143499_SMYD2_ACOC_88422.6	270
ENSG00000143499_SMYD2_ACOC_88423.7	496
ENSG00000143499_SMYD2_ACOC_88424.8	534
ENSG00000143499_SMYD2_ACOC_88425.9	126
ENSG00000143499_SMYD2_ACOC_88426.10	203
ENSG00000143502_SUSD4_UNA2_70553.1	132
ENSG00000143502_SUSD4_UNA2_70554.2	207
ENSG00000143502_SUSD4_UNA2_70555.3	132
ENSG00000143502_SUSD4_UNA2_70556.4	453
ENSG00000143502_SUSD4_UNA2_70557.5	830
ENSG00000143502_SUSD4_UNA2_70558.6	220
ENSG00000143502_SUSD4_UNA2_70559.7	93
ENSG00000143502_SUSD4_UNA2_70560.8	74
ENSG00000143502_SUSD4_UNA2_70562.10	289
ENSG00000143507_DUSP10_DTKP_27395.1	552
ENSG00000143507_DUSP10_DTKP_27396.2	411
ENSG00000143507_DUSP10_DTKP_27397.3	1042
ENSG00000143507_DUSP10_DTKP_27398.4	637
ENSG00000143507_DUSP10_DTKP_27399.5	244
ENSG00000143507_DUSP10_DTKP_27400.6	102
ENSG00000143507_DUSP10_DTKP_27401.7	183
ENSG00000143507_DUSP10_DTKP_27402.8	209
ENSG00000143507_DUSP10_DTKP_27403.9	111
ENSG00000143507_DUSP10_DTKP_27404.10	125
ENSG00000143512_HHIPL2_TMMO_177394.1	371
ENSG00000143512_HHIPL2_TMMO_177395.2	369
ENSG00000143512_HHIPL2_TMMO_177396.3	199
ENSG00000143512_HHIPL2_TMMO_177397.4	1839
ENSG00000143512_HHIPL2_TMMO_177398.5	99
ENSG00000143512_HHIPL2_TMMO_177399.6	410
ENSG00000143512_HHIPL2_TMMO_177400.7	229
ENSG00000143512_HHIPL2_TMMO_177401.8	1011
ENSG00000143512_HHIPL2_TMMO_177402.9	1867
ENSG00000143512_HHIPL2_TMMO_177403.10	199
ENSG00000143514_TP53BP2_ACOC_8080.1	280
ENSG00000143514_TP53BP2_ACOC_8081.2	173
ENSG00000143514_TP53BP2_ACOC_8082.3	412
ENSG00000143514_TP53BP2_ACOC_8083.4	370
ENSG00000143514_TP53BP2_ACOC_8084.5	178
ENSG00000143514_TP53BP2_ACOC_8085.6	195
ENSG00000143514_TP53BP2_ACOC_8086.7	764
ENSG00000143514_TP53BP2_ACOC_8087.8	51
ENSG00000143514_TP53BP2_ACOC_8088.9	184
ENSG00000143514_TP53BP2_ACOC_8089.10	399
ENSG00000143515_ATP8B2_TMMO_47912.1	2000
ENSG00000143515_ATP8B2_TMMO_47913.2	369
ENSG00000143515_ATP8B2_TMMO_47914.3	83
ENSG00000143515_ATP8B2_TMMO_47915.4	461
ENSG00000143515_ATP8B2_TMMO_47916.5	302
ENSG00000143515_ATP8B2_TMMO_47917.6	128
ENSG00000143515_ATP8B2_TMMO_47918.7	252
ENSG00000143515_ATP8B2_TMMO_47919.8	111
ENSG00000143515_ATP8B2_TMMO_47920.9	346
ENSG00000143515_ATP8B2_TMMO_47921.10	279
ENSG00000143520_FLG2_UNA1_170391.1	3027
ENSG00000143520_FLG2_UNA1_170392.2	108
ENSG00000143520_FLG2_UNA1_170393.3	1350
ENSG00000143520_FLG2_UNA1_170394.4	579
ENSG00000143520_FLG2_UNA1_170395.5	962
ENSG00000143520_FLG2_UNA1_170396.6	220
ENSG00000143520_FLG2_UNA1_170397.7	421
ENSG00000143520_FLG2_UNA1_170398.8	1307
ENSG00000143520_FLG2_UNA1_170399.9	129
ENSG00000143520_FLG2_UNA1_170400.10	86
ENSG00000143536_CRNN_UNA2_6490.1	398
ENSG00000143536_CRNN_UNA2_6491.2	116
ENSG00000143536_CRNN_UNA2_6492.3	838
ENSG00000143536_CRNN_UNA2_6493.4	160
ENSG00000143536_CRNN_UNA2_6494.5	386
ENSG00000143536_CRNN_UNA2_6495.6	63
ENSG00000143536_CRNN_UNA2_6496.7	901
ENSG00000143536_CRNN_UNA2_6497.8	226
ENSG00000143536_CRNN_UNA2_6498.9	203
ENSG00000143536_CRNN_UNA2_6499.10	66
ENSG00000143537_ADAM15_ACOC_169611.1	330
ENSG00000143537_ADAM15_ACOC_169612.2	431
ENSG00000143537_ADAM15_ACOC_169613.3	259
ENSG00000143537_ADAM15_ACOC_169614.4	47
ENSG00000143537_ADAM15_ACOC_169615.5	254
ENSG00000143537_ADAM15_ACOC_169616.6	236
ENSG00000143537_ADAM15_ACOC_169617.7	637
ENSG00000143537_ADAM15_ACOC_169618.8	714
ENSG00000143537_ADAM15_ACOC_169619.9	345
ENSG00000143537_ADAM15_ACOC_169620.10	52
ENSG00000143543_JTB_PROT_94522.1	617
ENSG00000143543_JTB_PROT_94523.2	136
ENSG00000143543_JTB_PROT_94524.3	57
ENSG00000143543_JTB_PROT_94525.4	101
ENSG00000143543_JTB_PROT_94526.5	6
ENSG00000143543_JTB_PROT_94527.6	381
ENSG00000143543_JTB_PROT_94528.7	32
ENSG00000143543_JTB_PROT_94529.8	788
ENSG00000143543_JTB_PROT_94530.9	94
ENSG00000143543_JTB_PROT_94531.10	209
ENSG00000143545_RAB13_TMMO_84359.1	318
ENSG00000143545_RAB13_TMMO_84360.2	72
ENSG00000143545_RAB13_TMMO_84361.3	363
ENSG00000143545_RAB13_TMMO_84362.4	1005
ENSG00000143545_RAB13_TMMO_84363.5	512
ENSG00000143545_RAB13_TMMO_84364.6	35
ENSG00000143545_RAB13_TMMO_84365.7	88
ENSG00000143545_RAB13_TMMO_84367.9	309
ENSG00000143545_RAB13_TMMO_84368.10	676
ENSG00000143546_S100A8_ACOC_84378.1	341
ENSG00000143546_S100A8_ACOC_84379.2	326
ENSG00000143546_S100A8_ACOC_84380.3	752
ENSG00000143546_S100A8_ACOC_84381.4	258
ENSG00000143546_S100A8_ACOC_84382.5	688
ENSG00000143546_S100A8_ACOC_84383.6	906
ENSG00000143546_S100A8_ACOC_84384.7	1325
ENSG00000143546_S100A8_ACOC_84385.8	323
ENSG00000143546_S100A8_ACOC_84386.9	527
ENSG00000143546_S100A8_ACOC_84387.10	1237
ENSG00000143549_TPM3_ACOC_144275.1	70
ENSG00000143549_TPM3_ACOC_144276.2	489
ENSG00000143549_TPM3_ACOC_144277.3	200
ENSG00000143549_TPM3_ACOC_144278.4	127
ENSG00000143549_TPM3_ACOC_144279.5	307
ENSG00000143549_TPM3_ACOC_144280.6	1443
ENSG00000143549_TPM3_ACOC_144281.7	904
ENSG00000143549_TPM3_ACOC_144282.8	473
ENSG00000143549_TPM3_ACOC_144283.9	166
ENSG00000143549_TPM3_ACOC_144284.10	59
ENSG00000143552_NUP210L_GEEX_8170.1	250
ENSG00000143552_NUP210L_GEEX_8171.2	525
ENSG00000143552_NUP210L_GEEX_8172.3	735
ENSG00000143552_NUP210L_GEEX_8173.4	468
ENSG00000143552_NUP210L_GEEX_8174.5	136
ENSG00000143552_NUP210L_GEEX_8175.6	442
ENSG00000143552_NUP210L_GEEX_8176.7	421
ENSG00000143552_NUP210L_GEEX_8177.8	332
ENSG00000143552_NUP210L_GEEX_8178.9	197
ENSG00000143552_NUP210L_GEEX_8179.10	794
ENSG00000143553_SNAPIN_PROT_37201.1	463
ENSG00000143553_SNAPIN_PROT_37202.2	815
ENSG00000143553_SNAPIN_PROT_37203.3	57
ENSG00000143553_SNAPIN_PROT_37204.4	229
ENSG00000143553_SNAPIN_PROT_37205.5	328
ENSG00000143553_SNAPIN_PROT_37206.6	23
ENSG00000143553_SNAPIN_PROT_37207.7	25
ENSG00000143553_SNAPIN_PROT_37209.9	462
ENSG00000143553_SNAPIN_PROT_37210.10	517
ENSG00000143554_SLC27A3_TMMO_192167.1	412
ENSG00000143554_SLC27A3_TMMO_192168.2	461
ENSG00000143554_SLC27A3_TMMO_192169.3	211
ENSG00000143554_SLC27A3_TMMO_192170.4	74
ENSG00000143554_SLC27A3_TMMO_192171.5	1203
ENSG00000143554_SLC27A3_TMMO_192172.6	1057
ENSG00000143554_SLC27A3_TMMO_192173.7	737
ENSG00000143554_SLC27A3_TMMO_192174.8	331
ENSG00000143554_SLC27A3_TMMO_192175.9	397
ENSG00000143554_SLC27A3_TMMO_192176.10	251
ENSG00000143556_S100A7_DTKP_132914.1	581
ENSG00000143556_S100A7_DTKP_132915.2	1490
ENSG00000143556_S100A7_DTKP_132916.3	1079
ENSG00000143556_S100A7_DTKP_132917.4	2345
ENSG00000143556_S100A7_DTKP_132918.5	1890
ENSG00000143556_S100A7_DTKP_132919.6	823
ENSG00000143556_S100A7_DTKP_132920.7	448
ENSG00000143556_S100A7_DTKP_132921.8	280
ENSG00000143556_S100A7_DTKP_132922.9	672
ENSG00000143556_S100A7_DTKP_132923.10	2212
ENSG00000143569_UBAP2L_PROT_135447.1	79
ENSG00000143569_UBAP2L_PROT_135448.2	106
ENSG00000143569_UBAP2L_PROT_135449.3	223
ENSG00000143569_UBAP2L_PROT_135450.4	478
ENSG00000143569_UBAP2L_PROT_135451.5	1160
ENSG00000143569_UBAP2L_PROT_135452.6	499
ENSG00000143569_UBAP2L_PROT_135453.7	58
ENSG00000143569_UBAP2L_PROT_135454.8	601
ENSG00000143569_UBAP2L_PROT_135455.9	67
ENSG00000143569_UBAP2L_PROT_135456.10	96
ENSG00000143570_SLC39A1_PROT_90015.1	25
ENSG00000143570_SLC39A1_PROT_90016.2	502
ENSG00000143570_SLC39A1_PROT_90017.3	314
ENSG00000143570_SLC39A1_PROT_90018.4	482
ENSG00000143570_SLC39A1_PROT_90019.5	52
ENSG00000143570_SLC39A1_PROT_90020.6	375
ENSG00000143570_SLC39A1_PROT_90021.7	245
ENSG00000143570_SLC39A1_PROT_90022.8	1066
ENSG00000143570_SLC39A1_PROT_90023.9	542
ENSG00000143570_SLC39A1_PROT_90024.10	524
ENSG00000143575_HAX1_PROT_90225.1	372
ENSG00000143575_HAX1_PROT_90226.2	265
ENSG00000143575_HAX1_PROT_90227.3	282
ENSG00000143575_HAX1_PROT_90228.4	239
ENSG00000143575_HAX1_PROT_90229.5	946
ENSG00000143575_HAX1_PROT_90230.6	665
ENSG00000143575_HAX1_PROT_90232.8	138
ENSG00000143575_HAX1_PROT_90233.9	137
ENSG00000143575_HAX1_PROT_90234.10	2008
ENSG00000143578_CREB3L4_PROT_44643.1	435
ENSG00000143578_CREB3L4_PROT_44644.2	430
ENSG00000143578_CREB3L4_PROT_44645.3	181
ENSG00000143578_CREB3L4_PROT_44646.4	379
ENSG00000143578_CREB3L4_PROT_44647.5	216
ENSG00000143578_CREB3L4_PROT_44648.6	667
ENSG00000143578_CREB3L4_PROT_44649.7	438
ENSG00000143578_CREB3L4_PROT_44650.8	363
ENSG00000143578_CREB3L4_PROT_44651.9	271
ENSG00000143578_CREB3L4_PROT_44652.10	129
ENSG00000143590_EFNA3_MEPR_147390.1	28
ENSG00000143590_EFNA3_MEPR_147391.2	304
ENSG00000143590_EFNA3_MEPR_147392.3	284
ENSG00000143590_EFNA3_MEPR_147393.4	33
ENSG00000143590_EFNA3_MEPR_147394.5	243
ENSG00000143590_EFNA3_MEPR_147395.6	119
ENSG00000143590_EFNA3_MEPR_147396.7	391
ENSG00000143590_EFNA3_MEPR_147397.8	180
ENSG00000143590_EFNA3_MEPR_147398.9	129
ENSG00000143590_EFNA3_MEPR_147399.10	121
ENSG00000143595_AQP10_MEPR_147380.1	188
ENSG00000143595_AQP10_MEPR_147381.2	268
ENSG00000143595_AQP10_MEPR_147382.3	1177
ENSG00000143595_AQP10_MEPR_147383.4	92
ENSG00000143595_AQP10_MEPR_147384.5	233
ENSG00000143595_AQP10_MEPR_147385.6	829
ENSG00000143595_AQP10_MEPR_147386.7	510
ENSG00000143595_AQP10_MEPR_147387.8	426
ENSG00000143595_AQP10_MEPR_147388.9	147
ENSG00000143595_AQP10_MEPR_147389.10	93
ENSG00000143603_KCNN3_DTKP_173009.1	313
ENSG00000143603_KCNN3_DTKP_173010.2	243
ENSG00000143603_KCNN3_DTKP_173011.3	691
ENSG00000143603_KCNN3_DTKP_173012.4	76
ENSG00000143603_KCNN3_DTKP_173013.5	410
ENSG00000143603_KCNN3_DTKP_173014.6	169
ENSG00000143603_KCNN3_DTKP_173015.7	205
ENSG00000143603_KCNN3_DTKP_173016.8	898
ENSG00000143603_KCNN3_DTKP_173017.9	760
ENSG00000143603_KCNN3_DTKP_173018.10	833
ENSG00000143612_C1orf43_MEPR_121174.1	287
ENSG00000143612_C1orf43_MEPR_121175.2	151
ENSG00000143612_C1orf43_MEPR_121176.3	422
ENSG00000143612_C1orf43_MEPR_121177.4	672
ENSG00000143612_C1orf43_MEPR_121178.5	334
ENSG00000143612_C1orf43_MEPR_121179.6	73
ENSG00000143612_C1orf43_MEPR_121180.7	275
ENSG00000143612_C1orf43_MEPR_121181.8	197
ENSG00000143612_C1orf43_MEPR_121182.9	300
ENSG00000143612_C1orf43_MEPR_121183.10	238
ENSG00000143614_GATAD2B_GEEX_130350.1	116
ENSG00000143614_GATAD2B_GEEX_130351.2	30
ENSG00000143614_GATAD2B_GEEX_130352.3	1414
ENSG00000143614_GATAD2B_GEEX_130353.4	591
ENSG00000143614_GATAD2B_GEEX_130354.5	187
ENSG00000143614_GATAD2B_GEEX_130355.6	263
ENSG00000143614_GATAD2B_GEEX_130356.7	3
ENSG00000143614_GATAD2B_GEEX_130357.8	28
ENSG00000143614_GATAD2B_GEEX_130358.9	214
ENSG00000143614_GATAD2B_GEEX_130359.10	1007
ENSG00000143621_ILF2_GEEX_17640.1	460
ENSG00000143621_ILF2_GEEX_17641.2	587
ENSG00000143621_ILF2_GEEX_17642.3	390
ENSG00000143621_ILF2_GEEX_17643.4	537
ENSG00000143621_ILF2_GEEX_17644.5	198
ENSG00000143621_ILF2_GEEX_17645.6	208
ENSG00000143621_ILF2_GEEX_17646.7	230
ENSG00000143621_ILF2_GEEX_17647.8.V	366
ENSG00000143622_RIT1_TMMO_17650.1	708
ENSG00000143622_RIT1_TMMO_17651.2	361
ENSG00000143622_RIT1_TMMO_17652.3	163
ENSG00000143622_RIT1_TMMO_17653.4	901
ENSG00000143622_RIT1_TMMO_17654.5	217
ENSG00000143622_RIT1_TMMO_17655.6	279
ENSG00000143622_RIT1_TMMO_17656.7	297
ENSG00000143622_RIT1_TMMO_17657.8	203
ENSG00000143622_RIT1_TMMO_17658.9	357
ENSG00000143622_RIT1_TMMO_17659.10	162
ENSG00000143624_INTS3_UNA1_109181.1	583
ENSG00000143624_INTS3_UNA1_109182.2	238
ENSG00000143624_INTS3_UNA1_109183.3	247
ENSG00000143624_INTS3_UNA1_109184.4	86
ENSG00000143624_INTS3_UNA1_109185.5	265
ENSG00000143624_INTS3_UNA1_109186.6	152
ENSG00000143624_INTS3_UNA1_109187.7	80
ENSG00000143624_INTS3_UNA1_109188.8	136
ENSG00000143624_INTS3_UNA1_109189.9	148
ENSG00000143624_INTS3_UNA1_109190.10	105
ENSG00000143627_PKLR_DTKP_17700.1	519
ENSG00000143627_PKLR_DTKP_17701.2	675
ENSG00000143627_PKLR_DTKP_17702.3	576
ENSG00000143627_PKLR_DTKP_17703.4	362
ENSG00000143627_PKLR_DTKP_17704.5	132
ENSG00000143627_PKLR_DTKP_17705.6	1611
ENSG00000143627_PKLR_DTKP_17706.7	108
ENSG00000143627_PKLR_DTKP_17707.8	572
ENSG00000143627_PKLR_DTKP_17708.9	1081
ENSG00000143630_HCN3_MEPR_76963.1	240
ENSG00000143630_HCN3_MEPR_76964.2	423
ENSG00000143630_HCN3_MEPR_76965.3	251
ENSG00000143630_HCN3_MEPR_76966.4	105
ENSG00000143630_HCN3_MEPR_76967.5	620
ENSG00000143630_HCN3_MEPR_76968.6	114
ENSG00000143630_HCN3_MEPR_76969.7	426
ENSG00000143630_HCN3_MEPR_76970.8	1072
ENSG00000143630_HCN3_MEPR_76971.9	271
ENSG00000143630_HCN3_MEPR_76972.10	436
ENSG00000143631_FLG_PROT_87841.1	227
ENSG00000143631_FLG_PROT_87842.2	165
ENSG00000143631_FLG_PROT_87843.3	1085
ENSG00000143631_FLG_PROT_87844.4	454
ENSG00000143631_FLG_PROT_87845.5	217
ENSG00000143631_FLG_PROT_87846.6	72
ENSG00000143631_FLG_PROT_87847.7	236
ENSG00000143631_FLG_PROT_87848.8	614
ENSG00000143631_FLG_PROT_87849.9	158
ENSG00000143631_FLG_PROT_87850.10	794
ENSG00000143632_ACTA1_DTKP_114150.1	130
ENSG00000143632_ACTA1_DTKP_114151.2	860
ENSG00000143632_ACTA1_DTKP_114152.3	816
ENSG00000143632_ACTA1_DTKP_114153.4	132
ENSG00000143632_ACTA1_DTKP_114154.5	619
ENSG00000143632_ACTA1_DTKP_114155.6	249
ENSG00000143632_ACTA1_DTKP_114156.7	97
ENSG00000143632_ACTA1_DTKP_114157.8	255
ENSG00000143632_ACTA1_DTKP_114158.9	852
ENSG00000143632_ACTA1_DTKP_114159.10	177
ENSG00000143633_C1orf131_UNA1_82606.1	33
ENSG00000143633_C1orf131_UNA1_82607.2	99
ENSG00000143633_C1orf131_UNA1_82608.3	455
ENSG00000143633_C1orf131_UNA1_82609.4	626
ENSG00000143633_C1orf131_UNA1_82610.5	1085
ENSG00000143633_C1orf131_UNA1_82611.6	130
ENSG00000143633_C1orf131_UNA1_82612.7	346
ENSG00000143633_C1orf131_UNA1_82613.8	10
ENSG00000143633_C1orf131_UNA1_82614.9	862
ENSG00000143633_C1orf131_UNA1_82615.10	56
ENSG00000143641_GALNT2_PROT_10813.1	398
ENSG00000143641_GALNT2_PROT_10814.2	601
ENSG00000143641_GALNT2_PROT_10815.3	190
ENSG00000143641_GALNT2_PROT_10816.4	222
ENSG00000143641_GALNT2_PROT_10817.5	258
ENSG00000143641_GALNT2_PROT_10818.6	137
ENSG00000143641_GALNT2_PROT_10819.7	296
ENSG00000143641_GALNT2_PROT_10820.8	932
ENSG00000143641_GALNT2_PROT_10821.9	275
ENSG00000143641_GALNT2_PROT_10822.10	174
ENSG00000143643_TTC13_UNA1_191508.1	262
ENSG00000143643_TTC13_UNA1_191509.2	613
ENSG00000143643_TTC13_UNA1_191510.3	800
ENSG00000143643_TTC13_UNA1_191511.4	271
ENSG00000143643_TTC13_UNA1_191512.5	1244
ENSG00000143643_TTC13_UNA1_191513.6	1626
ENSG00000143643_TTC13_UNA1_191514.7	479
ENSG00000143643_TTC13_UNA1_191515.8	197
ENSG00000143643_TTC13_UNA1_191516.9	322
ENSG00000143643_TTC13_UNA1_191517.10	209
ENSG00000143653_SCCPDH_TMMO_107085.1	266
ENSG00000143653_SCCPDH_TMMO_107086.2	131
ENSG00000143653_SCCPDH_TMMO_107087.3	589
ENSG00000143653_SCCPDH_TMMO_107088.4	127
ENSG00000143653_SCCPDH_TMMO_107089.5	148
ENSG00000143653_SCCPDH_TMMO_107090.6	1182
ENSG00000143653_SCCPDH_TMMO_107091.7	1061
ENSG00000143653_SCCPDH_TMMO_107092.8	197
ENSG00000143653_SCCPDH_TMMO_107093.9	469
ENSG00000143653_SCCPDH_TMMO_107094.10	275
ENSG00000143669_LYST_PROT_3729.1	491
ENSG00000143669_LYST_PROT_3730.2	461
ENSG00000143669_LYST_PROT_3731.3	362
ENSG00000143669_LYST_PROT_3732.4	860
ENSG00000143669_LYST_PROT_3733.5	110
ENSG00000143669_LYST_PROT_3734.6	201
ENSG00000143669_LYST_PROT_3735.7	110
ENSG00000143669_LYST_PROT_3736.8	451
ENSG00000143669_LYST_PROT_3737.9	49
ENSG00000143669_LYST_PROT_3738.10	156
ENSG00000143674_MLK4_UNA2_137526.1	549
ENSG00000143674_MLK4_UNA2_137527.2	231
ENSG00000143674_MLK4_UNA2_137528.3	2270
ENSG00000143674_MLK4_UNA2_137529.4	876
ENSG00000143674_MLK4_UNA2_137530.5	235
ENSG00000143674_MLK4_UNA2_137531.6	267
ENSG00000143674_MLK4_UNA2_137532.7	527
ENSG00000143674_MLK4_UNA2_137533.8	753
ENSG00000143674_MLK4_UNA2_137534.9	268
ENSG00000143674_MLK4_UNA2_137535.10	630
ENSG00000143702_CEP170_PROT_184785.1	201
ENSG00000143702_CEP170_PROT_184786.2	158
ENSG00000143702_CEP170_PROT_184787.3	447
ENSG00000143702_CEP170_PROT_184788.4	89
ENSG00000143702_CEP170_PROT_184789.5	95
ENSG00000143702_CEP170_PROT_184790.6	510
ENSG00000143702_CEP170_PROT_184791.7	280
ENSG00000143702_CEP170_PROT_184792.8	135
ENSG00000143702_CEP170_PROT_184793.9	116
ENSG00000143702_CEP170_PROT_184794.10	110
ENSG00000143727_ACP1_DTKP_189299.1	1894
ENSG00000143727_ACP1_DTKP_189300.2	245
ENSG00000143727_ACP1_DTKP_189301.3	369
ENSG00000143727_ACP1_DTKP_189302.4	559
ENSG00000143727_ACP1_DTKP_189303.5	723
ENSG00000143727_ACP1_DTKP_189304.6	261
ENSG00000143727_ACP1_DTKP_189305.7	598
ENSG00000143727_ACP1_DTKP_189306.8	354
ENSG00000143727_ACP1_DTKP_189307.9	333
ENSG00000143727_ACP1_DTKP_189308.10	378
ENSG00000143740_SNAP47_UNA1_144245.1	1614
ENSG00000143740_SNAP47_UNA1_144246.2	111
ENSG00000143740_SNAP47_UNA1_144247.3	166
ENSG00000143740_SNAP47_UNA1_144248.4	1030
ENSG00000143740_SNAP47_UNA1_144249.5	306
ENSG00000143740_SNAP47_UNA1_144250.6	163
ENSG00000143740_SNAP47_UNA1_144251.7	1378
ENSG00000143740_SNAP47_UNA1_144252.8	411
ENSG00000143740_SNAP47_UNA1_144253.9	329
ENSG00000143740_SNAP47_UNA1_144254.10	406
ENSG00000143742_SRP9_PROT_166741.1	140
ENSG00000143742_SRP9_PROT_166742.2	186
ENSG00000143742_SRP9_PROT_166743.3	195
ENSG00000143742_SRP9_PROT_166744.4	79
ENSG00000143742_SRP9_PROT_166745.5	402
ENSG00000143742_SRP9_PROT_166746.6	101
ENSG00000143742_SRP9_PROT_166747.7	141
ENSG00000143742_SRP9_PROT_166748.8	422
ENSG00000143742_SRP9_PROT_166749.9	221
ENSG00000143742_SRP9_PROT_166750.10	1484
ENSG00000143748_NVL_TMMO_106377.1	558
ENSG00000143748_NVL_TMMO_106378.2	168
ENSG00000143748_NVL_TMMO_106379.3	11
ENSG00000143748_NVL_TMMO_106380.4	264
ENSG00000143748_NVL_TMMO_106381.5	170
ENSG00000143748_NVL_TMMO_106382.6	131
ENSG00000143748_NVL_TMMO_106383.7	667
ENSG00000143748_NVL_TMMO_106384.8	262
ENSG00000143748_NVL_TMMO_106385.9	113
ENSG00000143748_NVL_TMMO_106386.10	405
ENSG00000143751_SDE2_UNA1_68003.1	707
ENSG00000143751_SDE2_UNA1_68004.2	357
ENSG00000143751_SDE2_UNA1_68005.3	321
ENSG00000143751_SDE2_UNA1_68006.4	517
ENSG00000143751_SDE2_UNA1_68007.5	68
ENSG00000143751_SDE2_UNA1_68008.6	71
ENSG00000143751_SDE2_UNA1_68009.7	891
ENSG00000143751_SDE2_UNA1_68010.8	110
ENSG00000143751_SDE2_UNA1_68011.9	115
ENSG00000143751_SDE2_UNA1_68012.10	87
ENSG00000143753_DEGS1_PROT_94982.1	544
ENSG00000143753_DEGS1_PROT_94983.2	908
ENSG00000143753_DEGS1_PROT_94984.3	556
ENSG00000143753_DEGS1_PROT_94985.4	522
ENSG00000143753_DEGS1_PROT_94986.5	374
ENSG00000143753_DEGS1_PROT_94987.6	1179
ENSG00000143753_DEGS1_PROT_94988.7	529
ENSG00000143753_DEGS1_PROT_94989.8	423
ENSG00000143753_DEGS1_PROT_94990.9	211
ENSG00000143753_DEGS1_PROT_94991.10	10
ENSG00000143756_FBXO28_PROT_67983.1	430
ENSG00000143756_FBXO28_PROT_67984.2	114
ENSG00000143756_FBXO28_PROT_67985.3	152
ENSG00000143756_FBXO28_PROT_67986.4	684
ENSG00000143756_FBXO28_PROT_67987.5	1149
ENSG00000143756_FBXO28_PROT_67988.6	565
ENSG00000143756_FBXO28_PROT_67989.7	289
ENSG00000143756_FBXO28_PROT_67990.8	897
ENSG00000143756_FBXO28_PROT_67991.9	116
ENSG00000143756_FBXO28_PROT_67992.10	427
ENSG00000143761_ARF1_DTKP_174629.1	146
ENSG00000143761_ARF1_DTKP_174630.2	9
ENSG00000143761_ARF1_DTKP_174631.3	104
ENSG00000143761_ARF1_DTKP_174632.4	137
ENSG00000143761_ARF1_DTKP_174633.5	874
ENSG00000143761_ARF1_DTKP_174634.6	901
ENSG00000143761_ARF1_DTKP_174635.7	90
ENSG00000143761_ARF1_DTKP_174636.8	309
ENSG00000143761_ARF1_DTKP_174637.9	290
ENSG00000143761_ARF1_DTKP_174638.10	787
ENSG00000143768_LEFTY2_PROT_192796.1	530
ENSG00000143768_LEFTY2_PROT_192797.2	986
ENSG00000143768_LEFTY2_PROT_192798.3	534
ENSG00000143768_LEFTY2_PROT_192799.4	506
ENSG00000143768_LEFTY2_PROT_192800.5	381
ENSG00000143768_LEFTY2_PROT_192801.6	618
ENSG00000143768_LEFTY2_PROT_192802.7	429
ENSG00000143768_LEFTY2_PROT_192803.8	174
ENSG00000143768_LEFTY2_PROT_192804.9	548
ENSG00000143768_LEFTY2_PROT_192805.10	75
ENSG00000143771_CNIH4_TMMO_85758.1	1192
ENSG00000143771_CNIH4_TMMO_85759.2	181
ENSG00000143771_CNIH4_TMMO_85760.3	156
ENSG00000143771_CNIH4_TMMO_85761.4	319
ENSG00000143771_CNIH4_TMMO_85762.5	183
ENSG00000143771_CNIH4_TMMO_85763.6	15
ENSG00000143771_CNIH4_TMMO_85764.7	2612
ENSG00000143771_CNIH4_TMMO_85765.8	894
ENSG00000143771_CNIH4_TMMO_85766.9	208
ENSG00000143771_CNIH4_TMMO_85767.10	357
ENSG00000143772_ITPKB_DTKP_53360.1	683
ENSG00000143772_ITPKB_DTKP_53361.2	265
ENSG00000143772_ITPKB_DTKP_53362.3	257
ENSG00000143772_ITPKB_DTKP_53363.4	367
ENSG00000143772_ITPKB_DTKP_53364.5	262
ENSG00000143772_ITPKB_DTKP_53365.6	422
ENSG00000143772_ITPKB_DTKP_53366.7	771
ENSG00000143772_ITPKB_DTKP_53367.8	764
ENSG00000143772_ITPKB_DTKP_53368.9	79
ENSG00000143772_ITPKB_DTKP_53369.10	164
ENSG00000143774_GUK1_DTKP_84768.1	174
ENSG00000143774_GUK1_DTKP_84769.2	501
ENSG00000143774_GUK1_DTKP_84770.3	396
ENSG00000143774_GUK1_DTKP_84771.4	1272
ENSG00000143774_GUK1_DTKP_84772.5	1206
ENSG00000143774_GUK1_DTKP_84773.6	179
ENSG00000143774_GUK1_DTKP_84774.7	310
ENSG00000143774_GUK1_DTKP_84775.8	556
ENSG00000143774_GUK1_DTKP_84776.9	70
ENSG00000143774_GUK1_DTKP_84777.10	438
ENSG00000143776_CDC42BPA_DTKP_74821.1	130
ENSG00000143776_CDC42BPA_DTKP_74822.2	1286
ENSG00000143776_CDC42BPA_DTKP_74823.3	499
ENSG00000143776_CDC42BPA_DTKP_74824.4	295
ENSG00000143776_CDC42BPA_DTKP_74825.5	1256
ENSG00000143776_CDC42BPA_DTKP_74826.6	888
ENSG00000143776_CDC42BPA_DTKP_74827.7	1326
ENSG00000143776_CDC42BPA_DTKP_74828.8	142
ENSG00000143776_CDC42BPA_DTKP_74829.9	1748
ENSG00000143776_CDC42BPA_DTKP_74830.10	256
ENSG00000143786_CNIH3_MEPR_42392.1	150
ENSG00000143786_CNIH3_MEPR_42393.2	272
ENSG00000143786_CNIH3_MEPR_42394.3	570
ENSG00000143786_CNIH3_MEPR_42395.4	141
ENSG00000143786_CNIH3_MEPR_42396.5	360
ENSG00000143786_CNIH3_MEPR_42397.6	371
ENSG00000143786_CNIH3_MEPR_42398.7	852
ENSG00000143786_CNIH3_MEPR_42399.8	228
ENSG00000143786_CNIH3_MEPR_42400.9	68
ENSG00000143786_CNIH3_MEPR_42401.10	197
ENSG00000143793_C1orf35_UNA1_63523.1	46
ENSG00000143793_C1orf35_UNA1_63524.2	285
ENSG00000143793_C1orf35_UNA1_63525.3	1265
ENSG00000143793_C1orf35_UNA1_63526.4	844
ENSG00000143793_C1orf35_UNA1_63527.5	375
ENSG00000143793_C1orf35_UNA1_63528.6	647
ENSG00000143793_C1orf35_UNA1_63529.7	257
ENSG00000143793_C1orf35_UNA1_63530.8	52
ENSG00000143793_C1orf35_UNA1_63531.9	2409
ENSG00000143793_C1orf35_UNA1_63532.10	527
ENSG00000143797_MBOAT2_PROT_110287.1	517
ENSG00000143797_MBOAT2_PROT_110288.2	205
ENSG00000143797_MBOAT2_PROT_110289.3	1108
ENSG00000143797_MBOAT2_PROT_110290.4	299
ENSG00000143797_MBOAT2_PROT_110291.5	241
ENSG00000143797_MBOAT2_PROT_110292.6	107
ENSG00000143797_MBOAT2_PROT_110293.7	150
ENSG00000143797_MBOAT2_PROT_110294.8	566
ENSG00000143797_MBOAT2_PROT_110295.9	17
ENSG00000143797_MBOAT2_PROT_110296.10	145
ENSG00000143799_PARP1_ACOC_110180.1	244
ENSG00000143799_PARP1_ACOC_110181.2	27
ENSG00000143799_PARP1_ACOC_110182.3	708
ENSG00000143799_PARP1_ACOC_110183.4	338
ENSG00000143799_PARP1_ACOC_110184.5	140
ENSG00000143799_PARP1_ACOC_110185.6	525
ENSG00000143799_PARP1_ACOC_110186.7	127
ENSG00000143799_PARP1_ACOC_110187.8	963
ENSG00000143799_PARP1_ACOC_110188.9	161
ENSG00000143799_PARP1_ACOC_110189.10	107
ENSG00000143801_PSEN2_PROT_137236.1	990
ENSG00000143801_PSEN2_PROT_137237.2	139
ENSG00000143801_PSEN2_PROT_137238.3	1165
ENSG00000143801_PSEN2_PROT_137239.4	537
ENSG00000143801_PSEN2_PROT_137240.5	787
ENSG00000143801_PSEN2_PROT_137241.6	102
ENSG00000143801_PSEN2_PROT_137242.7	32
ENSG00000143801_PSEN2_PROT_137243.8	638
ENSG00000143801_PSEN2_PROT_137244.9	161
ENSG00000143801_PSEN2_PROT_137245.10	518
ENSG00000143811_PYCR2_DTKP_85013.6	819
ENSG00000143811_PYCR2_DTKP_85014.7	648
ENSG00000143811_PYCR2_DTKP_85017.10	398
ENSG00000143815_LBR_PROT_84968.1	742
ENSG00000143815_LBR_PROT_84969.2	1046
ENSG00000143815_LBR_PROT_84970.3	284
ENSG00000143815_LBR_PROT_84971.4	357
ENSG00000143815_LBR_PROT_84972.5	180
ENSG00000143815_LBR_PROT_84973.6	565
ENSG00000143815_LBR_PROT_84974.7	398
ENSG00000143815_LBR_PROT_84975.8	1002
ENSG00000143815_LBR_PROT_84976.9	349
ENSG00000143815_LBR_PROT_84977.10	137
ENSG00000143816_WNT9A_ACOC_84958.1	293
ENSG00000143816_WNT9A_ACOC_84959.2	525
ENSG00000143816_WNT9A_ACOC_84960.3	815
ENSG00000143816_WNT9A_ACOC_84961.4	296
ENSG00000143816_WNT9A_ACOC_84962.5	955
ENSG00000143816_WNT9A_ACOC_84963.6	156
ENSG00000143816_WNT9A_ACOC_84964.7	1649
ENSG00000143816_WNT9A_ACOC_84965.8	651
ENSG00000143816_WNT9A_ACOC_84966.9	584
ENSG00000143816_WNT9A_ACOC_84967.10	249
ENSG00000143819_EPHX1_PROT_115557.1	627
ENSG00000143819_EPHX1_PROT_115558.2	454
ENSG00000143819_EPHX1_PROT_115559.3	1734
ENSG00000143819_EPHX1_PROT_115560.4	470
ENSG00000143819_EPHX1_PROT_115561.5	240
ENSG00000143819_EPHX1_PROT_115562.6	59
ENSG00000143819_EPHX1_PROT_115563.7	303
ENSG00000143819_EPHX1_PROT_115564.8	316
ENSG00000143819_EPHX1_PROT_115565.9	237
ENSG00000143819_EPHX1_PROT_115566.10	301
ENSG00000143839_REN_DTKP_92273.1	334
ENSG00000143839_REN_DTKP_92274.2	1274
ENSG00000143839_REN_DTKP_92275.3	54
ENSG00000143839_REN_DTKP_92276.4	425
ENSG00000143839_REN_DTKP_92277.5	249
ENSG00000143839_REN_DTKP_92278.6	85
ENSG00000143839_REN_DTKP_92279.7	7
ENSG00000143839_REN_DTKP_92280.8	187
ENSG00000143839_REN_DTKP_92281.9	56
ENSG00000143839_REN_DTKP_92282.10	139
ENSG00000143842_SOX13_GEEX_24856.1	248
ENSG00000143842_SOX13_GEEX_24857.2	125
ENSG00000143842_SOX13_GEEX_24858.3	101
ENSG00000143842_SOX13_GEEX_24859.4	85
ENSG00000143842_SOX13_GEEX_24860.5	537
ENSG00000143842_SOX13_GEEX_24861.6	247
ENSG00000143842_SOX13_GEEX_24862.7	426
ENSG00000143842_SOX13_GEEX_24863.8	898
ENSG00000143842_SOX13_GEEX_24864.9	132
ENSG00000143842_SOX13_GEEX_24865.10	205
ENSG00000143845_ETNK2_DTKP_3799.1	338
ENSG00000143845_ETNK2_DTKP_3800.2	270
ENSG00000143845_ETNK2_DTKP_3801.3	235
ENSG00000143845_ETNK2_DTKP_3802.4	603
ENSG00000143845_ETNK2_DTKP_3803.5	510
ENSG00000143845_ETNK2_DTKP_3804.6	1909
ENSG00000143845_ETNK2_DTKP_3805.7	515
ENSG00000143845_ETNK2_DTKP_3806.8	163
ENSG00000143845_ETNK2_DTKP_3807.9	385
ENSG00000143845_ETNK2_DTKP_3808.10	879
ENSG00000143847_PPFIA4_DTKP_3809.1	530
ENSG00000143847_PPFIA4_DTKP_3810.2	460
ENSG00000143847_PPFIA4_DTKP_3811.3	361
ENSG00000143847_PPFIA4_DTKP_3812.4	1278
ENSG00000143847_PPFIA4_DTKP_3813.5	204
ENSG00000143847_PPFIA4_DTKP_3814.6	464
ENSG00000143847_PPFIA4_DTKP_3815.7	1020
ENSG00000143847_PPFIA4_DTKP_3816.8	502
ENSG00000143847_PPFIA4_DTKP_3817.9	171
ENSG00000143847_PPFIA4_DTKP_3818.10	1271
ENSG00000143850_PLEKHA6_UNA2_100025.1	579
ENSG00000143850_PLEKHA6_UNA2_100026.2	255
ENSG00000143850_PLEKHA6_UNA2_100027.3	311
ENSG00000143850_PLEKHA6_UNA2_100028.4	317
ENSG00000143850_PLEKHA6_UNA2_100029.5	189
ENSG00000143850_PLEKHA6_UNA2_100030.6	605
ENSG00000143850_PLEKHA6_UNA2_100031.7	540
ENSG00000143850_PLEKHA6_UNA2_100032.8	958
ENSG00000143850_PLEKHA6_UNA2_100033.9	431
ENSG00000143850_PLEKHA6_UNA2_100034.10	768
ENSG00000143851_PTPN7_DTKP_100015.1	2434
ENSG00000143851_PTPN7_DTKP_100016.2	1188
ENSG00000143851_PTPN7_DTKP_100017.3	998
ENSG00000143851_PTPN7_DTKP_100018.4	299
ENSG00000143851_PTPN7_DTKP_100019.5	61
ENSG00000143851_PTPN7_DTKP_100020.6	1108
ENSG00000143851_PTPN7_DTKP_100021.7	302
ENSG00000143851_PTPN7_DTKP_100022.8	143
ENSG00000143851_PTPN7_DTKP_100023.9	561
ENSG00000143851_PTPN7_DTKP_100024.10	270
ENSG00000143858_SYT2_DTKP_99955.1	348
ENSG00000143858_SYT2_DTKP_99956.2	420
ENSG00000143858_SYT2_DTKP_99957.3	212
ENSG00000143858_SYT2_DTKP_99958.4	493
ENSG00000143858_SYT2_DTKP_99959.5	55
ENSG00000143858_SYT2_DTKP_99960.6	14
ENSG00000143858_SYT2_DTKP_99961.7	130
ENSG00000143858_SYT2_DTKP_99962.8	442
ENSG00000143858_SYT2_DTKP_99963.9	1725
ENSG00000143858_SYT2_DTKP_99964.10	31
ENSG00000143862_ARL8A_PROT_13624.1	340
ENSG00000143862_ARL8A_PROT_13625.2	53
ENSG00000143862_ARL8A_PROT_13626.3	205
ENSG00000143862_ARL8A_PROT_13627.4	319
ENSG00000143862_ARL8A_PROT_13628.5	347
ENSG00000143862_ARL8A_PROT_13629.6	242
ENSG00000143862_ARL8A_PROT_13630.7	655
ENSG00000143862_ARL8A_PROT_13631.8	4
ENSG00000143862_ARL8A_PROT_13632.9	563
ENSG00000143862_ARL8A_PROT_13633.10	162
ENSG00000143867_OSR1_GEEX_25026.1	62
ENSG00000143867_OSR1_GEEX_25027.2	556
ENSG00000143867_OSR1_GEEX_25028.3	863
ENSG00000143867_OSR1_GEEX_25029.4	146
ENSG00000143867_OSR1_GEEX_25030.5	337
ENSG00000143867_OSR1_GEEX_25031.6	392
ENSG00000143867_OSR1_GEEX_25032.7	96
ENSG00000143867_OSR1_GEEX_25033.8	216
ENSG00000143867_OSR1_GEEX_25034.9	102
ENSG00000143867_OSR1_GEEX_25035.10	23
ENSG00000143869_GDF7_UNA2_67043.1	726
ENSG00000143869_GDF7_UNA2_67044.2	1427
ENSG00000143869_GDF7_UNA2_67045.3	1009
ENSG00000143869_GDF7_UNA2_67046.4	8
ENSG00000143869_GDF7_UNA2_67047.5	325
ENSG00000143869_GDF7_UNA2_67048.6	456
ENSG00000143869_GDF7_UNA2_67049.7	432
ENSG00000143869_GDF7_UNA2_67050.8	349
ENSG00000143869_GDF7_UNA2_67051.9	448
ENSG00000143869_GDF7_UNA2_67052.10	596
ENSG00000143870_PDIA6_PROT_107035.1	452
ENSG00000143870_PDIA6_PROT_107036.2	340
ENSG00000143870_PDIA6_PROT_107037.3	77
ENSG00000143870_PDIA6_PROT_107038.4	707
ENSG00000143870_PDIA6_PROT_107039.5	168
ENSG00000143870_PDIA6_PROT_107040.6	162
ENSG00000143870_PDIA6_PROT_107041.7	265
ENSG00000143870_PDIA6_PROT_107042.8	552
ENSG00000143870_PDIA6_PROT_107043.9	308
ENSG00000143870_PDIA6_PROT_107044.10	377
ENSG00000143878_RHOB_ACOC_107115.1	1074
ENSG00000143878_RHOB_ACOC_107116.2	1307
ENSG00000143878_RHOB_ACOC_107117.3	579
ENSG00000143878_RHOB_ACOC_107118.4	416
ENSG00000143878_RHOB_ACOC_107119.5	473
ENSG00000143878_RHOB_ACOC_107120.6	423
ENSG00000143878_RHOB_ACOC_107121.7	169
ENSG00000143878_RHOB_ACOC_107122.8	162
ENSG00000143878_RHOB_ACOC_107123.9	722
ENSG00000143878_RHOB_ACOC_107124.10	483
ENSG00000143882_ATP6V1C2_PROT_162830.1	395
ENSG00000143882_ATP6V1C2_PROT_162831.2	370
ENSG00000143882_ATP6V1C2_PROT_162832.3	578
ENSG00000143882_ATP6V1C2_PROT_162833.4	115
ENSG00000143882_ATP6V1C2_PROT_162834.5	513
ENSG00000143882_ATP6V1C2_PROT_162835.6	207
ENSG00000143882_ATP6V1C2_PROT_162836.7	822
ENSG00000143882_ATP6V1C2_PROT_162837.8	258
ENSG00000143882_ATP6V1C2_PROT_162838.9	144
ENSG00000143882_ATP6V1C2_PROT_162839.10	370
ENSG00000143889_HNRNPLL_UNA1_162780.1	389
ENSG00000143889_HNRNPLL_UNA1_162781.2	86
ENSG00000143889_HNRNPLL_UNA1_162782.3	637
ENSG00000143889_HNRNPLL_UNA1_162783.4	259
ENSG00000143889_HNRNPLL_UNA1_162784.5	283
ENSG00000143889_HNRNPLL_UNA1_162785.6	90
ENSG00000143889_HNRNPLL_UNA1_162786.7	705
ENSG00000143889_HNRNPLL_UNA1_162787.8	1519
ENSG00000143889_HNRNPLL_UNA1_162788.9	250
ENSG00000143889_HNRNPLL_UNA1_162789.10	758
ENSG00000143891_GALM_DTKP_56946.1	704
ENSG00000143891_GALM_DTKP_56947.2	508
ENSG00000143891_GALM_DTKP_56948.3	437
ENSG00000143891_GALM_DTKP_56949.4	459
ENSG00000143891_GALM_DTKP_56950.5	162
ENSG00000143891_GALM_DTKP_56951.6	925
ENSG00000143891_GALM_DTKP_56952.7	336
ENSG00000143891_GALM_DTKP_56953.8	528
ENSG00000143891_GALM_DTKP_56954.9	533
ENSG00000143891_GALM_DTKP_56955.10	170
ENSG00000143919_CAMKMT_UNA1_46281.1	1052
ENSG00000143919_CAMKMT_UNA1_46282.2	193
ENSG00000143919_CAMKMT_UNA1_46283.3	225
ENSG00000143919_CAMKMT_UNA1_46284.4	2369
ENSG00000143919_CAMKMT_UNA1_46285.5	558
ENSG00000143919_CAMKMT_UNA1_46286.6	249
ENSG00000143919_CAMKMT_UNA1_46287.7	94
ENSG00000143919_CAMKMT_UNA1_46288.8	268
ENSG00000143919_CAMKMT_UNA1_46289.9	62
ENSG00000143919_CAMKMT_UNA1_46290.10	1106
ENSG00000143921_ABCG8_UNA2_136739.1	206
ENSG00000143921_ABCG8_UNA2_136740.2	144
ENSG00000143921_ABCG8_UNA2_136741.3	823
ENSG00000143921_ABCG8_UNA2_136742.4	262
ENSG00000143921_ABCG8_UNA2_136743.5	699
ENSG00000143921_ABCG8_UNA2_136744.6	381
ENSG00000143921_ABCG8_UNA2_136745.7	313
ENSG00000143921_ABCG8_UNA2_136746.8	37
ENSG00000143921_ABCG8_UNA2_136747.9	130
ENSG00000143921_ABCG8_UNA2_136748.10	560
ENSG00000143924_EML4_ACOC_136789.1	302
ENSG00000143924_EML4_ACOC_136790.2	405
ENSG00000143924_EML4_ACOC_136791.3	933
ENSG00000143924_EML4_ACOC_136792.4	148
ENSG00000143924_EML4_ACOC_136793.5	374
ENSG00000143924_EML4_ACOC_136794.6	795
ENSG00000143924_EML4_ACOC_136795.7	601
ENSG00000143924_EML4_ACOC_136796.8	605
ENSG00000143924_EML4_ACOC_136797.9	217
ENSG00000143924_EML4_ACOC_136798.10	396
ENSG00000143933_CALM2_DTKP_144365.1	102
ENSG00000143933_CALM2_DTKP_144367.3	504
ENSG00000143933_CALM2_DTKP_144368.4	94
ENSG00000143933_CALM2_DTKP_144369.5	36
ENSG00000143933_CALM2_DTKP_144372.8	594
ENSG00000143933_CALM2_DTKP_144374.10	477
ENSG00000143942_CHAC2_UNA1_129305.1	426
ENSG00000143942_CHAC2_UNA1_129306.2	712
ENSG00000143942_CHAC2_UNA1_129307.3	68
ENSG00000143942_CHAC2_UNA1_129308.4	299
ENSG00000143942_CHAC2_UNA1_129309.5	581
ENSG00000143942_CHAC2_UNA1_129310.6	175
ENSG00000143942_CHAC2_UNA1_129311.7	4134
ENSG00000143942_CHAC2_UNA1_129312.8	447
ENSG00000143942_CHAC2_UNA1_129313.9	489
ENSG00000143942_CHAC2_UNA1_129314.10	974
ENSG00000143947_RPS27A_ACOC_179515.1	189
ENSG00000143947_RPS27A_ACOC_179516.2	113
ENSG00000143947_RPS27A_ACOC_179517.3	108
ENSG00000143947_RPS27A_ACOC_179518.4	24
ENSG00000143947_RPS27A_ACOC_179519.5	86
ENSG00000143947_RPS27A_ACOC_179520.6	342
ENSG00000143947_RPS27A_ACOC_179521.7	47
ENSG00000143947_RPS27A_ACOC_179522.8	558
ENSG00000143947_RPS27A_ACOC_179523.9	164
ENSG00000143947_RPS27A_ACOC_179524.10	530
ENSG00000143951_WDPCP_PROT_202119.1	568
ENSG00000143951_WDPCP_PROT_202120.2	712
ENSG00000143951_WDPCP_PROT_202121.3	407
ENSG00000143951_WDPCP_PROT_202122.4	704
ENSG00000143951_WDPCP_PROT_202123.5	267
ENSG00000143951_WDPCP_PROT_202124.6	827
ENSG00000143951_WDPCP_PROT_202125.7	522
ENSG00000143951_WDPCP_PROT_202126.8	445
ENSG00000143951_WDPCP_PROT_202127.9	72
ENSG00000143951_WDPCP_PROT_202128.10	54
ENSG00000143952_VPS54_PROT_32343.1	148
ENSG00000143952_VPS54_PROT_32344.2	257
ENSG00000143952_VPS54_PROT_32345.3	1323
ENSG00000143952_VPS54_PROT_32346.4	101
ENSG00000143952_VPS54_PROT_32347.5	118
ENSG00000143952_VPS54_PROT_32348.6	323
ENSG00000143952_VPS54_PROT_32349.7	120
ENSG00000143952_VPS54_PROT_32350.8	836
ENSG00000143952_VPS54_PROT_32351.9	404
ENSG00000143952_VPS54_PROT_32352.10	149
ENSG00000143954_REG3G_UNA2_201859.1	147
ENSG00000143954_REG3G_UNA2_201860.2	302
ENSG00000143954_REG3G_UNA2_201861.3	180
ENSG00000143954_REG3G_UNA2_201862.4	115
ENSG00000143954_REG3G_UNA2_201863.5	506
ENSG00000143954_REG3G_UNA2_201864.6	815
ENSG00000143954_REG3G_UNA2_201865.7	1210
ENSG00000143954_REG3G_UNA2_201866.8	528
ENSG00000143954_REG3G_UNA2_201867.9	2678
ENSG00000143954_REG3G_UNA2_201868.10	53
ENSG00000143970_ASXL2_TMMO_25236.1	288
ENSG00000143970_ASXL2_TMMO_25237.2	458
ENSG00000143970_ASXL2_TMMO_25238.3	832
ENSG00000143970_ASXL2_TMMO_25239.4	553
ENSG00000143970_ASXL2_TMMO_25240.5	442
ENSG00000143970_ASXL2_TMMO_25241.6	236
ENSG00000143970_ASXL2_TMMO_25242.7	930
ENSG00000143970_ASXL2_TMMO_25243.8	372
ENSG00000143970_ASXL2_TMMO_25244.9	472
ENSG00000143970_ASXL2_TMMO_25245.10	274
ENSG00000143971_ETAA1_UNA1_156904.1	166
ENSG00000143971_ETAA1_UNA1_156905.2	1862
ENSG00000143971_ETAA1_UNA1_156906.3	227
ENSG00000143971_ETAA1_UNA1_156907.4	236
ENSG00000143971_ETAA1_UNA1_156908.5	834
ENSG00000143971_ETAA1_UNA1_156909.6	727
ENSG00000143971_ETAA1_UNA1_156910.7	19
ENSG00000143971_ETAA1_UNA1_156911.8	486
ENSG00000143971_ETAA1_UNA1_156912.9	263
ENSG00000143971_ETAA1_UNA1_156913.10	222
ENSG00000143977_SNRPG_GEEX_161720.1	1054
ENSG00000143977_SNRPG_GEEX_161721.2	31
ENSG00000143977_SNRPG_GEEX_161722.3	113
ENSG00000143977_SNRPG_GEEX_161723.4	190
ENSG00000143977_SNRPG_GEEX_161724.5	201
ENSG00000143977_SNRPG_GEEX_161725.6	210
ENSG00000143977_SNRPG_GEEX_161726.7	168
ENSG00000143977_SNRPG_GEEX_161727.8	46
ENSG00000143977_SNRPG_GEEX_161728.9	192
ENSG00000143977_SNRPG_GEEX_161729.10	175
ENSG00000143994_ABHD1_PROT_74871.1	380
ENSG00000143994_ABHD1_PROT_74872.2	89
ENSG00000143994_ABHD1_PROT_74873.3	2576
ENSG00000143994_ABHD1_PROT_74874.4	273
ENSG00000143994_ABHD1_PROT_74875.5	20
ENSG00000143994_ABHD1_PROT_74876.6	78
ENSG00000143994_ABHD1_PROT_74877.7	104
ENSG00000143994_ABHD1_PROT_74878.8	268
ENSG00000143994_ABHD1_PROT_74879.9	324
ENSG00000143994_ABHD1_PROT_74880.10	262
ENSG00000143995_MEIS1_PROT_74881.1	268
ENSG00000143995_MEIS1_PROT_74882.2	102
ENSG00000143995_MEIS1_PROT_74883.3	163
ENSG00000143995_MEIS1_PROT_74884.4	202
ENSG00000143995_MEIS1_PROT_74885.5	317
ENSG00000143995_MEIS1_PROT_74886.6	121
ENSG00000143995_MEIS1_PROT_74887.7	68
ENSG00000143995_MEIS1_PROT_74888.8	914
ENSG00000143995_MEIS1_PROT_74889.9	349
ENSG00000143995_MEIS1_PROT_74890.10	58
ENSG00000144015_TRIM43_PROT_59136.1	163
ENSG00000144015_TRIM43_PROT_59137.2	741
ENSG00000144015_TRIM43_PROT_59138.3	330
ENSG00000144015_TRIM43_PROT_59139.4	51
ENSG00000144015_TRIM43_PROT_59140.5	403
ENSG00000144015_TRIM43_PROT_59141.6	373
ENSG00000144015_TRIM43_PROT_59142.7	750
ENSG00000144015_TRIM43_PROT_59143.8	419
ENSG00000144015_TRIM43_PROT_59144.9	86
ENSG00000144015_TRIM43_PROT_59145.10	458
ENSG00000144021_CIAO1_GEEX_150281.1	451
ENSG00000144021_CIAO1_GEEX_150282.2	34
ENSG00000144021_CIAO1_GEEX_150283.3	833
ENSG00000144021_CIAO1_GEEX_150284.4	381
ENSG00000144021_CIAO1_GEEX_150285.5	108
ENSG00000144021_CIAO1_GEEX_150286.6	323
ENSG00000144021_CIAO1_GEEX_150287.7	79
ENSG00000144021_CIAO1_GEEX_150288.8	391
ENSG00000144021_CIAO1_GEEX_150289.9	31
ENSG00000144021_CIAO1_GEEX_150290.10	431
ENSG00000144026_ZNF514_GEEX_150301.1	492
ENSG00000144026_ZNF514_GEEX_150302.2	221
ENSG00000144026_ZNF514_GEEX_150303.3	48
ENSG00000144026_ZNF514_GEEX_150304.4	951
ENSG00000144026_ZNF514_GEEX_150305.5	273
ENSG00000144026_ZNF514_GEEX_150306.6	122
ENSG00000144026_ZNF514_GEEX_150307.7	279
ENSG00000144026_ZNF514_GEEX_150308.8	244
ENSG00000144026_ZNF514_GEEX_150309.9	2050
ENSG00000144026_ZNF514_GEEX_150310.10	1099
ENSG00000144028_SNRNP200_PROT_150231.1	273
ENSG00000144028_SNRNP200_PROT_150232.2	76
ENSG00000144028_SNRNP200_PROT_150233.3	388
ENSG00000144028_SNRNP200_PROT_150234.4	5
ENSG00000144028_SNRNP200_PROT_150235.5	202
ENSG00000144028_SNRNP200_PROT_150236.6	32
ENSG00000144028_SNRNP200_PROT_150237.7	89
ENSG00000144028_SNRNP200_PROT_150238.8	480
ENSG00000144028_SNRNP200_PROT_150239.9	409
ENSG00000144028_SNRNP200_PROT_150240.10	208
ENSG00000144029_MRPS5_TMMO_150221.1	174
ENSG00000144029_MRPS5_TMMO_150222.2	297
ENSG00000144029_MRPS5_TMMO_150223.3	705
ENSG00000144029_MRPS5_TMMO_150224.4	965
ENSG00000144029_MRPS5_TMMO_150225.5	285
ENSG00000144029_MRPS5_TMMO_150226.6	87
ENSG00000144029_MRPS5_TMMO_150227.7	214
ENSG00000144029_MRPS5_TMMO_150228.8	701
ENSG00000144029_MRPS5_TMMO_150229.9	723
ENSG00000144029_MRPS5_TMMO_150230.10	122
ENSG00000144031_ANKRD53_UNA2_51929.1	2079
ENSG00000144031_ANKRD53_UNA2_51930.2	248
ENSG00000144031_ANKRD53_UNA2_51931.3	136
ENSG00000144031_ANKRD53_UNA2_51932.4	16
ENSG00000144031_ANKRD53_UNA2_51933.5	909
ENSG00000144031_ANKRD53_UNA2_51934.6	916
ENSG00000144031_ANKRD53_UNA2_51935.7	204
ENSG00000144031_ANKRD53_UNA2_51936.8	157
ENSG00000144031_ANKRD53_UNA2_51937.9	88
ENSG00000144031_ANKRD53_UNA2_51938.10	212
ENSG00000144034_TPRKB_PROT_51949.1	269
ENSG00000144034_TPRKB_PROT_51950.2	345
ENSG00000144034_TPRKB_PROT_51951.3	283
ENSG00000144034_TPRKB_PROT_51952.4	658
ENSG00000144034_TPRKB_PROT_51953.5	535
ENSG00000144034_TPRKB_PROT_51954.6	460
ENSG00000144034_TPRKB_PROT_51955.7	199
ENSG00000144034_TPRKB_PROT_51956.8	289
ENSG00000144034_TPRKB_PROT_51957.9	216
ENSG00000144034_TPRKB_PROT_51958.10	1
ENSG00000144035_NAT8_TMMO_116859.1	292
ENSG00000144035_NAT8_TMMO_116860.2	281
ENSG00000144035_NAT8_TMMO_116861.3	589
ENSG00000144035_NAT8_TMMO_116862.4	353
ENSG00000144035_NAT8_TMMO_116863.5	312
ENSG00000144035_NAT8_TMMO_116864.6	220
ENSG00000144035_NAT8_TMMO_116865.7	156
ENSG00000144035_NAT8_TMMO_116866.8	162
ENSG00000144035_NAT8_TMMO_116867.9	246
ENSG00000144035_NAT8_TMMO_116868.10	414
ENSG00000144036_EXOC6B_PROT_116909.1	275
ENSG00000144036_EXOC6B_PROT_116910.2	591
ENSG00000144036_EXOC6B_PROT_116911.3	272
ENSG00000144036_EXOC6B_PROT_116912.4	956
ENSG00000144036_EXOC6B_PROT_116913.5	463
ENSG00000144036_EXOC6B_PROT_116914.6	35
ENSG00000144036_EXOC6B_PROT_116915.7	214
ENSG00000144036_EXOC6B_PROT_116916.8	261
ENSG00000144036_EXOC6B_PROT_116917.9	437
ENSG00000144036_EXOC6B_PROT_116918.10	273
ENSG00000144040_SFXN5_PROT_142943.1	208
ENSG00000144040_SFXN5_PROT_142944.2	161
ENSG00000144040_SFXN5_PROT_142945.3	576
ENSG00000144040_SFXN5_PROT_142946.4	322
ENSG00000144040_SFXN5_PROT_142948.6	567
ENSG00000144040_SFXN5_PROT_142949.7	677
ENSG00000144040_SFXN5_PROT_142950.8	364
ENSG00000144040_SFXN5_PROT_142951.9	256
ENSG00000144040_SFXN5_PROT_142952.10	72
ENSG00000144045_DQX1_TMMO_142963.1	508
ENSG00000144045_DQX1_TMMO_142964.2	123
ENSG00000144045_DQX1_TMMO_142965.3	243
ENSG00000144045_DQX1_TMMO_142966.4	115
ENSG00000144045_DQX1_TMMO_142967.5	398
ENSG00000144045_DQX1_TMMO_142968.6	76
ENSG00000144045_DQX1_TMMO_142969.7	572
ENSG00000144045_DQX1_TMMO_142970.8	293
ENSG00000144045_DQX1_TMMO_142971.9	392
ENSG00000144045_DQX1_TMMO_142972.10	346
ENSG00000144048_DUSP11_DTKP_142993.1	1509
ENSG00000144048_DUSP11_DTKP_142994.2	302
ENSG00000144048_DUSP11_DTKP_142995.3	134
ENSG00000144048_DUSP11_DTKP_142996.4	291
ENSG00000144048_DUSP11_DTKP_142997.5	51
ENSG00000144048_DUSP11_DTKP_142998.6	295
ENSG00000144048_DUSP11_DTKP_142999.7	38
ENSG00000144048_DUSP11_DTKP_143000.8	246
ENSG00000144048_DUSP11_DTKP_143001.9	222
ENSG00000144048_DUSP11_DTKP_143002.10	420
ENSG00000144057_ST6GAL2_ACOC_45133.1	689
ENSG00000144057_ST6GAL2_ACOC_45134.2	165
ENSG00000144057_ST6GAL2_ACOC_45135.3	1423
ENSG00000144057_ST6GAL2_ACOC_45136.4	365
ENSG00000144057_ST6GAL2_ACOC_45137.5	366
ENSG00000144057_ST6GAL2_ACOC_45138.6	1104
ENSG00000144057_ST6GAL2_ACOC_45139.7	186
ENSG00000144057_ST6GAL2_ACOC_45140.8	715
ENSG00000144057_ST6GAL2_ACOC_45141.9	1564
ENSG00000144057_ST6GAL2_ACOC_45142.10	344
ENSG00000144061_NPHP1_TMMO_115347.1	25
ENSG00000144061_NPHP1_TMMO_115348.2	187
ENSG00000144061_NPHP1_TMMO_115349.3	99
ENSG00000144061_NPHP1_TMMO_115350.4	421
ENSG00000144061_NPHP1_TMMO_115351.5	92
ENSG00000144061_NPHP1_TMMO_115352.6	270
ENSG00000144061_NPHP1_TMMO_115353.7	27
ENSG00000144061_NPHP1_TMMO_115354.8	313
ENSG00000144061_NPHP1_TMMO_115355.9	1286
ENSG00000144061_NPHP1_TMMO_115356.10	212
ENSG00000144063_MALL_TMMO_114988.1	1402
ENSG00000144063_MALL_TMMO_114989.2	188
ENSG00000144063_MALL_TMMO_114990.3	471
ENSG00000144063_MALL_TMMO_114991.4	744
ENSG00000144063_MALL_TMMO_114992.5	379
ENSG00000144063_MALL_TMMO_114993.6	588
ENSG00000144063_MALL_TMMO_114994.7	126
ENSG00000144063_MALL_TMMO_114995.8	585
ENSG00000144063_MALL_TMMO_114996.9	285
ENSG00000144063_MALL_TMMO_114997.10	192
ENSG00000144115_THNSL2_TMMO_30537.1	373
ENSG00000144115_THNSL2_TMMO_30538.2	184
ENSG00000144115_THNSL2_TMMO_30539.3	116
ENSG00000144115_THNSL2_TMMO_30540.4	590
ENSG00000144115_THNSL2_TMMO_30541.5	1657
ENSG00000144115_THNSL2_TMMO_30542.6	439
ENSG00000144115_THNSL2_TMMO_30543.7	237
ENSG00000144115_THNSL2_TMMO_30544.8	187
ENSG00000144115_THNSL2_TMMO_30545.9	666
ENSG00000144115_THNSL2_TMMO_30546.10	293
ENSG00000144118_RALB_PROT_37704.1	194
ENSG00000144118_RALB_PROT_37705.2	76
ENSG00000144118_RALB_PROT_37706.3	1225
ENSG00000144118_RALB_PROT_37707.4	22
ENSG00000144118_RALB_PROT_37708.5	114
ENSG00000144118_RALB_PROT_37709.6	1764
ENSG00000144118_RALB_PROT_37710.7	99
ENSG00000144118_RALB_PROT_37711.8	661
ENSG00000144118_RALB_PROT_37712.9	92
ENSG00000144118_RALB_PROT_37713.10	236
ENSG00000144119_C1QL2_UNA3_37694.1	603
ENSG00000144119_C1QL2_UNA3_37695.2	43
ENSG00000144119_C1QL2_UNA3_37696.3	571
ENSG00000144119_C1QL2_UNA3_37697.4	1349
ENSG00000144119_C1QL2_UNA3_37698.5	513
ENSG00000144119_C1QL2_UNA3_37699.6	942
ENSG00000144119_C1QL2_UNA3_37700.7	73
ENSG00000144119_C1QL2_UNA3_37701.8	407
ENSG00000144119_C1QL2_UNA3_37702.9	160
ENSG00000144119_C1QL2_UNA3_37703.10	426
ENSG00000144120_TMEM177_MEPR_149874.1	391
ENSG00000144120_TMEM177_MEPR_149875.2	156
ENSG00000144120_TMEM177_MEPR_149876.3	118
ENSG00000144120_TMEM177_MEPR_149877.4	560
ENSG00000144120_TMEM177_MEPR_149878.5	298
ENSG00000144120_TMEM177_MEPR_149879.6	199
ENSG00000144120_TMEM177_MEPR_149880.7	1093
ENSG00000144120_TMEM177_MEPR_149881.8	139
ENSG00000144120_TMEM177_MEPR_149882.9	423
ENSG00000144120_TMEM177_MEPR_149883.10	575
ENSG00000144130_NT5DC4_UNA2_119469.1	239
ENSG00000144130_NT5DC4_UNA2_119470.2	341
ENSG00000144130_NT5DC4_UNA2_119471.3	270
ENSG00000144130_NT5DC4_UNA2_119472.4	345
ENSG00000144130_NT5DC4_UNA2_119473.5	443
ENSG00000144130_NT5DC4_UNA2_119474.6	285
ENSG00000144130_NT5DC4_UNA2_119475.7	1149
ENSG00000144130_NT5DC4_UNA2_119476.8	116
ENSG00000144130_NT5DC4_UNA2_119477.9	132
ENSG00000144130_NT5DC4_UNA2_119478.10	496
ENSG00000144134_RABL2A_TMMO_74421.1	381
ENSG00000144134_RABL2A_TMMO_74422.2	316
ENSG00000144134_RABL2A_TMMO_74423.3	291
ENSG00000144134_RABL2A_TMMO_74424.4	1247
ENSG00000144134_RABL2A_TMMO_74426.6	445
ENSG00000144134_RABL2A_TMMO_74428.8	391
ENSG00000144136_SLC20A1_PROT_44934.2	182
ENSG00000144136_SLC20A1_PROT_44935.3	156
ENSG00000144136_SLC20A1_PROT_44936.4	393
ENSG00000144136_SLC20A1_PROT_44937.5	52
ENSG00000144136_SLC20A1_PROT_44938.6	129
ENSG00000144136_SLC20A1_PROT_44939.7	176
ENSG00000144136_SLC20A1_PROT_44940.8	552
ENSG00000144136_SLC20A1_PROT_44941.9	486
ENSG00000144136_SLC20A1_PROT_44942.10	386
ENSG00000144152_FBLN7_UNA2_51555.1	258
ENSG00000144152_FBLN7_UNA2_51556.2	143
ENSG00000144152_FBLN7_UNA2_51557.3	782
ENSG00000144152_FBLN7_UNA2_51558.4	425
ENSG00000144152_FBLN7_UNA2_51559.5	108
ENSG00000144152_FBLN7_UNA2_51560.6	563
ENSG00000144152_FBLN7_UNA2_51561.7	437
ENSG00000144152_FBLN7_UNA2_51562.8	73
ENSG00000144152_FBLN7_UNA2_51563.9	122
ENSG00000144152_FBLN7_UNA2_51564.10	783
ENSG00000144161_ZC3H8_GEEX_164484.1	13
ENSG00000144161_ZC3H8_GEEX_164485.2	79
ENSG00000144161_ZC3H8_GEEX_164486.3	86
ENSG00000144161_ZC3H8_GEEX_164487.4	102
ENSG00000144161_ZC3H8_GEEX_164488.5	528
ENSG00000144161_ZC3H8_GEEX_164489.6	5
ENSG00000144161_ZC3H8_GEEX_164490.7	825
ENSG00000144161_ZC3H8_GEEX_164491.8	39
ENSG00000144161_ZC3H8_GEEX_164492.9	62
ENSG00000144161_ZC3H8_GEEX_164493.10	197
ENSG00000144182_LIPT1_DTKP_172178.1	181
ENSG00000144182_LIPT1_DTKP_172179.2	484
ENSG00000144182_LIPT1_DTKP_172180.3	1143
ENSG00000144182_LIPT1_DTKP_172181.4	107
ENSG00000144182_LIPT1_DTKP_172182.5	784
ENSG00000144182_LIPT1_DTKP_172183.6	100
ENSG00000144182_LIPT1_DTKP_172184.7	303
ENSG00000144182_LIPT1_DTKP_172185.8	521
ENSG00000144182_LIPT1_DTKP_172186.9	176
ENSG00000144182_LIPT1_DTKP_172187.10	103
ENSG00000144191_CNGA3_MEPR_65795.1	9
ENSG00000144191_CNGA3_MEPR_65796.2	430
ENSG00000144191_CNGA3_MEPR_65797.3	858
ENSG00000144191_CNGA3_MEPR_65798.4	345
ENSG00000144191_CNGA3_MEPR_65799.5	105
ENSG00000144191_CNGA3_MEPR_65800.6	1314
ENSG00000144191_CNGA3_MEPR_65801.7	234
ENSG00000144191_CNGA3_MEPR_65802.8	203
ENSG00000144191_CNGA3_MEPR_65803.9	542
ENSG00000144191_CNGA3_MEPR_65804.10	361
ENSG00000144199_FAHD2B_TMMO_65865.1	464
ENSG00000144199_FAHD2B_TMMO_65866.2	27
ENSG00000144199_FAHD2B_TMMO_65867.3	368
ENSG00000144199_FAHD2B_TMMO_65868.4	216
ENSG00000144199_FAHD2B_TMMO_65869.5	826
ENSG00000144199_FAHD2B_TMMO_65870.6	692
ENSG00000144199_FAHD2B_TMMO_65871.7	299
ENSG00000144199_FAHD2B_TMMO_65872.8	29
ENSG00000144199_FAHD2B_TMMO_65873.9	363
ENSG00000144199_FAHD2B_TMMO_65874.10	138
ENSG00000144214_LYG1_UNA1_6410.1	51
ENSG00000144214_LYG1_UNA1_6411.2	45
ENSG00000144214_LYG1_UNA1_6412.3	427
ENSG00000144214_LYG1_UNA1_6413.4	797
ENSG00000144214_LYG1_UNA1_6414.5	682
ENSG00000144214_LYG1_UNA1_6415.6	403
ENSG00000144214_LYG1_UNA1_6416.7	203
ENSG00000144214_LYG1_UNA1_6417.8	1505
ENSG00000144214_LYG1_UNA1_6418.9	29
ENSG00000144214_LYG1_UNA1_6419.10	163
ENSG00000144218_AFF3_ACOC_6880.1	391
ENSG00000144218_AFF3_ACOC_6881.2	215
ENSG00000144218_AFF3_ACOC_6882.3	665
ENSG00000144218_AFF3_ACOC_6883.4	271
ENSG00000144218_AFF3_ACOC_6884.5	520
ENSG00000144218_AFF3_ACOC_6885.6	141
ENSG00000144218_AFF3_ACOC_6886.7	135
ENSG00000144218_AFF3_ACOC_6887.8	443
ENSG00000144218_AFF3_ACOC_6888.9	369
ENSG00000144218_AFF3_ACOC_6889.10	93
ENSG00000144224_UBXN4_PROT_70563.1	157
ENSG00000144224_UBXN4_PROT_70564.2	423
ENSG00000144224_UBXN4_PROT_70565.3	137
ENSG00000144224_UBXN4_PROT_70566.4	462
ENSG00000144224_UBXN4_PROT_70567.5	102
ENSG00000144224_UBXN4_PROT_70568.6	331
ENSG00000144224_UBXN4_PROT_70569.7	266
ENSG00000144224_UBXN4_PROT_70570.8	378
ENSG00000144224_UBXN4_PROT_70571.9	305
ENSG00000144224_UBXN4_PROT_70572.10	189
ENSG00000144227_NXPH2_UNA2_70573.1	123
ENSG00000144227_NXPH2_UNA2_70574.2	323
ENSG00000144227_NXPH2_UNA2_70575.3	99
ENSG00000144227_NXPH2_UNA2_70576.4	114
ENSG00000144227_NXPH2_UNA2_70577.5	271
ENSG00000144227_NXPH2_UNA2_70578.6	118
ENSG00000144227_NXPH2_UNA2_70579.7	2981
ENSG00000144227_NXPH2_UNA2_70580.8	1307
ENSG00000144227_NXPH2_UNA2_70581.9	75
ENSG00000144227_NXPH2_UNA2_70582.10	337
ENSG00000144228_SPOPL_PROT_70593.1	530
ENSG00000144228_SPOPL_PROT_70594.2	169
ENSG00000144228_SPOPL_PROT_70595.3	25
ENSG00000144228_SPOPL_PROT_70596.4	95
ENSG00000144228_SPOPL_PROT_70597.5	109
ENSG00000144228_SPOPL_PROT_70598.6	870
ENSG00000144228_SPOPL_PROT_70599.7	41
ENSG00000144228_SPOPL_PROT_70600.8	56
ENSG00000144228_SPOPL_PROT_70601.9	940
ENSG00000144228_SPOPL_PROT_70602.10	225
ENSG00000144229_THSD7B_UNA2_70583.1	1321
ENSG00000144229_THSD7B_UNA2_70584.2	113
ENSG00000144229_THSD7B_UNA2_70585.3	653
ENSG00000144229_THSD7B_UNA2_70586.4	785
ENSG00000144229_THSD7B_UNA2_70587.5	377
ENSG00000144229_THSD7B_UNA2_70588.6	296
ENSG00000144229_THSD7B_UNA2_70589.7	48
ENSG00000144229_THSD7B_UNA2_70590.8	1337
ENSG00000144229_THSD7B_UNA2_70591.9	196
ENSG00000144229_THSD7B_UNA2_70592.10	483
ENSG00000144230_GPR17_UNA2_177414.1	822
ENSG00000144230_GPR17_UNA2_177415.2	397
ENSG00000144230_GPR17_UNA2_177416.3	1729
ENSG00000144230_GPR17_UNA2_177417.4	237
ENSG00000144230_GPR17_UNA2_177418.5	344
ENSG00000144230_GPR17_UNA2_177419.6	227
ENSG00000144230_GPR17_UNA2_177420.7	1152
ENSG00000144230_GPR17_UNA2_177421.8	923
ENSG00000144230_GPR17_UNA2_177422.9	1342
ENSG00000144230_GPR17_UNA2_177423.10	1572
ENSG00000144231_POLR2D_ACOC_48071.1	390
ENSG00000144231_POLR2D_ACOC_48072.2	229
ENSG00000144231_POLR2D_ACOC_48073.3	102
ENSG00000144231_POLR2D_ACOC_48074.4	648
ENSG00000144231_POLR2D_ACOC_48075.5	104
ENSG00000144231_POLR2D_ACOC_48076.6	285
ENSG00000144231_POLR2D_ACOC_48077.7	221
ENSG00000144231_POLR2D_ACOC_48078.8	498
ENSG00000144231_POLR2D_ACOC_48079.9	390
ENSG00000144231_POLR2D_ACOC_48080.10	554
ENSG00000144233_AMMECR1L_UNA1_167281.1	55
ENSG00000144233_AMMECR1L_UNA1_167282.2	831
ENSG00000144233_AMMECR1L_UNA1_167283.3	390
ENSG00000144233_AMMECR1L_UNA1_167284.4	660
ENSG00000144233_AMMECR1L_UNA1_167285.5	515
ENSG00000144233_AMMECR1L_UNA1_167286.6	64
ENSG00000144233_AMMECR1L_UNA1_167287.7	2785
ENSG00000144233_AMMECR1L_UNA1_167288.8	1090
ENSG00000144233_AMMECR1L_UNA1_167289.9	570
ENSG00000144233_AMMECR1L_UNA1_167290.10	560
ENSG00000144278_GALNT13_UNA2_26055.1	505
ENSG00000144278_GALNT13_UNA2_26056.2	98
ENSG00000144278_GALNT13_UNA2_26057.3	177
ENSG00000144278_GALNT13_UNA2_26058.4	274
ENSG00000144278_GALNT13_UNA2_26059.5	1127
ENSG00000144278_GALNT13_UNA2_26060.6	1098
ENSG00000144278_GALNT13_UNA2_26061.7	3653
ENSG00000144278_GALNT13_UNA2_26062.8	1056
ENSG00000144278_GALNT13_UNA2_26063.9	847
ENSG00000144278_GALNT13_UNA2_26064.10	1209
ENSG00000144283_PKP4_TMMO_154326.1	288
ENSG00000144283_PKP4_TMMO_154327.2	634
ENSG00000144283_PKP4_TMMO_154328.3	74
ENSG00000144283_PKP4_TMMO_154329.4	395
ENSG00000144283_PKP4_TMMO_154330.5	633
ENSG00000144283_PKP4_TMMO_154331.6	129
ENSG00000144283_PKP4_TMMO_154332.7	816
ENSG00000144283_PKP4_TMMO_154333.8	88
ENSG00000144283_PKP4_TMMO_154334.9	435
ENSG00000144283_PKP4_TMMO_154335.10	49
ENSG00000144285_SCN1A_DTKP_17020.1	275
ENSG00000144285_SCN1A_DTKP_17021.2	174
ENSG00000144285_SCN1A_DTKP_17022.3	271
ENSG00000144285_SCN1A_DTKP_17023.4	663
ENSG00000144285_SCN1A_DTKP_17024.5	183
ENSG00000144285_SCN1A_DTKP_17025.6	251
ENSG00000144285_SCN1A_DTKP_17026.7	251
ENSG00000144285_SCN1A_DTKP_17027.8	163
ENSG00000144285_SCN1A_DTKP_17028.9	267
ENSG00000144285_SCN1A_DTKP_17029.10	488
ENSG00000144290_SLC4A10_TMMO_140332.1	497
ENSG00000144290_SLC4A10_TMMO_140333.2	708
ENSG00000144290_SLC4A10_TMMO_140334.3	63
ENSG00000144290_SLC4A10_TMMO_140335.4	346
ENSG00000144290_SLC4A10_TMMO_140336.5	570
ENSG00000144290_SLC4A10_TMMO_140337.6	109
ENSG00000144290_SLC4A10_TMMO_140338.7	1220
ENSG00000144290_SLC4A10_TMMO_140339.8	648
ENSG00000144290_SLC4A10_TMMO_140340.9	242
ENSG00000144290_SLC4A10_TMMO_140341.10	143
ENSG00000144306_SCRN3_PROT_109820.1	347
ENSG00000144306_SCRN3_PROT_109821.2	197
ENSG00000144306_SCRN3_PROT_109822.3	351
ENSG00000144306_SCRN3_PROT_109823.4	71
ENSG00000144306_SCRN3_PROT_109824.5	614
ENSG00000144306_SCRN3_PROT_109825.6	471
ENSG00000144306_SCRN3_PROT_109826.7	372
ENSG00000144306_SCRN3_PROT_109827.8	295
ENSG00000144306_SCRN3_PROT_109828.9	79
ENSG00000144306_SCRN3_PROT_109829.10	162
ENSG00000144320_KIAA1715_MEPR_109321.1	77
ENSG00000144320_KIAA1715_MEPR_109322.2	226
ENSG00000144320_KIAA1715_MEPR_109323.3	1976
ENSG00000144320_KIAA1715_MEPR_109324.4	165
ENSG00000144320_KIAA1715_MEPR_109325.5	111
ENSG00000144320_KIAA1715_MEPR_109326.6	350
ENSG00000144320_KIAA1715_MEPR_109327.7	167
ENSG00000144320_KIAA1715_MEPR_109328.8	220
ENSG00000144320_KIAA1715_MEPR_109329.9	73
ENSG00000144320_KIAA1715_MEPR_109330.10	891
ENSG00000144331_ZNF385B_GEEX_204410.1	58
ENSG00000144331_ZNF385B_GEEX_204411.2	341
ENSG00000144331_ZNF385B_GEEX_204412.3	66
ENSG00000144331_ZNF385B_GEEX_204413.4	360
ENSG00000144331_ZNF385B_GEEX_204414.5	717
ENSG00000144331_ZNF385B_GEEX_204415.6	815
ENSG00000144331_ZNF385B_GEEX_204416.7	282
ENSG00000144331_ZNF385B_GEEX_204417.8	381
ENSG00000144331_ZNF385B_GEEX_204418.9	470
ENSG00000144331_ZNF385B_GEEX_204419.10	482
ENSG00000144339_TMEFF2_ACOC_204450.1	421
ENSG00000144339_TMEFF2_ACOC_204451.2	357
ENSG00000144339_TMEFF2_ACOC_204452.3	196
ENSG00000144339_TMEFF2_ACOC_204453.4	1023
ENSG00000144339_TMEFF2_ACOC_204454.5	115
ENSG00000144339_TMEFF2_ACOC_204455.6	192
ENSG00000144339_TMEFF2_ACOC_204456.7	368
ENSG00000144339_TMEFF2_ACOC_204457.8	562
ENSG00000144339_TMEFF2_ACOC_204458.9	133
ENSG00000144339_TMEFF2_ACOC_204459.10	585
ENSG00000144354_CDCA7_GEEX_128395.1	221
ENSG00000144354_CDCA7_GEEX_128396.2	107
ENSG00000144354_CDCA7_GEEX_128397.3	227
ENSG00000144354_CDCA7_GEEX_128398.4	552
ENSG00000144354_CDCA7_GEEX_128399.5	239
ENSG00000144354_CDCA7_GEEX_128400.6	272
ENSG00000144354_CDCA7_GEEX_128401.7	50
ENSG00000144354_CDCA7_GEEX_128402.8	226
ENSG00000144354_CDCA7_GEEX_128403.9	260
ENSG00000144354_CDCA7_GEEX_128404.10	312
ENSG00000144355_DLX1_PROT_20246.1	302
ENSG00000144355_DLX1_PROT_20247.2	227
ENSG00000144355_DLX1_PROT_20248.3	149
ENSG00000144355_DLX1_PROT_20249.4	418
ENSG00000144355_DLX1_PROT_20250.5	191
ENSG00000144355_DLX1_PROT_20251.6	216
ENSG00000144355_DLX1_PROT_20252.7	416
ENSG00000144355_DLX1_PROT_20253.8	531
ENSG00000144355_DLX1_PROT_20254.9	460
ENSG00000144355_DLX1_PROT_20255.10	1023
ENSG00000144357_UBR3_PROT_124414.1	128
ENSG00000144357_UBR3_PROT_124415.2	820
ENSG00000144357_UBR3_PROT_124416.3	92
ENSG00000144357_UBR3_PROT_124417.4	1441
ENSG00000144357_UBR3_PROT_124418.5	150
ENSG00000144357_UBR3_PROT_124419.6	83
ENSG00000144357_UBR3_PROT_124420.7	442
ENSG00000144357_UBR3_PROT_124421.8	574
ENSG00000144357_UBR3_PROT_124422.9	114
ENSG00000144357_UBR3_PROT_124423.10	98
ENSG00000144362_PHOSPHO2_DTKP_116753.1	300
ENSG00000144362_PHOSPHO2_DTKP_116754.2	1368
ENSG00000144362_PHOSPHO2_DTKP_116755.3	526
ENSG00000144362_PHOSPHO2_DTKP_116756.4	176
ENSG00000144362_PHOSPHO2_DTKP_116757.5	710
ENSG00000144362_PHOSPHO2_DTKP_116758.6	956
ENSG00000144362_PHOSPHO2_DTKP_116759.7	811
ENSG00000144362_PHOSPHO2_DTKP_116760.8	266
ENSG00000144362_PHOSPHO2_DTKP_116761.9	268
ENSG00000144362_PHOSPHO2_DTKP_116762.10	414
ENSG00000144366_GULP1_TMMO_116773.1	141
ENSG00000144366_GULP1_TMMO_116774.2	525
ENSG00000144366_GULP1_TMMO_116775.3	170
ENSG00000144366_GULP1_TMMO_116776.4	78
ENSG00000144366_GULP1_TMMO_116777.5	831
ENSG00000144366_GULP1_TMMO_116778.6	503
ENSG00000144366_GULP1_TMMO_116779.7	478
ENSG00000144366_GULP1_TMMO_116780.8	91
ENSG00000144366_GULP1_TMMO_116781.9	352
ENSG00000144366_GULP1_TMMO_116782.10	68
ENSG00000144369_FAM171B_ACOC_103303.1	786
ENSG00000144369_FAM171B_ACOC_103304.2	457
ENSG00000144369_FAM171B_ACOC_103305.3	83
ENSG00000144369_FAM171B_ACOC_103306.4	131
ENSG00000144369_FAM171B_ACOC_103307.5	1069
ENSG00000144369_FAM171B_ACOC_103308.6	161
ENSG00000144369_FAM171B_ACOC_103309.7	547
ENSG00000144369_FAM171B_ACOC_103310.8	145
ENSG00000144369_FAM171B_ACOC_103312.10	272
ENSG00000144381_HSPD1_PROT_136389.1	57
ENSG00000144381_HSPD1_PROT_136390.2	235
ENSG00000144381_HSPD1_PROT_136391.3	366
ENSG00000144381_HSPD1_PROT_136392.4	169
ENSG00000144381_HSPD1_PROT_136393.5	92
ENSG00000144381_HSPD1_PROT_136394.6	122
ENSG00000144381_HSPD1_PROT_136395.7	565
ENSG00000144381_HSPD1_PROT_136396.8	1140
ENSG00000144381_HSPD1_PROT_136397.9	293
ENSG00000144381_HSPD1_PROT_136398.10	229
ENSG00000144395_CCDC150_UNA1_104187.1	707
ENSG00000144395_CCDC150_UNA1_104188.2	242
ENSG00000144395_CCDC150_UNA1_104189.3	1453
ENSG00000144395_CCDC150_UNA1_104190.4	172
ENSG00000144395_CCDC150_UNA1_104191.5	261
ENSG00000144395_CCDC150_UNA1_104192.6	382
ENSG00000144395_CCDC150_UNA1_104193.7	117
ENSG00000144395_CCDC150_UNA1_104194.8	222
ENSG00000144395_CCDC150_UNA1_104195.9	617
ENSG00000144395_CCDC150_UNA1_104196.10	28
ENSG00000144401_METTL21A_MEPR_80170.1	290
ENSG00000144401_METTL21A_MEPR_80171.2	814
ENSG00000144401_METTL21A_MEPR_80172.3	499
ENSG00000144401_METTL21A_MEPR_80173.4	150
ENSG00000144401_METTL21A_MEPR_80174.5	1368
ENSG00000144401_METTL21A_MEPR_80175.6	433
ENSG00000144401_METTL21A_MEPR_80176.7	22
ENSG00000144401_METTL21A_MEPR_80177.8	572
ENSG00000144401_METTL21A_MEPR_80178.9	673
ENSG00000144401_METTL21A_MEPR_80179.10	44
ENSG00000144406_UNC80_UNA2_147140.1	445
ENSG00000144406_UNC80_UNA2_147141.2	349
ENSG00000144406_UNC80_UNA2_147142.3	91
ENSG00000144406_UNC80_UNA2_147143.4	1896
ENSG00000144406_UNC80_UNA2_147144.5	1302
ENSG00000144406_UNC80_UNA2_147145.6	312
ENSG00000144406_UNC80_UNA2_147146.7	279
ENSG00000144406_UNC80_UNA2_147147.8	14
ENSG00000144406_UNC80_UNA2_147148.9	65
ENSG00000144406_UNC80_UNA2_147149.10	199
ENSG00000144407_PTH2R_MEPR_79200.1	1229
ENSG00000144407_PTH2R_MEPR_79201.2	546
ENSG00000144407_PTH2R_MEPR_79202.3	88
ENSG00000144407_PTH2R_MEPR_79203.4	1085
ENSG00000144407_PTH2R_MEPR_79204.5	278
ENSG00000144407_PTH2R_MEPR_79205.6	372
ENSG00000144407_PTH2R_MEPR_79206.7	240
ENSG00000144407_PTH2R_MEPR_79207.8	449
ENSG00000144407_PTH2R_MEPR_79208.9	303
ENSG00000144407_PTH2R_MEPR_79209.10	169
ENSG00000144410_CPO_DTKP_186666.1	291
ENSG00000144410_CPO_DTKP_186667.2	227
ENSG00000144410_CPO_DTKP_186668.3	433
ENSG00000144410_CPO_DTKP_186669.4	393
ENSG00000144410_CPO_DTKP_186670.5	350
ENSG00000144410_CPO_DTKP_186671.6	171
ENSG00000144410_CPO_DTKP_186672.7	333
ENSG00000144410_CPO_DTKP_186673.8	617
ENSG00000144410_CPO_DTKP_186674.9	17
ENSG00000144410_CPO_DTKP_186675.10	963
ENSG00000144426_NBEAL1_UNA1_72232.1	67
ENSG00000144426_NBEAL1_UNA1_72233.2	46
ENSG00000144426_NBEAL1_UNA1_72234.3	334
ENSG00000144426_NBEAL1_UNA1_72235.4	589
ENSG00000144426_NBEAL1_UNA1_72236.5	123
ENSG00000144426_NBEAL1_UNA1_72237.6	393
ENSG00000144426_NBEAL1_UNA1_72238.7	525
ENSG00000144426_NBEAL1_UNA1_72239.8	106
ENSG00000144426_NBEAL1_UNA1_72240.9	312
ENSG00000144426_NBEAL1_UNA1_72241.10	463
ENSG00000144445_KANSL1L_GEEX_93381.1	274
ENSG00000144445_KANSL1L_GEEX_93382.2	92
ENSG00000144445_KANSL1L_GEEX_93383.3	188
ENSG00000144445_KANSL1L_GEEX_93384.4	414
ENSG00000144445_KANSL1L_GEEX_93385.5	4
ENSG00000144445_KANSL1L_GEEX_93386.6	335
ENSG00000144445_KANSL1L_GEEX_93387.7	94
ENSG00000144445_KANSL1L_GEEX_93388.8	470
ENSG00000144445_KANSL1L_GEEX_93389.9	49
ENSG00000144445_KANSL1L_GEEX_93390.10	213
ENSG00000144451_SPAG16_UNA1_194982.2	567
ENSG00000144451_SPAG16_UNA1_194983.3	409
ENSG00000144451_SPAG16_UNA1_194984.4	75
ENSG00000144451_SPAG16_UNA1_194985.5	14
ENSG00000144451_SPAG16_UNA1_194986.6	308
ENSG00000144451_SPAG16_UNA1_194987.7	204
ENSG00000144451_SPAG16_UNA1_194988.8	214
ENSG00000144451_SPAG16_UNA1_194989.9	156
ENSG00000144451_SPAG16_UNA1_194990.10	26
ENSG00000144452_ABCA12_PROT_202039.1	137
ENSG00000144452_ABCA12_PROT_202040.2	47
ENSG00000144452_ABCA12_PROT_202041.3	316
ENSG00000144452_ABCA12_PROT_202042.4	309
ENSG00000144452_ABCA12_PROT_202043.5	162
ENSG00000144452_ABCA12_PROT_202044.6	310
ENSG00000144452_ABCA12_PROT_202045.7	256
ENSG00000144452_ABCA12_PROT_202046.8	316
ENSG00000144452_ABCA12_PROT_202047.9	820
ENSG00000144452_ABCA12_PROT_202048.10	132
ENSG00000144455_SUMF1_TMMO_202089.1	166
ENSG00000144455_SUMF1_TMMO_202090.2	245
ENSG00000144455_SUMF1_TMMO_202091.3	99
ENSG00000144455_SUMF1_TMMO_202092.4	376
ENSG00000144455_SUMF1_TMMO_202093.5	643
ENSG00000144455_SUMF1_TMMO_202094.6	130
ENSG00000144455_SUMF1_TMMO_202095.7	406
ENSG00000144455_SUMF1_TMMO_202096.8	200
ENSG00000144455_SUMF1_TMMO_202097.9	335
ENSG00000144455_SUMF1_TMMO_202098.10	921
ENSG00000144460_NYAP2_UNA2_86263.1	177
ENSG00000144460_NYAP2_UNA2_86264.2	300
ENSG00000144460_NYAP2_UNA2_86265.3	76
ENSG00000144460_NYAP2_UNA2_86266.4	567
ENSG00000144460_NYAP2_UNA2_86267.5	203
ENSG00000144460_NYAP2_UNA2_86268.6	553
ENSG00000144460_NYAP2_UNA2_86269.7	111
ENSG00000144460_NYAP2_UNA2_86270.8	356
ENSG00000144460_NYAP2_UNA2_86271.9	179
ENSG00000144460_NYAP2_UNA2_86272.10	415
ENSG00000144468_RHBDD1_TMMO_86193.1	292
ENSG00000144468_RHBDD1_TMMO_86194.2	148
ENSG00000144468_RHBDD1_TMMO_86195.3	689
ENSG00000144468_RHBDD1_TMMO_86196.4	229
ENSG00000144468_RHBDD1_TMMO_86197.5	741
ENSG00000144468_RHBDD1_TMMO_86198.6	165
ENSG00000144468_RHBDD1_TMMO_86199.7	487
ENSG00000144468_RHBDD1_TMMO_86200.8	364
ENSG00000144468_RHBDD1_TMMO_86201.9	514
ENSG00000144468_RHBDD1_TMMO_86202.10	741
ENSG00000144476_ACKR3_UNA3_194158.1	1471
ENSG00000144476_ACKR3_UNA3_194159.2	611
ENSG00000144476_ACKR3_UNA3_194160.3	445
ENSG00000144476_ACKR3_UNA3_194161.4	527
ENSG00000144476_ACKR3_UNA3_194162.5	235
ENSG00000144476_ACKR3_UNA3_194163.6	925
ENSG00000144476_ACKR3_UNA3_194164.7	424
ENSG00000144476_ACKR3_UNA3_194165.8	77
ENSG00000144476_ACKR3_UNA3_194166.9	712
ENSG00000144476_ACKR3_UNA3_194167.10	1050
ENSG00000144481_TRPM8_DTKP_51185.1	138
ENSG00000144481_TRPM8_DTKP_51186.2	41
ENSG00000144481_TRPM8_DTKP_51187.3	1008
ENSG00000144481_TRPM8_DTKP_51188.4	605
ENSG00000144481_TRPM8_DTKP_51189.5	670
ENSG00000144481_TRPM8_DTKP_51190.6	380
ENSG00000144481_TRPM8_DTKP_51191.7	298
ENSG00000144481_TRPM8_DTKP_51192.8	321
ENSG00000144481_TRPM8_DTKP_51194.10	284
ENSG00000144485_HES6_GEEX_51215.1	498
ENSG00000144485_HES6_GEEX_51216.2	82
ENSG00000144485_HES6_GEEX_51217.3	379
ENSG00000144485_HES6_GEEX_51218.4	277
ENSG00000144485_HES6_GEEX_51219.5	705
ENSG00000144485_HES6_GEEX_51220.6	483
ENSG00000144485_HES6_GEEX_51221.7	251
ENSG00000144485_HES6_GEEX_51222.8	451
ENSG00000144485_HES6_GEEX_51223.9	312
ENSG00000144485_HES6_GEEX_51224.10	241
ENSG00000144488_ESPNL_UNA1_112373.1	701
ENSG00000144488_ESPNL_UNA1_112374.2	1320
ENSG00000144488_ESPNL_UNA1_112375.3	1141
ENSG00000144488_ESPNL_UNA1_112376.4	66
ENSG00000144488_ESPNL_UNA1_112377.5	135
ENSG00000144488_ESPNL_UNA1_112378.6	806
ENSG00000144488_ESPNL_UNA1_112379.7	2376
ENSG00000144488_ESPNL_UNA1_112380.8	151
ENSG00000144488_ESPNL_UNA1_112381.9	144
ENSG00000144488_ESPNL_UNA1_112382.10	433
ENSG00000144504_ANKMY1_UNA1_125802.1	314
ENSG00000144504_ANKMY1_UNA1_125803.2	206
ENSG00000144504_ANKMY1_UNA1_125804.3	409
ENSG00000144504_ANKMY1_UNA1_125805.4	123
ENSG00000144504_ANKMY1_UNA1_125806.5	276
ENSG00000144504_ANKMY1_UNA1_125807.6	745
ENSG00000144504_ANKMY1_UNA1_125808.7	125
ENSG00000144504_ANKMY1_UNA1_125809.8	386
ENSG00000144504_ANKMY1_UNA1_125810.9	401
ENSG00000144504_ANKMY1_UNA1_125811.10	676
ENSG00000144524_COPS7B_UNA1_189089.1	54
ENSG00000144524_COPS7B_UNA1_189090.2	341
ENSG00000144524_COPS7B_UNA1_189091.3	2576
ENSG00000144524_COPS7B_UNA1_189092.4	120
ENSG00000144524_COPS7B_UNA1_189093.5	211
ENSG00000144524_COPS7B_UNA1_189094.6	447
ENSG00000144524_COPS7B_UNA1_189095.7	51
ENSG00000144524_COPS7B_UNA1_189096.8	215
ENSG00000144524_COPS7B_UNA1_189097.9	711
ENSG00000144524_COPS7B_UNA1_189098.10	161
ENSG00000144535_DIS3L2_UNA1_29033.1	826
ENSG00000144535_DIS3L2_UNA1_29034.2	252
ENSG00000144535_DIS3L2_UNA1_29035.3	57
ENSG00000144535_DIS3L2_UNA1_29036.4	872
ENSG00000144535_DIS3L2_UNA1_29037.5	180
ENSG00000144535_DIS3L2_UNA1_29038.6	1869
ENSG00000144535_DIS3L2_UNA1_29039.7	121
ENSG00000144535_DIS3L2_UNA1_29040.8	160
ENSG00000144535_DIS3L2_UNA1_29041.9	725
ENSG00000144535_DIS3L2_UNA1_29042.10	461
ENSG00000144550_CPNE9_PROT_55288.1	292
ENSG00000144550_CPNE9_PROT_55289.2	1507
ENSG00000144550_CPNE9_PROT_55290.3	105
ENSG00000144550_CPNE9_PROT_55291.4	150
ENSG00000144550_CPNE9_PROT_55292.5	111
ENSG00000144550_CPNE9_PROT_55293.6	97
ENSG00000144550_CPNE9_PROT_55294.7	269
ENSG00000144550_CPNE9_PROT_55295.8	1062
ENSG00000144550_CPNE9_PROT_55296.9	317
ENSG00000144550_CPNE9_PROT_55297.10	18
ENSG00000144554_FANCD2_ACOC_8400.1	187
ENSG00000144554_FANCD2_ACOC_8401.2	795
ENSG00000144554_FANCD2_ACOC_8402.3	15
ENSG00000144554_FANCD2_ACOC_8403.4	367
ENSG00000144554_FANCD2_ACOC_8404.5	409
ENSG00000144554_FANCD2_ACOC_8405.6	221
ENSG00000144554_FANCD2_ACOC_8406.7	209
ENSG00000144554_FANCD2_ACOC_8407.8	315
ENSG00000144554_FANCD2_ACOC_8408.9	517
ENSG00000144554_FANCD2_ACOC_8409.10	3263
ENSG00000144559_TAMM41_TMMO_8480.1	317
ENSG00000144559_TAMM41_TMMO_8481.2	150
ENSG00000144559_TAMM41_TMMO_8482.3	452
ENSG00000144559_TAMM41_TMMO_8483.4	597
ENSG00000144559_TAMM41_TMMO_8484.5	226
ENSG00000144559_TAMM41_TMMO_8485.6	132
ENSG00000144559_TAMM41_TMMO_8486.7	36
ENSG00000144559_TAMM41_TMMO_8487.8	353
ENSG00000144559_TAMM41_TMMO_8488.9	572
ENSG00000144559_TAMM41_TMMO_8489.10	66
ENSG00000144560_VGLL4_GEEX_118566.1	162
ENSG00000144560_VGLL4_GEEX_118567.2	314
ENSG00000144560_VGLL4_GEEX_118568.3	2056
ENSG00000144560_VGLL4_GEEX_118569.4	224
ENSG00000144560_VGLL4_GEEX_118570.5	831
ENSG00000144560_VGLL4_GEEX_118571.6	38
ENSG00000144560_VGLL4_GEEX_118572.7	735
ENSG00000144560_VGLL4_GEEX_118573.8	879
ENSG00000144560_VGLL4_GEEX_118574.9	437
ENSG00000144560_VGLL4_GEEX_118575.10	350
ENSG00000144566_RAB5A_DTKP_118516.1	8
ENSG00000144566_RAB5A_DTKP_118517.2	683
ENSG00000144566_RAB5A_DTKP_118518.3	132
ENSG00000144566_RAB5A_DTKP_118519.4	603
ENSG00000144566_RAB5A_DTKP_118520.5	75
ENSG00000144566_RAB5A_DTKP_118521.6	91
ENSG00000144566_RAB5A_DTKP_118522.7	444
ENSG00000144566_RAB5A_DTKP_118523.8	556
ENSG00000144566_RAB5A_DTKP_118524.9	159
ENSG00000144566_RAB5A_DTKP_118525.10	1328
ENSG00000144567_FAM134A_MEPR_118526.1	45
ENSG00000144567_FAM134A_MEPR_118527.2	36
ENSG00000144567_FAM134A_MEPR_118528.3	674
ENSG00000144567_FAM134A_MEPR_118529.4	215
ENSG00000144567_FAM134A_MEPR_118530.5	1145
ENSG00000144567_FAM134A_MEPR_118531.6	445
ENSG00000144567_FAM134A_MEPR_118532.7	218
ENSG00000144567_FAM134A_MEPR_118533.8	676
ENSG00000144567_FAM134A_MEPR_118534.9	567
ENSG00000144579_CTDSP1_DTKP_93774.1	1024
ENSG00000144579_CTDSP1_DTKP_93775.2	532
ENSG00000144579_CTDSP1_DTKP_93776.3	665
ENSG00000144579_CTDSP1_DTKP_93777.4	588
ENSG00000144579_CTDSP1_DTKP_93778.5	509
ENSG00000144579_CTDSP1_DTKP_93779.6	2184
ENSG00000144579_CTDSP1_DTKP_93780.7	173
ENSG00000144579_CTDSP1_DTKP_93781.8	313
ENSG00000144579_CTDSP1_DTKP_93782.9	472
ENSG00000144579_CTDSP1_DTKP_93783.10	269
ENSG00000144580_RQCD1_GEEX_97553.1	236
ENSG00000144580_RQCD1_GEEX_97554.2	207
ENSG00000144580_RQCD1_GEEX_97555.3	69
ENSG00000144580_RQCD1_GEEX_97556.4	475
ENSG00000144580_RQCD1_GEEX_97557.5	93
ENSG00000144580_RQCD1_GEEX_97558.6	113
ENSG00000144580_RQCD1_GEEX_97559.7	53
ENSG00000144580_RQCD1_GEEX_97560.8	51
ENSG00000144580_RQCD1_GEEX_97561.9	151
ENSG00000144580_RQCD1_GEEX_97562.10	17
ENSG00000144583_MARCH4_PROT_97583.1	72
ENSG00000144583_MARCH4_PROT_97584.2	273
ENSG00000144583_MARCH4_PROT_97585.3	1042
ENSG00000144583_MARCH4_PROT_97586.4	186
ENSG00000144583_MARCH4_PROT_97587.5	111
ENSG00000144583_MARCH4_PROT_97588.6	297
ENSG00000144583_MARCH4_PROT_97589.7	1530
ENSG00000144583_MARCH4_PROT_97590.8	150
ENSG00000144583_MARCH4_PROT_97591.9	2391
ENSG00000144589_STK11IP_DTKP_193272.1	981
ENSG00000144589_STK11IP_DTKP_193273.2	324
ENSG00000144589_STK11IP_DTKP_193274.3	49
ENSG00000144589_STK11IP_DTKP_193275.4	79
ENSG00000144589_STK11IP_DTKP_193276.5	245
ENSG00000144589_STK11IP_DTKP_193277.6	155
ENSG00000144589_STK11IP_DTKP_193278.7	562
ENSG00000144589_STK11IP_DTKP_193279.8	839
ENSG00000144589_STK11IP_DTKP_193280.9	517
ENSG00000144589_STK11IP_DTKP_193281.10	422
ENSG00000144591_GMPPA_TMMO_54078.1	303
ENSG00000144591_GMPPA_TMMO_54079.2	254
ENSG00000144591_GMPPA_TMMO_54080.3	322
ENSG00000144591_GMPPA_TMMO_54081.4	354
ENSG00000144591_GMPPA_TMMO_54082.5	1096
ENSG00000144591_GMPPA_TMMO_54083.6	389
ENSG00000144591_GMPPA_TMMO_54084.7	1271
ENSG00000144591_GMPPA_TMMO_54085.8	302
ENSG00000144591_GMPPA_TMMO_54086.9	519
ENSG00000144591_GMPPA_TMMO_54087.10	588
ENSG00000144597_EAF1_GEEX_55835.1	358
ENSG00000144597_EAF1_GEEX_55836.2	308
ENSG00000144597_EAF1_GEEX_55837.3	25
ENSG00000144597_EAF1_GEEX_55838.4	189
ENSG00000144597_EAF1_GEEX_55839.5	185
ENSG00000144597_EAF1_GEEX_55840.6	3
ENSG00000144597_EAF1_GEEX_55841.7	307
ENSG00000144597_EAF1_GEEX_55842.8	167
ENSG00000144597_EAF1_GEEX_55843.9	341
ENSG00000144597_EAF1_GEEX_55844.10	161
ENSG00000144619_CNTN4_ACOC_90984.1	295
ENSG00000144619_CNTN4_ACOC_90985.2	863
ENSG00000144619_CNTN4_ACOC_90986.3	1650
ENSG00000144619_CNTN4_ACOC_90987.4	90
ENSG00000144619_CNTN4_ACOC_90988.5	810
ENSG00000144619_CNTN4_ACOC_90989.6	19
ENSG00000144619_CNTN4_ACOC_90990.7	557
ENSG00000144619_CNTN4_ACOC_90991.8	307
ENSG00000144619_CNTN4_ACOC_90992.9	416
ENSG00000144619_CNTN4_ACOC_90993.10	374
ENSG00000144635_DYNC1LI1_ACOC_98033.1	397
ENSG00000144635_DYNC1LI1_ACOC_98034.2	185
ENSG00000144635_DYNC1LI1_ACOC_98035.3	148
ENSG00000144635_DYNC1LI1_ACOC_98036.4	746
ENSG00000144635_DYNC1LI1_ACOC_98037.5	2386
ENSG00000144635_DYNC1LI1_ACOC_98038.6	418
ENSG00000144635_DYNC1LI1_ACOC_98039.7	659
ENSG00000144635_DYNC1LI1_ACOC_98040.8	518
ENSG00000144635_DYNC1LI1_ACOC_98041.9	914
ENSG00000144635_DYNC1LI1_ACOC_98042.10	704
ENSG00000144642_RBMS3_GEEX_176605.1	515
ENSG00000144642_RBMS3_GEEX_176606.2	156
ENSG00000144642_RBMS3_GEEX_176607.3	721
ENSG00000144642_RBMS3_GEEX_176608.4	97
ENSG00000144642_RBMS3_GEEX_176609.5	295
ENSG00000144642_RBMS3_GEEX_176610.6	222
ENSG00000144642_RBMS3_GEEX_176611.7	692
ENSG00000144642_RBMS3_GEEX_176612.8	92
ENSG00000144642_RBMS3_GEEX_176613.9	496
ENSG00000144642_RBMS3_GEEX_176614.10	1345
ENSG00000144644_GADL1_DTKP_43769.1	321
ENSG00000144644_GADL1_DTKP_43770.2	189
ENSG00000144644_GADL1_DTKP_43771.3	331
ENSG00000144644_GADL1_DTKP_43772.4	2580
ENSG00000144644_GADL1_DTKP_43773.5	83
ENSG00000144644_GADL1_DTKP_43774.6	336
ENSG00000144644_GADL1_DTKP_43775.7	1127
ENSG00000144644_GADL1_DTKP_43776.8	1061
ENSG00000144644_GADL1_DTKP_43777.9	349
ENSG00000144644_GADL1_DTKP_43778.10	1011
ENSG00000144645_OSBPL10_PROT_176575.1	323
ENSG00000144645_OSBPL10_PROT_176576.2	120
ENSG00000144645_OSBPL10_PROT_176577.3	443
ENSG00000144645_OSBPL10_PROT_176578.4	366
ENSG00000144645_OSBPL10_PROT_176579.5	323
ENSG00000144645_OSBPL10_PROT_176580.6	314
ENSG00000144645_OSBPL10_PROT_176581.7	376
ENSG00000144645_OSBPL10_PROT_176582.8	71
ENSG00000144645_OSBPL10_PROT_176583.9	10
ENSG00000144645_OSBPL10_PROT_176584.10	614
ENSG00000144647_POMGNT2_TMMO_176555.1	832
ENSG00000144647_POMGNT2_TMMO_176556.2	319
ENSG00000144647_POMGNT2_TMMO_176557.3	528
ENSG00000144647_POMGNT2_TMMO_176558.4	357
ENSG00000144647_POMGNT2_TMMO_176559.5	661
ENSG00000144647_POMGNT2_TMMO_176560.6	576
ENSG00000144647_POMGNT2_TMMO_176561.7	1209
ENSG00000144647_POMGNT2_TMMO_176562.8	87
ENSG00000144647_POMGNT2_TMMO_176563.9	221
ENSG00000144647_POMGNT2_TMMO_176564.10	175
ENSG00000144648_ACKR2_MEPR_43586.1	95
ENSG00000144648_ACKR2_MEPR_43587.2	979
ENSG00000144648_ACKR2_MEPR_43588.3	486
ENSG00000144648_ACKR2_MEPR_43589.4	1872
ENSG00000144648_ACKR2_MEPR_43590.5	376
ENSG00000144648_ACKR2_MEPR_43591.6	478
ENSG00000144648_ACKR2_MEPR_43592.7	398
ENSG00000144648_ACKR2_MEPR_43593.8	174
ENSG00000144648_ACKR2_MEPR_43594.9	356
ENSG00000144648_ACKR2_MEPR_43595.10	197
ENSG00000144649_FAM198A_UNA2_186496.1	607
ENSG00000144649_FAM198A_UNA2_186497.2	249
ENSG00000144649_FAM198A_UNA2_186498.3	107
ENSG00000144649_FAM198A_UNA2_186499.4	584
ENSG00000144649_FAM198A_UNA2_186500.5	335
ENSG00000144649_FAM198A_UNA2_186501.6	377
ENSG00000144649_FAM198A_UNA2_186502.7	503
ENSG00000144649_FAM198A_UNA2_186503.8	3552
ENSG00000144649_FAM198A_UNA2_186504.9	396
ENSG00000144649_FAM198A_UNA2_186505.10	242
ENSG00000144655_CSRNP1_ACOC_76778.1	531
ENSG00000144655_CSRNP1_ACOC_76779.2	592
ENSG00000144655_CSRNP1_ACOC_76780.3	348
ENSG00000144655_CSRNP1_ACOC_76781.4	88
ENSG00000144655_CSRNP1_ACOC_76782.5	539
ENSG00000144655_CSRNP1_ACOC_76783.6	292
ENSG00000144655_CSRNP1_ACOC_76784.7	248
ENSG00000144655_CSRNP1_ACOC_76785.8	233
ENSG00000144655_CSRNP1_ACOC_76786.9	280
ENSG00000144655_CSRNP1_ACOC_76787.10	30
ENSG00000144659_SLC25A38_TMMO_78553.1	1485
ENSG00000144659_SLC25A38_TMMO_78554.2	473
ENSG00000144659_SLC25A38_TMMO_78555.3	308
ENSG00000144659_SLC25A38_TMMO_78556.4	199
ENSG00000144659_SLC25A38_TMMO_78557.5	426
ENSG00000144659_SLC25A38_TMMO_78558.6	11
ENSG00000144659_SLC25A38_TMMO_78559.7	21
ENSG00000144659_SLC25A38_TMMO_78560.8	194
ENSG00000144659_SLC25A38_TMMO_78561.9	996
ENSG00000144659_SLC25A38_TMMO_78562.10	409
ENSG00000144668_ITGA9_UNA2_184037.1	469
ENSG00000144668_ITGA9_UNA2_184039.3	599
ENSG00000144668_ITGA9_UNA2_184040.4	49
ENSG00000144668_ITGA9_UNA2_184041.5	244
ENSG00000144668_ITGA9_UNA2_184042.6	697
ENSG00000144668_ITGA9_UNA2_184043.7	410
ENSG00000144668_ITGA9_UNA2_184044.8	208
ENSG00000144668_ITGA9_UNA2_184045.9	476
ENSG00000144668_ITGA9_UNA2_184046.10	648
ENSG00000144671_SLC22A14_UNA2_83642.1	1461
ENSG00000144671_SLC22A14_UNA2_83643.2	1012
ENSG00000144671_SLC22A14_UNA2_83644.3	350
ENSG00000144671_SLC22A14_UNA2_83645.4	510
ENSG00000144671_SLC22A14_UNA2_83646.5	36
ENSG00000144671_SLC22A14_UNA2_83647.6	161
ENSG00000144671_SLC22A14_UNA2_83648.7	461
ENSG00000144671_SLC22A14_UNA2_83649.8	218
ENSG00000144671_SLC22A14_UNA2_83650.9	363
ENSG00000144671_SLC22A14_UNA2_83651.10	391
ENSG00000144674_GOLGA4_PROT_83602.1	259
ENSG00000144674_GOLGA4_PROT_83603.2	702
ENSG00000144674_GOLGA4_PROT_83604.3	533
ENSG00000144674_GOLGA4_PROT_83605.4	89
ENSG00000144674_GOLGA4_PROT_83606.5	299
ENSG00000144674_GOLGA4_PROT_83607.6	112
ENSG00000144674_GOLGA4_PROT_83608.7	178
ENSG00000144674_GOLGA4_PROT_83609.8	826
ENSG00000144674_GOLGA4_PROT_83610.9	581
ENSG00000144674_GOLGA4_PROT_83611.10	298
ENSG00000144677_CTDSPL_DTKP_83592.1	447
ENSG00000144677_CTDSPL_DTKP_83593.2	502
ENSG00000144677_CTDSPL_DTKP_83594.3	628
ENSG00000144677_CTDSPL_DTKP_83595.4	425
ENSG00000144677_CTDSPL_DTKP_83596.5	393
ENSG00000144677_CTDSPL_DTKP_83597.6	882
ENSG00000144677_CTDSPL_DTKP_83598.7	38
ENSG00000144677_CTDSPL_DTKP_83599.8	179
ENSG00000144677_CTDSPL_DTKP_83600.9	321
ENSG00000144677_CTDSPL_DTKP_83601.10	2294
ENSG00000144681_STAC_UNA2_15382.1	3355
ENSG00000144681_STAC_UNA2_15383.2	299
ENSG00000144681_STAC_UNA2_15384.3	130
ENSG00000144681_STAC_UNA2_15385.4	341
ENSG00000144681_STAC_UNA2_15386.5	1140
ENSG00000144681_STAC_UNA2_15387.6	29
ENSG00000144681_STAC_UNA2_15388.7	409
ENSG00000144681_STAC_UNA2_15389.8	57
ENSG00000144681_STAC_UNA2_15390.9	2225
ENSG00000144681_STAC_UNA2_15391.10	1041
ENSG00000144711_IQSEC1_TMMO_59870.1	320
ENSG00000144711_IQSEC1_TMMO_59871.2	133
ENSG00000144711_IQSEC1_TMMO_59872.3	386
ENSG00000144711_IQSEC1_TMMO_59873.4	563
ENSG00000144711_IQSEC1_TMMO_59874.5	1100
ENSG00000144711_IQSEC1_TMMO_59875.6	447
ENSG00000144711_IQSEC1_TMMO_59876.7	107
ENSG00000144711_IQSEC1_TMMO_59877.8	1298
ENSG00000144711_IQSEC1_TMMO_59878.9	270
ENSG00000144711_IQSEC1_TMMO_59879.10	209
ENSG00000144712_CAND2_PROT_41681.1	79
ENSG00000144712_CAND2_PROT_41682.2	198
ENSG00000144712_CAND2_PROT_41683.3	364
ENSG00000144712_CAND2_PROT_41684.4	224
ENSG00000144712_CAND2_PROT_41685.5	43
ENSG00000144712_CAND2_PROT_41686.6	542
ENSG00000144712_CAND2_PROT_41687.7	106
ENSG00000144712_CAND2_PROT_41688.8	216
ENSG00000144712_CAND2_PROT_41689.9	1312
ENSG00000144712_CAND2_PROT_41690.10	282
ENSG00000144713_RPL32_TMMO_130600.1	120
ENSG00000144713_RPL32_TMMO_130601.2	153
ENSG00000144713_RPL32_TMMO_130602.3	455
ENSG00000144713_RPL32_TMMO_130603.4	85
ENSG00000144713_RPL32_TMMO_130604.5	139
ENSG00000144713_RPL32_TMMO_130605.6	38
ENSG00000144713_RPL32_TMMO_130606.7	32
ENSG00000144713_RPL32_TMMO_130607.8	33
ENSG00000144713_RPL32_TMMO_130608.9	319
ENSG00000144713_RPL32_TMMO_130609.10	106
ENSG00000144724_PTPRG_DTKP_167636.1	368
ENSG00000144724_PTPRG_DTKP_167637.2	601
ENSG00000144724_PTPRG_DTKP_167638.3	281
ENSG00000144724_PTPRG_DTKP_167639.4	71
ENSG00000144724_PTPRG_DTKP_167640.5	352
ENSG00000144724_PTPRG_DTKP_167641.6	171
ENSG00000144724_PTPRG_DTKP_167642.7	246
ENSG00000144724_PTPRG_DTKP_167643.8	195
ENSG00000144724_PTPRG_DTKP_167644.9	534
ENSG00000144724_PTPRG_DTKP_167645.10	389
ENSG00000144730_IL17RD_TMMO_123135.1	371
ENSG00000144730_IL17RD_TMMO_123136.2	515
ENSG00000144730_IL17RD_TMMO_123137.3	213
ENSG00000144730_IL17RD_TMMO_123138.4	294
ENSG00000144730_IL17RD_TMMO_123139.5	194
ENSG00000144730_IL17RD_TMMO_123140.6	357
ENSG00000144730_IL17RD_TMMO_123141.7	404
ENSG00000144730_IL17RD_TMMO_123142.8	202
ENSG00000144730_IL17RD_TMMO_123143.9	423
ENSG00000144730_IL17RD_TMMO_123144.10	420
ENSG00000144736_SHQ1_GEEX_123155.1	206
ENSG00000144736_SHQ1_GEEX_123156.2	7
ENSG00000144736_SHQ1_GEEX_123157.3	240
ENSG00000144736_SHQ1_GEEX_123158.4	191
ENSG00000144736_SHQ1_GEEX_123159.5	312
ENSG00000144736_SHQ1_GEEX_123160.6	162
ENSG00000144736_SHQ1_GEEX_123161.7	7
ENSG00000144736_SHQ1_GEEX_123162.8	242
ENSG00000144736_SHQ1_GEEX_123163.9	623
ENSG00000144736_SHQ1_GEEX_123164.10	70
ENSG00000144741_SLC25A26_TMMO_19485.1	106
ENSG00000144741_SLC25A26_TMMO_19486.2	215
ENSG00000144741_SLC25A26_TMMO_19487.3	67
ENSG00000144741_SLC25A26_TMMO_19488.4	400
ENSG00000144741_SLC25A26_TMMO_19489.5	243
ENSG00000144741_SLC25A26_TMMO_19490.6	616
ENSG00000144741_SLC25A26_TMMO_19491.7	594
ENSG00000144741_SLC25A26_TMMO_19492.8	811
ENSG00000144741_SLC25A26_TMMO_19493.9	347
ENSG00000144741_SLC25A26_TMMO_19494.10	353
ENSG00000144744_UBA3_ACOC_19445.1	267
ENSG00000144744_UBA3_ACOC_19446.2	308
ENSG00000144744_UBA3_ACOC_19447.3	184
ENSG00000144744_UBA3_ACOC_19448.4	132
ENSG00000144744_UBA3_ACOC_19449.5	797
ENSG00000144744_UBA3_ACOC_19450.6	67
ENSG00000144744_UBA3_ACOC_19451.7	221
ENSG00000144744_UBA3_ACOC_19452.8	198
ENSG00000144744_UBA3_ACOC_19453.9	367
ENSG00000144744_UBA3_ACOC_19454.10	142
ENSG00000144746_ARL6IP5_TMMO_19425.1	161
ENSG00000144746_ARL6IP5_TMMO_19426.2	301
ENSG00000144746_ARL6IP5_TMMO_19427.3	152
ENSG00000144746_ARL6IP5_TMMO_19428.4	612
ENSG00000144746_ARL6IP5_TMMO_19429.5	335
ENSG00000144746_ARL6IP5_TMMO_19430.6	56
ENSG00000144746_ARL6IP5_TMMO_19431.7	44
ENSG00000144746_ARL6IP5_TMMO_19432.8	652
ENSG00000144746_ARL6IP5_TMMO_19433.9	188
ENSG00000144746_ARL6IP5_TMMO_19434.10	226
ENSG00000144747_TMF1_ACOC_19435.1	606
ENSG00000144747_TMF1_ACOC_19436.2	292
ENSG00000144747_TMF1_ACOC_19437.3	299
ENSG00000144747_TMF1_ACOC_19438.4	680
ENSG00000144747_TMF1_ACOC_19439.5	175
ENSG00000144747_TMF1_ACOC_19440.6	62
ENSG00000144747_TMF1_ACOC_19441.7	672
ENSG00000144747_TMF1_ACOC_19442.8	556
ENSG00000144747_TMF1_ACOC_19443.9	804
ENSG00000144747_TMF1_ACOC_19444.10	354
ENSG00000144749_LRIG1_MEPR_200389.1	1020
ENSG00000144749_LRIG1_MEPR_200390.2	302
ENSG00000144749_LRIG1_MEPR_200391.3	278
ENSG00000144749_LRIG1_MEPR_200392.4	111
ENSG00000144749_LRIG1_MEPR_200393.5	388
ENSG00000144749_LRIG1_MEPR_200394.6	351
ENSG00000144749_LRIG1_MEPR_200395.7	948
ENSG00000144749_LRIG1_MEPR_200396.8	118
ENSG00000144749_LRIG1_MEPR_200397.9	325
ENSG00000144749_LRIG1_MEPR_200398.10	395
ENSG00000144771_LRTM1_UNA2_109071.1	242
ENSG00000144771_LRTM1_UNA2_109072.2	342
ENSG00000144771_LRTM1_UNA2_109073.3	395
ENSG00000144771_LRTM1_UNA2_109074.4	128
ENSG00000144771_LRTM1_UNA2_109075.5	376
ENSG00000144771_LRTM1_UNA2_109076.6	1187
ENSG00000144771_LRTM1_UNA2_109077.7	1701
ENSG00000144771_LRTM1_UNA2_109078.8	423
ENSG00000144771_LRTM1_UNA2_109079.9	721
ENSG00000144771_LRTM1_UNA2_109080.10	167
ENSG00000144785_RP11-977G19.10_UNA3_61374.3	93
ENSG00000144785_RP11-977G19.10_UNA3_61379.8	332
ENSG00000144785_RP11-977G19.10_UNA3_61380.9	333
ENSG00000144785_RP11-977G19.10_UNA3_61381.10	1815
ENSG00000144791_LIMD1_GEEX_162310.1	80
ENSG00000144791_LIMD1_GEEX_162311.2	537
ENSG00000144791_LIMD1_GEEX_162312.3	295
ENSG00000144791_LIMD1_GEEX_162313.4	594
ENSG00000144791_LIMD1_GEEX_162314.5	991
ENSG00000144791_LIMD1_GEEX_162315.6	370
ENSG00000144791_LIMD1_GEEX_162316.7	346
ENSG00000144791_LIMD1_GEEX_162317.8	252
ENSG00000144791_LIMD1_GEEX_162318.9	313
ENSG00000144791_LIMD1_GEEX_162319.10	445
ENSG00000144792_ZNF660_GEEX_25955.1	931
ENSG00000144792_ZNF660_GEEX_25956.2	732
ENSG00000144792_ZNF660_GEEX_25957.3	511
ENSG00000144792_ZNF660_GEEX_25958.4	480
ENSG00000144792_ZNF660_GEEX_25959.5	438
ENSG00000144792_ZNF660_GEEX_25960.6	246
ENSG00000144792_ZNF660_GEEX_25961.7	152
ENSG00000144792_ZNF660_GEEX_25962.8	86
ENSG00000144792_ZNF660_GEEX_25963.9	1588
ENSG00000144792_ZNF660_GEEX_25964.10	165
ENSG00000144802_NFKBIZ_GEEX_179890.1	206
ENSG00000144802_NFKBIZ_GEEX_179891.2	2040
ENSG00000144802_NFKBIZ_GEEX_179892.3	706
ENSG00000144802_NFKBIZ_GEEX_179893.4	1078
ENSG00000144802_NFKBIZ_GEEX_179894.5	22
ENSG00000144802_NFKBIZ_GEEX_179895.6	241
ENSG00000144802_NFKBIZ_GEEX_179896.7	574
ENSG00000144802_NFKBIZ_GEEX_179897.8	229
ENSG00000144802_NFKBIZ_GEEX_179898.9	102
ENSG00000144802_NFKBIZ_GEEX_179899.10	174
ENSG00000144810_COL8A1_UNA2_160394.1	601
ENSG00000144810_COL8A1_UNA2_160395.2	412
ENSG00000144810_COL8A1_UNA2_160396.3	736
ENSG00000144810_COL8A1_UNA2_160397.4	482
ENSG00000144810_COL8A1_UNA2_160398.5	643
ENSG00000144810_COL8A1_UNA2_160399.6	1589
ENSG00000144810_COL8A1_UNA2_160400.7	675
ENSG00000144810_COL8A1_UNA2_160401.8	771
ENSG00000144810_COL8A1_UNA2_160402.9	603
ENSG00000144810_COL8A1_UNA2_160403.10	1307
ENSG00000144815_NXPE3_TMMO_161327.1	383
ENSG00000144815_NXPE3_TMMO_161328.2	572
ENSG00000144815_NXPE3_TMMO_161329.3	289
ENSG00000144815_NXPE3_TMMO_161330.4	421
ENSG00000144815_NXPE3_TMMO_161331.5	65
ENSG00000144815_NXPE3_TMMO_161332.6	275
ENSG00000144815_NXPE3_TMMO_161333.7	82
ENSG00000144815_NXPE3_TMMO_161334.8	416
ENSG00000144815_NXPE3_TMMO_161335.9	191
ENSG00000144815_NXPE3_TMMO_161336.10	140
ENSG00000144820_GPR128_UNA2_159143.1	869
ENSG00000144820_GPR128_UNA2_159144.2	107
ENSG00000144820_GPR128_UNA2_159145.3	262
ENSG00000144820_GPR128_UNA2_159146.4	633
ENSG00000144820_GPR128_UNA2_159147.5	229
ENSG00000144820_GPR128_UNA2_159148.6	77
ENSG00000144820_GPR128_UNA2_159149.7	242
ENSG00000144820_GPR128_UNA2_159150.8	229
ENSG00000144820_GPR128_UNA2_159151.9	102
ENSG00000144820_GPR128_UNA2_159152.10	142
ENSG00000144821_MYH15_TMMO_159123.1	442
ENSG00000144821_MYH15_TMMO_159124.2	820
ENSG00000144821_MYH15_TMMO_159125.3	415
ENSG00000144821_MYH15_TMMO_159126.4	432
ENSG00000144821_MYH15_TMMO_159127.5	248
ENSG00000144821_MYH15_TMMO_159128.6	354
ENSG00000144821_MYH15_TMMO_159129.7	900
ENSG00000144821_MYH15_TMMO_159130.8	255
ENSG00000144821_MYH15_TMMO_159131.9	474
ENSG00000144821_MYH15_TMMO_159132.10	232
ENSG00000144824_PHLDB2_UNA2_159293.1	102
ENSG00000144824_PHLDB2_UNA2_159294.2	143
ENSG00000144824_PHLDB2_UNA2_159295.3	451
ENSG00000144824_PHLDB2_UNA2_159296.4	263
ENSG00000144824_PHLDB2_UNA2_159297.5	1017
ENSG00000144824_PHLDB2_UNA2_159298.6	1186
ENSG00000144824_PHLDB2_UNA2_159299.7	10
ENSG00000144824_PHLDB2_UNA2_159300.8	326
ENSG00000144824_PHLDB2_UNA2_159302.10	459
ENSG00000144827_ABHD10_TMMO_109870.1	1518
ENSG00000144827_ABHD10_TMMO_109871.2	540
ENSG00000144827_ABHD10_TMMO_109872.3	463
ENSG00000144827_ABHD10_TMMO_109873.4	218
ENSG00000144827_ABHD10_TMMO_109874.5	539
ENSG00000144827_ABHD10_TMMO_109875.6	895
ENSG00000144827_ABHD10_TMMO_109876.7	287
ENSG00000144827_ABHD10_TMMO_109877.8	1091
ENSG00000144827_ABHD10_TMMO_109878.9	291
ENSG00000144827_ABHD10_TMMO_109879.10	948
ENSG00000144834_TAGLN3_UNA2_200769.1	503
ENSG00000144834_TAGLN3_UNA2_200770.2	409
ENSG00000144834_TAGLN3_UNA2_200771.3	41
ENSG00000144834_TAGLN3_UNA2_200772.4	326
ENSG00000144834_TAGLN3_UNA2_200773.5	595
ENSG00000144834_TAGLN3_UNA2_200774.6	729
ENSG00000144834_TAGLN3_UNA2_200775.7	758
ENSG00000144834_TAGLN3_UNA2_200776.8	422
ENSG00000144834_TAGLN3_UNA2_200777.9	205
ENSG00000144834_TAGLN3_UNA2_200778.10	409
ENSG00000144837_PLA1A_TMMO_200799.1	117
ENSG00000144837_PLA1A_TMMO_200800.2	462
ENSG00000144837_PLA1A_TMMO_200801.3	1065
ENSG00000144837_PLA1A_TMMO_200802.4	981
ENSG00000144837_PLA1A_TMMO_200803.5	15
ENSG00000144837_PLA1A_TMMO_200804.6	416
ENSG00000144837_PLA1A_TMMO_200805.7	827
ENSG00000144837_PLA1A_TMMO_200806.8	340
ENSG00000144837_PLA1A_TMMO_200807.9	189
ENSG00000144837_PLA1A_TMMO_200808.10	319
ENSG00000144840_RABL3_PROT_56521.1	553
ENSG00000144840_RABL3_PROT_56522.2	262
ENSG00000144840_RABL3_PROT_56523.3	344
ENSG00000144840_RABL3_PROT_56524.4	121
ENSG00000144840_RABL3_PROT_56525.5	658
ENSG00000144840_RABL3_PROT_56526.6	320
ENSG00000144840_RABL3_PROT_56527.7	96
ENSG00000144840_RABL3_PROT_56528.8	412
ENSG00000144840_RABL3_PROT_56529.9	211
ENSG00000144840_RABL3_PROT_56530.10	349
ENSG00000144843_ADPRH_UNA1_85038.1	899
ENSG00000144843_ADPRH_UNA1_85039.2	78
ENSG00000144843_ADPRH_UNA1_85040.3	224
ENSG00000144843_ADPRH_UNA1_85041.4	308
ENSG00000144843_ADPRH_UNA1_85042.5	225
ENSG00000144843_ADPRH_UNA1_85043.6	1332
ENSG00000144843_ADPRH_UNA1_85044.7	826
ENSG00000144843_ADPRH_UNA1_85045.8	129
ENSG00000144843_ADPRH_UNA1_85046.9	1057
ENSG00000144843_ADPRH_UNA1_85047.10	311
ENSG00000144847_IGSF11_UNA3_85068.1	175
ENSG00000144847_IGSF11_UNA3_85069.2	310
ENSG00000144847_IGSF11_UNA3_85070.3	767
ENSG00000144847_IGSF11_UNA3_85071.4	370
ENSG00000144847_IGSF11_UNA3_85072.5	257
ENSG00000144847_IGSF11_UNA3_85073.6	122
ENSG00000144847_IGSF11_UNA3_85074.7	188
ENSG00000144847_IGSF11_UNA3_85075.8	162
ENSG00000144847_IGSF11_UNA3_85076.9	1535
ENSG00000144847_IGSF11_UNA3_85077.10	61
ENSG00000144848_ATG3_ACOC_55258.1	1491
ENSG00000144848_ATG3_ACOC_55259.2	85
ENSG00000144848_ATG3_ACOC_55260.3	548
ENSG00000144848_ATG3_ACOC_55261.4	280
ENSG00000144848_ATG3_ACOC_55262.5	349
ENSG00000144848_ATG3_ACOC_55263.6	93
ENSG00000144848_ATG3_ACOC_55264.7	73
ENSG00000144848_ATG3_ACOC_55265.8	630
ENSG00000144848_ATG3_ACOC_55266.9	730
ENSG00000144848_ATG3_ACOC_55267.10	1271
ENSG00000144852_NR1I2_DTKP_192896.1	484
ENSG00000144852_NR1I2_DTKP_192897.2	1847
ENSG00000144852_NR1I2_DTKP_192898.3	2328
ENSG00000144852_NR1I2_DTKP_192899.4	150
ENSG00000144852_NR1I2_DTKP_192900.5	304
ENSG00000144852_NR1I2_DTKP_192901.6	473
ENSG00000144852_NR1I2_DTKP_192902.7	161
ENSG00000144852_NR1I2_DTKP_192903.8	297
ENSG00000144852_NR1I2_DTKP_192904.9	88
ENSG00000144852_NR1I2_DTKP_192905.10	290
ENSG00000144857_BOC_UNA2_77462.1	478
ENSG00000144857_BOC_UNA2_77463.2	623
ENSG00000144857_BOC_UNA2_77464.3	770
ENSG00000144857_BOC_UNA2_77465.4	220
ENSG00000144857_BOC_UNA2_77466.5	742
ENSG00000144857_BOC_UNA2_77467.6	1918
ENSG00000144857_BOC_UNA2_77468.7	209
ENSG00000144857_BOC_UNA2_77469.8	1385
ENSG00000144857_BOC_UNA2_77470.9	41
ENSG00000144857_BOC_UNA2_77471.10	108
ENSG00000144867_SRPRB_PROT_77993.1	339
ENSG00000144867_SRPRB_PROT_77994.2	231
ENSG00000144867_SRPRB_PROT_77995.3	197
ENSG00000144867_SRPRB_PROT_77996.4	65
ENSG00000144867_SRPRB_PROT_77997.5	1205
ENSG00000144867_SRPRB_PROT_77998.6	141
ENSG00000144867_SRPRB_PROT_77999.7	249
ENSG00000144867_SRPRB_PROT_78000.8	86
ENSG00000144867_SRPRB_PROT_78001.9	1059
ENSG00000144867_SRPRB_PROT_78002.10	143
ENSG00000144868_TMEM108_UNA2_77983.1	671
ENSG00000144868_TMEM108_UNA2_77984.2	586
ENSG00000144868_TMEM108_UNA2_77985.3	184
ENSG00000144868_TMEM108_UNA2_77986.4	300
ENSG00000144868_TMEM108_UNA2_77987.5	690
ENSG00000144868_TMEM108_UNA2_77988.6	1791
ENSG00000144868_TMEM108_UNA2_77989.7	344
ENSG00000144868_TMEM108_UNA2_77990.8	333
ENSG00000144868_TMEM108_UNA2_77991.9	898
ENSG00000144868_TMEM108_UNA2_77992.10	696
ENSG00000144891_AGTR1_DTKP_131709.1	411
ENSG00000144891_AGTR1_DTKP_131710.2	272
ENSG00000144891_AGTR1_DTKP_131711.3	1530
ENSG00000144891_AGTR1_DTKP_131712.4	166
ENSG00000144891_AGTR1_DTKP_131713.5	370
ENSG00000144891_AGTR1_DTKP_131714.6	208
ENSG00000144891_AGTR1_DTKP_131715.7	167
ENSG00000144891_AGTR1_DTKP_131716.8	274
ENSG00000144891_AGTR1_DTKP_131717.9	381
ENSG00000144891_AGTR1_DTKP_131718.10	448
ENSG00000144893_MED12L_GEEX_197510.1	85
ENSG00000144893_MED12L_GEEX_197511.2	86
ENSG00000144893_MED12L_GEEX_197512.3	518
ENSG00000144893_MED12L_GEEX_197513.4	6
ENSG00000144893_MED12L_GEEX_197514.5	465
ENSG00000144893_MED12L_GEEX_197515.6	191
ENSG00000144893_MED12L_GEEX_197516.7	366
ENSG00000144893_MED12L_GEEX_197517.8	89
ENSG00000144893_MED12L_GEEX_197518.9	322
ENSG00000144893_MED12L_GEEX_197519.10	417
ENSG00000144895_EIF2A_PROT_138476.1	287
ENSG00000144895_EIF2A_PROT_138477.2	398
ENSG00000144895_EIF2A_PROT_138478.3	359
ENSG00000144895_EIF2A_PROT_138479.4	431
ENSG00000144895_EIF2A_PROT_138480.5	736
ENSG00000144895_EIF2A_PROT_138481.6	368
ENSG00000144895_EIF2A_PROT_138482.7	402
ENSG00000144895_EIF2A_PROT_138483.8	317
ENSG00000144895_EIF2A_PROT_138484.9	196
ENSG00000144895_EIF2A_PROT_138485.10	193
ENSG00000144908_ALDH1L1_DTKP_147400.1	412
ENSG00000144908_ALDH1L1_DTKP_147401.2	450
ENSG00000144908_ALDH1L1_DTKP_147402.3	572
ENSG00000144908_ALDH1L1_DTKP_147403.4	1629
ENSG00000144908_ALDH1L1_DTKP_147404.5	695
ENSG00000144908_ALDH1L1_DTKP_147405.6	765
ENSG00000144908_ALDH1L1_DTKP_147406.7	71
ENSG00000144908_ALDH1L1_DTKP_147407.8	108
ENSG00000144908_ALDH1L1_DTKP_147408.9	444
ENSG00000144908_ALDH1L1_DTKP_147409.10	659
ENSG00000144909_OSBPL11_PROT_147410.1	468
ENSG00000144909_OSBPL11_PROT_147411.2	695
ENSG00000144909_OSBPL11_PROT_147412.3	134
ENSG00000144909_OSBPL11_PROT_147413.4	227
ENSG00000144909_OSBPL11_PROT_147414.5	344
ENSG00000144909_OSBPL11_PROT_147415.6	35
ENSG00000144909_OSBPL11_PROT_147416.7	325
ENSG00000144909_OSBPL11_PROT_147417.8	81
ENSG00000144909_OSBPL11_PROT_147418.9	250
ENSG00000144909_OSBPL11_PROT_147419.10	589
ENSG00000144935_TRPC1_TMMO_149425.1	88
ENSG00000144935_TRPC1_TMMO_149426.2	167
ENSG00000144935_TRPC1_TMMO_149427.3	563
ENSG00000144935_TRPC1_TMMO_149428.4	78
ENSG00000144935_TRPC1_TMMO_149429.5	721
ENSG00000144935_TRPC1_TMMO_149431.7	693
ENSG00000144935_TRPC1_TMMO_149432.8	109
ENSG00000144935_TRPC1_TMMO_149433.9	103
ENSG00000144935_TRPC1_TMMO_149434.10	67
ENSG00000144959_NCEH1_MEPR_56251.1	559
ENSG00000144959_NCEH1_MEPR_56252.2	186
ENSG00000144959_NCEH1_MEPR_56253.3	118
ENSG00000144959_NCEH1_MEPR_56254.4	662
ENSG00000144959_NCEH1_MEPR_56255.5	845
ENSG00000144959_NCEH1_MEPR_56256.6	61
ENSG00000144959_NCEH1_MEPR_56257.7	471
ENSG00000144959_NCEH1_MEPR_56258.8	262
ENSG00000144959_NCEH1_MEPR_56259.9	1152
ENSG00000144959_NCEH1_MEPR_56260.10	358
ENSG00000144962_SPATA16_UNA2_169581.1	385
ENSG00000144962_SPATA16_UNA2_169582.2	616
ENSG00000144962_SPATA16_UNA2_169583.3	113
ENSG00000144962_SPATA16_UNA2_169584.4	388
ENSG00000144962_SPATA16_UNA2_169585.5	123
ENSG00000144962_SPATA16_UNA2_169586.6	304
ENSG00000144962_SPATA16_UNA2_169587.7	336
ENSG00000144962_SPATA16_UNA2_169588.8	474
ENSG00000144962_SPATA16_UNA2_169589.9	65
ENSG00000144962_SPATA16_UNA2_169590.10	721
ENSG00000145002_FAM86B2_UNA2_115217.1	160
ENSG00000145002_FAM86B2_UNA2_115218.2	1065
ENSG00000145002_FAM86B2_UNA2_115219.3	2112
ENSG00000145002_FAM86B2_UNA2_115220.4	81
ENSG00000145002_FAM86B2_UNA2_115221.5	236
ENSG00000145002_FAM86B2_UNA2_115222.6	7
ENSG00000145002_FAM86B2_UNA2_115223.7	1377
ENSG00000145002_FAM86B2_UNA2_115224.8	435
ENSG00000145002_FAM86B2_UNA2_115225.9	359
ENSG00000145002_FAM86B2_UNA2_115226.10	269
ENSG00000145012_LPP_ACOC_11691.1	1031
ENSG00000145012_LPP_ACOC_11692.2	527
ENSG00000145012_LPP_ACOC_11693.3	198
ENSG00000145012_LPP_ACOC_11694.4	785
ENSG00000145012_LPP_ACOC_11695.5	311
ENSG00000145012_LPP_ACOC_11696.6	226
ENSG00000145012_LPP_ACOC_11697.7	113
ENSG00000145012_LPP_ACOC_11698.8	692
ENSG00000145012_LPP_ACOC_11699.9	150
ENSG00000145012_LPP_ACOC_11700.10	279
ENSG00000145014_TMEM44_MEPR_198310.1	208
ENSG00000145014_TMEM44_MEPR_198311.2	872
ENSG00000145014_TMEM44_MEPR_198312.3	1076
ENSG00000145014_TMEM44_MEPR_198313.4	314
ENSG00000145014_TMEM44_MEPR_198314.5	57
ENSG00000145014_TMEM44_MEPR_198315.6	296
ENSG00000145014_TMEM44_MEPR_198316.7	241
ENSG00000145014_TMEM44_MEPR_198317.8	338
ENSG00000145014_TMEM44_MEPR_198318.9	1250
ENSG00000145014_TMEM44_MEPR_198319.10	567
ENSG00000145016_KIAA0226_TMMO_11671.1	472
ENSG00000145016_KIAA0226_TMMO_11672.2	57
ENSG00000145016_KIAA0226_TMMO_11673.3	82
ENSG00000145016_KIAA0226_TMMO_11674.4	463
ENSG00000145016_KIAA0226_TMMO_11675.5	206
ENSG00000145016_KIAA0226_TMMO_11676.6	854
ENSG00000145016_KIAA0226_TMMO_11677.7	68
ENSG00000145016_KIAA0226_TMMO_11678.8	525
ENSG00000145016_KIAA0226_TMMO_11679.9	720
ENSG00000145016_KIAA0226_TMMO_11680.10	845
ENSG00000145020_AMT_DTKP_108141.1	119
ENSG00000145020_AMT_DTKP_108142.2	23
ENSG00000145020_AMT_DTKP_108143.3	548
ENSG00000145020_AMT_DTKP_108144.4	802
ENSG00000145020_AMT_DTKP_108145.5	389
ENSG00000145020_AMT_DTKP_108146.6	554
ENSG00000145020_AMT_DTKP_108147.7	290
ENSG00000145020_AMT_DTKP_108148.8	123
ENSG00000145020_AMT_DTKP_108149.9	167
ENSG00000145020_AMT_DTKP_108150.10	91
ENSG00000145022_TCTA_MEPR_108161.1	379
ENSG00000145022_TCTA_MEPR_108162.2	673
ENSG00000145022_TCTA_MEPR_108163.3	194
ENSG00000145022_TCTA_MEPR_108164.4	240
ENSG00000145022_TCTA_MEPR_108165.5	198
ENSG00000145022_TCTA_MEPR_108166.6	174
ENSG00000145022_TCTA_MEPR_108167.7	168
ENSG00000145022_TCTA_MEPR_108168.8	301
ENSG00000145022_TCTA_MEPR_108169.9	328
ENSG00000145022_TCTA_MEPR_108170.10	456
ENSG00000145029_NICN1_TMMO_163910.1	199
ENSG00000145029_NICN1_TMMO_163911.2	710
ENSG00000145029_NICN1_TMMO_163912.3	1041
ENSG00000145029_NICN1_TMMO_163913.4	421
ENSG00000145029_NICN1_TMMO_163914.5	626
ENSG00000145029_NICN1_TMMO_163915.6	184
ENSG00000145029_NICN1_TMMO_163916.7	322
ENSG00000145029_NICN1_TMMO_163917.8	233
ENSG00000145029_NICN1_TMMO_163918.9	414
ENSG00000145029_NICN1_TMMO_163919.10	1166
ENSG00000145040_UCN2_PROT_10343.1	1139
ENSG00000145040_UCN2_PROT_10344.2	135
ENSG00000145040_UCN2_PROT_10345.3	781
ENSG00000145040_UCN2_PROT_10346.4	588
ENSG00000145040_UCN2_PROT_10347.5	357
ENSG00000145040_UCN2_PROT_10348.6	592
ENSG00000145040_UCN2_PROT_10349.7	761
ENSG00000145040_UCN2_PROT_10350.8	216
ENSG00000145040_UCN2_PROT_10351.9	216
ENSG00000145040_UCN2_PROT_10352.10	202
ENSG00000145041_VPRBP_UNA1_101167.1	484
ENSG00000145041_VPRBP_UNA1_101168.2	57
ENSG00000145041_VPRBP_UNA1_101169.3	472
ENSG00000145041_VPRBP_UNA1_101170.4	90
ENSG00000145041_VPRBP_UNA1_101171.5	58
ENSG00000145041_VPRBP_UNA1_101172.6	91
ENSG00000145041_VPRBP_UNA1_101173.7	79
ENSG00000145041_VPRBP_UNA1_101174.8	70
ENSG00000145041_VPRBP_UNA1_101175.9	50
ENSG00000145041_VPRBP_UNA1_101176.10	187
ENSG00000145050_MANF_PROT_202701.1	364
ENSG00000145050_MANF_PROT_202702.2	282
ENSG00000145050_MANF_PROT_202703.3	951
ENSG00000145050_MANF_PROT_202704.4	14
ENSG00000145050_MANF_PROT_202705.5	270
ENSG00000145050_MANF_PROT_202706.6	118
ENSG00000145050_MANF_PROT_202707.7	251
ENSG00000145050_MANF_PROT_202708.8	94
ENSG00000145050_MANF_PROT_202709.9	241
ENSG00000145050_MANF_PROT_202710.10	204
ENSG00000145075_CCDC39_UNA2_194831.1	472
ENSG00000145075_CCDC39_UNA2_194832.2	246
ENSG00000145075_CCDC39_UNA2_194833.3	189
ENSG00000145075_CCDC39_UNA2_194834.4	638
ENSG00000145075_CCDC39_UNA2_194835.5	2038
ENSG00000145075_CCDC39_UNA2_194836.6	891
ENSG00000145075_CCDC39_UNA2_194837.7	430
ENSG00000145075_CCDC39_UNA2_194838.8	218
ENSG00000145075_CCDC39_UNA2_194839.9	182
ENSG00000145075_CCDC39_UNA2_194840.10	220
ENSG00000145087_STXBP5L_TMMO_144305.1	54
ENSG00000145087_STXBP5L_TMMO_144306.2	125
ENSG00000145087_STXBP5L_TMMO_144307.3	128
ENSG00000145087_STXBP5L_TMMO_144308.4	392
ENSG00000145087_STXBP5L_TMMO_144309.5	433
ENSG00000145087_STXBP5L_TMMO_144310.6	256
ENSG00000145087_STXBP5L_TMMO_144311.7	493
ENSG00000145087_STXBP5L_TMMO_144312.8	533
ENSG00000145087_STXBP5L_TMMO_144313.9	226
ENSG00000145087_STXBP5L_TMMO_144314.10	886
ENSG00000145088_EAF2_PROT_144345.1	1216
ENSG00000145088_EAF2_PROT_144346.2	237
ENSG00000145088_EAF2_PROT_144347.3	905
ENSG00000145088_EAF2_PROT_144348.4	365
ENSG00000145088_EAF2_PROT_144349.5	276
ENSG00000145088_EAF2_PROT_144350.6	365
ENSG00000145088_EAF2_PROT_144351.7	471
ENSG00000145088_EAF2_PROT_144352.8	166
ENSG00000145088_EAF2_PROT_144353.9	430
ENSG00000145088_EAF2_PROT_144354.10	337
ENSG00000145103_ILDR1_UNA3_68999.1	616
ENSG00000145103_ILDR1_UNA3_69000.2	947
ENSG00000145103_ILDR1_UNA3_69001.3	400
ENSG00000145103_ILDR1_UNA3_69002.4	414
ENSG00000145103_ILDR1_UNA3_69003.5	809
ENSG00000145103_ILDR1_UNA3_69004.6	555
ENSG00000145103_ILDR1_UNA3_69005.7	1050
ENSG00000145103_ILDR1_UNA3_69006.8	245
ENSG00000145103_ILDR1_UNA3_69007.9	867
ENSG00000145103_ILDR1_UNA3_69008.10	62
ENSG00000145107_TM4SF19_UNA2_69019.1	923
ENSG00000145107_TM4SF19_UNA2_69020.2	581
ENSG00000145107_TM4SF19_UNA2_69021.3	187
ENSG00000145107_TM4SF19_UNA2_69022.4	168
ENSG00000145107_TM4SF19_UNA2_69023.5	240
ENSG00000145107_TM4SF19_UNA2_69024.6	918
ENSG00000145107_TM4SF19_UNA2_69025.7	84
ENSG00000145107_TM4SF19_UNA2_69026.8	1402
ENSG00000145107_TM4SF19_UNA2_69027.9	550
ENSG00000145107_TM4SF19_UNA2_69028.10	417
ENSG00000145113_MUC4_MEPR_175699.1	255
ENSG00000145113_MUC4_MEPR_175700.2	222
ENSG00000145113_MUC4_MEPR_175701.3	408
ENSG00000145113_MUC4_MEPR_175702.4	268
ENSG00000145113_MUC4_MEPR_175703.5	203
ENSG00000145113_MUC4_MEPR_175704.6	136
ENSG00000145113_MUC4_MEPR_175705.7	186
ENSG00000145113_MUC4_MEPR_175706.8	119
ENSG00000145113_MUC4_MEPR_175707.9	542
ENSG00000145113_MUC4_MEPR_175708.10	350
ENSG00000145147_SLIT2_ACOC_54938.1	585
ENSG00000145147_SLIT2_ACOC_54939.2	206
ENSG00000145147_SLIT2_ACOC_54940.3	117
ENSG00000145147_SLIT2_ACOC_54941.4	664
ENSG00000145147_SLIT2_ACOC_54942.5	212
ENSG00000145147_SLIT2_ACOC_54943.6	550
ENSG00000145147_SLIT2_ACOC_54944.7	597
ENSG00000145147_SLIT2_ACOC_54945.8	95
ENSG00000145147_SLIT2_ACOC_54946.9	1916
ENSG00000145147_SLIT2_ACOC_54947.10	486
ENSG00000145191_EIF2B5_PROT_7090.1	155
ENSG00000145191_EIF2B5_PROT_7091.2	278
ENSG00000145191_EIF2B5_PROT_7092.3	1030
ENSG00000145191_EIF2B5_PROT_7093.4	147
ENSG00000145191_EIF2B5_PROT_7094.5	551
ENSG00000145191_EIF2B5_PROT_7095.6	129
ENSG00000145191_EIF2B5_PROT_7096.7	69
ENSG00000145191_EIF2B5_PROT_7097.8	84
ENSG00000145191_EIF2B5_PROT_7098.9	207
ENSG00000145191_EIF2B5_PROT_7099.10	76
ENSG00000145192_AHSG_PROT_1039.1	669
ENSG00000145192_AHSG_PROT_1040.2	117
ENSG00000145192_AHSG_PROT_1041.3	117
ENSG00000145192_AHSG_PROT_1042.4	110
ENSG00000145192_AHSG_PROT_1043.5	198
ENSG00000145192_AHSG_PROT_1044.6	466
ENSG00000145192_AHSG_PROT_1045.7	154
ENSG00000145192_AHSG_PROT_1046.8	41
ENSG00000145192_AHSG_PROT_1047.9	1329
ENSG00000145192_AHSG_PROT_1048.10	615
ENSG00000145194_ECE2_PROT_1059.1	148
ENSG00000145194_ECE2_PROT_1060.2	2010
ENSG00000145194_ECE2_PROT_1061.3	360
ENSG00000145194_ECE2_PROT_1062.4	427
ENSG00000145194_ECE2_PROT_1063.5	658
ENSG00000145194_ECE2_PROT_1064.6	155
ENSG00000145194_ECE2_PROT_1065.7	481
ENSG00000145194_ECE2_PROT_1066.8	132
ENSG00000145194_ECE2_PROT_1067.9	286
ENSG00000145194_ECE2_PROT_1068.10	14
ENSG00000145198_VWA5B2_UNA2_989.1	262
ENSG00000145198_VWA5B2_UNA2_990.2	636
ENSG00000145198_VWA5B2_UNA2_991.3	124
ENSG00000145198_VWA5B2_UNA2_992.4	348
ENSG00000145198_VWA5B2_UNA2_993.5	172
ENSG00000145198_VWA5B2_UNA2_994.6	175
ENSG00000145198_VWA5B2_UNA2_995.7	194
ENSG00000145198_VWA5B2_UNA2_996.8	587
ENSG00000145198_VWA5B2_UNA2_997.9	587
ENSG00000145198_VWA5B2_UNA2_998.10	266
ENSG00000145214_DGKQ_DTKP_103927.1	398
ENSG00000145214_DGKQ_DTKP_103928.2	1449
ENSG00000145214_DGKQ_DTKP_103929.3	670
ENSG00000145214_DGKQ_DTKP_103930.4	984
ENSG00000145214_DGKQ_DTKP_103931.5	530
ENSG00000145214_DGKQ_DTKP_103932.6	207
ENSG00000145214_DGKQ_DTKP_103933.7	102
ENSG00000145214_DGKQ_DTKP_103934.8	561
ENSG00000145214_DGKQ_DTKP_103935.9	997
ENSG00000145214_DGKQ_DTKP_103936.10	472
ENSG00000145216_FIP1L1_ACOC_103907.1	1766
ENSG00000145216_FIP1L1_ACOC_103908.2	1194
ENSG00000145216_FIP1L1_ACOC_103909.3	76
ENSG00000145216_FIP1L1_ACOC_103910.4	364
ENSG00000145216_FIP1L1_ACOC_103911.5	165
ENSG00000145216_FIP1L1_ACOC_103912.6	387
ENSG00000145216_FIP1L1_ACOC_103913.7	85
ENSG00000145216_FIP1L1_ACOC_103914.8	256
ENSG00000145216_FIP1L1_ACOC_103915.9	930
ENSG00000145216_FIP1L1_ACOC_103916.10	404
ENSG00000145217_SLC26A1_UNA1_103897.1	1134
ENSG00000145217_SLC26A1_UNA1_103898.2	369
ENSG00000145217_SLC26A1_UNA1_103899.3	271
ENSG00000145217_SLC26A1_UNA1_103900.4	370
ENSG00000145217_SLC26A1_UNA1_103901.5	239
ENSG00000145217_SLC26A1_UNA1_103902.6	84
ENSG00000145217_SLC26A1_UNA1_103903.7	472
ENSG00000145217_SLC26A1_UNA1_103904.8	179
ENSG00000145217_SLC26A1_UNA1_103905.9	667
ENSG00000145220_LYAR_GEEX_140042.1	291
ENSG00000145220_LYAR_GEEX_140043.2	259
ENSG00000145220_LYAR_GEEX_140044.3	325
ENSG00000145220_LYAR_GEEX_140045.4	368
ENSG00000145220_LYAR_GEEX_140046.5	349
ENSG00000145220_LYAR_GEEX_140047.6	205
ENSG00000145220_LYAR_GEEX_140048.7	711
ENSG00000145220_LYAR_GEEX_140049.8	216
ENSG00000145220_LYAR_GEEX_140050.9	450
ENSG00000145220_LYAR_GEEX_140051.10	23
ENSG00000145241_CENPC_PROT_198040.1	247
ENSG00000145241_CENPC_PROT_198041.2	415
ENSG00000145241_CENPC_PROT_198042.3	414
ENSG00000145241_CENPC_PROT_198043.4	17
ENSG00000145241_CENPC_PROT_198044.5	527
ENSG00000145241_CENPC_PROT_198045.6	527
ENSG00000145241_CENPC_PROT_198046.7	196
ENSG00000145241_CENPC_PROT_198047.8	29
ENSG00000145241_CENPC_PROT_198048.9	443
ENSG00000145241_CENPC_PROT_198049.10	114
ENSG00000145242_EPHA5_DTKP_198050.1	545
ENSG00000145242_EPHA5_DTKP_198051.2	1063
ENSG00000145242_EPHA5_DTKP_198052.3	801
ENSG00000145242_EPHA5_DTKP_198053.4	690
ENSG00000145242_EPHA5_DTKP_198054.5	302
ENSG00000145242_EPHA5_DTKP_198055.6	378
ENSG00000145242_EPHA5_DTKP_198056.7	73
ENSG00000145242_EPHA5_DTKP_198057.8	313
ENSG00000145242_EPHA5_DTKP_198058.9	200
ENSG00000145242_EPHA5_DTKP_198059.10	728
ENSG00000145244_CORIN_PROT_198010.1	326
ENSG00000145244_CORIN_PROT_198011.2	306
ENSG00000145244_CORIN_PROT_198012.3	1265
ENSG00000145244_CORIN_PROT_198013.4	752
ENSG00000145244_CORIN_PROT_198014.5	857
ENSG00000145244_CORIN_PROT_198015.6	538
ENSG00000145244_CORIN_PROT_198016.7	116
ENSG00000145244_CORIN_PROT_198017.8	278
ENSG00000145244_CORIN_PROT_198018.9	592
ENSG00000145244_CORIN_PROT_198019.10	167
ENSG00000145246_ATP10D_TMMO_164581.1	23
ENSG00000145246_ATP10D_TMMO_164582.2	267
ENSG00000145246_ATP10D_TMMO_164583.3	138
ENSG00000145246_ATP10D_TMMO_164584.4	243
ENSG00000145246_ATP10D_TMMO_164585.5	260
ENSG00000145246_ATP10D_TMMO_164586.6	155
ENSG00000145246_ATP10D_TMMO_164587.7	524
ENSG00000145246_ATP10D_TMMO_164588.8	442
ENSG00000145246_ATP10D_TMMO_164589.9	293
ENSG00000145246_ATP10D_TMMO_164590.10	338
ENSG00000145247_OCIAD2_TMMO_71882.1	1250
ENSG00000145247_OCIAD2_TMMO_71883.2	585
ENSG00000145247_OCIAD2_TMMO_71884.3	150
ENSG00000145247_OCIAD2_TMMO_71885.4	316
ENSG00000145247_OCIAD2_TMMO_71886.5	210
ENSG00000145247_OCIAD2_TMMO_71887.6	479
ENSG00000145247_OCIAD2_TMMO_71888.7	113
ENSG00000145247_OCIAD2_TMMO_71889.8	295
ENSG00000145247_OCIAD2_TMMO_71890.9	308
ENSG00000145247_OCIAD2_TMMO_71891.10	940
ENSG00000145248_SLC10A4_MEPR_198090.1	207
ENSG00000145248_SLC10A4_MEPR_198091.2	531
ENSG00000145248_SLC10A4_MEPR_198092.3	83
ENSG00000145248_SLC10A4_MEPR_198093.4	1912
ENSG00000145248_SLC10A4_MEPR_198094.5	378
ENSG00000145248_SLC10A4_MEPR_198095.6	322
ENSG00000145248_SLC10A4_MEPR_198096.7	564
ENSG00000145248_SLC10A4_MEPR_198097.8	130
ENSG00000145248_SLC10A4_MEPR_198098.9	94
ENSG00000145248_SLC10A4_MEPR_198099.10	380
ENSG00000145283_SLC10A6_UNA2_182682.1	203
ENSG00000145283_SLC10A6_UNA2_182683.2	126
ENSG00000145283_SLC10A6_UNA2_182684.3	528
ENSG00000145283_SLC10A6_UNA2_182685.4	226
ENSG00000145283_SLC10A6_UNA2_182686.5	2037
ENSG00000145283_SLC10A6_UNA2_182688.7	67
ENSG00000145283_SLC10A6_UNA2_182689.8	746
ENSG00000145283_SLC10A6_UNA2_182690.9	355
ENSG00000145283_SLC10A6_UNA2_182691.10	248
ENSG00000145284_SCD5_TMMO_182692.1	586
ENSG00000145284_SCD5_TMMO_182693.2	118
ENSG00000145284_SCD5_TMMO_182694.3	506
ENSG00000145284_SCD5_TMMO_182695.4	81
ENSG00000145284_SCD5_TMMO_182696.5	386
ENSG00000145284_SCD5_TMMO_182697.6	627
ENSG00000145284_SCD5_TMMO_182698.7	271
ENSG00000145284_SCD5_TMMO_182699.8	1130
ENSG00000145284_SCD5_TMMO_182700.9	389
ENSG00000145284_SCD5_TMMO_182701.10	700
ENSG00000145287_PLAC8_UNA2_78573.1	243
ENSG00000145287_PLAC8_UNA2_78574.2	459
ENSG00000145287_PLAC8_UNA2_78575.3	251
ENSG00000145287_PLAC8_UNA2_78576.4	650
ENSG00000145287_PLAC8_UNA2_78577.5	695
ENSG00000145287_PLAC8_UNA2_78578.6	695
ENSG00000145287_PLAC8_UNA2_78579.7	16
ENSG00000145287_PLAC8_UNA2_78580.8	78
ENSG00000145287_PLAC8_UNA2_78581.9	164
ENSG00000145287_PLAC8_UNA2_78582.10	491
ENSG00000145293_ENOPH1_DTKP_75559.1	102
ENSG00000145293_ENOPH1_DTKP_75560.2	530
ENSG00000145293_ENOPH1_DTKP_75561.3	199
ENSG00000145293_ENOPH1_DTKP_75562.4	479
ENSG00000145293_ENOPH1_DTKP_75563.5	609
ENSG00000145293_ENOPH1_DTKP_75564.6	76
ENSG00000145293_ENOPH1_DTKP_75566.8	1536
ENSG00000145293_ENOPH1_DTKP_75567.9	589
ENSG00000145293_ENOPH1_DTKP_75568.10	331
ENSG00000145309_CABS1_TMMO_163220.1	1725
ENSG00000145309_CABS1_TMMO_163221.2	184
ENSG00000145309_CABS1_TMMO_163222.3	2408
ENSG00000145309_CABS1_TMMO_163223.4	626
ENSG00000145309_CABS1_TMMO_163224.5	1030
ENSG00000145309_CABS1_TMMO_163225.6	200
ENSG00000145309_CABS1_TMMO_163226.7	205
ENSG00000145309_CABS1_TMMO_163227.8	845
ENSG00000145309_CABS1_TMMO_163228.9	680
ENSG00000145309_CABS1_TMMO_163229.10	474
ENSG00000145321_GC_PROT_155874.1	216
ENSG00000145321_GC_PROT_155875.2	560
ENSG00000145321_GC_PROT_155876.3	510
ENSG00000145321_GC_PROT_155877.4	467
ENSG00000145321_GC_PROT_155878.5	179
ENSG00000145321_GC_PROT_155879.6	69
ENSG00000145321_GC_PROT_155880.7	167
ENSG00000145321_GC_PROT_155881.8	239
ENSG00000145321_GC_PROT_155882.9	1017
ENSG00000145321_GC_PROT_155883.10	230
ENSG00000145331_TRMT10A_GEEX_57266.1	578
ENSG00000145331_TRMT10A_GEEX_57267.2	285
ENSG00000145331_TRMT10A_GEEX_57268.3	60
ENSG00000145331_TRMT10A_GEEX_57269.4	128
ENSG00000145331_TRMT10A_GEEX_57270.5	148
ENSG00000145331_TRMT10A_GEEX_57271.6	51
ENSG00000145331_TRMT10A_GEEX_57272.7	291
ENSG00000145331_TRMT10A_GEEX_57273.8	53
ENSG00000145331_TRMT10A_GEEX_57274.9	833
ENSG00000145331_TRMT10A_GEEX_57275.10	296
ENSG00000145332_KLHL8_PROT_57276.1	181
ENSG00000145332_KLHL8_PROT_57277.2	336
ENSG00000145332_KLHL8_PROT_57278.3	36
ENSG00000145332_KLHL8_PROT_57279.4	342
ENSG00000145332_KLHL8_PROT_57280.5	240
ENSG00000145332_KLHL8_PROT_57281.6	159
ENSG00000145332_KLHL8_PROT_57282.7	60
ENSG00000145332_KLHL8_PROT_57283.8	542
ENSG00000145332_KLHL8_PROT_57284.9	305
ENSG00000145332_KLHL8_PROT_57285.10	78
ENSG00000145335_SNCA_ACOC_57226.1	268
ENSG00000145335_SNCA_ACOC_57227.2	121
ENSG00000145335_SNCA_ACOC_57228.3	176
ENSG00000145335_SNCA_ACOC_57229.4	206
ENSG00000145335_SNCA_ACOC_57230.5	1297
ENSG00000145335_SNCA_ACOC_57231.6	1823
ENSG00000145335_SNCA_ACOC_57232.7	237
ENSG00000145335_SNCA_ACOC_57233.8	69
ENSG00000145335_SNCA_ACOC_57234.9	763
ENSG00000145335_SNCA_ACOC_57235.10	85
ENSG00000145337_PYURF_TMMO_57246.1	411
ENSG00000145337_PYURF_TMMO_57247.2	229
ENSG00000145337_PYURF_TMMO_57248.3	177
ENSG00000145337_PYURF_TMMO_57249.4	353
ENSG00000145337_PYURF_TMMO_57250.5	378
ENSG00000145337_PYURF_TMMO_57251.6	481
ENSG00000145337_PYURF_TMMO_57252.7	196
ENSG00000145337_PYURF_TMMO_57253.8	236
ENSG00000145337_PYURF_TMMO_57254.9	865
ENSG00000145337_PYURF_TMMO_57255.10	319
ENSG00000145348_TBCK_DTKP_178405.1	254
ENSG00000145348_TBCK_DTKP_178406.2	305
ENSG00000145348_TBCK_DTKP_178407.3	49
ENSG00000145348_TBCK_DTKP_178408.4	363
ENSG00000145348_TBCK_DTKP_178409.5	337
ENSG00000145348_TBCK_DTKP_178410.6	132
ENSG00000145348_TBCK_DTKP_178411.7	213
ENSG00000145348_TBCK_DTKP_178412.8	318
ENSG00000145348_TBCK_DTKP_178413.9	1763
ENSG00000145348_TBCK_DTKP_178414.10	291
ENSG00000145349_CAMK2D_DTKP_178395.1	603
ENSG00000145349_CAMK2D_DTKP_178396.2	1337
ENSG00000145349_CAMK2D_DTKP_178397.3	661
ENSG00000145349_CAMK2D_DTKP_178398.4	373
ENSG00000145349_CAMK2D_DTKP_178399.5	343
ENSG00000145349_CAMK2D_DTKP_178400.6	40
ENSG00000145349_CAMK2D_DTKP_178401.7	1486
ENSG00000145349_CAMK2D_DTKP_178402.8	722
ENSG00000145349_CAMK2D_DTKP_178403.9	730
ENSG00000145349_CAMK2D_DTKP_178404.10	844
ENSG00000145354_CISD2_TMMO_78343.1	976
ENSG00000145354_CISD2_TMMO_78344.2	419
ENSG00000145354_CISD2_TMMO_78345.3	62
ENSG00000145354_CISD2_TMMO_78346.4	428
ENSG00000145354_CISD2_TMMO_78347.5	896
ENSG00000145354_CISD2_TMMO_78348.6	637
ENSG00000145354_CISD2_TMMO_78349.7	601
ENSG00000145354_CISD2_TMMO_78350.8	349
ENSG00000145354_CISD2_TMMO_78351.9	495
ENSG00000145354_CISD2_TMMO_78352.10	22
ENSG00000145358_DDIT4L_UNA2_156094.1	76
ENSG00000145358_DDIT4L_UNA2_156095.2	418
ENSG00000145358_DDIT4L_UNA2_156096.3	113
ENSG00000145358_DDIT4L_UNA2_156097.4	1226
ENSG00000145358_DDIT4L_UNA2_156098.5	172
ENSG00000145358_DDIT4L_UNA2_156099.6	1401
ENSG00000145358_DDIT4L_UNA2_156100.7	437
ENSG00000145358_DDIT4L_UNA2_156101.8	1128
ENSG00000145358_DDIT4L_UNA2_156102.9	1341
ENSG00000145358_DDIT4L_UNA2_156103.10	1128
ENSG00000145362_ANK2_TMMO_12181.1	885
ENSG00000145362_ANK2_TMMO_12182.2	363
ENSG00000145362_ANK2_TMMO_12183.3	224
ENSG00000145362_ANK2_TMMO_12184.4	484
ENSG00000145362_ANK2_TMMO_12185.5	122
ENSG00000145362_ANK2_TMMO_12186.6	28
ENSG00000145362_ANK2_TMMO_12187.7	792
ENSG00000145362_ANK2_TMMO_12188.8	23
ENSG00000145362_ANK2_TMMO_12189.9	123
ENSG00000145362_ANK2_TMMO_12190.10	301
ENSG00000145365_TIFA_UNA1_170761.1	671
ENSG00000145365_TIFA_UNA1_170762.2	68
ENSG00000145365_TIFA_UNA1_170763.3	22
ENSG00000145365_TIFA_UNA1_170764.4	46
ENSG00000145365_TIFA_UNA1_170765.5	393
ENSG00000145365_TIFA_UNA1_170766.6	336
ENSG00000145365_TIFA_UNA1_170767.7	294
ENSG00000145365_TIFA_UNA1_170768.8	567
ENSG00000145365_TIFA_UNA1_170769.9	70
ENSG00000145365_TIFA_UNA1_170770.10	671
ENSG00000145375_SPATA5_PROT_71352.1	40
ENSG00000145375_SPATA5_PROT_71353.2	265
ENSG00000145375_SPATA5_PROT_71354.3	752
ENSG00000145375_SPATA5_PROT_71355.4	269
ENSG00000145375_SPATA5_PROT_71356.5	138
ENSG00000145375_SPATA5_PROT_71357.6	45
ENSG00000145375_SPATA5_PROT_71358.7	248
ENSG00000145375_SPATA5_PROT_71359.8	143
ENSG00000145375_SPATA5_PROT_71360.9	190
ENSG00000145375_SPATA5_PROT_71361.10	168
ENSG00000145384_FABP2_PROT_134023.1	499
ENSG00000145384_FABP2_PROT_134024.2	168
ENSG00000145384_FABP2_PROT_134025.3	81
ENSG00000145384_FABP2_PROT_134026.4	334
ENSG00000145384_FABP2_PROT_134027.5	632
ENSG00000145384_FABP2_PROT_134028.6	781
ENSG00000145384_FABP2_PROT_134029.7	153
ENSG00000145384_FABP2_PROT_134030.8	214
ENSG00000145384_FABP2_PROT_134031.9	181
ENSG00000145384_FABP2_PROT_134032.10	74
ENSG00000145386_CCNA2_ACOC_134043.1	258
ENSG00000145386_CCNA2_ACOC_134044.2	22
ENSG00000145386_CCNA2_ACOC_134045.3	135
ENSG00000145386_CCNA2_ACOC_134046.4	209
ENSG00000145386_CCNA2_ACOC_134047.5	196
ENSG00000145386_CCNA2_ACOC_134048.6	60
ENSG00000145386_CCNA2_ACOC_134049.7	178
ENSG00000145386_CCNA2_ACOC_134050.8	168
ENSG00000145386_CCNA2_ACOC_134051.9	153
ENSG00000145386_CCNA2_ACOC_134052.10	309
ENSG00000145388_METTL14_ACOC_133933.1	572
ENSG00000145388_METTL14_ACOC_133934.2	1092
ENSG00000145388_METTL14_ACOC_133935.3	165
ENSG00000145388_METTL14_ACOC_133936.4	469
ENSG00000145388_METTL14_ACOC_133937.5	364
ENSG00000145388_METTL14_ACOC_133938.6	198
ENSG00000145388_METTL14_ACOC_133939.7	236
ENSG00000145388_METTL14_ACOC_133940.8	70
ENSG00000145388_METTL14_ACOC_133941.9	490
ENSG00000145388_METTL14_ACOC_133942.10	190
ENSG00000145390_USP53_PROT_23529.1	289
ENSG00000145390_USP53_PROT_23530.2	84
ENSG00000145390_USP53_PROT_23531.3	138
ENSG00000145390_USP53_PROT_23532.4	339
ENSG00000145390_USP53_PROT_23533.5	129
ENSG00000145390_USP53_PROT_23534.6	384
ENSG00000145390_USP53_PROT_23535.7	670
ENSG00000145390_USP53_PROT_23536.8	125
ENSG00000145390_USP53_PROT_23537.9	223
ENSG00000145390_USP53_PROT_23538.10	162
ENSG00000145391_SETD7_ACOC_36535.1	344
ENSG00000145391_SETD7_ACOC_36536.2	53
ENSG00000145391_SETD7_ACOC_36537.3	183
ENSG00000145391_SETD7_ACOC_36538.4	1172
ENSG00000145391_SETD7_ACOC_36539.5	217
ENSG00000145391_SETD7_ACOC_36540.6	312
ENSG00000145391_SETD7_ACOC_36541.7	245
ENSG00000145391_SETD7_ACOC_36542.8	357
ENSG00000145391_SETD7_ACOC_36543.9	380
ENSG00000145391_SETD7_ACOC_36544.10	261
ENSG00000145414_NAF1_GEEX_87791.1	76
ENSG00000145414_NAF1_GEEX_87792.2	22
ENSG00000145414_NAF1_GEEX_87793.3	188
ENSG00000145414_NAF1_GEEX_87794.4	237
ENSG00000145414_NAF1_GEEX_87795.5	230
ENSG00000145414_NAF1_GEEX_87796.6	593
ENSG00000145414_NAF1_GEEX_87797.7	357
ENSG00000145414_NAF1_GEEX_87798.8	188
ENSG00000145414_NAF1_GEEX_87799.9	35
ENSG00000145416_MARCH1_PROT_131203.1	1062
ENSG00000145416_MARCH1_PROT_131204.2	811
ENSG00000145416_MARCH1_PROT_131205.3	378
ENSG00000145416_MARCH1_PROT_131207.5	243
ENSG00000145416_MARCH1_PROT_131208.6	271
ENSG00000145416_MARCH1_PROT_131209.7	46
ENSG00000145416_MARCH1_PROT_131210.8	382
ENSG00000145416_MARCH1_PROT_131211.9	1002
ENSG00000145416_MARCH1_PROT_131212.10	610
ENSG00000145423_SFRP2_ACOC_105377.1	498
ENSG00000145423_SFRP2_ACOC_105378.2	357
ENSG00000145423_SFRP2_ACOC_105379.3	768
ENSG00000145423_SFRP2_ACOC_105380.4	551
ENSG00000145423_SFRP2_ACOC_105381.5	603
ENSG00000145423_SFRP2_ACOC_105382.6	692
ENSG00000145423_SFRP2_ACOC_105383.7	1685
ENSG00000145423_SFRP2_ACOC_105384.8	427
ENSG00000145423_SFRP2_ACOC_105385.9	275
ENSG00000145423_SFRP2_ACOC_105386.10	1287
ENSG00000145425_RPS3A_ACOC_187985.1	19
ENSG00000145425_RPS3A_ACOC_187986.2	112
ENSG00000145425_RPS3A_ACOC_187987.3	75
ENSG00000145425_RPS3A_ACOC_187988.4	363
ENSG00000145425_RPS3A_ACOC_187989.5	294
ENSG00000145425_RPS3A_ACOC_187990.6	124
ENSG00000145425_RPS3A_ACOC_187991.7	309
ENSG00000145425_RPS3A_ACOC_187992.8	114
ENSG00000145425_RPS3A_ACOC_187993.9	45
ENSG00000145425_RPS3A_ACOC_187994.10	168
ENSG00000145428_RNF175_PROT_188055.1	998
ENSG00000145428_RNF175_PROT_188056.2	845
ENSG00000145428_RNF175_PROT_188057.3	141
ENSG00000145428_RNF175_PROT_188058.4	778
ENSG00000145428_RNF175_PROT_188059.5	42
ENSG00000145428_RNF175_PROT_188060.6	258
ENSG00000145428_RNF175_PROT_188061.7	731
ENSG00000145428_RNF175_PROT_188062.8	112
ENSG00000145428_RNF175_PROT_188063.9	1816
ENSG00000145428_RNF175_PROT_188064.10	512
ENSG00000145431_PDGFC_UNA2_23339.1	288
ENSG00000145431_PDGFC_UNA2_23340.2	409
ENSG00000145431_PDGFC_UNA2_23341.3	393
ENSG00000145431_PDGFC_UNA2_23342.4	567
ENSG00000145431_PDGFC_UNA2_23343.5	611
ENSG00000145431_PDGFC_UNA2_23344.6	402
ENSG00000145431_PDGFC_UNA2_23345.7	412
ENSG00000145431_PDGFC_UNA2_23346.8	2699
ENSG00000145431_PDGFC_UNA2_23347.9	99
ENSG00000145431_PDGFC_UNA2_23348.10	511
ENSG00000145439_CBR4_TMMO_80690.1	120
ENSG00000145439_CBR4_TMMO_80691.2	541
ENSG00000145439_CBR4_TMMO_80692.3	114
ENSG00000145439_CBR4_TMMO_80693.4	1380
ENSG00000145439_CBR4_TMMO_80694.5	408
ENSG00000145439_CBR4_TMMO_80695.6	1289
ENSG00000145439_CBR4_TMMO_80696.7	553
ENSG00000145439_CBR4_TMMO_80697.8	1647
ENSG00000145439_CBR4_TMMO_80698.9	368
ENSG00000145439_CBR4_TMMO_80699.10	177
ENSG00000145451_GLRA3_DTKP_101935.1	658
ENSG00000145451_GLRA3_DTKP_101936.2	466
ENSG00000145451_GLRA3_DTKP_101937.3	289
ENSG00000145451_GLRA3_DTKP_101938.4	730
ENSG00000145451_GLRA3_DTKP_101939.5	109
ENSG00000145451_GLRA3_DTKP_101940.6	99
ENSG00000145451_GLRA3_DTKP_101941.7	268
ENSG00000145451_GLRA3_DTKP_101942.8	288
ENSG00000145451_GLRA3_DTKP_101943.9	395
ENSG00000145451_GLRA3_DTKP_101944.10	215
ENSG00000145476_CYP4V2_PROT_94682.1	425
ENSG00000145476_CYP4V2_PROT_94683.2	1244
ENSG00000145476_CYP4V2_PROT_94684.3	90
ENSG00000145476_CYP4V2_PROT_94685.4	641
ENSG00000145476_CYP4V2_PROT_94686.5	128
ENSG00000145476_CYP4V2_PROT_94687.6	307
ENSG00000145476_CYP4V2_PROT_94688.7	129
ENSG00000145476_CYP4V2_PROT_94689.8	890
ENSG00000145476_CYP4V2_PROT_94690.9	333
ENSG00000145476_CYP4V2_PROT_94691.10	275
ENSG00000145491_ROPN1L_UNA1_59586.1	5
ENSG00000145491_ROPN1L_UNA1_59587.2	351
ENSG00000145491_ROPN1L_UNA1_59588.3	315
ENSG00000145491_ROPN1L_UNA1_59589.4	349
ENSG00000145491_ROPN1L_UNA1_59590.5	2235
ENSG00000145491_ROPN1L_UNA1_59591.6	649
ENSG00000145491_ROPN1L_UNA1_59592.7	106
ENSG00000145491_ROPN1L_UNA1_59593.8	796
ENSG00000145491_ROPN1L_UNA1_59594.9	378
ENSG00000145491_ROPN1L_UNA1_59595.10	122
ENSG00000145494_NDUFS6_DTKP_59606.1	221
ENSG00000145494_NDUFS6_DTKP_59607.2	865
ENSG00000145494_NDUFS6_DTKP_59608.3	208
ENSG00000145494_NDUFS6_DTKP_59609.4	898
ENSG00000145494_NDUFS6_DTKP_59610.5	926
ENSG00000145494_NDUFS6_DTKP_59611.6	218
ENSG00000145494_NDUFS6_DTKP_59612.7	275
ENSG00000145494_NDUFS6_DTKP_59613.8	279
ENSG00000145494_NDUFS6_DTKP_59614.9	395
ENSG00000145494_NDUFS6_DTKP_59615.10	836
ENSG00000145495_MARCH6_PROT_59596.1	115
ENSG00000145495_MARCH6_PROT_59597.2	149
ENSG00000145495_MARCH6_PROT_59598.3	1184
ENSG00000145495_MARCH6_PROT_59599.4	80
ENSG00000145495_MARCH6_PROT_59601.6	1059
ENSG00000145495_MARCH6_PROT_59602.7	883
ENSG00000145495_MARCH6_PROT_59603.8	200
ENSG00000145495_MARCH6_PROT_59604.9	191
ENSG00000145495_MARCH6_PROT_59605.10	161
ENSG00000145506_NKD2_TMMO_146518.1	743
ENSG00000145506_NKD2_TMMO_146519.2	1522
ENSG00000145506_NKD2_TMMO_146520.3	1001
ENSG00000145506_NKD2_TMMO_146521.4	136
ENSG00000145506_NKD2_TMMO_146522.5	566
ENSG00000145506_NKD2_TMMO_146523.6	221
ENSG00000145506_NKD2_TMMO_146524.7	296
ENSG00000145506_NKD2_TMMO_146525.8	1010
ENSG00000145506_NKD2_TMMO_146526.9	85
ENSG00000145506_NKD2_TMMO_146527.10	181
ENSG00000145526_CDH18_MEPR_154133.1	117
ENSG00000145526_CDH18_MEPR_154134.2	218
ENSG00000145526_CDH18_MEPR_154135.3	323
ENSG00000145526_CDH18_MEPR_154136.4	539
ENSG00000145526_CDH18_MEPR_154137.5	974
ENSG00000145526_CDH18_MEPR_154138.6	707
ENSG00000145526_CDH18_MEPR_154139.7	215
ENSG00000145526_CDH18_MEPR_154140.8	74
ENSG00000145526_CDH18_MEPR_154141.9	904
ENSG00000145526_CDH18_MEPR_154142.10	196
ENSG00000145536_ADAMTS16_PROT_138835.1	886
ENSG00000145536_ADAMTS16_PROT_138836.2	288
ENSG00000145536_ADAMTS16_PROT_138837.3	536
ENSG00000145536_ADAMTS16_PROT_138838.4	427
ENSG00000145536_ADAMTS16_PROT_138839.5	295
ENSG00000145536_ADAMTS16_PROT_138840.6	464
ENSG00000145536_ADAMTS16_PROT_138841.7	840
ENSG00000145536_ADAMTS16_PROT_138842.8	124
ENSG00000145536_ADAMTS16_PROT_138843.9	103
ENSG00000145536_ADAMTS16_PROT_138844.10	580
ENSG00000145545_SRD5A1_ACOC_161149.1	342
ENSG00000145545_SRD5A1_ACOC_161150.2	191
ENSG00000145545_SRD5A1_ACOC_161151.3	603
ENSG00000145545_SRD5A1_ACOC_161152.4	375
ENSG00000145545_SRD5A1_ACOC_161153.5	317
ENSG00000145545_SRD5A1_ACOC_161154.6	317
ENSG00000145545_SRD5A1_ACOC_161155.7	638
ENSG00000145545_SRD5A1_ACOC_161156.8	126
ENSG00000145545_SRD5A1_ACOC_161157.9	364
ENSG00000145545_SRD5A1_ACOC_161158.10	602
ENSG00000145555_MYO10_PROT_62675.1	26
ENSG00000145555_MYO10_PROT_62676.2	489
ENSG00000145555_MYO10_PROT_62677.3	20
ENSG00000145555_MYO10_PROT_62678.4	259
ENSG00000145555_MYO10_PROT_62679.5	329
ENSG00000145555_MYO10_PROT_62680.6	3
ENSG00000145555_MYO10_PROT_62681.7	294
ENSG00000145555_MYO10_PROT_62682.8	194
ENSG00000145555_MYO10_PROT_62683.9	186
ENSG00000145555_MYO10_PROT_62684.10	439
ENSG00000145569_FAM105A_MEPR_168666.1	390
ENSG00000145569_FAM105A_MEPR_168667.2	919
ENSG00000145569_FAM105A_MEPR_168669.4	1096
ENSG00000145569_FAM105A_MEPR_168670.5	273
ENSG00000145569_FAM105A_MEPR_168671.6	184
ENSG00000145569_FAM105A_MEPR_168672.7	639
ENSG00000145569_FAM105A_MEPR_168673.8	1691
ENSG00000145569_FAM105A_MEPR_168674.9	432
ENSG00000145569_FAM105A_MEPR_168675.10	88
ENSG00000145592_RPL37_DTKP_20896.1	74
ENSG00000145592_RPL37_DTKP_20897.2	249
ENSG00000145592_RPL37_DTKP_20898.3	137
ENSG00000145592_RPL37_DTKP_20899.4	44
ENSG00000145592_RPL37_DTKP_20900.5	62
ENSG00000145592_RPL37_DTKP_20901.6	115
ENSG00000145592_RPL37_DTKP_20902.7	529
ENSG00000145592_RPL37_DTKP_20903.8	148
ENSG00000145592_RPL37_DTKP_20904.9	365
ENSG00000145592_RPL37_DTKP_20905.10	146
ENSG00000145604_SKP2_DTKP_192756.1	174
ENSG00000145604_SKP2_DTKP_192757.2	517
ENSG00000145604_SKP2_DTKP_192758.3	268
ENSG00000145604_SKP2_DTKP_192759.4	2300
ENSG00000145604_SKP2_DTKP_192760.5	142
ENSG00000145604_SKP2_DTKP_192761.6	202
ENSG00000145604_SKP2_DTKP_192762.7	474
ENSG00000145604_SKP2_DTKP_192763.8	2161
ENSG00000145604_SKP2_DTKP_192764.9	136
ENSG00000145604_SKP2_DTKP_192765.10	72
ENSG00000145623_OSMR_ACOC_29977.1	533
ENSG00000145623_OSMR_ACOC_29978.2	298
ENSG00000145623_OSMR_ACOC_29979.3	178
ENSG00000145623_OSMR_ACOC_29980.4	107
ENSG00000145623_OSMR_ACOC_29981.5	249
ENSG00000145623_OSMR_ACOC_29982.6	610
ENSG00000145623_OSMR_ACOC_29983.7	452
ENSG00000145623_OSMR_ACOC_29984.8	689
ENSG00000145623_OSMR_ACOC_29985.9	396
ENSG00000145623_OSMR_ACOC_29986.10	37
ENSG00000145626_UGT3A1_DTKP_186966.1	419
ENSG00000145626_UGT3A1_DTKP_186967.2	42
ENSG00000145626_UGT3A1_DTKP_186968.3	17
ENSG00000145626_UGT3A1_DTKP_186969.4	31
ENSG00000145626_UGT3A1_DTKP_186970.5	264
ENSG00000145626_UGT3A1_DTKP_186971.6	375
ENSG00000145626_UGT3A1_DTKP_186972.7	1024
ENSG00000145626_UGT3A1_DTKP_186973.8	111
ENSG00000145626_UGT3A1_DTKP_186974.9	101
ENSG00000145626_UGT3A1_DTKP_186975.10	106
ENSG00000145632_PLK2_DTKP_126892.1	621
ENSG00000145632_PLK2_DTKP_126893.2	271
ENSG00000145632_PLK2_DTKP_126894.3	215
ENSG00000145632_PLK2_DTKP_126895.4	706
ENSG00000145632_PLK2_DTKP_126896.5	166
ENSG00000145632_PLK2_DTKP_126897.6	196
ENSG00000145632_PLK2_DTKP_126898.7	194
ENSG00000145632_PLK2_DTKP_126899.8	149
ENSG00000145632_PLK2_DTKP_126900.9	407
ENSG00000145632_PLK2_DTKP_126901.10	2106
ENSG00000145642_FAM159B_UNA2_158606.1	401
ENSG00000145642_FAM159B_UNA2_158607.2	469
ENSG00000145642_FAM159B_UNA2_158608.3	375
ENSG00000145642_FAM159B_UNA2_158609.4	387
ENSG00000145642_FAM159B_UNA2_158610.5	203
ENSG00000145642_FAM159B_UNA2_158611.6	399
ENSG00000145642_FAM159B_UNA2_158612.7	157
ENSG00000145642_FAM159B_UNA2_158613.8	1044
ENSG00000145642_FAM159B_UNA2_158614.9	280
ENSG00000145642_FAM159B_UNA2_158615.10	334
ENSG00000145649_GZMA_PROT_36946.1	300
ENSG00000145649_GZMA_PROT_36947.2	379
ENSG00000145649_GZMA_PROT_36948.3	204
ENSG00000145649_GZMA_PROT_36949.4	711
ENSG00000145649_GZMA_PROT_36950.5	400
ENSG00000145649_GZMA_PROT_36951.6	209
ENSG00000145649_GZMA_PROT_36952.7	312
ENSG00000145649_GZMA_PROT_36953.8	46
ENSG00000145649_GZMA_PROT_36954.9	412
ENSG00000145649_GZMA_PROT_36955.10	1148
ENSG00000145675_PIK3R1_DTKP_141754.1	123
ENSG00000145675_PIK3R1_DTKP_141755.2	282
ENSG00000145675_PIK3R1_DTKP_141756.3	1153
ENSG00000145675_PIK3R1_DTKP_141757.4	1247
ENSG00000145675_PIK3R1_DTKP_141758.5	58
ENSG00000145675_PIK3R1_DTKP_141759.6	368
ENSG00000145675_PIK3R1_DTKP_141760.7	821
ENSG00000145675_PIK3R1_DTKP_141761.8	308
ENSG00000145675_PIK3R1_DTKP_141762.9	1913
ENSG00000145675_PIK3R1_DTKP_141763.10	462
ENSG00000145681_HAPLN1_ACOC_58736.1	1935
ENSG00000145681_HAPLN1_ACOC_58737.2	141
ENSG00000145681_HAPLN1_ACOC_58738.3	101
ENSG00000145681_HAPLN1_ACOC_58739.4	222
ENSG00000145681_HAPLN1_ACOC_58740.5	252
ENSG00000145681_HAPLN1_ACOC_58741.6	94
ENSG00000145681_HAPLN1_ACOC_58742.7	951
ENSG00000145681_HAPLN1_ACOC_58743.8	182
ENSG00000145681_HAPLN1_ACOC_58744.9	325
ENSG00000145681_HAPLN1_ACOC_58745.10	481
ENSG00000145685_LHFPL2_MEPR_139615.1	652
ENSG00000145685_LHFPL2_MEPR_139616.2	809
ENSG00000145685_LHFPL2_MEPR_139617.3	168
ENSG00000145685_LHFPL2_MEPR_139618.4	223
ENSG00000145685_LHFPL2_MEPR_139619.5	263
ENSG00000145685_LHFPL2_MEPR_139620.6	1051
ENSG00000145685_LHFPL2_MEPR_139621.7	455
ENSG00000145685_LHFPL2_MEPR_139622.8	523
ENSG00000145685_LHFPL2_MEPR_139623.9	176
ENSG00000145685_LHFPL2_MEPR_139624.10	22
ENSG00000145687_SSBP2_GEEX_50699.1	484
ENSG00000145687_SSBP2_GEEX_50700.2	14
ENSG00000145687_SSBP2_GEEX_50701.3	114
ENSG00000145687_SSBP2_GEEX_50702.4	585
ENSG00000145687_SSBP2_GEEX_50703.5	109
ENSG00000145687_SSBP2_GEEX_50704.6	1096
ENSG00000145687_SSBP2_GEEX_50705.7	885
ENSG00000145687_SSBP2_GEEX_50706.8	168
ENSG00000145687_SSBP2_GEEX_50707.9	313
ENSG00000145687_SSBP2_GEEX_50708.10	47
ENSG00000145692_BHMT_DTKP_148955.1	397
ENSG00000145692_BHMT_DTKP_148956.2	85
ENSG00000145692_BHMT_DTKP_148957.3	690
ENSG00000145692_BHMT_DTKP_148958.4	731
ENSG00000145692_BHMT_DTKP_148959.5	208
ENSG00000145692_BHMT_DTKP_148960.6	28
ENSG00000145692_BHMT_DTKP_148961.7	753
ENSG00000145692_BHMT_DTKP_148962.8	411
ENSG00000145692_BHMT_DTKP_148963.9	72
ENSG00000145692_BHMT_DTKP_148964.10	790
ENSG00000145700_ANKRD31_UNA1_37281.1	607
ENSG00000145700_ANKRD31_UNA1_37282.2	23
ENSG00000145700_ANKRD31_UNA1_37283.3	320
ENSG00000145700_ANKRD31_UNA1_37284.4	112
ENSG00000145700_ANKRD31_UNA1_37285.5	323
ENSG00000145700_ANKRD31_UNA1_37286.6	33
ENSG00000145700_ANKRD31_UNA1_37287.7	1536
ENSG00000145700_ANKRD31_UNA1_37288.8	891
ENSG00000145700_ANKRD31_UNA1_37289.9	700
ENSG00000145700_ANKRD31_UNA1_37290.10	557
ENSG00000145703_IQGAP2_PROT_27555.1	162
ENSG00000145703_IQGAP2_PROT_27556.2	421
ENSG00000145703_IQGAP2_PROT_27557.3	299
ENSG00000145703_IQGAP2_PROT_27558.4	481
ENSG00000145703_IQGAP2_PROT_27559.5	17
ENSG00000145703_IQGAP2_PROT_27560.6	437
ENSG00000145703_IQGAP2_PROT_27561.7	446
ENSG00000145703_IQGAP2_PROT_27562.8	198
ENSG00000145703_IQGAP2_PROT_27563.9	934
ENSG00000145703_IQGAP2_PROT_27564.10	644
ENSG00000145708_CRHBP_UNA2_37331.1	204
ENSG00000145708_CRHBP_UNA2_37332.2	47
ENSG00000145708_CRHBP_UNA2_37333.3	128
ENSG00000145708_CRHBP_UNA2_37334.4	1071
ENSG00000145708_CRHBP_UNA2_37335.5	389
ENSG00000145708_CRHBP_UNA2_37336.6	629
ENSG00000145708_CRHBP_UNA2_37337.7	259
ENSG00000145708_CRHBP_UNA2_37338.8	173
ENSG00000145708_CRHBP_UNA2_37339.9	1141
ENSG00000145708_CRHBP_UNA2_37340.10	275
ENSG00000145715_RASA1_ACOC_142144.1	321
ENSG00000145715_RASA1_ACOC_142145.2	628
ENSG00000145715_RASA1_ACOC_142146.3	204
ENSG00000145715_RASA1_ACOC_142147.4	255
ENSG00000145715_RASA1_ACOC_142148.5	644
ENSG00000145715_RASA1_ACOC_142149.6	229
ENSG00000145715_RASA1_ACOC_142150.7	361
ENSG00000145715_RASA1_ACOC_142151.8	343
ENSG00000145715_RASA1_ACOC_142152.9	441
ENSG00000145715_RASA1_ACOC_142153.10	769
ENSG00000145721_LIX1_UNA2_189209.1	159
ENSG00000145721_LIX1_UNA2_189210.2	486
ENSG00000145721_LIX1_UNA2_189211.3	97
ENSG00000145721_LIX1_UNA2_189212.4	941
ENSG00000145721_LIX1_UNA2_189213.5	1169
ENSG00000145721_LIX1_UNA2_189214.6	353
ENSG00000145721_LIX1_UNA2_189216.8	111
ENSG00000145721_LIX1_UNA2_189217.9	689
ENSG00000145721_LIX1_UNA2_189218.10	207
ENSG00000145723_GIN1_GEEX_30347.1	339
ENSG00000145723_GIN1_GEEX_30348.2	145
ENSG00000145723_GIN1_GEEX_30349.3	896
ENSG00000145723_GIN1_GEEX_30350.4	139
ENSG00000145723_GIN1_GEEX_30351.5	102
ENSG00000145723_GIN1_GEEX_30352.6	79
ENSG00000145723_GIN1_GEEX_30353.7	70
ENSG00000145723_GIN1_GEEX_30354.8	3022
ENSG00000145723_GIN1_GEEX_30355.9	106
ENSG00000145723_GIN1_GEEX_30356.10	268
ENSG00000145725_PPIP5K2_UNA1_189395.1	236
ENSG00000145725_PPIP5K2_UNA1_189396.2	605
ENSG00000145725_PPIP5K2_UNA1_189397.3	303
ENSG00000145725_PPIP5K2_UNA1_189398.4	89
ENSG00000145725_PPIP5K2_UNA1_189399.5	407
ENSG00000145725_PPIP5K2_UNA1_189400.6	649
ENSG00000145725_PPIP5K2_UNA1_189401.7	549
ENSG00000145725_PPIP5K2_UNA1_189402.8	105
ENSG00000145725_PPIP5K2_UNA1_189403.9	387
ENSG00000145725_PPIP5K2_UNA1_189404.10	119
ENSG00000145730_PAM_DTKP_134743.1	32
ENSG00000145730_PAM_DTKP_134744.2	511
ENSG00000145730_PAM_DTKP_134745.3	1106
ENSG00000145730_PAM_DTKP_134746.4	517
ENSG00000145730_PAM_DTKP_134747.5	746
ENSG00000145730_PAM_DTKP_134748.6	1072
ENSG00000145730_PAM_DTKP_134749.7	12
ENSG00000145730_PAM_DTKP_134750.8	212
ENSG00000145730_PAM_DTKP_134751.9	958
ENSG00000145730_PAM_DTKP_134752.10	1507
ENSG00000145734_BDP1_GEEX_134773.1	541
ENSG00000145734_BDP1_GEEX_134774.2	26
ENSG00000145734_BDP1_GEEX_134775.3	1015
ENSG00000145734_BDP1_GEEX_134776.4	384
ENSG00000145734_BDP1_GEEX_134777.5	1155
ENSG00000145734_BDP1_GEEX_134778.6	173
ENSG00000145734_BDP1_GEEX_134779.7	135
ENSG00000145734_BDP1_GEEX_134780.8	49
ENSG00000145734_BDP1_GEEX_134781.9	691
ENSG00000145734_BDP1_GEEX_134782.10	32
ENSG00000145736_GTF2H2_GEEX_134783.1	602
ENSG00000145736_GTF2H2_GEEX_134784.2	143
ENSG00000145736_GTF2H2_GEEX_134785.3	758
ENSG00000145736_GTF2H2_GEEX_134786.4	421
ENSG00000145736_GTF2H2_GEEX_134787.5	78
ENSG00000145736_GTF2H2_GEEX_134788.6	113
ENSG00000145736_GTF2H2_GEEX_134789.7	47
ENSG00000145736_GTF2H2_GEEX_134790.8	157
ENSG00000145736_GTF2H2_GEEX_134791.9	225
ENSG00000145736_GTF2H2_GEEX_134792.10	1545
ENSG00000145740_SLC30A5_PROT_23499.1	119
ENSG00000145740_SLC30A5_PROT_23500.2	457
ENSG00000145740_SLC30A5_PROT_23501.3	112
ENSG00000145740_SLC30A5_PROT_23502.4	166
ENSG00000145740_SLC30A5_PROT_23503.5	175
ENSG00000145740_SLC30A5_PROT_23504.6	350
ENSG00000145740_SLC30A5_PROT_23505.7	1874
ENSG00000145740_SLC30A5_PROT_23506.8	223
ENSG00000145740_SLC30A5_PROT_23507.9	297
ENSG00000145740_SLC30A5_PROT_23508.10	352
ENSG00000145741_BTF3_TMMO_23489.1	113
ENSG00000145741_BTF3_TMMO_23490.2	163
ENSG00000145741_BTF3_TMMO_23491.3	561
ENSG00000145741_BTF3_TMMO_23492.4	170
ENSG00000145741_BTF3_TMMO_23493.5	727
ENSG00000145741_BTF3_TMMO_23494.6	103
ENSG00000145741_BTF3_TMMO_23495.7	115
ENSG00000145741_BTF3_TMMO_23496.8	376
ENSG00000145741_BTF3_TMMO_23497.9	326
ENSG00000145741_BTF3_TMMO_23498.10	686
ENSG00000145743_FBXL17_PROT_144858.1	439
ENSG00000145743_FBXL17_PROT_144859.2	336
ENSG00000145743_FBXL17_PROT_144860.3	551
ENSG00000145743_FBXL17_PROT_144861.4	14
ENSG00000145743_FBXL17_PROT_144862.5	378
ENSG00000145743_FBXL17_PROT_144863.6	1271
ENSG00000145743_FBXL17_PROT_144864.7	131
ENSG00000145743_FBXL17_PROT_144865.8	49
ENSG00000145743_FBXL17_PROT_144866.9	478
ENSG00000145743_FBXL17_PROT_144867.10	614
ENSG00000145757_SPATA9_MEPR_127192.1	740
ENSG00000145757_SPATA9_MEPR_127193.2	92
ENSG00000145757_SPATA9_MEPR_127194.3	174
ENSG00000145757_SPATA9_MEPR_127195.4	408
ENSG00000145757_SPATA9_MEPR_127196.5	868
ENSG00000145757_SPATA9_MEPR_127197.6	950
ENSG00000145757_SPATA9_MEPR_127198.7	366
ENSG00000145757_SPATA9_MEPR_127199.8	30
ENSG00000145757_SPATA9_MEPR_127200.9	748
ENSG00000145757_SPATA9_MEPR_127201.10	943
ENSG00000145777_TSLP_UNA1_119899.1	16
ENSG00000145777_TSLP_UNA1_119900.2	1278
ENSG00000145777_TSLP_UNA1_119901.3	339
ENSG00000145777_TSLP_UNA1_119902.4	747
ENSG00000145777_TSLP_UNA1_119903.5	391
ENSG00000145777_TSLP_UNA1_119904.6	156
ENSG00000145777_TSLP_UNA1_119905.7	96
ENSG00000145777_TSLP_UNA1_119906.8	814
ENSG00000145777_TSLP_UNA1_119907.9	105
ENSG00000145777_TSLP_UNA1_119908.10	25
ENSG00000145779_TNFAIP8_PROT_123005.1	74
ENSG00000145779_TNFAIP8_PROT_123006.2	320
ENSG00000145779_TNFAIP8_PROT_123007.3	195
ENSG00000145779_TNFAIP8_PROT_123008.4	197
ENSG00000145779_TNFAIP8_PROT_123009.5	158
ENSG00000145779_TNFAIP8_PROT_123010.6	256
ENSG00000145779_TNFAIP8_PROT_123011.7	438
ENSG00000145779_TNFAIP8_PROT_123012.8	623
ENSG00000145779_TNFAIP8_PROT_123013.9	199
ENSG00000145779_TNFAIP8_PROT_123014.10	487
ENSG00000145780_FEM1C_GEEX_9529.1	47
ENSG00000145780_FEM1C_GEEX_9530.2	139
ENSG00000145780_FEM1C_GEEX_9531.3	186
ENSG00000145780_FEM1C_GEEX_9532.4	776
ENSG00000145780_FEM1C_GEEX_9533.5	23
ENSG00000145780_FEM1C_GEEX_9534.6	328
ENSG00000145780_FEM1C_GEEX_9535.7	65
ENSG00000145780_FEM1C_GEEX_9536.8	149
ENSG00000145780_FEM1C_GEEX_9537.9	375
ENSG00000145780_FEM1C_GEEX_9538.10	138
ENSG00000145781_COMMD10_TMMO_9519.1	292
ENSG00000145781_COMMD10_TMMO_9520.2	579
ENSG00000145781_COMMD10_TMMO_9521.3	714
ENSG00000145781_COMMD10_TMMO_9522.4	197
ENSG00000145781_COMMD10_TMMO_9523.5	243
ENSG00000145781_COMMD10_TMMO_9524.6	311
ENSG00000145781_COMMD10_TMMO_9525.7	77
ENSG00000145781_COMMD10_TMMO_9526.8	38
ENSG00000145781_COMMD10_TMMO_9527.9	124
ENSG00000145781_COMMD10_TMMO_9528.10	244
ENSG00000145782_ATG12_ACOC_9549.1	403
ENSG00000145782_ATG12_ACOC_9550.2	810
ENSG00000145782_ATG12_ACOC_9551.3	38
ENSG00000145782_ATG12_ACOC_9552.4	267
ENSG00000145782_ATG12_ACOC_9553.5	375
ENSG00000145782_ATG12_ACOC_9554.6	380
ENSG00000145782_ATG12_ACOC_9555.7	881
ENSG00000145782_ATG12_ACOC_9556.8	360
ENSG00000145782_ATG12_ACOC_9557.9	465
ENSG00000145782_ATG12_ACOC_9558.10	173
ENSG00000145794_MEGF10_TMMO_80540.1	562
ENSG00000145794_MEGF10_TMMO_80541.2	333
ENSG00000145794_MEGF10_TMMO_80542.3	570
ENSG00000145794_MEGF10_TMMO_80543.4	229
ENSG00000145794_MEGF10_TMMO_80544.5	711
ENSG00000145794_MEGF10_TMMO_80545.6	110
ENSG00000145794_MEGF10_TMMO_80546.7	422
ENSG00000145794_MEGF10_TMMO_80547.8	2065
ENSG00000145794_MEGF10_TMMO_80548.9	267
ENSG00000145794_MEGF10_TMMO_80549.10	320
ENSG00000145808_ADAMTS19_PROT_119959.1	412
ENSG00000145808_ADAMTS19_PROT_119960.2	370
ENSG00000145808_ADAMTS19_PROT_119961.3	602
ENSG00000145808_ADAMTS19_PROT_119963.5	1290
ENSG00000145808_ADAMTS19_PROT_119964.6	221
ENSG00000145808_ADAMTS19_PROT_119965.7	77
ENSG00000145808_ADAMTS19_PROT_119966.8	513
ENSG00000145808_ADAMTS19_PROT_119967.9	156
ENSG00000145808_ADAMTS19_PROT_119968.10	184
ENSG00000145817_YIPF5_PROT_16284.1	183
ENSG00000145817_YIPF5_PROT_16285.2	445
ENSG00000145817_YIPF5_PROT_16286.3	145
ENSG00000145817_YIPF5_PROT_16287.4	680
ENSG00000145817_YIPF5_PROT_16288.5	5
ENSG00000145817_YIPF5_PROT_16289.6	617
ENSG00000145817_YIPF5_PROT_16290.7	285
ENSG00000145817_YIPF5_PROT_16291.8	573
ENSG00000145817_YIPF5_PROT_16292.9	466
ENSG00000145817_YIPF5_PROT_16293.10	619
ENSG00000145819_ARHGAP26_DTKP_16354.1	531
ENSG00000145819_ARHGAP26_DTKP_16355.2	1034
ENSG00000145819_ARHGAP26_DTKP_16356.3	173
ENSG00000145819_ARHGAP26_DTKP_16357.4	222
ENSG00000145819_ARHGAP26_DTKP_16358.5	217
ENSG00000145819_ARHGAP26_DTKP_16359.6	125
ENSG00000145819_ARHGAP26_DTKP_16360.7	60
ENSG00000145819_ARHGAP26_DTKP_16361.8	3749
ENSG00000145819_ARHGAP26_DTKP_16362.9	1237
ENSG00000145819_ARHGAP26_DTKP_16363.10	183
ENSG00000145824_CXCL14_ACOC_112940.1	994
ENSG00000145824_CXCL14_ACOC_112941.2	1437
ENSG00000145824_CXCL14_ACOC_112942.3	691
ENSG00000145824_CXCL14_ACOC_112943.4	392
ENSG00000145824_CXCL14_ACOC_112944.5	313
ENSG00000145824_CXCL14_ACOC_112945.6	500
ENSG00000145824_CXCL14_ACOC_112946.7	170
ENSG00000145824_CXCL14_ACOC_112947.8	450
ENSG00000145824_CXCL14_ACOC_112948.9	535
ENSG00000145824_CXCL14_ACOC_112949.10	491
ENSG00000145826_LECT2_PROT_112950.1	139
ENSG00000145826_LECT2_PROT_112951.2	362
ENSG00000145826_LECT2_PROT_112952.3	363
ENSG00000145826_LECT2_PROT_112953.4	327
ENSG00000145826_LECT2_PROT_112954.5	206
ENSG00000145826_LECT2_PROT_112955.6	928
ENSG00000145826_LECT2_PROT_112956.7	459
ENSG00000145826_LECT2_PROT_112957.8	293
ENSG00000145826_LECT2_PROT_112958.9	1182
ENSG00000145826_LECT2_PROT_112959.10	1110
ENSG00000145832_SLC25A48_TMMO_9489.1	1289
ENSG00000145832_SLC25A48_TMMO_9490.2	114
ENSG00000145832_SLC25A48_TMMO_9491.3	422
ENSG00000145832_SLC25A48_TMMO_9492.4	1007
ENSG00000145832_SLC25A48_TMMO_9493.5	267
ENSG00000145832_SLC25A48_TMMO_9494.6	449
ENSG00000145832_SLC25A48_TMMO_9495.7	280
ENSG00000145832_SLC25A48_TMMO_9496.8	1080
ENSG00000145832_SLC25A48_TMMO_9497.9	165
ENSG00000145832_SLC25A48_TMMO_9498.10	435
ENSG00000145833_DDX46_GEEX_146760.1	146
ENSG00000145833_DDX46_GEEX_146761.2	42
ENSG00000145833_DDX46_GEEX_146762.3	166
ENSG00000145833_DDX46_GEEX_146763.4	342
ENSG00000145833_DDX46_GEEX_146764.5	71
ENSG00000145833_DDX46_GEEX_146765.6	67
ENSG00000145833_DDX46_GEEX_146766.7	655
ENSG00000145833_DDX46_GEEX_146767.8	460
ENSG00000145833_DDX46_GEEX_146768.9	174
ENSG00000145833_DDX46_GEEX_146769.10	74
ENSG00000145839_IL9_UNA3_9469.1	166
ENSG00000145839_IL9_UNA3_9470.2	723
ENSG00000145839_IL9_UNA3_9471.3	817
ENSG00000145839_IL9_UNA3_9472.4	25
ENSG00000145839_IL9_UNA3_9473.5	253
ENSG00000145839_IL9_UNA3_9474.6	1137
ENSG00000145839_IL9_UNA3_9475.7	170
ENSG00000145839_IL9_UNA3_9476.8	682
ENSG00000145839_IL9_UNA3_9477.9	1513
ENSG00000145839_IL9_UNA3_9478.10	830
ENSG00000145850_TIMD4_UNA3_148020.1	82
ENSG00000145850_TIMD4_UNA3_148021.2	284
ENSG00000145850_TIMD4_UNA3_148022.3	117
ENSG00000145850_TIMD4_UNA3_148023.4	195
ENSG00000145850_TIMD4_UNA3_148024.5	728
ENSG00000145850_TIMD4_UNA3_148025.6	776
ENSG00000145850_TIMD4_UNA3_148026.7	848
ENSG00000145850_TIMD4_UNA3_148027.8	817
ENSG00000145850_TIMD4_UNA3_148028.9	406
ENSG00000145850_TIMD4_UNA3_148029.10	200
ENSG00000145860_RNF145_PROT_201539.1	259
ENSG00000145860_RNF145_PROT_201540.2	95
ENSG00000145860_RNF145_PROT_201541.3	157
ENSG00000145860_RNF145_PROT_201542.4	494
ENSG00000145860_RNF145_PROT_201543.5	405
ENSG00000145860_RNF145_PROT_201544.6	198
ENSG00000145860_RNF145_PROT_201545.7	173
ENSG00000145860_RNF145_PROT_201546.8	353
ENSG00000145860_RNF145_PROT_201547.9	341
ENSG00000145860_RNF145_PROT_201548.10	140
ENSG00000145861_C1QTNF2_UNA2_98928.1	411
ENSG00000145861_C1QTNF2_UNA2_98929.2	316
ENSG00000145861_C1QTNF2_UNA2_98930.3	287
ENSG00000145861_C1QTNF2_UNA2_98931.4	155
ENSG00000145861_C1QTNF2_UNA2_98932.5	607
ENSG00000145861_C1QTNF2_UNA2_98933.6	63
ENSG00000145861_C1QTNF2_UNA2_98934.7	44
ENSG00000145861_C1QTNF2_UNA2_98935.8	317
ENSG00000145861_C1QTNF2_UNA2_98936.9	179
ENSG00000145861_C1QTNF2_UNA2_98937.10	231
ENSG00000145863_GABRA6_DTKP_201659.1	344
ENSG00000145863_GABRA6_DTKP_201660.2	749
ENSG00000145863_GABRA6_DTKP_201662.4	1309
ENSG00000145863_GABRA6_DTKP_201663.5	662
ENSG00000145863_GABRA6_DTKP_201664.6	296
ENSG00000145863_GABRA6_DTKP_201665.7	262
ENSG00000145863_GABRA6_DTKP_201666.8	431
ENSG00000145863_GABRA6_DTKP_201667.9	327
ENSG00000145863_GABRA6_DTKP_201668.10	533
ENSG00000145864_GABRB2_DTKP_98898.1	182
ENSG00000145864_GABRB2_DTKP_98899.2	790
ENSG00000145864_GABRB2_DTKP_98900.3	1138
ENSG00000145864_GABRB2_DTKP_98901.4	1149
ENSG00000145864_GABRB2_DTKP_98902.5	86
ENSG00000145864_GABRB2_DTKP_98903.6	669
ENSG00000145864_GABRB2_DTKP_98904.7	610
ENSG00000145864_GABRB2_DTKP_98905.8	147
ENSG00000145864_GABRB2_DTKP_98906.9	538
ENSG00000145864_GABRB2_DTKP_98907.10	1819
ENSG00000145868_FBXO38_PROT_201829.1	474
ENSG00000145868_FBXO38_PROT_201830.2	1084
ENSG00000145868_FBXO38_PROT_201831.3	353
ENSG00000145868_FBXO38_PROT_201832.4	426
ENSG00000145868_FBXO38_PROT_201833.5	231
ENSG00000145868_FBXO38_PROT_201834.6	464
ENSG00000145868_FBXO38_PROT_201835.7	464
ENSG00000145868_FBXO38_PROT_201836.8	600
ENSG00000145868_FBXO38_PROT_201837.9	364
ENSG00000145868_FBXO38_PROT_201838.10	50
ENSG00000145879_SPINK7_ACOC_200329.1	319
ENSG00000145879_SPINK7_ACOC_200330.2	260
ENSG00000145879_SPINK7_ACOC_200331.3	479
ENSG00000145879_SPINK7_ACOC_200332.4	588
ENSG00000145879_SPINK7_ACOC_200333.5	2270
ENSG00000145879_SPINK7_ACOC_200334.6	254
ENSG00000145879_SPINK7_ACOC_200335.7	1981
ENSG00000145879_SPINK7_ACOC_200336.8	305
ENSG00000145879_SPINK7_ACOC_200337.9	1782
ENSG00000145879_SPINK7_ACOC_200338.10	1241
ENSG00000145882_PCYOX1L_UNA1_59206.1	839
ENSG00000145882_PCYOX1L_UNA1_59207.2	1184
ENSG00000145882_PCYOX1L_UNA1_59208.3	718
ENSG00000145882_PCYOX1L_UNA1_59209.4	487
ENSG00000145882_PCYOX1L_UNA1_59210.5	489
ENSG00000145882_PCYOX1L_UNA1_59211.6	929
ENSG00000145882_PCYOX1L_UNA1_59212.7	9
ENSG00000145882_PCYOX1L_UNA1_59213.8	56
ENSG00000145882_PCYOX1L_UNA1_59214.9	441
ENSG00000145882_PCYOX1L_UNA1_59215.10	396
ENSG00000145888_GLRA1_DTKP_187925.1	59
ENSG00000145888_GLRA1_DTKP_187926.2	964
ENSG00000145888_GLRA1_DTKP_187927.3	131
ENSG00000145888_GLRA1_DTKP_187928.4	38
ENSG00000145888_GLRA1_DTKP_187929.5	741
ENSG00000145888_GLRA1_DTKP_187930.6	1099
ENSG00000145888_GLRA1_DTKP_187931.7	128
ENSG00000145888_GLRA1_DTKP_187932.8	1281
ENSG00000145888_GLRA1_DTKP_187933.9	395
ENSG00000145888_GLRA1_DTKP_187934.10	135
ENSG00000145901_TNIP1_GEEX_73563.1	313
ENSG00000145901_TNIP1_GEEX_73564.2	65
ENSG00000145901_TNIP1_GEEX_73565.3	65
ENSG00000145901_TNIP1_GEEX_73566.4	206
ENSG00000145901_TNIP1_GEEX_73567.5	836
ENSG00000145901_TNIP1_GEEX_73568.6	1355
ENSG00000145901_TNIP1_GEEX_73569.7	163
ENSG00000145901_TNIP1_GEEX_73570.8	115
ENSG00000145901_TNIP1_GEEX_73571.9	217
ENSG00000145901_TNIP1_GEEX_73572.10	764
ENSG00000145907_G3BP1_PROT_73573.1	607
ENSG00000145907_G3BP1_PROT_73574.2	289
ENSG00000145907_G3BP1_PROT_73575.3	540
ENSG00000145907_G3BP1_PROT_73576.4	403
ENSG00000145907_G3BP1_PROT_73577.5	73
ENSG00000145907_G3BP1_PROT_73578.6	1056
ENSG00000145907_G3BP1_PROT_73579.7	674
ENSG00000145907_G3BP1_PROT_73580.8	125
ENSG00000145907_G3BP1_PROT_73581.9	62
ENSG00000145907_G3BP1_PROT_73582.10	836
ENSG00000145908_ZNF300_GEEX_73513.1	587
ENSG00000145908_ZNF300_GEEX_73514.2	502
ENSG00000145908_ZNF300_GEEX_73515.3	146
ENSG00000145908_ZNF300_GEEX_73516.4	230
ENSG00000145908_ZNF300_GEEX_73517.5	1100
ENSG00000145908_ZNF300_GEEX_73518.6	247
ENSG00000145908_ZNF300_GEEX_73519.7	647
ENSG00000145908_ZNF300_GEEX_73520.8	23
ENSG00000145908_ZNF300_GEEX_73522.10	189
ENSG00000145911_N4BP3_TMMO_101945.1	593
ENSG00000145911_N4BP3_TMMO_101946.2	543
ENSG00000145911_N4BP3_TMMO_101947.3	385
ENSG00000145911_N4BP3_TMMO_101948.4	308
ENSG00000145911_N4BP3_TMMO_101949.5	147
ENSG00000145911_N4BP3_TMMO_101950.6	448
ENSG00000145911_N4BP3_TMMO_101951.7	151
ENSG00000145911_N4BP3_TMMO_101952.8	979
ENSG00000145911_N4BP3_TMMO_101953.9	399
ENSG00000145911_N4BP3_TMMO_101954.10	754
ENSG00000145912_NHP2_TMMO_180684.1	437
ENSG00000145912_NHP2_TMMO_180685.2	318
ENSG00000145912_NHP2_TMMO_180686.3	45
ENSG00000145912_NHP2_TMMO_180687.4	110
ENSG00000145912_NHP2_TMMO_180688.5	1066
ENSG00000145912_NHP2_TMMO_180689.6	22
ENSG00000145912_NHP2_TMMO_180690.7	336
ENSG00000145912_NHP2_TMMO_180691.8	155
ENSG00000145912_NHP2_TMMO_180692.9	75
ENSG00000145912_NHP2_TMMO_180693.10	85
ENSG00000145916_RMND5B_UNA1_180724.1	646
ENSG00000145916_RMND5B_UNA1_180725.2	141
ENSG00000145916_RMND5B_UNA1_180726.3	717
ENSG00000145916_RMND5B_UNA1_180727.4	380
ENSG00000145916_RMND5B_UNA1_180728.5	185
ENSG00000145916_RMND5B_UNA1_180729.6	90
ENSG00000145916_RMND5B_UNA1_180730.7	1088
ENSG00000145916_RMND5B_UNA1_180731.8	87
ENSG00000145916_RMND5B_UNA1_180732.9	1297
ENSG00000145916_RMND5B_UNA1_180733.10	22
ENSG00000145919_BOD1_ACOC_180629.1	273
ENSG00000145919_BOD1_ACOC_180630.2	792
ENSG00000145919_BOD1_ACOC_180631.3	296
ENSG00000145919_BOD1_ACOC_180632.4	335
ENSG00000145919_BOD1_ACOC_180633.5	327
ENSG00000145919_BOD1_ACOC_180634.6	122
ENSG00000145919_BOD1_ACOC_180635.7	434
ENSG00000145919_BOD1_ACOC_180636.8	43
ENSG00000145919_BOD1_ACOC_180637.9	152
ENSG00000145919_BOD1_ACOC_180638.10	1075
ENSG00000145920_CPLX2_PROT_80640.1	360
ENSG00000145920_CPLX2_PROT_80641.2	433
ENSG00000145920_CPLX2_PROT_80642.3	188
ENSG00000145920_CPLX2_PROT_80643.4	419
ENSG00000145920_CPLX2_PROT_80644.5	371
ENSG00000145920_CPLX2_PROT_80645.6	112
ENSG00000145920_CPLX2_PROT_80646.7	74
ENSG00000145920_CPLX2_PROT_80647.8	550
ENSG00000145920_CPLX2_PROT_80648.9	264
ENSG00000145920_CPLX2_PROT_80649.10	340
ENSG00000145934_TENM2_UNA2_188025.1	354
ENSG00000145934_TENM2_UNA2_188026.2	175
ENSG00000145934_TENM2_UNA2_188027.3	304
ENSG00000145934_TENM2_UNA2_188028.4	2141
ENSG00000145934_TENM2_UNA2_188029.5	347
ENSG00000145934_TENM2_UNA2_188030.6	393
ENSG00000145934_TENM2_UNA2_188031.7	718
ENSG00000145934_TENM2_UNA2_188032.8	115
ENSG00000145934_TENM2_UNA2_188033.9	828
ENSG00000145934_TENM2_UNA2_188034.10	589
ENSG00000145936_KCNMB1_DTKP_188005.1	972
ENSG00000145936_KCNMB1_DTKP_188006.2	728
ENSG00000145936_KCNMB1_DTKP_188007.3	283
ENSG00000145936_KCNMB1_DTKP_188008.4	1529
ENSG00000145936_KCNMB1_DTKP_188009.5	263
ENSG00000145936_KCNMB1_DTKP_188010.6	276
ENSG00000145936_KCNMB1_DTKP_188011.7	92
ENSG00000145936_KCNMB1_DTKP_188012.8	942
ENSG00000145936_KCNMB1_DTKP_188013.9	417
ENSG00000145936_KCNMB1_DTKP_188014.10	410
ENSG00000145945_FAM50B_UNA2_164129.1	358
ENSG00000145945_FAM50B_UNA2_164130.2	814
ENSG00000145945_FAM50B_UNA2_164131.3	187
ENSG00000145945_FAM50B_UNA2_164132.4	1250
ENSG00000145945_FAM50B_UNA2_164133.5	104
ENSG00000145945_FAM50B_UNA2_164134.6	685
ENSG00000145945_FAM50B_UNA2_164135.7	266
ENSG00000145945_FAM50B_UNA2_164136.8	2
ENSG00000145945_FAM50B_UNA2_164137.9	237
ENSG00000145945_FAM50B_UNA2_164138.10	1769
ENSG00000145949_MYLK4_DTKP_59616.1	291
ENSG00000145949_MYLK4_DTKP_59617.2	446
ENSG00000145949_MYLK4_DTKP_59618.3	24
ENSG00000145949_MYLK4_DTKP_59619.4	761
ENSG00000145949_MYLK4_DTKP_59620.5	1001
ENSG00000145949_MYLK4_DTKP_59621.6	1099
ENSG00000145949_MYLK4_DTKP_59622.7	1121
ENSG00000145949_MYLK4_DTKP_59623.8	39
ENSG00000145949_MYLK4_DTKP_59624.9	34
ENSG00000145949_MYLK4_DTKP_59625.10	154
ENSG00000145965_C6ORF50_UNA2_66755.1	1774
ENSG00000145965_C6ORF50_UNA2_66756.2	50
ENSG00000145965_C6ORF50_UNA2_66757.3	217
ENSG00000145965_C6ORF50_UNA2_66758.4	71
ENSG00000145975_FAM217A_UNA2_173159.1	80
ENSG00000145975_FAM217A_UNA2_173160.2	587
ENSG00000145975_FAM217A_UNA2_173161.3	538
ENSG00000145975_FAM217A_UNA2_173162.4	281
ENSG00000145975_FAM217A_UNA2_173163.5	93
ENSG00000145975_FAM217A_UNA2_173164.6	122
ENSG00000145975_FAM217A_UNA2_173165.7	938
ENSG00000145975_FAM217A_UNA2_173166.8	2304
ENSG00000145975_FAM217A_UNA2_173167.9	563
ENSG00000145975_FAM217A_UNA2_173168.10	585
ENSG00000145979_TBC1D7_UNA1_173119.1	94
ENSG00000145979_TBC1D7_UNA1_173120.2	791
ENSG00000145979_TBC1D7_UNA1_173121.3	182
ENSG00000145979_TBC1D7_UNA1_173122.4	322
ENSG00000145979_TBC1D7_UNA1_173123.5	1433
ENSG00000145979_TBC1D7_UNA1_173124.6	501
ENSG00000145979_TBC1D7_UNA1_173125.7	801
ENSG00000145979_TBC1D7_UNA1_173126.8	472
ENSG00000145979_TBC1D7_UNA1_173127.9	136
ENSG00000145979_TBC1D7_UNA1_173128.10	195
ENSG00000145982_FARS2_DTKP_45023.1	514
ENSG00000145982_FARS2_DTKP_45024.2	680
ENSG00000145982_FARS2_DTKP_45025.3	494
ENSG00000145982_FARS2_DTKP_45026.4	35
ENSG00000145982_FARS2_DTKP_45027.5	166
ENSG00000145982_FARS2_DTKP_45028.6	246
ENSG00000145982_FARS2_DTKP_45029.7	186
ENSG00000145982_FARS2_DTKP_45030.8	832
ENSG00000145982_FARS2_DTKP_45031.9	181
ENSG00000145982_FARS2_DTKP_45032.10	51
ENSG00000145990_GFOD1_ACOC_150091.1	583
ENSG00000145990_GFOD1_ACOC_150092.2	138
ENSG00000145990_GFOD1_ACOC_150093.3	221
ENSG00000145990_GFOD1_ACOC_150094.4	325
ENSG00000145990_GFOD1_ACOC_150095.5	451
ENSG00000145990_GFOD1_ACOC_150096.6	69
ENSG00000145990_GFOD1_ACOC_150097.7	381
ENSG00000145990_GFOD1_ACOC_150098.8	1198
ENSG00000145990_GFOD1_ACOC_150099.9	413
ENSG00000145990_GFOD1_ACOC_150100.10	29
ENSG00000145996_CDKAL1_TMMO_150121.1	550
ENSG00000145996_CDKAL1_TMMO_150122.2	405
ENSG00000145996_CDKAL1_TMMO_150123.3	417
ENSG00000145996_CDKAL1_TMMO_150124.4	106
ENSG00000145996_CDKAL1_TMMO_150125.5	1412
ENSG00000145996_CDKAL1_TMMO_150126.6	285
ENSG00000145996_CDKAL1_TMMO_150127.7	330
ENSG00000145996_CDKAL1_TMMO_150128.8	447
ENSG00000145996_CDKAL1_TMMO_150129.9	472
ENSG00000145996_CDKAL1_TMMO_150130.10	2
ENSG00000146005_PSD2_TMMO_180160.1	228
ENSG00000146005_PSD2_TMMO_180161.2	192
ENSG00000146005_PSD2_TMMO_180162.3	211
ENSG00000146005_PSD2_TMMO_180163.4	47
ENSG00000146005_PSD2_TMMO_180164.5	435
ENSG00000146005_PSD2_TMMO_180165.6	223
ENSG00000146005_PSD2_TMMO_180166.7	333
ENSG00000146005_PSD2_TMMO_180167.8	732
ENSG00000146005_PSD2_TMMO_180168.9	394
ENSG00000146005_PSD2_TMMO_180169.10	215
ENSG00000146006_LRRTM2_UNA2_28923.1	139
ENSG00000146006_LRRTM2_UNA2_28925.3	202
ENSG00000146006_LRRTM2_UNA2_28926.4	145
ENSG00000146006_LRRTM2_UNA2_28927.5	658
ENSG00000146006_LRRTM2_UNA2_28928.6	896
ENSG00000146006_LRRTM2_UNA2_28929.7	155
ENSG00000146006_LRRTM2_UNA2_28930.8	104
ENSG00000146006_LRRTM2_UNA2_28931.9	545
ENSG00000146006_LRRTM2_UNA2_28932.10	314
ENSG00000146007_ZMAT2_GEEX_28913.1	909
ENSG00000146007_ZMAT2_GEEX_28914.2	253
ENSG00000146007_ZMAT2_GEEX_28915.3	302
ENSG00000146007_ZMAT2_GEEX_28916.4	456
ENSG00000146007_ZMAT2_GEEX_28917.5	52
ENSG00000146007_ZMAT2_GEEX_28918.6	387
ENSG00000146007_ZMAT2_GEEX_28919.7	89
ENSG00000146007_ZMAT2_GEEX_28920.8	533
ENSG00000146007_ZMAT2_GEEX_28921.9	47
ENSG00000146007_ZMAT2_GEEX_28922.10	98
ENSG00000146013_GFRA3_MEPR_151961.1	237
ENSG00000146013_GFRA3_MEPR_151962.2	413
ENSG00000146013_GFRA3_MEPR_151963.3	32
ENSG00000146013_GFRA3_MEPR_151964.4	393
ENSG00000146013_GFRA3_MEPR_151965.5	392
ENSG00000146013_GFRA3_MEPR_151966.6	145
ENSG00000146013_GFRA3_MEPR_151967.7	683
ENSG00000146013_GFRA3_MEPR_151968.8	1087
ENSG00000146013_GFRA3_MEPR_151969.9	543
ENSG00000146013_GFRA3_MEPR_151970.10	299
ENSG00000146021_KLHL3_PROT_18700.1	208
ENSG00000146021_KLHL3_PROT_18701.2	52
ENSG00000146021_KLHL3_PROT_18702.3	1396
ENSG00000146021_KLHL3_PROT_18703.4	131
ENSG00000146021_KLHL3_PROT_18704.5	75
ENSG00000146021_KLHL3_PROT_18705.6	923
ENSG00000146021_KLHL3_PROT_18706.7	611
ENSG00000146021_KLHL3_PROT_18707.8	412
ENSG00000146021_KLHL3_PROT_18708.9	100
ENSG00000146021_KLHL3_PROT_18709.10	563
ENSG00000146038_DCDC2_GEEX_140592.1	853
ENSG00000146038_DCDC2_GEEX_140593.2	356
ENSG00000146038_DCDC2_GEEX_140594.3	1093
ENSG00000146038_DCDC2_GEEX_140595.4	181
ENSG00000146038_DCDC2_GEEX_140596.5	1441
ENSG00000146038_DCDC2_GEEX_140597.6	209
ENSG00000146038_DCDC2_GEEX_140598.7	190
ENSG00000146038_DCDC2_GEEX_140599.8	222
ENSG00000146038_DCDC2_GEEX_140600.9	244
ENSG00000146038_DCDC2_GEEX_140601.10	189
ENSG00000146039_SLC17A4_UNA2_140602.1	860
ENSG00000146039_SLC17A4_UNA2_140603.2	159
ENSG00000146039_SLC17A4_UNA2_140604.3	52
ENSG00000146039_SLC17A4_UNA2_140605.4	616
ENSG00000146039_SLC17A4_UNA2_140606.5	112
ENSG00000146039_SLC17A4_UNA2_140607.6	1339
ENSG00000146039_SLC17A4_UNA2_140608.7	3078
ENSG00000146039_SLC17A4_UNA2_140609.8	460
ENSG00000146039_SLC17A4_UNA2_140610.9	110
ENSG00000146039_SLC17A4_UNA2_140611.10	196
ENSG00000146047_HIST1H2BA_PROT_14802.1	444
ENSG00000146047_HIST1H2BA_PROT_14803.2	287
ENSG00000146047_HIST1H2BA_PROT_14804.3	83
ENSG00000146047_HIST1H2BA_PROT_14805.4	837
ENSG00000146047_HIST1H2BA_PROT_14806.5	577
ENSG00000146047_HIST1H2BA_PROT_14807.6	428
ENSG00000146047_HIST1H2BA_PROT_14808.7	275
ENSG00000146047_HIST1H2BA_PROT_14809.8	322
ENSG00000146047_HIST1H2BA_PROT_14810.9	167
ENSG00000146047_HIST1H2BA_PROT_14811.10	230
ENSG00000146049_KAAG1_UNA3_14853.2	1693
ENSG00000146049_KAAG1_UNA3_14854.3	438
ENSG00000146049_KAAG1_UNA3_14855.4	326
ENSG00000146049_KAAG1_UNA3_14856.5	377
ENSG00000146049_KAAG1_UNA3_14857.6	501
ENSG00000146049_KAAG1_UNA3_14858.7	2751
ENSG00000146049_KAAG1_UNA3_14859.8	1894
ENSG00000146049_KAAG1_UNA3_14860.9	1510
ENSG00000146049_KAAG1_UNA3_14861.10	510
ENSG00000146054_TRIM7_PROT_118326.1	222
ENSG00000146054_TRIM7_PROT_118327.2	254
ENSG00000146054_TRIM7_PROT_118328.3	240
ENSG00000146054_TRIM7_PROT_118329.4	531
ENSG00000146054_TRIM7_PROT_118330.5	849
ENSG00000146054_TRIM7_PROT_118331.6	201
ENSG00000146054_TRIM7_PROT_118332.7	103
ENSG00000146054_TRIM7_PROT_118333.8	344
ENSG00000146054_TRIM7_PROT_118334.9	284
ENSG00000146054_TRIM7_PROT_118335.10	478
ENSG00000146063_TRIM41_PROT_22044.1	596
ENSG00000146063_TRIM41_PROT_22045.2	567
ENSG00000146063_TRIM41_PROT_22046.3	219
ENSG00000146063_TRIM41_PROT_22047.4	588
ENSG00000146063_TRIM41_PROT_22048.5	34
ENSG00000146063_TRIM41_PROT_22049.6	361
ENSG00000146063_TRIM41_PROT_22050.7	166
ENSG00000146063_TRIM41_PROT_22051.8	236
ENSG00000146063_TRIM41_PROT_22052.9	486
ENSG00000146063_TRIM41_PROT_22053.10	385
ENSG00000146066_HIGD2A_TMMO_22094.1	583
ENSG00000146066_HIGD2A_TMMO_22095.2	245
ENSG00000146066_HIGD2A_TMMO_22096.3	663
ENSG00000146066_HIGD2A_TMMO_22097.4	217
ENSG00000146066_HIGD2A_TMMO_22098.5	155
ENSG00000146066_HIGD2A_TMMO_22099.6	237
ENSG00000146066_HIGD2A_TMMO_22100.7	229
ENSG00000146066_HIGD2A_TMMO_22101.8	410
ENSG00000146066_HIGD2A_TMMO_22102.9	1024
ENSG00000146066_HIGD2A_TMMO_22103.10	270
ENSG00000146067_FAM193B_ACOC_22084.1	61
ENSG00000146067_FAM193B_ACOC_22085.2	819
ENSG00000146067_FAM193B_ACOC_22086.3	388
ENSG00000146067_FAM193B_ACOC_22087.4	260
ENSG00000146067_FAM193B_ACOC_22088.5	207
ENSG00000146067_FAM193B_ACOC_22089.6	616
ENSG00000146067_FAM193B_ACOC_22090.7	273
ENSG00000146067_FAM193B_ACOC_22091.8	166
ENSG00000146067_FAM193B_ACOC_22092.9	292
ENSG00000146067_FAM193B_ACOC_22093.10	269
ENSG00000146070_PLA2G7_DTKP_157631.1	664
ENSG00000146070_PLA2G7_DTKP_157632.2	531
ENSG00000146070_PLA2G7_DTKP_157633.3	436
ENSG00000146070_PLA2G7_DTKP_157634.4	418
ENSG00000146070_PLA2G7_DTKP_157635.5	159
ENSG00000146070_PLA2G7_DTKP_157636.6	384
ENSG00000146070_PLA2G7_DTKP_157637.7	99
ENSG00000146070_PLA2G7_DTKP_157638.8	50
ENSG00000146070_PLA2G7_DTKP_157639.9	713
ENSG00000146070_PLA2G7_DTKP_157640.10	152
ENSG00000146072_TNFRSF21_ACOC_125612.1	341
ENSG00000146072_TNFRSF21_ACOC_125613.2	610
ENSG00000146072_TNFRSF21_ACOC_125614.3	662
ENSG00000146072_TNFRSF21_ACOC_125615.4	919
ENSG00000146072_TNFRSF21_ACOC_125616.5	163
ENSG00000146072_TNFRSF21_ACOC_125617.6	760
ENSG00000146072_TNFRSF21_ACOC_125618.7	767
ENSG00000146072_TNFRSF21_ACOC_125619.8	917
ENSG00000146072_TNFRSF21_ACOC_125620.9	520
ENSG00000146072_TNFRSF21_ACOC_125621.10	511
ENSG00000146083_RNF44_PROT_657.1	195
ENSG00000146083_RNF44_PROT_658.2	577
ENSG00000146083_RNF44_PROT_659.3	102
ENSG00000146083_RNF44_PROT_660.4	306
ENSG00000146083_RNF44_PROT_661.5	93
ENSG00000146083_RNF44_PROT_662.6	36
ENSG00000146083_RNF44_PROT_663.7	102
ENSG00000146083_RNF44_PROT_664.8	56
ENSG00000146083_RNF44_PROT_665.9	437
ENSG00000146083_RNF44_PROT_666.10	331
ENSG00000146085_MUT_DTKP_689.1	608
ENSG00000146085_MUT_DTKP_690.2	255
ENSG00000146085_MUT_DTKP_691.3	413
ENSG00000146085_MUT_DTKP_692.4	833
ENSG00000146085_MUT_DTKP_693.5	221
ENSG00000146085_MUT_DTKP_694.6	485
ENSG00000146085_MUT_DTKP_695.7	920
ENSG00000146085_MUT_DTKP_696.8	664
ENSG00000146085_MUT_DTKP_697.9	89
ENSG00000146085_MUT_DTKP_698.10	678
ENSG00000146090_RASGEF1C_UNA1_103837.1	501
ENSG00000146090_RASGEF1C_UNA1_103838.2	728
ENSG00000146090_RASGEF1C_UNA1_103839.3	502
ENSG00000146090_RASGEF1C_UNA1_103840.4	365
ENSG00000146090_RASGEF1C_UNA1_103841.5	1023
ENSG00000146090_RASGEF1C_UNA1_103842.6	639
ENSG00000146090_RASGEF1C_UNA1_103843.7	87
ENSG00000146090_RASGEF1C_UNA1_103844.8	1373
ENSG00000146090_RASGEF1C_UNA1_103845.9	1355
ENSG00000146090_RASGEF1C_UNA1_103846.10	95
ENSG00000146094_DOK3_UNA1_103857.1	547
ENSG00000146094_DOK3_UNA1_103858.2	176
ENSG00000146094_DOK3_UNA1_103859.3	367
ENSG00000146094_DOK3_UNA1_103860.4	176
ENSG00000146094_DOK3_UNA1_103861.5	605
ENSG00000146094_DOK3_UNA1_103862.6	499
ENSG00000146094_DOK3_UNA1_103863.7	115
ENSG00000146094_DOK3_UNA1_103864.8	365
ENSG00000146094_DOK3_UNA1_103865.9	201
ENSG00000146094_DOK3_UNA1_103866.10	169
ENSG00000146109_ABT1_GEEX_74781.1	636
ENSG00000146109_ABT1_GEEX_74782.2	412
ENSG00000146109_ABT1_GEEX_74783.3	192
ENSG00000146109_ABT1_GEEX_74784.4	153
ENSG00000146109_ABT1_GEEX_74785.5	60
ENSG00000146109_ABT1_GEEX_74786.6	53
ENSG00000146109_ABT1_GEEX_74787.7	240
ENSG00000146109_ABT1_GEEX_74788.8	164
ENSG00000146109_ABT1_GEEX_74789.9	41
ENSG00000146109_ABT1_GEEX_74790.10	415
ENSG00000146112_PPP1R18_TMMO_32113.1	488
ENSG00000146112_PPP1R18_TMMO_32114.2	327
ENSG00000146112_PPP1R18_TMMO_32115.3	804
ENSG00000146112_PPP1R18_TMMO_32116.4	240
ENSG00000146112_PPP1R18_TMMO_32117.5	221
ENSG00000146112_PPP1R18_TMMO_32118.6	512
ENSG00000146112_PPP1R18_TMMO_32119.7	1337
ENSG00000146112_PPP1R18_TMMO_32120.8	34
ENSG00000146112_PPP1R18_TMMO_32121.9	155
ENSG00000146112_PPP1R18_TMMO_32122.10	81
ENSG00000146122_DAAM2_PROT_67893.1	152
ENSG00000146122_DAAM2_PROT_67894.2	302
ENSG00000146122_DAAM2_PROT_67895.3	140
ENSG00000146122_DAAM2_PROT_67896.4	1370
ENSG00000146122_DAAM2_PROT_67897.5	287
ENSG00000146122_DAAM2_PROT_67898.6	57
ENSG00000146122_DAAM2_PROT_67899.7	463
ENSG00000146122_DAAM2_PROT_67900.8	229
ENSG00000146122_DAAM2_PROT_67901.9	734
ENSG00000146122_DAAM2_PROT_67902.10	536
ENSG00000146143_PRIM2_ACOC_60726.1	102
ENSG00000146143_PRIM2_ACOC_60727.2	173
ENSG00000146143_PRIM2_ACOC_60728.3	100
ENSG00000146143_PRIM2_ACOC_60729.4	306
ENSG00000146143_PRIM2_ACOC_60730.5	187
ENSG00000146143_PRIM2_ACOC_60731.6	740
ENSG00000146143_PRIM2_ACOC_60732.7	152
ENSG00000146143_PRIM2_ACOC_60733.8	796
ENSG00000146143_PRIM2_ACOC_60734.9	136
ENSG00000146143_PRIM2_ACOC_60735.10	189
ENSG00000146147_MLIP_UNA2_60716.1	207
ENSG00000146147_MLIP_UNA2_60717.2	270
ENSG00000146147_MLIP_UNA2_60718.3	42
ENSG00000146147_MLIP_UNA2_60719.4	177
ENSG00000146147_MLIP_UNA2_60720.5	47
ENSG00000146147_MLIP_UNA2_60721.6	57
ENSG00000146147_MLIP_UNA2_60722.7	169
ENSG00000146147_MLIP_UNA2_60723.8	49
ENSG00000146147_MLIP_UNA2_60724.9	421
ENSG00000146147_MLIP_UNA2_60725.10	495
ENSG00000146151_HMGCLL1_UNA2_159323.1	570
ENSG00000146151_HMGCLL1_UNA2_159324.2	379
ENSG00000146151_HMGCLL1_UNA2_159325.3	227
ENSG00000146151_HMGCLL1_UNA2_159326.4	54
ENSG00000146151_HMGCLL1_UNA2_159328.6	431
ENSG00000146151_HMGCLL1_UNA2_159329.7	175
ENSG00000146151_HMGCLL1_UNA2_159330.8	183
ENSG00000146151_HMGCLL1_UNA2_159331.9	713
ENSG00000146151_HMGCLL1_UNA2_159332.10	857
ENSG00000146166_LGSN_DTKP_53713.1	641
ENSG00000146166_LGSN_DTKP_53714.2	23
ENSG00000146166_LGSN_DTKP_53715.3	690
ENSG00000146166_LGSN_DTKP_53716.4	67
ENSG00000146166_LGSN_DTKP_53717.5	92
ENSG00000146166_LGSN_DTKP_53718.6	515
ENSG00000146166_LGSN_DTKP_53719.7	81
ENSG00000146166_LGSN_DTKP_53720.8	1139
ENSG00000146166_LGSN_DTKP_53721.9	1044
ENSG00000146166_LGSN_DTKP_53722.10	273
ENSG00000146192_FGD2_TMMO_144758.1	329
ENSG00000146192_FGD2_TMMO_144759.2	449
ENSG00000146192_FGD2_TMMO_144760.3	418
ENSG00000146192_FGD2_TMMO_144761.4	627
ENSG00000146192_FGD2_TMMO_144762.5	514
ENSG00000146192_FGD2_TMMO_144763.6	622
ENSG00000146192_FGD2_TMMO_144764.7	732
ENSG00000146192_FGD2_TMMO_144765.8	56
ENSG00000146192_FGD2_TMMO_144766.9	386
ENSG00000146192_FGD2_TMMO_144767.10	316
ENSG00000146197_SCUBE3_UNA1_144718.1	296
ENSG00000146197_SCUBE3_UNA1_144719.2	123
ENSG00000146197_SCUBE3_UNA1_144720.3	715
ENSG00000146197_SCUBE3_UNA1_144721.4	506
ENSG00000146197_SCUBE3_UNA1_144722.5	405
ENSG00000146197_SCUBE3_UNA1_144723.6	66
ENSG00000146197_SCUBE3_UNA1_144724.7	221
ENSG00000146197_SCUBE3_UNA1_144725.8	25
ENSG00000146197_SCUBE3_UNA1_144726.9	907
ENSG00000146197_SCUBE3_UNA1_144727.10	388
ENSG00000146205_ANO7_MEPR_8610.1	393
ENSG00000146205_ANO7_MEPR_8611.2	247
ENSG00000146205_ANO7_MEPR_8612.3	205
ENSG00000146205_ANO7_MEPR_8613.4	447
ENSG00000146205_ANO7_MEPR_8614.5	89
ENSG00000146205_ANO7_MEPR_8615.6	216
ENSG00000146205_ANO7_MEPR_8616.7	649
ENSG00000146205_ANO7_MEPR_8617.8	118
ENSG00000146205_ANO7_MEPR_8618.9	292
ENSG00000146205_ANO7_MEPR_8619.10	952
ENSG00000146215_CRIP3_UNA1_111818.1	264
ENSG00000146215_CRIP3_UNA1_111819.2	293
ENSG00000146215_CRIP3_UNA1_111820.3	509
ENSG00000146215_CRIP3_UNA1_111821.4	169
ENSG00000146215_CRIP3_UNA1_111822.5	319
ENSG00000146215_CRIP3_UNA1_111823.6	350
ENSG00000146215_CRIP3_UNA1_111824.7	133
ENSG00000146215_CRIP3_UNA1_111825.8	76
ENSG00000146215_CRIP3_UNA1_111826.9	175
ENSG00000146215_CRIP3_UNA1_111827.10	181
ENSG00000146216_TTBK1_DTKP_111798.1	968
ENSG00000146216_TTBK1_DTKP_111799.2	441
ENSG00000146216_TTBK1_DTKP_111800.3	437
ENSG00000146216_TTBK1_DTKP_111801.4	586
ENSG00000146216_TTBK1_DTKP_111802.5	254
ENSG00000146216_TTBK1_DTKP_111803.6	228
ENSG00000146216_TTBK1_DTKP_111804.7	486
ENSG00000146216_TTBK1_DTKP_111805.8	760
ENSG00000146216_TTBK1_DTKP_111806.9	251
ENSG00000146216_TTBK1_DTKP_111807.10	138
ENSG00000146221_TCTE1_UNA2_1655.1	750
ENSG00000146221_TCTE1_UNA2_1656.2	1867
ENSG00000146221_TCTE1_UNA2_1657.3	414
ENSG00000146221_TCTE1_UNA2_1658.4	125
ENSG00000146221_TCTE1_UNA2_1659.5	91
ENSG00000146221_TCTE1_UNA2_1660.6	67
ENSG00000146221_TCTE1_UNA2_1661.7	151
ENSG00000146221_TCTE1_UNA2_1662.8	1404
ENSG00000146221_TCTE1_UNA2_1663.9	30
ENSG00000146221_TCTE1_UNA2_1664.10	1221
ENSG00000146223_RPL7L1_GEEX_1645.1	150
ENSG00000146223_RPL7L1_GEEX_1646.2	29
ENSG00000146223_RPL7L1_GEEX_1647.3	145
ENSG00000146223_RPL7L1_GEEX_1648.4	50
ENSG00000146223_RPL7L1_GEEX_1649.5	309
ENSG00000146223_RPL7L1_GEEX_1650.6	415
ENSG00000146223_RPL7L1_GEEX_1651.7	138
ENSG00000146223_RPL7L1_GEEX_1652.8	32
ENSG00000146223_RPL7L1_GEEX_1653.9	99
ENSG00000146223_RPL7L1_GEEX_1654.10	245
ENSG00000146232_NFKBIE_GEEX_104947.1	105
ENSG00000146232_NFKBIE_GEEX_104948.2	167
ENSG00000146232_NFKBIE_GEEX_104949.3	110
ENSG00000146232_NFKBIE_GEEX_104950.4	276
ENSG00000146232_NFKBIE_GEEX_104951.5	239
ENSG00000146232_NFKBIE_GEEX_104952.6	358
ENSG00000146232_NFKBIE_GEEX_104953.7	265
ENSG00000146232_NFKBIE_GEEX_104954.8	104
ENSG00000146232_NFKBIE_GEEX_104955.9	397
ENSG00000146232_NFKBIE_GEEX_104956.10	315
ENSG00000146233_CYP39A1_TMMO_104957.1	395
ENSG00000146233_CYP39A1_TMMO_104958.2	380
ENSG00000146233_CYP39A1_TMMO_104959.3	510
ENSG00000146233_CYP39A1_TMMO_104960.4	798
ENSG00000146233_CYP39A1_TMMO_104961.5	392
ENSG00000146233_CYP39A1_TMMO_104962.6	539
ENSG00000146233_CYP39A1_TMMO_104963.7	351
ENSG00000146233_CYP39A1_TMMO_104964.8	704
ENSG00000146233_CYP39A1_TMMO_104965.9	301
ENSG00000146233_CYP39A1_TMMO_104966.10	211
ENSG00000146242_TPBG_MEPR_22474.1	268
ENSG00000146242_TPBG_MEPR_22475.2	560
ENSG00000146242_TPBG_MEPR_22476.3	222
ENSG00000146242_TPBG_MEPR_22477.4	938
ENSG00000146242_TPBG_MEPR_22478.5	154
ENSG00000146242_TPBG_MEPR_22479.6	382
ENSG00000146242_TPBG_MEPR_22480.7	57
ENSG00000146242_TPBG_MEPR_22481.8	1028
ENSG00000146242_TPBG_MEPR_22482.9	433
ENSG00000146242_TPBG_MEPR_22483.10	88
ENSG00000146243_IRAK1BP1_DTKP_22464.1	386
ENSG00000146243_IRAK1BP1_DTKP_22465.2	293
ENSG00000146243_IRAK1BP1_DTKP_22466.3	902
ENSG00000146243_IRAK1BP1_DTKP_22467.4	994
ENSG00000146243_IRAK1BP1_DTKP_22468.5	244
ENSG00000146243_IRAK1BP1_DTKP_22469.6	229
ENSG00000146243_IRAK1BP1_DTKP_22470.7	517
ENSG00000146243_IRAK1BP1_DTKP_22471.8	87
ENSG00000146243_IRAK1BP1_DTKP_22472.9	565
ENSG00000146243_IRAK1BP1_DTKP_22473.10	1391
ENSG00000146247_PHIP_ACOC_22434.1	286
ENSG00000146247_PHIP_ACOC_22435.2	292
ENSG00000146247_PHIP_ACOC_22436.3	782
ENSG00000146247_PHIP_ACOC_22437.4	244
ENSG00000146247_PHIP_ACOC_22438.5	909
ENSG00000146247_PHIP_ACOC_22439.6	150
ENSG00000146247_PHIP_ACOC_22440.7	255
ENSG00000146247_PHIP_ACOC_22441.8	1058
ENSG00000146247_PHIP_ACOC_22442.9	853
ENSG00000146247_PHIP_ACOC_22443.10	215
ENSG00000146250_PRSS35_PROT_126052.1	225
ENSG00000146250_PRSS35_PROT_126053.2	96
ENSG00000146250_PRSS35_PROT_126054.3	263
ENSG00000146250_PRSS35_PROT_126055.4	1028
ENSG00000146250_PRSS35_PROT_126056.5	263
ENSG00000146250_PRSS35_PROT_126057.6	390
ENSG00000146250_PRSS35_PROT_126058.7	686
ENSG00000146250_PRSS35_PROT_126059.8	208
ENSG00000146250_PRSS35_PROT_126060.9	115
ENSG00000146250_PRSS35_PROT_126061.10	48
ENSG00000146263_MMS22L_UNA1_15182.1	133
ENSG00000146263_MMS22L_UNA1_15184.3	30
ENSG00000146263_MMS22L_UNA1_15185.4	256
ENSG00000146263_MMS22L_UNA1_15186.5	498
ENSG00000146263_MMS22L_UNA1_15187.6	345
ENSG00000146263_MMS22L_UNA1_15188.7	1015
ENSG00000146263_MMS22L_UNA1_15189.8	964
ENSG00000146263_MMS22L_UNA1_15190.9	120
ENSG00000146263_MMS22L_UNA1_15191.10	33
ENSG00000146267_FAXC_MEPR_94912.1	320
ENSG00000146267_FAXC_MEPR_94913.2	121
ENSG00000146267_FAXC_MEPR_94914.3	384
ENSG00000146267_FAXC_MEPR_94915.4	305
ENSG00000146267_FAXC_MEPR_94916.5	398
ENSG00000146267_FAXC_MEPR_94917.6	75
ENSG00000146267_FAXC_MEPR_94918.7	91
ENSG00000146267_FAXC_MEPR_94919.8	139
ENSG00000146267_FAXC_MEPR_94920.9	257
ENSG00000146267_FAXC_MEPR_94921.10	982
ENSG00000146276_GABRR1_DTKP_118796.1	1130
ENSG00000146276_GABRR1_DTKP_118797.2	579
ENSG00000146276_GABRR1_DTKP_118798.3	133
ENSG00000146276_GABRR1_DTKP_118799.4	871
ENSG00000146276_GABRR1_DTKP_118800.5	374
ENSG00000146276_GABRR1_DTKP_118801.6	98
ENSG00000146276_GABRR1_DTKP_118802.7	464
ENSG00000146276_GABRR1_DTKP_118803.8	353
ENSG00000146276_GABRR1_DTKP_118804.9	127
ENSG00000146276_GABRR1_DTKP_118805.10	68
ENSG00000146278_PNRC1_GEEX_118816.1	166
ENSG00000146278_PNRC1_GEEX_118817.2	1604
ENSG00000146278_PNRC1_GEEX_118818.3	77
ENSG00000146278_PNRC1_GEEX_118819.4	242
ENSG00000146278_PNRC1_GEEX_118820.5	1
ENSG00000146278_PNRC1_GEEX_118821.6	74
ENSG00000146278_PNRC1_GEEX_118822.7	522
ENSG00000146278_PNRC1_GEEX_118823.8	782
ENSG00000146278_PNRC1_GEEX_118824.9	70
ENSG00000146278_PNRC1_GEEX_118825.10	212
ENSG00000146281_PM20D2_PROT_20906.1	355
ENSG00000146281_PM20D2_PROT_20907.2	754
ENSG00000146281_PM20D2_PROT_20908.3	210
ENSG00000146281_PM20D2_PROT_20909.4	377
ENSG00000146281_PM20D2_PROT_20910.5	367
ENSG00000146281_PM20D2_PROT_20911.6	943
ENSG00000146281_PM20D2_PROT_20912.7	281
ENSG00000146281_PM20D2_PROT_20913.8	648
ENSG00000146281_PM20D2_PROT_20914.9	352
ENSG00000146281_PM20D2_PROT_20915.10	92
ENSG00000146282_RARS2_TMMO_36045.1	102
ENSG00000146282_RARS2_TMMO_36046.2	499
ENSG00000146282_RARS2_TMMO_36047.3	529
ENSG00000146282_RARS2_TMMO_36048.4	45
ENSG00000146282_RARS2_TMMO_36049.5	540
ENSG00000146282_RARS2_TMMO_36050.6	242
ENSG00000146282_RARS2_TMMO_36051.7	166
ENSG00000146282_RARS2_TMMO_36052.8	173
ENSG00000146282_RARS2_TMMO_36053.9	156
ENSG00000146282_RARS2_TMMO_36054.10	73
ENSG00000146285_SCML4_GEEX_36055.1	232
ENSG00000146285_SCML4_GEEX_36056.2	164
ENSG00000146285_SCML4_GEEX_36057.3	281
ENSG00000146285_SCML4_GEEX_36058.4	899
ENSG00000146285_SCML4_GEEX_36059.5	128
ENSG00000146285_SCML4_GEEX_36060.6	733
ENSG00000146285_SCML4_GEEX_36061.7	255
ENSG00000146285_SCML4_GEEX_36062.8	333
ENSG00000146285_SCML4_GEEX_36063.9	19
ENSG00000146285_SCML4_GEEX_36064.10	262
ENSG00000146350_TBC1D32_UNA1_137796.1	1606
ENSG00000146350_TBC1D32_UNA1_137797.2	577
ENSG00000146350_TBC1D32_UNA1_137798.3	253
ENSG00000146350_TBC1D32_UNA1_137799.4	1225
ENSG00000146350_TBC1D32_UNA1_137800.5	197
ENSG00000146350_TBC1D32_UNA1_137801.6	76
ENSG00000146350_TBC1D32_UNA1_137802.7	793
ENSG00000146350_TBC1D32_UNA1_137803.8	83
ENSG00000146350_TBC1D32_UNA1_137804.9	743
ENSG00000146350_TBC1D32_UNA1_137805.10	211
ENSG00000146352_CLVS2_UNA2_137786.1	616
ENSG00000146352_CLVS2_UNA2_137787.2	1134
ENSG00000146352_CLVS2_UNA2_137788.3	271
ENSG00000146352_CLVS2_UNA2_137789.4	1000
ENSG00000146352_CLVS2_UNA2_137790.5	35
ENSG00000146352_CLVS2_UNA2_137791.6	554
ENSG00000146352_CLVS2_UNA2_137792.7	341
ENSG00000146352_CLVS2_UNA2_137793.8	184
ENSG00000146352_CLVS2_UNA2_137794.9	252
ENSG00000146352_CLVS2_UNA2_137795.10	2190
ENSG00000146360_GPR6_UNA2_47239.1	322
ENSG00000146360_GPR6_UNA2_47240.2	505
ENSG00000146360_GPR6_UNA2_47241.3	476
ENSG00000146360_GPR6_UNA2_47242.4	514
ENSG00000146360_GPR6_UNA2_47243.5	272
ENSG00000146360_GPR6_UNA2_47244.6	578
ENSG00000146360_GPR6_UNA2_47245.7	904
ENSG00000146360_GPR6_UNA2_47246.8	160
ENSG00000146360_GPR6_UNA2_47247.9	342
ENSG00000146360_GPR6_UNA2_47248.10	1289
ENSG00000146373_RNF217_PROT_145075.1	197
ENSG00000146373_RNF217_PROT_145076.2	459
ENSG00000146373_RNF217_PROT_145077.3	469
ENSG00000146373_RNF217_PROT_145078.4	324
ENSG00000146373_RNF217_PROT_145079.5	506
ENSG00000146373_RNF217_PROT_145080.6	217
ENSG00000146373_RNF217_PROT_145081.7	75
ENSG00000146373_RNF217_PROT_145082.8	1044
ENSG00000146373_RNF217_PROT_145083.9	225
ENSG00000146373_RNF217_PROT_145084.10	3
ENSG00000146374_RSPO3_TMMO_145095.1	465
ENSG00000146374_RSPO3_TMMO_145096.2	1101
ENSG00000146374_RSPO3_TMMO_145097.3	444
ENSG00000146374_RSPO3_TMMO_145098.4	159
ENSG00000146374_RSPO3_TMMO_145099.5	484
ENSG00000146374_RSPO3_TMMO_145100.6	283
ENSG00000146374_RSPO3_TMMO_145101.7	441
ENSG00000146374_RSPO3_TMMO_145102.8	1310
ENSG00000146374_RSPO3_TMMO_145103.9	1194
ENSG00000146374_RSPO3_TMMO_145104.10	227
ENSG00000146376_ARHGAP18_UNA1_145115.1	92
ENSG00000146376_ARHGAP18_UNA1_145116.2	115
ENSG00000146376_ARHGAP18_UNA1_145117.3	436
ENSG00000146376_ARHGAP18_UNA1_145118.4	296
ENSG00000146376_ARHGAP18_UNA1_145119.5	266
ENSG00000146376_ARHGAP18_UNA1_145120.6	183
ENSG00000146376_ARHGAP18_UNA1_145121.7	141
ENSG00000146376_ARHGAP18_UNA1_145122.8	759
ENSG00000146376_ARHGAP18_UNA1_145123.9	385
ENSG00000146376_ARHGAP18_UNA1_145124.10	44
ENSG00000146378_TAAR2_UNA2_145038.1	537
ENSG00000146378_TAAR2_UNA2_145039.2	189
ENSG00000146378_TAAR2_UNA2_145040.3	1090
ENSG00000146378_TAAR2_UNA2_145041.4	1585
ENSG00000146378_TAAR2_UNA2_145042.5	21
ENSG00000146378_TAAR2_UNA2_145043.6	538
ENSG00000146378_TAAR2_UNA2_145044.7	605
ENSG00000146378_TAAR2_UNA2_145045.8	86
ENSG00000146378_TAAR2_UNA2_145046.9	1439
ENSG00000146378_TAAR2_UNA2_145047.10	58
ENSG00000146383_TAAR6_UNA2_97503.1	506
ENSG00000146383_TAAR6_UNA2_97504.2	278
ENSG00000146383_TAAR6_UNA2_97505.3	457
ENSG00000146383_TAAR6_UNA2_97506.4	412
ENSG00000146383_TAAR6_UNA2_97507.5	253
ENSG00000146383_TAAR6_UNA2_97508.6	1556
ENSG00000146383_TAAR6_UNA2_97509.7	947
ENSG00000146383_TAAR6_UNA2_97510.8	35
ENSG00000146383_TAAR6_UNA2_97511.9	627
ENSG00000146383_TAAR6_UNA2_97512.10	201
ENSG00000146385_TAAR8_UNA2_82119.1	97
ENSG00000146385_TAAR8_UNA2_82120.2	544
ENSG00000146385_TAAR8_UNA2_82121.3	12
ENSG00000146385_TAAR8_UNA2_82122.4	126
ENSG00000146385_TAAR8_UNA2_82123.5	992
ENSG00000146385_TAAR8_UNA2_82124.6	330
ENSG00000146385_TAAR8_UNA2_82125.7	1130
ENSG00000146385_TAAR8_UNA2_82126.8	233
ENSG00000146385_TAAR8_UNA2_82127.9	2
ENSG00000146385_TAAR8_UNA2_82128.10	204
ENSG00000146386_ABRACL_UNA1_82129.1	149
ENSG00000146386_ABRACL_UNA1_82130.2	216
ENSG00000146386_ABRACL_UNA1_82131.3	182
ENSG00000146386_ABRACL_UNA1_82132.4	958
ENSG00000146386_ABRACL_UNA1_82133.5	250
ENSG00000146386_ABRACL_UNA1_82134.6	249
ENSG00000146386_ABRACL_UNA1_82135.7	631
ENSG00000146386_ABRACL_UNA1_82136.8	145
ENSG00000146386_ABRACL_UNA1_82137.9	1477
ENSG00000146386_ABRACL_UNA1_82138.10	396
ENSG00000146399_TAAR1_DTKP_182162.1	278
ENSG00000146399_TAAR1_DTKP_182163.2	155
ENSG00000146399_TAAR1_DTKP_182164.3	1132
ENSG00000146399_TAAR1_DTKP_182165.4	541
ENSG00000146399_TAAR1_DTKP_182166.5	190
ENSG00000146399_TAAR1_DTKP_182167.6	683
ENSG00000146399_TAAR1_DTKP_182168.7	692
ENSG00000146399_TAAR1_DTKP_182169.8	487
ENSG00000146399_TAAR1_DTKP_182170.9	244
ENSG00000146399_TAAR1_DTKP_182171.10	10
ENSG00000146409_SLC18B1_MEPR_43789.1	393
ENSG00000146409_SLC18B1_MEPR_43790.2	442
ENSG00000146409_SLC18B1_MEPR_43791.3	6
ENSG00000146409_SLC18B1_MEPR_43792.4	596
ENSG00000146409_SLC18B1_MEPR_43793.5	490
ENSG00000146409_SLC18B1_MEPR_43794.6	122
ENSG00000146409_SLC18B1_MEPR_43795.7	320
ENSG00000146409_SLC18B1_MEPR_43796.8	434
ENSG00000146409_SLC18B1_MEPR_43797.9	491
ENSG00000146409_SLC18B1_MEPR_43798.10	116
ENSG00000146410_MTFR2_TMMO_139395.1	25
ENSG00000146410_MTFR2_TMMO_139396.2	105
ENSG00000146410_MTFR2_TMMO_139397.3	892
ENSG00000146410_MTFR2_TMMO_139398.4	480
ENSG00000146410_MTFR2_TMMO_139399.5	38
ENSG00000146410_MTFR2_TMMO_139400.6	696
ENSG00000146410_MTFR2_TMMO_139401.7	203
ENSG00000146410_MTFR2_TMMO_139402.8	201
ENSG00000146410_MTFR2_TMMO_139403.9	360
ENSG00000146410_MTFR2_TMMO_139404.10	123
ENSG00000146411_SLC2A12_MEPR_140352.1	217
ENSG00000146411_SLC2A12_MEPR_140353.2	447
ENSG00000146411_SLC2A12_MEPR_140354.3	160
ENSG00000146411_SLC2A12_MEPR_140355.4	16
ENSG00000146411_SLC2A12_MEPR_140356.5	386
ENSG00000146411_SLC2A12_MEPR_140357.6	272
ENSG00000146411_SLC2A12_MEPR_140358.7	201
ENSG00000146411_SLC2A12_MEPR_140359.8	206
ENSG00000146411_SLC2A12_MEPR_140360.9	85
ENSG00000146411_SLC2A12_MEPR_140361.10	530
ENSG00000146414_SHPRH_ACOC_148865.1	411
ENSG00000146414_SHPRH_ACOC_148866.2	1172
ENSG00000146414_SHPRH_ACOC_148867.3	101
ENSG00000146414_SHPRH_ACOC_148868.4	714
ENSG00000146414_SHPRH_ACOC_148869.5	804
ENSG00000146414_SHPRH_ACOC_148870.6	152
ENSG00000146414_SHPRH_ACOC_148871.7	372
ENSG00000146414_SHPRH_ACOC_148872.8	646
ENSG00000146414_SHPRH_ACOC_148873.9	148
ENSG00000146414_SHPRH_ACOC_148874.10	381
ENSG00000146416_AIG1_MEPR_148885.1	415
ENSG00000146416_AIG1_MEPR_148886.2	353
ENSG00000146416_AIG1_MEPR_148887.3	49
ENSG00000146416_AIG1_MEPR_148888.4	256
ENSG00000146416_AIG1_MEPR_148889.5	201
ENSG00000146416_AIG1_MEPR_148890.6	65
ENSG00000146416_AIG1_MEPR_148891.7	170
ENSG00000146416_AIG1_MEPR_148892.8	171
ENSG00000146416_AIG1_MEPR_148893.9	428
ENSG00000146416_AIG1_MEPR_148894.10	340
ENSG00000146425_DYNLT1_TMMO_50639.1	145
ENSG00000146425_DYNLT1_TMMO_50640.2	448
ENSG00000146425_DYNLT1_TMMO_50641.3	217
ENSG00000146425_DYNLT1_TMMO_50642.4	1358
ENSG00000146425_DYNLT1_TMMO_50643.5	888
ENSG00000146425_DYNLT1_TMMO_50644.6	181
ENSG00000146425_DYNLT1_TMMO_50645.7	464
ENSG00000146425_DYNLT1_TMMO_50646.8	396
ENSG00000146425_DYNLT1_TMMO_50647.9	168
ENSG00000146425_DYNLT1_TMMO_50648.10	1460
ENSG00000146426_TIAM2_TMMO_109421.1	559
ENSG00000146426_TIAM2_TMMO_109422.2	449
ENSG00000146426_TIAM2_TMMO_109423.3	212
ENSG00000146426_TIAM2_TMMO_109424.4	272
ENSG00000146426_TIAM2_TMMO_109425.5	1239
ENSG00000146426_TIAM2_TMMO_109426.6	160
ENSG00000146426_TIAM2_TMMO_109427.7	424
ENSG00000146426_TIAM2_TMMO_109428.8	14
ENSG00000146426_TIAM2_TMMO_109429.9	414
ENSG00000146426_TIAM2_TMMO_109430.10	266
ENSG00000146433_TMEM181_MEPR_159363.1	251
ENSG00000146433_TMEM181_MEPR_159364.2	157
ENSG00000146433_TMEM181_MEPR_159365.3	361
ENSG00000146433_TMEM181_MEPR_159366.4	649
ENSG00000146433_TMEM181_MEPR_159367.5	285
ENSG00000146433_TMEM181_MEPR_159368.6	120
ENSG00000146433_TMEM181_MEPR_159369.7	1953
ENSG00000146433_TMEM181_MEPR_159370.8	330
ENSG00000146433_TMEM181_MEPR_159371.9	764
ENSG00000146433_TMEM181_MEPR_159372.10	199
ENSG00000146453_PNLDC1_MEPR_163470.1	281
ENSG00000146453_PNLDC1_MEPR_163471.2	290
ENSG00000146453_PNLDC1_MEPR_163472.3	298
ENSG00000146453_PNLDC1_MEPR_163473.4	53
ENSG00000146453_PNLDC1_MEPR_163474.5	1149
ENSG00000146453_PNLDC1_MEPR_163475.6	560
ENSG00000146453_PNLDC1_MEPR_163476.7	287
ENSG00000146453_PNLDC1_MEPR_163477.8	164
ENSG00000146453_PNLDC1_MEPR_163478.9	71
ENSG00000146453_PNLDC1_MEPR_163479.10	340
ENSG00000146457_WTAP_ACOC_163510.1	804
ENSG00000146457_WTAP_ACOC_163511.2	278
ENSG00000146457_WTAP_ACOC_163512.3	283
ENSG00000146457_WTAP_ACOC_163513.4	449
ENSG00000146457_WTAP_ACOC_163514.5	192
ENSG00000146457_WTAP_ACOC_163515.6	1655
ENSG00000146457_WTAP_ACOC_163516.7	209
ENSG00000146457_WTAP_ACOC_163517.8	198
ENSG00000146457_WTAP_ACOC_163518.9	154
ENSG00000146457_WTAP_ACOC_163519.10	106
ENSG00000146463_ZMYM4_GEEX_65642.1	1079
ENSG00000146463_ZMYM4_GEEX_65643.2	303
ENSG00000146463_ZMYM4_GEEX_65644.3	436
ENSG00000146463_ZMYM4_GEEX_65645.4	128
ENSG00000146463_ZMYM4_GEEX_65646.5	718
ENSG00000146463_ZMYM4_GEEX_65647.6	520
ENSG00000146463_ZMYM4_GEEX_65648.7	110
ENSG00000146463_ZMYM4_GEEX_65649.8	253
ENSG00000146463_ZMYM4_GEEX_65650.9	688
ENSG00000146463_ZMYM4_GEEX_65651.10	48
ENSG00000146469_VIP_ACOC_65552.1	548
ENSG00000146469_VIP_ACOC_65553.2	221
ENSG00000146469_VIP_ACOC_65554.3	268
ENSG00000146469_VIP_ACOC_65555.4	179
ENSG00000146469_VIP_ACOC_65556.5	1118
ENSG00000146469_VIP_ACOC_65557.6	92
ENSG00000146469_VIP_ACOC_65558.7	144
ENSG00000146469_VIP_ACOC_65559.8	268
ENSG00000146469_VIP_ACOC_65560.9	1295
ENSG00000146469_VIP_ACOC_65561.10	300
ENSG00000146476_C6orf211_UNA1_171978.1	222
ENSG00000146476_C6orf211_UNA1_171979.2	54
ENSG00000146476_C6orf211_UNA1_171980.3	336
ENSG00000146476_C6orf211_UNA1_171981.4	1030
ENSG00000146476_C6orf211_UNA1_171982.5	393
ENSG00000146476_C6orf211_UNA1_171983.6	169
ENSG00000146476_C6orf211_UNA1_171984.7	380
ENSG00000146476_C6orf211_UNA1_171985.8	506
ENSG00000146476_C6orf211_UNA1_171986.9	38
ENSG00000146476_C6orf211_UNA1_171987.10	534
ENSG00000146477_SLC22A3_GEEX_171988.1	370
ENSG00000146477_SLC22A3_GEEX_171989.2	371
ENSG00000146477_SLC22A3_GEEX_171990.3	83
ENSG00000146477_SLC22A3_GEEX_171991.4	87
ENSG00000146477_SLC22A3_GEEX_171992.5	528
ENSG00000146477_SLC22A3_GEEX_171993.6	1108
ENSG00000146477_SLC22A3_GEEX_171994.7	999
ENSG00000146477_SLC22A3_GEEX_171995.8	1082
ENSG00000146477_SLC22A3_GEEX_171996.9	336
ENSG00000146477_SLC22A3_GEEX_171997.10	374
ENSG00000146521_C6orf123_UNA2_101477.1	116
ENSG00000146521_C6orf123_UNA2_101478.2	617
ENSG00000146521_C6orf123_UNA2_101479.3	579
ENSG00000146521_C6orf123_UNA2_101480.4	299
ENSG00000146521_C6orf123_UNA2_101481.5	598
ENSG00000146521_C6orf123_UNA2_101482.6	834
ENSG00000146521_C6orf123_UNA2_101483.7	421
ENSG00000146521_C6orf123_UNA2_101484.8	130
ENSG00000146530_VWDE_UNA1_183012.1	352
ENSG00000146530_VWDE_UNA1_183014.3	468
ENSG00000146530_VWDE_UNA1_183015.4	91
ENSG00000146530_VWDE_UNA1_183016.5	216
ENSG00000146530_VWDE_UNA1_183017.6	757
ENSG00000146530_VWDE_UNA1_183018.7	836
ENSG00000146530_VWDE_UNA1_183019.8	11
ENSG00000146530_VWDE_UNA1_183020.9	1150
ENSG00000146530_VWDE_UNA1_183021.10	735
ENSG00000146535_GNA12_ACOC_182962.1	476
ENSG00000146535_GNA12_ACOC_182963.2	169
ENSG00000146535_GNA12_ACOC_182964.3	278
ENSG00000146535_GNA12_ACOC_182965.4	227
ENSG00000146535_GNA12_ACOC_182966.5	433
ENSG00000146535_GNA12_ACOC_182967.6	241
ENSG00000146535_GNA12_ACOC_182968.7	338
ENSG00000146535_GNA12_ACOC_182969.8	363
ENSG00000146535_GNA12_ACOC_182970.9	236
ENSG00000146535_GNA12_ACOC_182971.10	37
ENSG00000146540_C7orf50_ACOC_104907.1	377
ENSG00000146540_C7orf50_ACOC_104908.2	790
ENSG00000146540_C7orf50_ACOC_104909.3	411
ENSG00000146540_C7orf50_ACOC_104910.4	301
ENSG00000146540_C7orf50_ACOC_104911.5	100
ENSG00000146540_C7orf50_ACOC_104912.6	539
ENSG00000146540_C7orf50_ACOC_104913.7	23
ENSG00000146540_C7orf50_ACOC_104914.8	723
ENSG00000146540_C7orf50_ACOC_104915.9	210
ENSG00000146540_C7orf50_ACOC_104916.10	400
ENSG00000146555_SDK1_UNA2_1635.1	310
ENSG00000146555_SDK1_UNA2_1636.2	421
ENSG00000146555_SDK1_UNA2_1637.3	53
ENSG00000146555_SDK1_UNA2_1638.4	352
ENSG00000146555_SDK1_UNA2_1639.5	384
ENSG00000146555_SDK1_UNA2_1640.6	1325
ENSG00000146555_SDK1_UNA2_1641.7	421
ENSG00000146555_SDK1_UNA2_1642.8	382
ENSG00000146555_SDK1_UNA2_1643.9	151
ENSG00000146555_SDK1_UNA2_1644.10	463
ENSG00000146574_CCZ1B_ACOC_198410.1	110
ENSG00000146574_CCZ1B_ACOC_198411.2	512
ENSG00000146574_CCZ1B_ACOC_198412.3	304
ENSG00000146574_CCZ1B_ACOC_198413.4	97
ENSG00000146574_CCZ1B_ACOC_198414.5	209
ENSG00000146574_CCZ1B_ACOC_198415.6	873
ENSG00000146574_CCZ1B_ACOC_198416.7	886
ENSG00000146574_CCZ1B_ACOC_198417.8	317
ENSG00000146574_CCZ1B_ACOC_198418.9	104
ENSG00000146574_CCZ1B_ACOC_198419.10	550
ENSG00000146576_C7orf26_ACOC_198400.1	666
ENSG00000146576_C7orf26_ACOC_198401.2	662
ENSG00000146576_C7orf26_ACOC_198402.3	665
ENSG00000146576_C7orf26_ACOC_198403.4	501
ENSG00000146576_C7orf26_ACOC_198404.5	571
ENSG00000146576_C7orf26_ACOC_198405.6	677
ENSG00000146576_C7orf26_ACOC_198406.7	32
ENSG00000146576_C7orf26_ACOC_198407.8	116
ENSG00000146576_C7orf26_ACOC_198408.9	283
ENSG00000146576_C7orf26_ACOC_198409.10	115
ENSG00000146587_RBAK_GEEX_118726.1	129
ENSG00000146587_RBAK_GEEX_118727.2	211
ENSG00000146587_RBAK_GEEX_118728.3	173
ENSG00000146587_RBAK_GEEX_118729.4	125
ENSG00000146587_RBAK_GEEX_118730.5	813
ENSG00000146587_RBAK_GEEX_118731.6	423
ENSG00000146587_RBAK_GEEX_118732.7	498
ENSG00000146587_RBAK_GEEX_118733.8	463
ENSG00000146587_RBAK_GEEX_118734.9	487
ENSG00000146587_RBAK_GEEX_118735.10	709
ENSG00000146592_CREB5_GEEX_154714.1	48
ENSG00000146592_CREB5_GEEX_154715.2	456
ENSG00000146592_CREB5_GEEX_154716.3	53
ENSG00000146592_CREB5_GEEX_154717.4	210
ENSG00000146592_CREB5_GEEX_154718.5	7
ENSG00000146592_CREB5_GEEX_154719.6	808
ENSG00000146592_CREB5_GEEX_154720.7	148
ENSG00000146592_CREB5_GEEX_154721.8	559
ENSG00000146592_CREB5_GEEX_154722.9	85
ENSG00000146592_CREB5_GEEX_154723.10	623
ENSG00000146618_FERD3L_GEEX_40265.1	312
ENSG00000146618_FERD3L_GEEX_40266.2	358
ENSG00000146618_FERD3L_GEEX_40267.3	348
ENSG00000146618_FERD3L_GEEX_40268.4	430
ENSG00000146618_FERD3L_GEEX_40269.5	318
ENSG00000146618_FERD3L_GEEX_40270.6	135
ENSG00000146618_FERD3L_GEEX_40271.7	222
ENSG00000146618_FERD3L_GEEX_40272.8	242
ENSG00000146618_FERD3L_GEEX_40273.9	136
ENSG00000146618_FERD3L_GEEX_40274.10	80
ENSG00000146648_EGFR_DTKP_122129.1	427
ENSG00000146648_EGFR_DTKP_122130.2	352
ENSG00000146648_EGFR_DTKP_122131.3	335
ENSG00000146648_EGFR_DTKP_122132.4	625
ENSG00000146648_EGFR_DTKP_122133.5	568
ENSG00000146648_EGFR_DTKP_122134.6	232
ENSG00000146648_EGFR_DTKP_122135.7	2281
ENSG00000146648_EGFR_DTKP_122136.8	1002
ENSG00000146648_EGFR_DTKP_122137.9	510
ENSG00000146648_EGFR_DTKP_122138.10	495
ENSG00000146670_CDCA5_ACOC_18590.1	223
ENSG00000146670_CDCA5_ACOC_18591.2	253
ENSG00000146670_CDCA5_ACOC_18592.3	158
ENSG00000146670_CDCA5_ACOC_18593.4	180
ENSG00000146670_CDCA5_ACOC_18594.5	162
ENSG00000146670_CDCA5_ACOC_18595.6	279
ENSG00000146670_CDCA5_ACOC_18596.7	2464
ENSG00000146670_CDCA5_ACOC_18597.8	37
ENSG00000146670_CDCA5_ACOC_18598.9	115
ENSG00000146670_CDCA5_ACOC_18599.10	676
ENSG00000146674_IGFBP3_ACOC_172198.1	466
ENSG00000146674_IGFBP3_ACOC_172199.2	634
ENSG00000146674_IGFBP3_ACOC_172200.3	391
ENSG00000146674_IGFBP3_ACOC_172201.4	411
ENSG00000146674_IGFBP3_ACOC_172202.5	187
ENSG00000146674_IGFBP3_ACOC_172203.6	179
ENSG00000146674_IGFBP3_ACOC_172204.7	660
ENSG00000146674_IGFBP3_ACOC_172205.8	265
ENSG00000146674_IGFBP3_ACOC_172206.9	170
ENSG00000146674_IGFBP3_ACOC_172207.10	237
ENSG00000146676_PURB_TMMO_172607.1	255
ENSG00000146676_PURB_TMMO_172608.2	807
ENSG00000146676_PURB_TMMO_172609.3	433
ENSG00000146676_PURB_TMMO_172610.4	274
ENSG00000146676_PURB_TMMO_172611.5	279
ENSG00000146676_PURB_TMMO_172612.6	222
ENSG00000146676_PURB_TMMO_172613.7	178
ENSG00000146676_PURB_TMMO_172614.8	868
ENSG00000146676_PURB_TMMO_172615.9	569
ENSG00000146676_PURB_TMMO_172616.10	737
ENSG00000146678_IGFBP1_ACOC_18510.1	511
ENSG00000146678_IGFBP1_ACOC_18511.2	103
ENSG00000146678_IGFBP1_ACOC_18512.3	405
ENSG00000146678_IGFBP1_ACOC_18513.4	564
ENSG00000146678_IGFBP1_ACOC_18514.5	761
ENSG00000146678_IGFBP1_ACOC_18515.6	966
ENSG00000146678_IGFBP1_ACOC_18516.7	319
ENSG00000146678_IGFBP1_ACOC_18517.8	874
ENSG00000146678_IGFBP1_ACOC_18518.9	898
ENSG00000146678_IGFBP1_ACOC_18519.10	192
ENSG00000146700_SRCRB4D_UNA1_186486.1	163
ENSG00000146700_SRCRB4D_UNA1_186487.2	949
ENSG00000146700_SRCRB4D_UNA1_186488.3	497
ENSG00000146700_SRCRB4D_UNA1_186489.4	119
ENSG00000146700_SRCRB4D_UNA1_186490.5	374
ENSG00000146700_SRCRB4D_UNA1_186491.6	175
ENSG00000146700_SRCRB4D_UNA1_186492.7	104
ENSG00000146700_SRCRB4D_UNA1_186493.8	237
ENSG00000146700_SRCRB4D_UNA1_186494.9	584
ENSG00000146700_SRCRB4D_UNA1_186495.10	270
ENSG00000146701_MDH2_ACOC_60706.1	407
ENSG00000146701_MDH2_ACOC_60707.2	673
ENSG00000146701_MDH2_ACOC_60708.3	126
ENSG00000146701_MDH2_ACOC_60709.4	731
ENSG00000146701_MDH2_ACOC_60710.5	790
ENSG00000146701_MDH2_ACOC_60711.6	623
ENSG00000146701_MDH2_ACOC_60712.7	1603
ENSG00000146701_MDH2_ACOC_60713.8	337
ENSG00000146701_MDH2_ACOC_60714.9	417
ENSG00000146701_MDH2_ACOC_60715.10	351
ENSG00000146707_POMZP3_UNA1_60290.1	405
ENSG00000146707_POMZP3_UNA1_60291.2	848
ENSG00000146707_POMZP3_UNA1_60292.3	538
ENSG00000146707_POMZP3_UNA1_60293.4	277
ENSG00000146707_POMZP3_UNA1_60294.5	1508
ENSG00000146707_POMZP3_UNA1_60295.6	454
ENSG00000146707_POMZP3_UNA1_60296.7	89
ENSG00000146707_POMZP3_UNA1_60297.8	120
ENSG00000146707_POMZP3_UNA1_60298.9	781
ENSG00000146707_POMZP3_UNA1_60299.10	1907
ENSG00000146729_GBAS_TMMO_193948.1	470
ENSG00000146729_GBAS_TMMO_193949.2	731
ENSG00000146729_GBAS_TMMO_193950.3	974
ENSG00000146729_GBAS_TMMO_193951.4	220
ENSG00000146729_GBAS_TMMO_193952.5	676
ENSG00000146729_GBAS_TMMO_193953.6	726
ENSG00000146729_GBAS_TMMO_193954.7	102
ENSG00000146729_GBAS_TMMO_193955.8	367
ENSG00000146729_GBAS_TMMO_193956.9	388
ENSG00000146729_GBAS_TMMO_193957.10	178
ENSG00000146731_CCT6A_PROT_86053.1	75
ENSG00000146731_CCT6A_PROT_86054.2	881
ENSG00000146731_CCT6A_PROT_86055.3	181
ENSG00000146731_CCT6A_PROT_86056.4	62
ENSG00000146731_CCT6A_PROT_86057.5	231
ENSG00000146731_CCT6A_PROT_86058.6	7
ENSG00000146731_CCT6A_PROT_86059.7	23
ENSG00000146731_CCT6A_PROT_86060.8	34
ENSG00000146731_CCT6A_PROT_86061.9	93
ENSG00000146731_CCT6A_PROT_86062.10	213
ENSG00000146733_PSPH_DTKP_86063.1	185
ENSG00000146733_PSPH_DTKP_86064.2	228
ENSG00000146733_PSPH_DTKP_86065.3	287
ENSG00000146733_PSPH_DTKP_86066.4	1374
ENSG00000146733_PSPH_DTKP_86067.5	632
ENSG00000146733_PSPH_DTKP_86068.6	643
ENSG00000146733_PSPH_DTKP_86069.7	657
ENSG00000146733_PSPH_DTKP_86070.8	263
ENSG00000146733_PSPH_DTKP_86071.9	342
ENSG00000146733_PSPH_DTKP_86072.10	323
ENSG00000146755_TRIM50_PROT_93221.1	95
ENSG00000146755_TRIM50_PROT_93222.2	521
ENSG00000146755_TRIM50_PROT_93223.3	410
ENSG00000146755_TRIM50_PROT_93224.4	133
ENSG00000146755_TRIM50_PROT_93225.5	393
ENSG00000146755_TRIM50_PROT_93226.6	143
ENSG00000146755_TRIM50_PROT_93227.7	61
ENSG00000146755_TRIM50_PROT_93228.8	378
ENSG00000146755_TRIM50_PROT_93229.9	731
ENSG00000146755_TRIM50_PROT_93230.10	19
ENSG00000146757_ZNF92_GEEX_93211.1	466
ENSG00000146757_ZNF92_GEEX_93212.2	942
ENSG00000146757_ZNF92_GEEX_93213.3	50
ENSG00000146757_ZNF92_GEEX_93214.4	208
ENSG00000146757_ZNF92_GEEX_93215.5	79
ENSG00000146757_ZNF92_GEEX_93216.6	86
ENSG00000146757_ZNF92_GEEX_93217.7	272
ENSG00000146757_ZNF92_GEEX_93218.8	244
ENSG00000146757_ZNF92_GEEX_93219.9	167
ENSG00000146757_ZNF92_GEEX_93220.10	620
ENSG00000146776_ATXN7L1_UNA1_100305.1	86
ENSG00000146776_ATXN7L1_UNA1_100306.2	201
ENSG00000146776_ATXN7L1_UNA1_100307.3	4418
ENSG00000146776_ATXN7L1_UNA1_100309.5	874
ENSG00000146776_ATXN7L1_UNA1_100310.6	221
ENSG00000146776_ATXN7L1_UNA1_100311.7	1124
ENSG00000146776_ATXN7L1_UNA1_100312.8	219
ENSG00000146776_ATXN7L1_UNA1_100313.9	272
ENSG00000146776_ATXN7L1_UNA1_100314.10	119
ENSG00000146802_TMEM168_PROT_122945.1	307
ENSG00000146802_TMEM168_PROT_122946.2	24
ENSG00000146802_TMEM168_PROT_122947.3	154
ENSG00000146802_TMEM168_PROT_122948.4	545
ENSG00000146802_TMEM168_PROT_122949.5	439
ENSG00000146802_TMEM168_PROT_122950.6	261
ENSG00000146802_TMEM168_PROT_122951.7	882
ENSG00000146802_TMEM168_PROT_122952.8	978
ENSG00000146802_TMEM168_PROT_122953.9	371
ENSG00000146802_TMEM168_PROT_122954.10	1070
ENSG00000146809_ASB15_PROT_121424.1	141
ENSG00000146809_ASB15_PROT_121425.2	1694
ENSG00000146809_ASB15_PROT_121426.3	318
ENSG00000146809_ASB15_PROT_121427.4	607
ENSG00000146809_ASB15_PROT_121428.5	466
ENSG00000146809_ASB15_PROT_121429.6	419
ENSG00000146809_ASB15_PROT_121430.7	835
ENSG00000146809_ASB15_PROT_121432.9	629
ENSG00000146826_C7orf43_ACOC_77232.1	155
ENSG00000146826_C7orf43_ACOC_77233.2	2554
ENSG00000146826_C7orf43_ACOC_77234.3	322
ENSG00000146826_C7orf43_ACOC_77235.4	212
ENSG00000146826_C7orf43_ACOC_77236.5	165
ENSG00000146826_C7orf43_ACOC_77237.6	306
ENSG00000146826_C7orf43_ACOC_77238.7	72
ENSG00000146826_C7orf43_ACOC_77239.8	18
ENSG00000146826_C7orf43_ACOC_77240.9	309
ENSG00000146826_C7orf43_ACOC_77241.10	1423
ENSG00000146828_SLC12A9_MEPR_31051.1	142
ENSG00000146828_SLC12A9_MEPR_31052.2	100
ENSG00000146828_SLC12A9_MEPR_31053.3	368
ENSG00000146828_SLC12A9_MEPR_31054.4	192
ENSG00000146828_SLC12A9_MEPR_31055.5	7
ENSG00000146828_SLC12A9_MEPR_31056.6	139
ENSG00000146828_SLC12A9_MEPR_31057.7	301
ENSG00000146828_SLC12A9_MEPR_31058.8	239
ENSG00000146828_SLC12A9_MEPR_31059.9	122
ENSG00000146828_SLC12A9_MEPR_31060.10	124
ENSG00000146830_GIGYF1_ACOC_135517.1	680
ENSG00000146830_GIGYF1_ACOC_135518.2	533
ENSG00000146830_GIGYF1_ACOC_135519.3	674
ENSG00000146830_GIGYF1_ACOC_135520.4	323
ENSG00000146830_GIGYF1_ACOC_135521.5	88
ENSG00000146830_GIGYF1_ACOC_135522.6	542
ENSG00000146830_GIGYF1_ACOC_135523.7	1056
ENSG00000146830_GIGYF1_ACOC_135524.8	609
ENSG00000146830_GIGYF1_ACOC_135525.9	643
ENSG00000146830_GIGYF1_ACOC_135526.10	344
ENSG00000146833_TRIM4_PROT_135507.1	499
ENSG00000146833_TRIM4_PROT_135508.2	476
ENSG00000146833_TRIM4_PROT_135509.3	361
ENSG00000146833_TRIM4_PROT_135510.4	318
ENSG00000146833_TRIM4_PROT_135511.5	160
ENSG00000146833_TRIM4_PROT_135512.6	692
ENSG00000146833_TRIM4_PROT_135513.7	225
ENSG00000146833_TRIM4_PROT_135514.8	182
ENSG00000146833_TRIM4_PROT_135515.9	260
ENSG00000146833_TRIM4_PROT_135516.10	239
ENSG00000146834_MEPCE_ACOC_135547.1	130
ENSG00000146834_MEPCE_ACOC_135548.2	591
ENSG00000146834_MEPCE_ACOC_135549.3	309
ENSG00000146834_MEPCE_ACOC_135550.4	128
ENSG00000146834_MEPCE_ACOC_135551.5	524
ENSG00000146834_MEPCE_ACOC_135552.6	76
ENSG00000146834_MEPCE_ACOC_135553.7	158
ENSG00000146834_MEPCE_ACOC_135554.8	100
ENSG00000146834_MEPCE_ACOC_135555.9	65
ENSG00000146834_MEPCE_ACOC_135556.10	454
ENSG00000146839_ZAN_UNA2_135487.1	1165
ENSG00000146839_ZAN_UNA2_135488.2	286
ENSG00000146839_ZAN_UNA2_135489.3	1320
ENSG00000146839_ZAN_UNA2_135490.4	1721
ENSG00000146839_ZAN_UNA2_135491.5	394
ENSG00000146839_ZAN_UNA2_135492.6	296
ENSG00000146839_ZAN_UNA2_135493.7	1060
ENSG00000146839_ZAN_UNA2_135494.8	232
ENSG00000146839_ZAN_UNA2_135495.9	117
ENSG00000146839_ZAN_UNA2_135496.10	1276
ENSG00000146842_TMEM209_MEPR_10393.1	380
ENSG00000146842_TMEM209_MEPR_10394.2	230
ENSG00000146842_TMEM209_MEPR_10395.3	207
ENSG00000146842_TMEM209_MEPR_10396.4	279
ENSG00000146842_TMEM209_MEPR_10397.5	87
ENSG00000146842_TMEM209_MEPR_10398.6	374
ENSG00000146842_TMEM209_MEPR_10399.7	252
ENSG00000146842_TMEM209_MEPR_10400.8	107
ENSG00000146842_TMEM209_MEPR_10401.9	356
ENSG00000146842_TMEM209_MEPR_10402.10	1183
ENSG00000146856_AGBL3_UNA1_113720.1	436
ENSG00000146856_AGBL3_UNA1_113721.2	742
ENSG00000146856_AGBL3_UNA1_113722.3	128
ENSG00000146856_AGBL3_UNA1_113723.4	1029
ENSG00000146856_AGBL3_UNA1_113724.5	680
ENSG00000146856_AGBL3_UNA1_113725.6	101
ENSG00000146856_AGBL3_UNA1_113726.7	407
ENSG00000146856_AGBL3_UNA1_113727.8	81
ENSG00000146856_AGBL3_UNA1_113728.9	619
ENSG00000146856_AGBL3_UNA1_113729.10	447
ENSG00000146857_STRA8_ACOC_113730.1	694
ENSG00000146857_STRA8_ACOC_113731.2	245
ENSG00000146857_STRA8_ACOC_113732.3	243
ENSG00000146857_STRA8_ACOC_113733.4	893
ENSG00000146857_STRA8_ACOC_113734.5	1133
ENSG00000146857_STRA8_ACOC_113735.6	831
ENSG00000146857_STRA8_ACOC_113736.7	188
ENSG00000146857_STRA8_ACOC_113737.8	81
ENSG00000146857_STRA8_ACOC_113738.9	565
ENSG00000146857_STRA8_ACOC_113739.10	317
ENSG00000146858_ZC3HAV1L_UNA1_113677.1	64
ENSG00000146858_ZC3HAV1L_UNA1_113678.2	129
ENSG00000146858_ZC3HAV1L_UNA1_113680.4	153
ENSG00000146858_ZC3HAV1L_UNA1_113681.5	104
ENSG00000146858_ZC3HAV1L_UNA1_113682.6	149
ENSG00000146858_ZC3HAV1L_UNA1_113683.7	59
ENSG00000146858_ZC3HAV1L_UNA1_113684.8	163
ENSG00000146858_ZC3HAV1L_UNA1_113685.9	272
ENSG00000146858_ZC3HAV1L_UNA1_113686.10	122
ENSG00000146859_TMEM140_UNA2_113687.1	215
ENSG00000146859_TMEM140_UNA2_113688.2	1188
ENSG00000146859_TMEM140_UNA2_113689.3	421
ENSG00000146859_TMEM140_UNA2_113690.4	510
ENSG00000146859_TMEM140_UNA2_113691.5	208
ENSG00000146859_TMEM140_UNA2_113692.6	215
ENSG00000146859_TMEM140_UNA2_113693.7	565
ENSG00000146859_TMEM140_UNA2_113694.8	85
ENSG00000146859_TMEM140_UNA2_113695.9	794
ENSG00000146859_TMEM140_UNA2_113696.10	313
ENSG00000146872_TLK2_DTKP_120644.1	2589
ENSG00000146872_TLK2_DTKP_120645.2	20
ENSG00000146872_TLK2_DTKP_120646.3	314
ENSG00000146872_TLK2_DTKP_120647.4	482
ENSG00000146872_TLK2_DTKP_120648.5	67
ENSG00000146872_TLK2_DTKP_120649.6	140
ENSG00000146872_TLK2_DTKP_120650.7	199
ENSG00000146872_TLK2_DTKP_120651.8	412
ENSG00000146872_TLK2_DTKP_120652.9	220
ENSG00000146872_TLK2_DTKP_120653.10	1306
ENSG00000146904_EPHA1_DTKP_70121.1	50
ENSG00000146904_EPHA1_DTKP_70122.2	1451
ENSG00000146904_EPHA1_DTKP_70123.3	165
ENSG00000146904_EPHA1_DTKP_70124.4	148
ENSG00000146904_EPHA1_DTKP_70125.5	48
ENSG00000146904_EPHA1_DTKP_70126.6	216
ENSG00000146904_EPHA1_DTKP_70127.7	253
ENSG00000146904_EPHA1_DTKP_70128.8	290
ENSG00000146904_EPHA1_DTKP_70129.9	807
ENSG00000146904_EPHA1_DTKP_70130.10	1109
ENSG00000146909_NOM1_GEEX_165771.1	207
ENSG00000146909_NOM1_GEEX_165772.2	212
ENSG00000146909_NOM1_GEEX_165773.3	209
ENSG00000146909_NOM1_GEEX_165774.4	386
ENSG00000146909_NOM1_GEEX_165775.5	230
ENSG00000146909_NOM1_GEEX_165776.6	204
ENSG00000146909_NOM1_GEEX_165777.7	30
ENSG00000146909_NOM1_GEEX_165778.8	237
ENSG00000146909_NOM1_GEEX_165779.9	335
ENSG00000146909_NOM1_GEEX_165780.10	114
ENSG00000146910_CNPY1_PROT_169128.1	168
ENSG00000146910_CNPY1_PROT_169129.2	127
ENSG00000146910_CNPY1_PROT_169130.3	2153
ENSG00000146910_CNPY1_PROT_169131.4	275
ENSG00000146910_CNPY1_PROT_169132.5	734
ENSG00000146918_NCAPG2_ACOC_169070.1	168
ENSG00000146918_NCAPG2_ACOC_169071.2	349
ENSG00000146918_NCAPG2_ACOC_169072.3	61
ENSG00000146918_NCAPG2_ACOC_169073.4	440
ENSG00000146918_NCAPG2_ACOC_169074.5	318
ENSG00000146918_NCAPG2_ACOC_169075.6	99
ENSG00000146918_NCAPG2_ACOC_169076.7	1168
ENSG00000146918_NCAPG2_ACOC_169077.8	81
ENSG00000146918_NCAPG2_ACOC_169078.9	140
ENSG00000146918_NCAPG2_ACOC_169079.10	931
ENSG00000146926_ASB10_PROT_63105.1	64
ENSG00000146926_ASB10_PROT_63106.2	614
ENSG00000146926_ASB10_PROT_63107.3	550
ENSG00000146926_ASB10_PROT_63108.4	271
ENSG00000146926_ASB10_PROT_63109.5	163
ENSG00000146926_ASB10_PROT_63110.6	589
ENSG00000146926_ASB10_PROT_63111.7	165
ENSG00000146926_ASB10_PROT_63112.8	209
ENSG00000146926_ASB10_PROT_63113.9	317
ENSG00000146926_ASB10_PROT_63114.10	447
ENSG00000146938_NLGN4X_UNA2_161650.1	593
ENSG00000146938_NLGN4X_UNA2_161651.2	63
ENSG00000146938_NLGN4X_UNA2_161652.3	312
ENSG00000146938_NLGN4X_UNA2_161653.4	189
ENSG00000146938_NLGN4X_UNA2_161654.5	661
ENSG00000146938_NLGN4X_UNA2_161655.6	20
ENSG00000146938_NLGN4X_UNA2_161656.7	203
ENSG00000146938_NLGN4X_UNA2_161657.8	318
ENSG00000146938_NLGN4X_UNA2_161658.9	74
ENSG00000146938_NLGN4X_UNA2_161659.10	581
ENSG00000146950_SHROOM2_TMMO_154476.1	247
ENSG00000146950_SHROOM2_TMMO_154477.2	389
ENSG00000146950_SHROOM2_TMMO_154478.3	1086
ENSG00000146950_SHROOM2_TMMO_154479.4	509
ENSG00000146950_SHROOM2_TMMO_154480.5	198
ENSG00000146950_SHROOM2_TMMO_154481.6	603
ENSG00000146950_SHROOM2_TMMO_154482.7	435
ENSG00000146950_SHROOM2_TMMO_154483.8	149
ENSG00000146950_SHROOM2_TMMO_154484.9	476
ENSG00000146950_SHROOM2_TMMO_154485.10	187
ENSG00000146955_RAB19_TMMO_154506.1	2139
ENSG00000146955_RAB19_TMMO_154507.2	321
ENSG00000146955_RAB19_TMMO_154508.3	52
ENSG00000146955_RAB19_TMMO_154509.4	1837
ENSG00000146955_RAB19_TMMO_154510.5	96
ENSG00000146955_RAB19_TMMO_154511.6	109
ENSG00000146955_RAB19_TMMO_154512.7	604
ENSG00000146955_RAB19_TMMO_154513.8	62
ENSG00000146955_RAB19_TMMO_154514.9	143
ENSG00000146955_RAB19_TMMO_154515.10	309
ENSG00000146963_C7orf55-LUC7L2_UNA3_49149.2	87
ENSG00000146963_C7orf55-LUC7L2_UNA3_49152.5	271
ENSG00000146963_C7orf55-LUC7L2_UNA3_49155.8	541
ENSG00000146963_C7orf55-LUC7L2_UNA3_49156.9	4
ENSG00000146963_C7orf55-LUC7L2_UNA3_49157.10	568
ENSG00000146966_DENND2A_ACOC_98608.1	182
ENSG00000146966_DENND2A_ACOC_98609.2	402
ENSG00000146966_DENND2A_ACOC_98610.3	181
ENSG00000146966_DENND2A_ACOC_98611.4	232
ENSG00000146966_DENND2A_ACOC_98612.5	478
ENSG00000146966_DENND2A_ACOC_98613.6	248
ENSG00000146966_DENND2A_ACOC_98614.7	520
ENSG00000146966_DENND2A_ACOC_98615.8	233
ENSG00000146966_DENND2A_ACOC_98616.9	282
ENSG00000146966_DENND2A_ACOC_98617.10	435
ENSG00000147003_TMEM27_PROT_136951.1	189
ENSG00000147003_TMEM27_PROT_136952.2	751
ENSG00000147003_TMEM27_PROT_136953.3	282
ENSG00000147003_TMEM27_PROT_136954.4	1883
ENSG00000147003_TMEM27_PROT_136955.5	572
ENSG00000147003_TMEM27_PROT_136956.6	870
ENSG00000147003_TMEM27_PROT_136957.7	548
ENSG00000147003_TMEM27_PROT_136958.8	190
ENSG00000147003_TMEM27_PROT_136959.9	318
ENSG00000147003_TMEM27_PROT_136960.10	308
ENSG00000147010_SH3KBP1_DTKP_190806.1	208
ENSG00000147010_SH3KBP1_DTKP_190807.2	282
ENSG00000147010_SH3KBP1_DTKP_190808.3	381
ENSG00000147010_SH3KBP1_DTKP_190809.4	441
ENSG00000147010_SH3KBP1_DTKP_190810.5	323
ENSG00000147010_SH3KBP1_DTKP_190811.6	421
ENSG00000147010_SH3KBP1_DTKP_190812.7	1050
ENSG00000147010_SH3KBP1_DTKP_190813.8	578
ENSG00000147010_SH3KBP1_DTKP_190814.9	138
ENSG00000147010_SH3KBP1_DTKP_190815.10	859
ENSG00000147027_TMEM47_UNA2_203881.1	448
ENSG00000147027_TMEM47_UNA2_203882.2	163
ENSG00000147027_TMEM47_UNA2_203883.3	858
ENSG00000147027_TMEM47_UNA2_203884.4	168
ENSG00000147027_TMEM47_UNA2_203885.5	922
ENSG00000147027_TMEM47_UNA2_203886.6	785
ENSG00000147027_TMEM47_UNA2_203887.7	2483
ENSG00000147027_TMEM47_UNA2_203888.8	529
ENSG00000147027_TMEM47_UNA2_203889.9	887
ENSG00000147027_TMEM47_UNA2_203890.10	381
ENSG00000147036_LANCL3_UNA1_39315.1	180
ENSG00000147036_LANCL3_UNA1_39316.2	547
ENSG00000147036_LANCL3_UNA1_39317.3	75
ENSG00000147036_LANCL3_UNA1_39318.4	94
ENSG00000147036_LANCL3_UNA1_39319.5	585
ENSG00000147036_LANCL3_UNA1_39320.6	3138
ENSG00000147036_LANCL3_UNA1_39321.7	399
ENSG00000147036_LANCL3_UNA1_39322.8	711
ENSG00000147036_LANCL3_UNA1_39323.9	173
ENSG00000147036_LANCL3_UNA1_39324.10	315
ENSG00000147041_SYTL5_TMMO_136097.1	986
ENSG00000147041_SYTL5_TMMO_136098.2	25
ENSG00000147041_SYTL5_TMMO_136099.3	94
ENSG00000147041_SYTL5_TMMO_136100.4	385
ENSG00000147041_SYTL5_TMMO_136101.5	61
ENSG00000147041_SYTL5_TMMO_136102.6	765
ENSG00000147041_SYTL5_TMMO_136103.7	90
ENSG00000147041_SYTL5_TMMO_136104.8	278
ENSG00000147041_SYTL5_TMMO_136105.9	113
ENSG00000147041_SYTL5_TMMO_136106.10	621
ENSG00000147044_CASK_DTKP_135877.1	519
ENSG00000147044_CASK_DTKP_135878.2	210
ENSG00000147044_CASK_DTKP_135879.3	192
ENSG00000147044_CASK_DTKP_135880.4	223
ENSG00000147044_CASK_DTKP_135881.5	521
ENSG00000147044_CASK_DTKP_135882.6	395
ENSG00000147044_CASK_DTKP_135883.7	759
ENSG00000147044_CASK_DTKP_135884.8	201
ENSG00000147044_CASK_DTKP_135885.9	196
ENSG00000147044_CASK_DTKP_135886.10	39
ENSG00000147050_KDM6A_PROT_114241.2	13
ENSG00000147050_KDM6A_PROT_114242.3	610
ENSG00000147050_KDM6A_PROT_114243.4	548
ENSG00000147050_KDM6A_PROT_114244.5	136
ENSG00000147050_KDM6A_PROT_114245.6	200
ENSG00000147050_KDM6A_PROT_114246.7	239
ENSG00000147050_KDM6A_PROT_114247.8	118
ENSG00000147050_KDM6A_PROT_114248.9	208
ENSG00000147050_KDM6A_PROT_114249.10	193
ENSG00000147059_SPIN2A_ACOC_18390.1	867
ENSG00000147059_SPIN2A_ACOC_18391.2	360
ENSG00000147059_SPIN2A_ACOC_18395.6	446
ENSG00000147065_MSN_ACOC_129465.1	375
ENSG00000147065_MSN_ACOC_129466.2	1
ENSG00000147065_MSN_ACOC_129467.3	137
ENSG00000147065_MSN_ACOC_129468.4	109
ENSG00000147065_MSN_ACOC_129469.5	436
ENSG00000147065_MSN_ACOC_129470.6	241
ENSG00000147065_MSN_ACOC_129471.7	440
ENSG00000147065_MSN_ACOC_129472.8	149
ENSG00000147065_MSN_ACOC_129473.9	256
ENSG00000147065_MSN_ACOC_129474.10	497
ENSG00000147081_AKAP4_DTKP_166111.1	694
ENSG00000147081_AKAP4_DTKP_166112.2	227
ENSG00000147081_AKAP4_DTKP_166113.3	997
ENSG00000147081_AKAP4_DTKP_166114.4	575
ENSG00000147081_AKAP4_DTKP_166115.5	99
ENSG00000147081_AKAP4_DTKP_166116.6	213
ENSG00000147081_AKAP4_DTKP_166117.7	575
ENSG00000147081_AKAP4_DTKP_166118.8	496
ENSG00000147081_AKAP4_DTKP_166119.9	1738
ENSG00000147081_AKAP4_DTKP_166120.10	1357
ENSG00000147082_CCNB3_ACOC_166121.1	835
ENSG00000147082_CCNB3_ACOC_166122.2	120
ENSG00000147082_CCNB3_ACOC_166123.3	549
ENSG00000147082_CCNB3_ACOC_166124.4	86
ENSG00000147082_CCNB3_ACOC_166125.5	994
ENSG00000147082_CCNB3_ACOC_166126.6	158
ENSG00000147082_CCNB3_ACOC_166127.7	551
ENSG00000147082_CCNB3_ACOC_166128.8	471
ENSG00000147082_CCNB3_ACOC_166129.9	132
ENSG00000147082_CCNB3_ACOC_166130.10	315
ENSG00000147099_HDAC8_ACOC_60150.1	270
ENSG00000147099_HDAC8_ACOC_60151.2	226
ENSG00000147099_HDAC8_ACOC_60152.3	399
ENSG00000147099_HDAC8_ACOC_60153.4	193
ENSG00000147099_HDAC8_ACOC_60154.5	231
ENSG00000147099_HDAC8_ACOC_60155.6	587
ENSG00000147099_HDAC8_ACOC_60156.7	536
ENSG00000147099_HDAC8_ACOC_60157.8	265
ENSG00000147099_HDAC8_ACOC_60158.9	442
ENSG00000147099_HDAC8_ACOC_60159.10	351
ENSG00000147100_SLC16A2_DTKP_144032.1	531
ENSG00000147100_SLC16A2_DTKP_144033.2	299
ENSG00000147100_SLC16A2_DTKP_144034.3	500
ENSG00000147100_SLC16A2_DTKP_144035.4	351
ENSG00000147100_SLC16A2_DTKP_144036.5	743
ENSG00000147100_SLC16A2_DTKP_144037.6	658
ENSG00000147100_SLC16A2_DTKP_144038.7	356
ENSG00000147100_SLC16A2_DTKP_144039.8	66
ENSG00000147100_SLC16A2_DTKP_144040.9	134
ENSG00000147100_SLC16A2_DTKP_144041.10	356
ENSG00000147113_CXorf36_ACOC_198270.1	643
ENSG00000147113_CXorf36_ACOC_198271.2	241
ENSG00000147113_CXorf36_ACOC_198272.3	223
ENSG00000147113_CXorf36_ACOC_198273.4	621
ENSG00000147113_CXorf36_ACOC_198274.5	347
ENSG00000147113_CXorf36_ACOC_198275.6	550
ENSG00000147113_CXorf36_ACOC_198276.7	1327
ENSG00000147113_CXorf36_ACOC_198277.8	2770
ENSG00000147113_CXorf36_ACOC_198278.9	338
ENSG00000147113_CXorf36_ACOC_198279.10	1049
ENSG00000147117_ZNF157_GEEX_198240.1	120
ENSG00000147117_ZNF157_GEEX_198241.2	532
ENSG00000147117_ZNF157_GEEX_198242.3	476
ENSG00000147117_ZNF157_GEEX_198243.4	131
ENSG00000147117_ZNF157_GEEX_198244.5	109
ENSG00000147117_ZNF157_GEEX_198245.6	602
ENSG00000147117_ZNF157_GEEX_198246.7	198
ENSG00000147117_ZNF157_GEEX_198247.8	660
ENSG00000147117_ZNF157_GEEX_198248.9	564
ENSG00000147117_ZNF157_GEEX_198249.10	791
ENSG00000147118_ZNF182_GEEX_198330.1	207
ENSG00000147118_ZNF182_GEEX_198331.2	511
ENSG00000147118_ZNF182_GEEX_198332.3	272
ENSG00000147118_ZNF182_GEEX_198333.4	782
ENSG00000147118_ZNF182_GEEX_198334.5	17
ENSG00000147118_ZNF182_GEEX_198335.6	569
ENSG00000147118_ZNF182_GEEX_198336.7	161
ENSG00000147118_ZNF182_GEEX_198337.8	262
ENSG00000147118_ZNF182_GEEX_198338.9	161
ENSG00000147118_ZNF182_GEEX_198339.10	1186
ENSG00000147119_CHST7_ACOC_198340.1	250
ENSG00000147119_CHST7_ACOC_198341.2	339
ENSG00000147119_CHST7_ACOC_198342.3	113
ENSG00000147119_CHST7_ACOC_198343.4	357
ENSG00000147119_CHST7_ACOC_198344.5	281
ENSG00000147119_CHST7_ACOC_198345.6	314
ENSG00000147119_CHST7_ACOC_198346.7	620
ENSG00000147119_CHST7_ACOC_198347.8	254
ENSG00000147119_CHST7_ACOC_198348.9	125
ENSG00000147119_CHST7_ACOC_198349.10	458
ENSG00000147121_KRBOX4_UNA1_82686.1	111
ENSG00000147121_KRBOX4_UNA1_82687.2	1327
ENSG00000147121_KRBOX4_UNA1_82688.3	521
ENSG00000147121_KRBOX4_UNA1_82689.4	604
ENSG00000147121_KRBOX4_UNA1_82690.5	97
ENSG00000147121_KRBOX4_UNA1_82691.6	559
ENSG00000147121_KRBOX4_UNA1_82692.7	377
ENSG00000147121_KRBOX4_UNA1_82693.8	24
ENSG00000147121_KRBOX4_UNA1_82694.9	708
ENSG00000147121_KRBOX4_UNA1_82695.10	788
ENSG00000147123_NDUFB11_TMMO_100782.1	447
ENSG00000147123_NDUFB11_TMMO_100783.2	633
ENSG00000147123_NDUFB11_TMMO_100784.3	563
ENSG00000147123_NDUFB11_TMMO_100785.4	2053
ENSG00000147123_NDUFB11_TMMO_100786.5	754
ENSG00000147123_NDUFB11_TMMO_100787.6	146
ENSG00000147123_NDUFB11_TMMO_100788.7	161
ENSG00000147123_NDUFB11_TMMO_100789.8	77
ENSG00000147123_NDUFB11_TMMO_100790.9	93
ENSG00000147123_NDUFB11_TMMO_100791.10	825
ENSG00000147124_ZNF41_GEEX_147610.1	339
ENSG00000147124_ZNF41_GEEX_147611.2	264
ENSG00000147124_ZNF41_GEEX_147612.3	732
ENSG00000147124_ZNF41_GEEX_147613.4	181
ENSG00000147124_ZNF41_GEEX_147614.5	174
ENSG00000147124_ZNF41_GEEX_147615.6	241
ENSG00000147124_ZNF41_GEEX_147616.7	376
ENSG00000147124_ZNF41_GEEX_147617.8	219
ENSG00000147124_ZNF41_GEEX_147618.9	366
ENSG00000147124_ZNF41_GEEX_147619.10	703
ENSG00000147127_RAB41_TMMO_147070.1	364
ENSG00000147127_RAB41_TMMO_147071.2	850
ENSG00000147127_RAB41_TMMO_147072.3	656
ENSG00000147127_RAB41_TMMO_147073.4	418
ENSG00000147127_RAB41_TMMO_147074.5	131
ENSG00000147127_RAB41_TMMO_147075.6	255
ENSG00000147127_RAB41_TMMO_147076.7	112
ENSG00000147127_RAB41_TMMO_147077.8	480
ENSG00000147127_RAB41_TMMO_147078.9	174
ENSG00000147127_RAB41_TMMO_147079.10	122
ENSG00000147130_ZMYM3_ACOC_190290.1	959
ENSG00000147130_ZMYM3_ACOC_190291.2	258
ENSG00000147130_ZMYM3_ACOC_190292.3	208
ENSG00000147130_ZMYM3_ACOC_190293.4	415
ENSG00000147130_ZMYM3_ACOC_190294.5	352
ENSG00000147130_ZMYM3_ACOC_190295.6	117
ENSG00000147130_ZMYM3_ACOC_190296.7	317
ENSG00000147130_ZMYM3_ACOC_190297.8	183
ENSG00000147130_ZMYM3_ACOC_190298.9	180
ENSG00000147130_ZMYM3_ACOC_190299.10	528
ENSG00000147133_TAF1_DTKP_122079.1	404
ENSG00000147133_TAF1_DTKP_122080.2	64
ENSG00000147133_TAF1_DTKP_122081.3	164
ENSG00000147133_TAF1_DTKP_122082.4	374
ENSG00000147133_TAF1_DTKP_122083.5	170
ENSG00000147133_TAF1_DTKP_122084.6	470
ENSG00000147133_TAF1_DTKP_122085.7	192
ENSG00000147133_TAF1_DTKP_122087.9	207
ENSG00000147133_TAF1_DTKP_122088.10	824
ENSG00000147138_GPR174_UNA2_190220.1	111
ENSG00000147138_GPR174_UNA2_190221.2	365
ENSG00000147138_GPR174_UNA2_190222.3	647
ENSG00000147138_GPR174_UNA2_190223.4	1183
ENSG00000147138_GPR174_UNA2_190224.5	726
ENSG00000147138_GPR174_UNA2_190225.6	161
ENSG00000147138_GPR174_UNA2_190226.7	131
ENSG00000147138_GPR174_UNA2_190227.8	2131
ENSG00000147138_GPR174_UNA2_190228.9	194
ENSG00000147138_GPR174_UNA2_190229.10	357
ENSG00000147140_NONO_ACOC_104127.1	667
ENSG00000147140_NONO_ACOC_104128.2	627
ENSG00000147140_NONO_ACOC_104129.3	441
ENSG00000147140_NONO_ACOC_104130.4	404
ENSG00000147140_NONO_ACOC_104131.5	558
ENSG00000147140_NONO_ACOC_104132.6	378
ENSG00000147140_NONO_ACOC_104133.7	771
ENSG00000147140_NONO_ACOC_104134.8	532
ENSG00000147140_NONO_ACOC_104135.9	119
ENSG00000147140_NONO_ACOC_104136.10	211
ENSG00000147144_CCDC120_UNA1_104087.1	27
ENSG00000147144_CCDC120_UNA1_104088.2	177
ENSG00000147144_CCDC120_UNA1_104089.3	126
ENSG00000147144_CCDC120_UNA1_104090.4	1037
ENSG00000147144_CCDC120_UNA1_104091.5	776
ENSG00000147144_CCDC120_UNA1_104092.6	315
ENSG00000147144_CCDC120_UNA1_104093.7	565
ENSG00000147144_CCDC120_UNA1_104094.8	193
ENSG00000147144_CCDC120_UNA1_104095.9	406
ENSG00000147144_CCDC120_UNA1_104096.10	313
ENSG00000147145_LPAR4_PROT_186137.1	270
ENSG00000147145_LPAR4_PROT_186138.2	407
ENSG00000147145_LPAR4_PROT_186139.3	402
ENSG00000147145_LPAR4_PROT_186140.4	71
ENSG00000147145_LPAR4_PROT_186141.5	626
ENSG00000147145_LPAR4_PROT_186142.6	185
ENSG00000147145_LPAR4_PROT_186143.7	606
ENSG00000147145_LPAR4_PROT_186144.8	394
ENSG00000147145_LPAR4_PROT_186145.9	167
ENSG00000147145_LPAR4_PROT_186146.10	378
ENSG00000147155_EBP_PROT_7799.1	748
ENSG00000147155_EBP_PROT_7800.2	297
ENSG00000147155_EBP_PROT_7801.3	267
ENSG00000147155_EBP_PROT_7802.4	1303
ENSG00000147155_EBP_PROT_7803.5	393
ENSG00000147155_EBP_PROT_7804.6	1065
ENSG00000147155_EBP_PROT_7805.7	431
ENSG00000147155_EBP_PROT_7806.8	1540
ENSG00000147155_EBP_PROT_7807.9	94
ENSG00000147155_EBP_PROT_7808.10	84
ENSG00000147160_AWAT2_PROT_188485.1	290
ENSG00000147160_AWAT2_PROT_188486.2	246
ENSG00000147160_AWAT2_PROT_188487.3	225
ENSG00000147160_AWAT2_PROT_188488.4	284
ENSG00000147160_AWAT2_PROT_188489.5	714
ENSG00000147160_AWAT2_PROT_188490.6	286
ENSG00000147160_AWAT2_PROT_188491.7	265
ENSG00000147160_AWAT2_PROT_188492.8	479
ENSG00000147160_AWAT2_PROT_188493.9	802
ENSG00000147160_AWAT2_PROT_188494.10	291
ENSG00000147162_OGT_PROT_96903.1	1101
ENSG00000147162_OGT_PROT_96904.2	314
ENSG00000147162_OGT_PROT_96905.3	504
ENSG00000147162_OGT_PROT_96906.4	277
ENSG00000147162_OGT_PROT_96907.5	523
ENSG00000147162_OGT_PROT_96908.6	106
ENSG00000147162_OGT_PROT_96909.7	62
ENSG00000147162_OGT_PROT_96910.8	364
ENSG00000147162_OGT_PROT_96911.9	228
ENSG00000147162_OGT_PROT_96912.10	66
ENSG00000147164_SNX12_PROT_96963.1	379
ENSG00000147164_SNX12_PROT_96964.2	427
ENSG00000147164_SNX12_PROT_96965.3	800
ENSG00000147164_SNX12_PROT_96966.4	728
ENSG00000147164_SNX12_PROT_96967.5	42
ENSG00000147164_SNX12_PROT_96968.6	254
ENSG00000147164_SNX12_PROT_96969.7	511
ENSG00000147164_SNX12_PROT_96970.8	1042
ENSG00000147164_SNX12_PROT_96971.9	546
ENSG00000147164_SNX12_PROT_96972.10	209
ENSG00000147166_ITGB1BP2_UNA1_188547.1	1003
ENSG00000147166_ITGB1BP2_UNA1_188548.2	535
ENSG00000147166_ITGB1BP2_UNA1_188549.3	337
ENSG00000147166_ITGB1BP2_UNA1_188550.4	318
ENSG00000147166_ITGB1BP2_UNA1_188551.5	1060
ENSG00000147166_ITGB1BP2_UNA1_188552.6	166
ENSG00000147166_ITGB1BP2_UNA1_188553.7	326
ENSG00000147166_ITGB1BP2_UNA1_188554.8	116
ENSG00000147166_ITGB1BP2_UNA1_188555.9	579
ENSG00000147166_ITGB1BP2_UNA1_188556.10	117
ENSG00000147168_IL2RG_DTKP_188817.1	249
ENSG00000147168_IL2RG_DTKP_188818.2	140
ENSG00000147168_IL2RG_DTKP_188819.3	631
ENSG00000147168_IL2RG_DTKP_188820.4	295
ENSG00000147168_IL2RG_DTKP_188821.5	138
ENSG00000147168_IL2RG_DTKP_188822.6	320
ENSG00000147168_IL2RG_DTKP_188823.7	832
ENSG00000147168_IL2RG_DTKP_188824.8	378
ENSG00000147168_IL2RG_DTKP_188825.9	438
ENSG00000147168_IL2RG_DTKP_188826.10	1196
ENSG00000147174_ACRC_UNA1_919.1	141
ENSG00000147174_ACRC_UNA1_920.2	144
ENSG00000147174_ACRC_UNA1_921.3	1223
ENSG00000147174_ACRC_UNA1_922.4	230
ENSG00000147174_ACRC_UNA1_923.5	164
ENSG00000147174_ACRC_UNA1_924.6	264
ENSG00000147174_ACRC_UNA1_925.7	244
ENSG00000147174_ACRC_UNA1_926.8	314
ENSG00000147174_ACRC_UNA1_927.9	154
ENSG00000147174_ACRC_UNA1_928.10	130
ENSG00000147180_ZNF711_GEEX_117928.1	488
ENSG00000147180_ZNF711_GEEX_117929.2	302
ENSG00000147180_ZNF711_GEEX_117930.3	602
ENSG00000147180_ZNF711_GEEX_117931.4	815
ENSG00000147180_ZNF711_GEEX_117932.5	856
ENSG00000147180_ZNF711_GEEX_117933.6	408
ENSG00000147180_ZNF711_GEEX_117934.7	254
ENSG00000147180_ZNF711_GEEX_117935.8	207
ENSG00000147180_ZNF711_GEEX_117936.9	165
ENSG00000147180_ZNF711_GEEX_117937.10	208
ENSG00000147183_CPXCR1_GEEX_117938.1	174
ENSG00000147183_CPXCR1_GEEX_117939.2	1187
ENSG00000147183_CPXCR1_GEEX_117940.3	57
ENSG00000147183_CPXCR1_GEEX_117941.4	302
ENSG00000147183_CPXCR1_GEEX_117942.5	504
ENSG00000147183_CPXCR1_GEEX_117943.6	593
ENSG00000147183_CPXCR1_GEEX_117944.7	250
ENSG00000147183_CPXCR1_GEEX_117945.8	286
ENSG00000147183_CPXCR1_GEEX_117946.9	39
ENSG00000147183_CPXCR1_GEEX_117947.10	790
ENSG00000147202_DIAPH2_ACOC_158386.1	245
ENSG00000147202_DIAPH2_ACOC_158387.2	509
ENSG00000147202_DIAPH2_ACOC_158388.3	1272
ENSG00000147202_DIAPH2_ACOC_158389.4	875
ENSG00000147202_DIAPH2_ACOC_158390.5	29
ENSG00000147202_DIAPH2_ACOC_158391.6	846
ENSG00000147202_DIAPH2_ACOC_158392.7	941
ENSG00000147202_DIAPH2_ACOC_158393.8	184
ENSG00000147202_DIAPH2_ACOC_158394.9	1563
ENSG00000147202_DIAPH2_ACOC_158395.10	208
ENSG00000147206_NXF3_GEEX_158396.1	147
ENSG00000147206_NXF3_GEEX_158397.2	164
ENSG00000147206_NXF3_GEEX_158398.3	148
ENSG00000147206_NXF3_GEEX_158399.4	81
ENSG00000147206_NXF3_GEEX_158400.5	738
ENSG00000147206_NXF3_GEEX_158401.6	347
ENSG00000147206_NXF3_GEEX_158402.7	186
ENSG00000147206_NXF3_GEEX_158403.8	561
ENSG00000147206_NXF3_GEEX_158404.9	137
ENSG00000147206_NXF3_GEEX_158405.10	22
ENSG00000147223_RIPPLY1_GEEX_151191.1	1064
ENSG00000147223_RIPPLY1_GEEX_151192.2	1128
ENSG00000147223_RIPPLY1_GEEX_151193.3	137
ENSG00000147223_RIPPLY1_GEEX_151194.4	73
ENSG00000147223_RIPPLY1_GEEX_151195.5	421
ENSG00000147223_RIPPLY1_GEEX_151196.6	729
ENSG00000147223_RIPPLY1_GEEX_151197.7	65
ENSG00000147223_RIPPLY1_GEEX_151198.8	847
ENSG00000147223_RIPPLY1_GEEX_151199.9	86
ENSG00000147224_PRPS1_ACOC_151201.1	391
ENSG00000147224_PRPS1_ACOC_151202.2	56
ENSG00000147224_PRPS1_ACOC_151203.3	402
ENSG00000147224_PRPS1_ACOC_151204.4	192
ENSG00000147224_PRPS1_ACOC_151205.5	170
ENSG00000147224_PRPS1_ACOC_151206.6	112
ENSG00000147224_PRPS1_ACOC_151207.7	272
ENSG00000147224_PRPS1_ACOC_151208.8	343
ENSG00000147224_PRPS1_ACOC_151209.9	287
ENSG00000147224_PRPS1_ACOC_151210.10	3825
ENSG00000147231_CXorf57_MEPR_46101.1	124
ENSG00000147231_CXorf57_MEPR_46102.2	184
ENSG00000147231_CXorf57_MEPR_46103.3	175
ENSG00000147231_CXorf57_MEPR_46104.4	443
ENSG00000147231_CXorf57_MEPR_46105.5	297
ENSG00000147231_CXorf57_MEPR_46106.6	111
ENSG00000147231_CXorf57_MEPR_46107.7	397
ENSG00000147231_CXorf57_MEPR_46108.8	284
ENSG00000147231_CXorf57_MEPR_46109.9	78
ENSG00000147231_CXorf57_MEPR_46110.10	210
ENSG00000147234_FRMPD3_TMMO_46141.1	592
ENSG00000147234_FRMPD3_TMMO_46142.2	338
ENSG00000147234_FRMPD3_TMMO_46143.3	421
ENSG00000147234_FRMPD3_TMMO_46144.4	771
ENSG00000147234_FRMPD3_TMMO_46145.5	568
ENSG00000147234_FRMPD3_TMMO_46146.6	716
ENSG00000147234_FRMPD3_TMMO_46147.7	156
ENSG00000147234_FRMPD3_TMMO_46148.8	58
ENSG00000147234_FRMPD3_TMMO_46149.9	87
ENSG00000147234_FRMPD3_TMMO_46150.10	102
ENSG00000147246_HTR2C_DTKP_143802.1	257
ENSG00000147246_HTR2C_DTKP_143803.2	828
ENSG00000147246_HTR2C_DTKP_143804.3	1543
ENSG00000147246_HTR2C_DTKP_143805.4	461
ENSG00000147246_HTR2C_DTKP_143806.5	115
ENSG00000147246_HTR2C_DTKP_143807.6	322
ENSG00000147246_HTR2C_DTKP_143808.7	348
ENSG00000147246_HTR2C_DTKP_143809.8	686
ENSG00000147246_HTR2C_DTKP_143810.9	143
ENSG00000147246_HTR2C_DTKP_143811.10	257
ENSG00000147251_DOCK11_TMMO_38945.1	233
ENSG00000147251_DOCK11_TMMO_38946.2	691
ENSG00000147251_DOCK11_TMMO_38947.3	905
ENSG00000147251_DOCK11_TMMO_38948.4	78
ENSG00000147251_DOCK11_TMMO_38949.5	561
ENSG00000147251_DOCK11_TMMO_38950.6	184
ENSG00000147251_DOCK11_TMMO_38951.7	210
ENSG00000147251_DOCK11_TMMO_38952.8	89
ENSG00000147251_DOCK11_TMMO_38953.9	355
ENSG00000147251_DOCK11_TMMO_38954.10	635
ENSG00000147255_IGSF1_MEPR_38975.1	199
ENSG00000147255_IGSF1_MEPR_38976.2	984
ENSG00000147255_IGSF1_MEPR_38977.3	118
ENSG00000147255_IGSF1_MEPR_38978.4	68
ENSG00000147255_IGSF1_MEPR_38979.5	637
ENSG00000147255_IGSF1_MEPR_38980.6	126
ENSG00000147255_IGSF1_MEPR_38981.7	286
ENSG00000147255_IGSF1_MEPR_38982.8	386
ENSG00000147255_IGSF1_MEPR_38983.9	190
ENSG00000147255_IGSF1_MEPR_38984.10	370
ENSG00000147256_ARHGAP36_UNA2_21994.1	368
ENSG00000147256_ARHGAP36_UNA2_21995.2	88
ENSG00000147256_ARHGAP36_UNA2_21996.3	1147
ENSG00000147256_ARHGAP36_UNA2_21997.4	566
ENSG00000147256_ARHGAP36_UNA2_21998.5	618
ENSG00000147256_ARHGAP36_UNA2_21999.6	520
ENSG00000147256_ARHGAP36_UNA2_22000.7	246
ENSG00000147256_ARHGAP36_UNA2_22001.8	165
ENSG00000147256_ARHGAP36_UNA2_22002.9	278
ENSG00000147256_ARHGAP36_UNA2_22003.10	388
ENSG00000147257_GPC3_ACOC_37914.1	226
ENSG00000147257_GPC3_ACOC_37915.2	578
ENSG00000147257_GPC3_ACOC_37916.3	879
ENSG00000147257_GPC3_ACOC_37917.4	445
ENSG00000147257_GPC3_ACOC_37918.5	201
ENSG00000147257_GPC3_ACOC_37919.6	403
ENSG00000147257_GPC3_ACOC_37920.7	729
ENSG00000147257_GPC3_ACOC_37921.8	408
ENSG00000147257_GPC3_ACOC_37922.9	914
ENSG00000147257_GPC3_ACOC_37923.10	391
ENSG00000147262_GPR119_PROT_136519.1	83
ENSG00000147262_GPR119_PROT_136520.2	863
ENSG00000147262_GPR119_PROT_136521.3	152
ENSG00000147262_GPR119_PROT_136522.4	202
ENSG00000147262_GPR119_PROT_136523.5	394
ENSG00000147262_GPR119_PROT_136524.6	222
ENSG00000147262_GPR119_PROT_136525.7	148
ENSG00000147262_GPR119_PROT_136526.8	1143
ENSG00000147262_GPR119_PROT_136527.9	36
ENSG00000147262_GPR119_PROT_136528.10	106
ENSG00000147274_RBMX_GEEX_32167.1	78
ENSG00000147274_RBMX_GEEX_32168.2	140
ENSG00000147274_RBMX_GEEX_32169.3	715
ENSG00000147274_RBMX_GEEX_32170.4	154
ENSG00000147274_RBMX_GEEX_32171.5	117
ENSG00000147274_RBMX_GEEX_32173.7	156
ENSG00000147274_RBMX_GEEX_32174.8	43
ENSG00000147274_RBMX_GEEX_32175.9	597
ENSG00000147274_RBMX_GEEX_32176.10	423
ENSG00000147316_MCPH1_ACOC_14092.1	197
ENSG00000147316_MCPH1_ACOC_14093.2	249
ENSG00000147316_MCPH1_ACOC_14094.3	109
ENSG00000147316_MCPH1_ACOC_14095.4	260
ENSG00000147316_MCPH1_ACOC_14096.5	646
ENSG00000147316_MCPH1_ACOC_14097.6	252
ENSG00000147316_MCPH1_ACOC_14098.7	1179
ENSG00000147316_MCPH1_ACOC_14099.8	314
ENSG00000147316_MCPH1_ACOC_14100.9	289
ENSG00000147316_MCPH1_ACOC_14101.10	435
ENSG00000147324_MFHAS1_UNA1_117548.1	244
ENSG00000147324_MFHAS1_UNA1_117549.2	586
ENSG00000147324_MFHAS1_UNA1_117550.3	231
ENSG00000147324_MFHAS1_UNA1_117551.4	681
ENSG00000147324_MFHAS1_UNA1_117552.5	2455
ENSG00000147324_MFHAS1_UNA1_117553.6	538
ENSG00000147324_MFHAS1_UNA1_117554.7	2524
ENSG00000147324_MFHAS1_UNA1_117555.8	552
ENSG00000147324_MFHAS1_UNA1_117556.9	400
ENSG00000147324_MFHAS1_UNA1_117557.10	669
ENSG00000147364_FBXO25_PROT_24676.1	382
ENSG00000147364_FBXO25_PROT_24677.2	137
ENSG00000147364_FBXO25_PROT_24678.3	169
ENSG00000147364_FBXO25_PROT_24679.4	205
ENSG00000147364_FBXO25_PROT_24680.5	275
ENSG00000147364_FBXO25_PROT_24681.6	693
ENSG00000147364_FBXO25_PROT_24682.7	90
ENSG00000147364_FBXO25_PROT_24683.8	106
ENSG00000147364_FBXO25_PROT_24684.9	617
ENSG00000147364_FBXO25_PROT_24685.10	50
ENSG00000147378_FATE1_TMMO_45243.1	310
ENSG00000147378_FATE1_TMMO_45244.2	7
ENSG00000147378_FATE1_TMMO_45245.3	485
ENSG00000147378_FATE1_TMMO_45246.4	726
ENSG00000147378_FATE1_TMMO_45247.5	76
ENSG00000147378_FATE1_TMMO_45248.6	700
ENSG00000147378_FATE1_TMMO_45249.7	650
ENSG00000147378_FATE1_TMMO_45250.8	239
ENSG00000147378_FATE1_TMMO_45251.9	381
ENSG00000147378_FATE1_TMMO_45252.10	306
ENSG00000147380_OPN1MW_UNA2_93790.7	508
ENSG00000147381_MAGEA4_ACOC_93757.1	339
ENSG00000147381_MAGEA4_ACOC_93758.2	286
ENSG00000147381_MAGEA4_ACOC_93759.3	165
ENSG00000147381_MAGEA4_ACOC_93760.4	519
ENSG00000147381_MAGEA4_ACOC_93761.5	447
ENSG00000147381_MAGEA4_ACOC_93762.6	221
ENSG00000147381_MAGEA4_ACOC_93763.7	351
ENSG00000147381_MAGEA4_ACOC_93764.8	121
ENSG00000147381_MAGEA4_ACOC_93765.9	561
ENSG00000147381_MAGEA4_ACOC_93766.10	375
ENSG00000147382_FAM58A_UNA1_81578.1	305
ENSG00000147382_FAM58A_UNA1_81579.2	194
ENSG00000147382_FAM58A_UNA1_81580.3	579
ENSG00000147382_FAM58A_UNA1_81581.4	828
ENSG00000147382_FAM58A_UNA1_81582.5	226
ENSG00000147382_FAM58A_UNA1_81583.6	338
ENSG00000147382_FAM58A_UNA1_81584.7	1494
ENSG00000147382_FAM58A_UNA1_81585.8	99
ENSG00000147382_FAM58A_UNA1_81586.9	316
ENSG00000147382_FAM58A_UNA1_81587.10	145
ENSG00000147383_NSDHL_DTKP_112750.1	6
ENSG00000147383_NSDHL_DTKP_112751.2	897
ENSG00000147383_NSDHL_DTKP_112752.3	696
ENSG00000147383_NSDHL_DTKP_112753.4	115
ENSG00000147383_NSDHL_DTKP_112754.5	25
ENSG00000147383_NSDHL_DTKP_112755.6	511
ENSG00000147383_NSDHL_DTKP_112756.7	590
ENSG00000147383_NSDHL_DTKP_112757.8	40
ENSG00000147383_NSDHL_DTKP_112758.9	666
ENSG00000147383_NSDHL_DTKP_112759.10	1097
ENSG00000147394_ZNF185_UNA1_189039.1	683
ENSG00000147394_ZNF185_UNA1_189040.2	295
ENSG00000147394_ZNF185_UNA1_189041.3	471
ENSG00000147394_ZNF185_UNA1_189042.4	177
ENSG00000147394_ZNF185_UNA1_189043.5	405
ENSG00000147394_ZNF185_UNA1_189044.6	106
ENSG00000147394_ZNF185_UNA1_189045.7	312
ENSG00000147394_ZNF185_UNA1_189046.8	340
ENSG00000147394_ZNF185_UNA1_189047.9	353
ENSG00000147394_ZNF185_UNA1_189048.10	308
ENSG00000147400_CETN2_ACOC_64298.1	97
ENSG00000147400_CETN2_ACOC_64299.2	143
ENSG00000147400_CETN2_ACOC_64300.3	72
ENSG00000147400_CETN2_ACOC_64301.4	86
ENSG00000147400_CETN2_ACOC_64302.5	44
ENSG00000147400_CETN2_ACOC_64303.6	186
ENSG00000147400_CETN2_ACOC_64304.7	166
ENSG00000147400_CETN2_ACOC_64305.8	253
ENSG00000147400_CETN2_ACOC_64306.9	213
ENSG00000147400_CETN2_ACOC_64307.10	268
ENSG00000147402_GABRQ_DTKP_64308.1	1395
ENSG00000147402_GABRQ_DTKP_64309.2	203
ENSG00000147402_GABRQ_DTKP_64310.3	897
ENSG00000147402_GABRQ_DTKP_64311.4	235
ENSG00000147402_GABRQ_DTKP_64312.5	949
ENSG00000147402_GABRQ_DTKP_64313.6	651
ENSG00000147402_GABRQ_DTKP_64314.7	1179
ENSG00000147402_GABRQ_DTKP_64315.8	810
ENSG00000147402_GABRQ_DTKP_64316.9	230
ENSG00000147402_GABRQ_DTKP_64317.10	246
ENSG00000147403_RPL10_TMMO_64318.1	705
ENSG00000147403_RPL10_TMMO_64319.2	666
ENSG00000147403_RPL10_TMMO_64320.3	433
ENSG00000147403_RPL10_TMMO_64321.4	666
ENSG00000147403_RPL10_TMMO_64322.5	233
ENSG00000147403_RPL10_TMMO_64323.6	431
ENSG00000147403_RPL10_TMMO_64324.7	241
ENSG00000147403_RPL10_TMMO_64325.8	242
ENSG00000147403_RPL10_TMMO_64326.9	68
ENSG00000147403_RPL10_TMMO_64327.10	208
ENSG00000147408_CSGALNACT1_TMMO_64338.1	363
ENSG00000147408_CSGALNACT1_TMMO_64339.2	599
ENSG00000147408_CSGALNACT1_TMMO_64340.3	455
ENSG00000147408_CSGALNACT1_TMMO_64341.4	549
ENSG00000147408_CSGALNACT1_TMMO_64342.5	607
ENSG00000147408_CSGALNACT1_TMMO_64343.6	399
ENSG00000147408_CSGALNACT1_TMMO_64344.7	274
ENSG00000147408_CSGALNACT1_TMMO_64345.8	99
ENSG00000147408_CSGALNACT1_TMMO_64346.9	102
ENSG00000147408_CSGALNACT1_TMMO_64347.10	413
ENSG00000147416_ATP6V1B2_DTKP_171788.1	203
ENSG00000147416_ATP6V1B2_DTKP_171789.2	396
ENSG00000147416_ATP6V1B2_DTKP_171790.3	36
ENSG00000147416_ATP6V1B2_DTKP_171791.4	1287
ENSG00000147416_ATP6V1B2_DTKP_171792.5	515
ENSG00000147416_ATP6V1B2_DTKP_171793.6	109
ENSG00000147416_ATP6V1B2_DTKP_171794.7	70
ENSG00000147416_ATP6V1B2_DTKP_171795.8	348
ENSG00000147416_ATP6V1B2_DTKP_171796.9	190
ENSG00000147416_ATP6V1B2_DTKP_171797.10	272
ENSG00000147419_CCDC25_MEPR_172415.1	722
ENSG00000147419_CCDC25_MEPR_172416.2	554
ENSG00000147419_CCDC25_MEPR_172417.3	104
ENSG00000147419_CCDC25_MEPR_172418.4	183
ENSG00000147419_CCDC25_MEPR_172419.5	933
ENSG00000147419_CCDC25_MEPR_172420.6	245
ENSG00000147419_CCDC25_MEPR_172421.7	186
ENSG00000147419_CCDC25_MEPR_172422.8	120
ENSG00000147419_CCDC25_MEPR_172423.9	246
ENSG00000147419_CCDC25_MEPR_172424.10	366
ENSG00000147421_HMBOX1_PROT_71212.1	779
ENSG00000147421_HMBOX1_PROT_71213.2	194
ENSG00000147421_HMBOX1_PROT_71214.3	652
ENSG00000147421_HMBOX1_PROT_71215.4	674
ENSG00000147421_HMBOX1_PROT_71216.5	431
ENSG00000147421_HMBOX1_PROT_71217.6	94
ENSG00000147421_HMBOX1_PROT_71218.7	191
ENSG00000147421_HMBOX1_PROT_71219.8	161
ENSG00000147421_HMBOX1_PROT_71220.9	685
ENSG00000147421_HMBOX1_PROT_71221.10	411
ENSG00000147432_CHRNB3_DTKP_170541.1	606
ENSG00000147432_CHRNB3_DTKP_170542.2	298
ENSG00000147432_CHRNB3_DTKP_170543.3	168
ENSG00000147432_CHRNB3_DTKP_170544.4	67
ENSG00000147432_CHRNB3_DTKP_170545.5	148
ENSG00000147432_CHRNB3_DTKP_170546.6	68
ENSG00000147432_CHRNB3_DTKP_170547.7	1126
ENSG00000147432_CHRNB3_DTKP_170548.8	97
ENSG00000147432_CHRNB3_DTKP_170549.9	460
ENSG00000147432_CHRNB3_DTKP_170550.10	730
ENSG00000147434_CHRNA6_DTKP_11571.1	66
ENSG00000147434_CHRNA6_DTKP_11572.2	207
ENSG00000147434_CHRNA6_DTKP_11573.3	321
ENSG00000147434_CHRNA6_DTKP_11574.4	24
ENSG00000147434_CHRNA6_DTKP_11575.5	14
ENSG00000147434_CHRNA6_DTKP_11576.6	299
ENSG00000147434_CHRNA6_DTKP_11577.7	690
ENSG00000147434_CHRNA6_DTKP_11578.8	359
ENSG00000147434_CHRNA6_DTKP_11579.9	756
ENSG00000147434_CHRNA6_DTKP_11580.10	939
ENSG00000147437_GNRH1_ACOC_170571.1	262
ENSG00000147437_GNRH1_ACOC_170572.2	477
ENSG00000147437_GNRH1_ACOC_170573.3	284
ENSG00000147437_GNRH1_ACOC_170574.4	499
ENSG00000147437_GNRH1_ACOC_170575.5	632
ENSG00000147437_GNRH1_ACOC_170576.6	609
ENSG00000147437_GNRH1_ACOC_170577.7	282
ENSG00000147437_GNRH1_ACOC_170578.8	186
ENSG00000147437_GNRH1_ACOC_170579.9	871
ENSG00000147437_GNRH1_ACOC_170580.10	305
ENSG00000147439_BIN3_ACOC_170591.1	373
ENSG00000147439_BIN3_ACOC_170592.2	250
ENSG00000147439_BIN3_ACOC_170593.3	154
ENSG00000147439_BIN3_ACOC_170594.4	442
ENSG00000147439_BIN3_ACOC_170595.5	300
ENSG00000147439_BIN3_ACOC_170596.6	688
ENSG00000147439_BIN3_ACOC_170597.7	231
ENSG00000147439_BIN3_ACOC_170598.8	367
ENSG00000147439_BIN3_ACOC_170599.9	235
ENSG00000147439_BIN3_ACOC_170600.10	535
ENSG00000147443_DOK2_UNA1_78193.1	260
ENSG00000147443_DOK2_UNA1_78194.2	676
ENSG00000147443_DOK2_UNA1_78195.3	1610
ENSG00000147443_DOK2_UNA1_78196.4	94
ENSG00000147443_DOK2_UNA1_78197.5	12
ENSG00000147443_DOK2_UNA1_78198.6	289
ENSG00000147443_DOK2_UNA1_78199.7	694
ENSG00000147443_DOK2_UNA1_78200.8	260
ENSG00000147443_DOK2_UNA1_78201.9	423
ENSG00000147443_DOK2_UNA1_78202.10	583
ENSG00000147454_SLC25A37_TMMO_178265.1	538
ENSG00000147454_SLC25A37_TMMO_178266.2	108
ENSG00000147454_SLC25A37_TMMO_178267.3	120
ENSG00000147454_SLC25A37_TMMO_178268.4	458
ENSG00000147454_SLC25A37_TMMO_178269.5	522
ENSG00000147454_SLC25A37_TMMO_178270.6	465
ENSG00000147454_SLC25A37_TMMO_178271.7	295
ENSG00000147454_SLC25A37_TMMO_178272.8	352
ENSG00000147454_SLC25A37_TMMO_178273.9	1312
ENSG00000147454_SLC25A37_TMMO_178274.10	561
ENSG00000147457_CHMP7_UNA1_178235.1	437
ENSG00000147457_CHMP7_UNA1_178236.2	667
ENSG00000147457_CHMP7_UNA1_178237.3	115
ENSG00000147457_CHMP7_UNA1_178238.4	272
ENSG00000147457_CHMP7_UNA1_178239.5	90
ENSG00000147457_CHMP7_UNA1_178240.6	764
ENSG00000147457_CHMP7_UNA1_178241.7	6
ENSG00000147457_CHMP7_UNA1_178242.8	79
ENSG00000147457_CHMP7_UNA1_178243.9	486
ENSG00000147457_CHMP7_UNA1_178244.10	33
ENSG00000147459_DOCK5_TMMO_178155.1	818
ENSG00000147459_DOCK5_TMMO_178156.2	454
ENSG00000147459_DOCK5_TMMO_178157.3	113
ENSG00000147459_DOCK5_TMMO_178158.4	111
ENSG00000147459_DOCK5_TMMO_178159.5	241
ENSG00000147459_DOCK5_TMMO_178160.6	198
ENSG00000147459_DOCK5_TMMO_178161.7	330
ENSG00000147459_DOCK5_TMMO_178162.8	196
ENSG00000147459_DOCK5_TMMO_178163.9	212
ENSG00000147459_DOCK5_TMMO_178164.10	268
ENSG00000147465_STAR_TMMO_85268.1	742
ENSG00000147465_STAR_TMMO_85269.2	522
ENSG00000147465_STAR_TMMO_85270.3	526
ENSG00000147465_STAR_TMMO_85271.4	697
ENSG00000147465_STAR_TMMO_85272.5	164
ENSG00000147465_STAR_TMMO_85273.6	591
ENSG00000147465_STAR_TMMO_85274.7	185
ENSG00000147465_STAR_TMMO_85275.8	140
ENSG00000147465_STAR_TMMO_85276.9	339
ENSG00000147465_STAR_TMMO_85277.10	611
ENSG00000147471_PROSC_DTKP_135217.1	499
ENSG00000147471_PROSC_DTKP_135218.2	123
ENSG00000147471_PROSC_DTKP_135219.3	402
ENSG00000147471_PROSC_DTKP_135220.4	311
ENSG00000147471_PROSC_DTKP_135221.5	502
ENSG00000147471_PROSC_DTKP_135222.6	502
ENSG00000147471_PROSC_DTKP_135223.7	718
ENSG00000147471_PROSC_DTKP_135224.8	382
ENSG00000147471_PROSC_DTKP_135225.9	424
ENSG00000147475_ERLIN2_PROT_151023.1	23
ENSG00000147475_ERLIN2_PROT_151024.2	132
ENSG00000147475_ERLIN2_PROT_151025.3	226
ENSG00000147475_ERLIN2_PROT_151026.4	263
ENSG00000147475_ERLIN2_PROT_151027.5	132
ENSG00000147475_ERLIN2_PROT_151028.6	282
ENSG00000147475_ERLIN2_PROT_151029.7	109
ENSG00000147475_ERLIN2_PROT_151030.8	337
ENSG00000147475_ERLIN2_PROT_151031.9	160
ENSG00000147475_ERLIN2_PROT_151032.10	361
ENSG00000147481_SNTG1_TMMO_35555.1	866
ENSG00000147481_SNTG1_TMMO_35556.2	404
ENSG00000147481_SNTG1_TMMO_35557.3	246
ENSG00000147481_SNTG1_TMMO_35558.4	131
ENSG00000147481_SNTG1_TMMO_35559.5	319
ENSG00000147481_SNTG1_TMMO_35560.6	98
ENSG00000147481_SNTG1_TMMO_35561.7	194
ENSG00000147481_SNTG1_TMMO_35562.8	148
ENSG00000147481_SNTG1_TMMO_35563.9	356
ENSG00000147481_SNTG1_TMMO_35564.10	383
ENSG00000147485_PXDNL_UNA2_35515.1	362
ENSG00000147485_PXDNL_UNA2_35516.2	838
ENSG00000147485_PXDNL_UNA2_35517.3	450
ENSG00000147485_PXDNL_UNA2_35518.4	193
ENSG00000147485_PXDNL_UNA2_35519.5	441
ENSG00000147485_PXDNL_UNA2_35520.6	1005
ENSG00000147485_PXDNL_UNA2_35521.7	867
ENSG00000147485_PXDNL_UNA2_35522.8	46
ENSG00000147485_PXDNL_UNA2_35523.9	217
ENSG00000147485_PXDNL_UNA2_35524.10	410
ENSG00000147488_ST18_GEEX_17430.1	238
ENSG00000147488_ST18_GEEX_17431.2	771
ENSG00000147488_ST18_GEEX_17432.3	1104
ENSG00000147488_ST18_GEEX_17433.4	231
ENSG00000147488_ST18_GEEX_17434.5	900
ENSG00000147488_ST18_GEEX_17435.6	1009
ENSG00000147488_ST18_GEEX_17436.7	111
ENSG00000147488_ST18_GEEX_17437.8	878
ENSG00000147488_ST18_GEEX_17438.9	114
ENSG00000147488_ST18_GEEX_17439.10	243
ENSG00000147509_RGS20_ACOC_18370.1	458
ENSG00000147509_RGS20_ACOC_18371.2	694
ENSG00000147509_RGS20_ACOC_18372.3	248
ENSG00000147509_RGS20_ACOC_18373.4	268
ENSG00000147509_RGS20_ACOC_18374.5	313
ENSG00000147509_RGS20_ACOC_18375.6	278
ENSG00000147509_RGS20_ACOC_18376.7	98
ENSG00000147509_RGS20_ACOC_18377.8	232
ENSG00000147509_RGS20_ACOC_18378.9	201
ENSG00000147509_RGS20_ACOC_18379.10	266
ENSG00000147526_TACC1_ACOC_10942.1	235
ENSG00000147526_TACC1_ACOC_10943.2	487
ENSG00000147526_TACC1_ACOC_10944.3	511
ENSG00000147526_TACC1_ACOC_10945.4	348
ENSG00000147526_TACC1_ACOC_10946.5	317
ENSG00000147526_TACC1_ACOC_10947.6	1494
ENSG00000147526_TACC1_ACOC_10948.7	333
ENSG00000147526_TACC1_ACOC_10949.8	309
ENSG00000147526_TACC1_ACOC_10950.9	2620
ENSG00000147526_TACC1_ACOC_10951.10	384
ENSG00000147533_GOLGA7_TMMO_114300.1	984
ENSG00000147533_GOLGA7_TMMO_114301.2	325
ENSG00000147533_GOLGA7_TMMO_114302.3	434
ENSG00000147533_GOLGA7_TMMO_114303.4	1189
ENSG00000147533_GOLGA7_TMMO_114304.5	927
ENSG00000147533_GOLGA7_TMMO_114305.6	1531
ENSG00000147533_GOLGA7_TMMO_114306.7	82
ENSG00000147533_GOLGA7_TMMO_114307.8	352
ENSG00000147533_GOLGA7_TMMO_114308.9	990
ENSG00000147533_GOLGA7_TMMO_114309.10	492
ENSG00000147535_PPAPDC1B_ACOC_114310.1	681
ENSG00000147535_PPAPDC1B_ACOC_114311.2	188
ENSG00000147535_PPAPDC1B_ACOC_114312.3	259
ENSG00000147535_PPAPDC1B_ACOC_114313.4	473
ENSG00000147535_PPAPDC1B_ACOC_114314.5	265
ENSG00000147535_PPAPDC1B_ACOC_114315.6	194
ENSG00000147535_PPAPDC1B_ACOC_114316.7	1387
ENSG00000147535_PPAPDC1B_ACOC_114317.8	261
ENSG00000147535_PPAPDC1B_ACOC_114318.9	487
ENSG00000147535_PPAPDC1B_ACOC_114319.10	504
ENSG00000147536_GINS4_ACOC_114320.1	164
ENSG00000147536_GINS4_ACOC_114321.2	187
ENSG00000147536_GINS4_ACOC_114322.3	176
ENSG00000147536_GINS4_ACOC_114323.4	89
ENSG00000147536_GINS4_ACOC_114324.5	58
ENSG00000147536_GINS4_ACOC_114325.6	59
ENSG00000147536_GINS4_ACOC_114326.7	206
ENSG00000147536_GINS4_ACOC_114327.8	420
ENSG00000147536_GINS4_ACOC_114328.9	2
ENSG00000147536_GINS4_ACOC_114329.10	251
ENSG00000147548_WHSC1L1_ACOC_25116.1	1301
ENSG00000147548_WHSC1L1_ACOC_25117.2	331
ENSG00000147548_WHSC1L1_ACOC_25118.3	585
ENSG00000147548_WHSC1L1_ACOC_25119.4	380
ENSG00000147548_WHSC1L1_ACOC_25120.5	95
ENSG00000147548_WHSC1L1_ACOC_25121.6	338
ENSG00000147548_WHSC1L1_ACOC_25122.7	599
ENSG00000147548_WHSC1L1_ACOC_25123.8	287
ENSG00000147548_WHSC1L1_ACOC_25124.9	111
ENSG00000147548_WHSC1L1_ACOC_25125.10	220
ENSG00000147570_DNAJC5B_PROT_100185.1	201
ENSG00000147570_DNAJC5B_PROT_100187.3	1185
ENSG00000147570_DNAJC5B_PROT_100188.4	471
ENSG00000147570_DNAJC5B_PROT_100189.5	98
ENSG00000147570_DNAJC5B_PROT_100190.6	92
ENSG00000147570_DNAJC5B_PROT_100191.7	41
ENSG00000147570_DNAJC5B_PROT_100192.8	73
ENSG00000147570_DNAJC5B_PROT_100193.9	466
ENSG00000147570_DNAJC5B_PROT_100194.10	109
ENSG00000147571_CRH_DTKP_149405.1	693
ENSG00000147571_CRH_DTKP_149406.2	563
ENSG00000147571_CRH_DTKP_149407.3	713
ENSG00000147571_CRH_DTKP_149408.4	106
ENSG00000147571_CRH_DTKP_149409.5	639
ENSG00000147571_CRH_DTKP_149410.6	187
ENSG00000147571_CRH_DTKP_149411.7	83
ENSG00000147571_CRH_DTKP_149412.8	86
ENSG00000147571_CRH_DTKP_149413.9	321
ENSG00000147571_CRH_DTKP_149414.10	2372
ENSG00000147573_TRIM55_PROT_100215.1	469
ENSG00000147573_TRIM55_PROT_100216.2	59
ENSG00000147573_TRIM55_PROT_100217.3	694
ENSG00000147573_TRIM55_PROT_100218.4	129
ENSG00000147573_TRIM55_PROT_100219.5	222
ENSG00000147573_TRIM55_PROT_100220.6	1286
ENSG00000147573_TRIM55_PROT_100221.7	236
ENSG00000147573_TRIM55_PROT_100222.8	40
ENSG00000147573_TRIM55_PROT_100223.9	750
ENSG00000147573_TRIM55_PROT_100224.10	82
ENSG00000147576_ADHFE1_ACOC_100165.1	102
ENSG00000147576_ADHFE1_ACOC_100166.2	157
ENSG00000147576_ADHFE1_ACOC_100167.3	621
ENSG00000147576_ADHFE1_ACOC_100168.4	39
ENSG00000147576_ADHFE1_ACOC_100169.5	518
ENSG00000147576_ADHFE1_ACOC_100170.6	247
ENSG00000147576_ADHFE1_ACOC_100171.7	99
ENSG00000147576_ADHFE1_ACOC_100172.8	775
ENSG00000147576_ADHFE1_ACOC_100173.9	160
ENSG00000147576_ADHFE1_ACOC_100174.10	297
ENSG00000147586_MRPS28_PROT_46451.1	156
ENSG00000147586_MRPS28_PROT_46452.2	166
ENSG00000147586_MRPS28_PROT_46453.3	452
ENSG00000147586_MRPS28_PROT_46454.4	869
ENSG00000147586_MRPS28_PROT_46455.5	210
ENSG00000147586_MRPS28_PROT_46456.6	109
ENSG00000147586_MRPS28_PROT_46457.7	132
ENSG00000147586_MRPS28_PROT_46458.8	739
ENSG00000147586_MRPS28_PROT_46459.9	218
ENSG00000147586_MRPS28_PROT_46460.10	276
ENSG00000147588_PMP2_DTKP_82048.1	171
ENSG00000147588_PMP2_DTKP_82049.2	755
ENSG00000147588_PMP2_DTKP_82050.3	318
ENSG00000147588_PMP2_DTKP_82051.4	174
ENSG00000147588_PMP2_DTKP_82052.5	690
ENSG00000147588_PMP2_DTKP_82053.6	208
ENSG00000147588_PMP2_DTKP_82054.7	1640
ENSG00000147588_PMP2_DTKP_82055.8	45
ENSG00000147588_PMP2_DTKP_82056.9	218
ENSG00000147588_PMP2_DTKP_82057.10	332
ENSG00000147592_LACTB2_PROT_137476.1	228
ENSG00000147592_LACTB2_PROT_137477.2	345
ENSG00000147592_LACTB2_PROT_137478.3	663
ENSG00000147592_LACTB2_PROT_137479.4	900
ENSG00000147592_LACTB2_PROT_137480.5	325
ENSG00000147592_LACTB2_PROT_137481.6	248
ENSG00000147592_LACTB2_PROT_137482.7	133
ENSG00000147592_LACTB2_PROT_137483.8	198
ENSG00000147592_LACTB2_PROT_137484.9	363
ENSG00000147592_LACTB2_PROT_137485.10	372
ENSG00000147596_PRDM14_GEEX_151591.1	213
ENSG00000147596_PRDM14_GEEX_151592.2	1094
ENSG00000147596_PRDM14_GEEX_151593.3	292
ENSG00000147596_PRDM14_GEEX_151594.4	521
ENSG00000147596_PRDM14_GEEX_151595.5	111
ENSG00000147596_PRDM14_GEEX_151596.6	190
ENSG00000147596_PRDM14_GEEX_151597.7	107
ENSG00000147596_PRDM14_GEEX_151598.8	276
ENSG00000147596_PRDM14_GEEX_151599.9	246
ENSG00000147596_PRDM14_GEEX_151600.10	740
ENSG00000147601_TERF1_ACOC_174769.1	243
ENSG00000147601_TERF1_ACOC_174770.2	555
ENSG00000147601_TERF1_ACOC_174771.3	102
ENSG00000147601_TERF1_ACOC_174772.4	462
ENSG00000147601_TERF1_ACOC_174773.5	297
ENSG00000147601_TERF1_ACOC_174774.6	167
ENSG00000147601_TERF1_ACOC_174775.7	1174
ENSG00000147601_TERF1_ACOC_174776.8	646
ENSG00000147601_TERF1_ACOC_174777.9	400
ENSG00000147601_TERF1_ACOC_174778.10	948
ENSG00000147604_RPL7_PROT_174729.1	149
ENSG00000147604_RPL7_PROT_174730.2	555
ENSG00000147604_RPL7_PROT_174731.3	15
ENSG00000147604_RPL7_PROT_174732.4	248
ENSG00000147604_RPL7_PROT_174733.5	377
ENSG00000147604_RPL7_PROT_174734.6	13
ENSG00000147604_RPL7_PROT_174735.7	128
ENSG00000147604_RPL7_PROT_174736.8	166
ENSG00000147604_RPL7_PROT_174737.9	114
ENSG00000147604_RPL7_PROT_174738.10	67
ENSG00000147606_SLC26A7_MEPR_174709.1	319
ENSG00000147606_SLC26A7_MEPR_174710.2	439
ENSG00000147606_SLC26A7_MEPR_174711.3	386
ENSG00000147606_SLC26A7_MEPR_174712.4	1189
ENSG00000147606_SLC26A7_MEPR_174713.5	1439
ENSG00000147606_SLC26A7_MEPR_174714.6	130
ENSG00000147606_SLC26A7_MEPR_174715.7	848
ENSG00000147606_SLC26A7_MEPR_174716.8	941
ENSG00000147606_SLC26A7_MEPR_174717.9	210
ENSG00000147606_SLC26A7_MEPR_174718.10	366
ENSG00000147613_PSKH2_DTKP_68114.2	2242
ENSG00000147613_PSKH2_DTKP_68115.3	792
ENSG00000147613_PSKH2_DTKP_68116.4	247
ENSG00000147613_PSKH2_DTKP_68117.5	40
ENSG00000147613_PSKH2_DTKP_68118.6	559
ENSG00000147613_PSKH2_DTKP_68119.7	978
ENSG00000147613_PSKH2_DTKP_68120.8	732
ENSG00000147613_PSKH2_DTKP_68121.9	121
ENSG00000147613_PSKH2_DTKP_68122.10	252
ENSG00000147614_ATP6V0D2_PROT_162160.1	104
ENSG00000147614_ATP6V0D2_PROT_162161.2	195
ENSG00000147614_ATP6V0D2_PROT_162162.3	201
ENSG00000147614_ATP6V0D2_PROT_162163.4	348
ENSG00000147614_ATP6V0D2_PROT_162164.5	49
ENSG00000147614_ATP6V0D2_PROT_162165.6	370
ENSG00000147614_ATP6V0D2_PROT_162166.7	338
ENSG00000147614_ATP6V0D2_PROT_162167.8	359
ENSG00000147614_ATP6V0D2_PROT_162168.9	202
ENSG00000147614_ATP6V0D2_PROT_162169.10	437
ENSG00000147642_SYBU_TMMO_121809.1	266
ENSG00000147642_SYBU_TMMO_121810.2	209
ENSG00000147642_SYBU_TMMO_121811.3	53
ENSG00000147642_SYBU_TMMO_121812.4	432
ENSG00000147642_SYBU_TMMO_121813.5	430
ENSG00000147642_SYBU_TMMO_121814.6	1363
ENSG00000147642_SYBU_TMMO_121815.7	501
ENSG00000147642_SYBU_TMMO_121816.8	241
ENSG00000147642_SYBU_TMMO_121817.9	2491
ENSG00000147642_SYBU_TMMO_121818.10	461
ENSG00000147647_DPYS_PROT_190300.1	195
ENSG00000147647_DPYS_PROT_190301.2	1210
ENSG00000147647_DPYS_PROT_190302.3	482
ENSG00000147647_DPYS_PROT_190303.4	161
ENSG00000147647_DPYS_PROT_190304.5	203
ENSG00000147647_DPYS_PROT_190305.6	80
ENSG00000147647_DPYS_PROT_190306.7	129
ENSG00000147647_DPYS_PROT_190307.8	33
ENSG00000147647_DPYS_PROT_190308.9	131
ENSG00000147647_DPYS_PROT_190309.10	57
ENSG00000147649_MTDH_TMMO_103697.1	130
ENSG00000147649_MTDH_TMMO_103698.2	159
ENSG00000147649_MTDH_TMMO_103699.3	210
ENSG00000147649_MTDH_TMMO_103700.4	399
ENSG00000147649_MTDH_TMMO_103701.5	749
ENSG00000147649_MTDH_TMMO_103702.6	266
ENSG00000147649_MTDH_TMMO_103703.7	283
ENSG00000147649_MTDH_TMMO_103704.8	107
ENSG00000147649_MTDH_TMMO_103705.9	206
ENSG00000147649_MTDH_TMMO_103706.10	931
ENSG00000147650_LRP12_PROT_82676.1	1031
ENSG00000147650_LRP12_PROT_82677.2	388
ENSG00000147650_LRP12_PROT_82678.3	202
ENSG00000147650_LRP12_PROT_82679.4	209
ENSG00000147650_LRP12_PROT_82680.5	72
ENSG00000147650_LRP12_PROT_82681.6	233
ENSG00000147650_LRP12_PROT_82682.7	350
ENSG00000147650_LRP12_PROT_82683.8	170
ENSG00000147650_LRP12_PROT_82684.9	526
ENSG00000147650_LRP12_PROT_82685.10	222
ENSG00000147654_EBAG9_TMMO_167021.1	74
ENSG00000147654_EBAG9_TMMO_167022.2	565
ENSG00000147654_EBAG9_TMMO_167023.3	592
ENSG00000147654_EBAG9_TMMO_167024.4	2100
ENSG00000147654_EBAG9_TMMO_167025.5	220
ENSG00000147654_EBAG9_TMMO_167026.6	499
ENSG00000147654_EBAG9_TMMO_167027.7	33
ENSG00000147654_EBAG9_TMMO_167028.8	144
ENSG00000147654_EBAG9_TMMO_167029.9	775
ENSG00000147654_EBAG9_TMMO_167030.10	903
ENSG00000147655_RSPO2_TMMO_100615.1	324
ENSG00000147655_RSPO2_TMMO_100616.2	597
ENSG00000147655_RSPO2_TMMO_100617.3	518
ENSG00000147655_RSPO2_TMMO_100618.4	630
ENSG00000147655_RSPO2_TMMO_100619.5	568
ENSG00000147655_RSPO2_TMMO_100620.6	463
ENSG00000147655_RSPO2_TMMO_100621.7	146
ENSG00000147655_RSPO2_TMMO_100622.8	512
ENSG00000147655_RSPO2_TMMO_100623.9	875
ENSG00000147655_RSPO2_TMMO_100624.10	84
ENSG00000147669_POLR2K_ACOC_182115.1	88
ENSG00000147669_POLR2K_ACOC_182116.2	411
ENSG00000147669_POLR2K_ACOC_182117.3	348
ENSG00000147669_POLR2K_ACOC_182118.4	734
ENSG00000147669_POLR2K_ACOC_182119.5	239
ENSG00000147676_MAL2_PROT_197430.1	115
ENSG00000147676_MAL2_PROT_197431.2	642
ENSG00000147676_MAL2_PROT_197432.3	780
ENSG00000147676_MAL2_PROT_197433.4	607
ENSG00000147676_MAL2_PROT_197434.5	1378
ENSG00000147676_MAL2_PROT_197435.6	248
ENSG00000147676_MAL2_PROT_197436.7	327
ENSG00000147676_MAL2_PROT_197437.8	153
ENSG00000147676_MAL2_PROT_197438.9	338
ENSG00000147676_MAL2_PROT_197439.10	90
ENSG00000147677_EIF3H_GEEX_74971.1	175
ENSG00000147677_EIF3H_GEEX_74972.2	145
ENSG00000147677_EIF3H_GEEX_74973.3	93
ENSG00000147677_EIF3H_GEEX_74974.4	282
ENSG00000147677_EIF3H_GEEX_74975.5	411
ENSG00000147677_EIF3H_GEEX_74976.6	280
ENSG00000147677_EIF3H_GEEX_74977.7	160
ENSG00000147677_EIF3H_GEEX_74978.8	330
ENSG00000147677_EIF3H_GEEX_74979.9	288
ENSG00000147677_EIF3H_GEEX_74980.10	371
ENSG00000147679_UTP23_TMMO_54238.1	232
ENSG00000147679_UTP23_TMMO_54239.2	156
ENSG00000147679_UTP23_TMMO_54240.3	397
ENSG00000147679_UTP23_TMMO_54241.4	615
ENSG00000147679_UTP23_TMMO_54242.5	134
ENSG00000147679_UTP23_TMMO_54243.6	188
ENSG00000147679_UTP23_TMMO_54244.7	213
ENSG00000147679_UTP23_TMMO_54245.8	232
ENSG00000147679_UTP23_TMMO_54246.9	809
ENSG00000147679_UTP23_TMMO_54247.10	1670
ENSG00000147684_NDUFB9_DTKP_869.1	92
ENSG00000147684_NDUFB9_DTKP_870.2	276
ENSG00000147684_NDUFB9_DTKP_871.3	539
ENSG00000147684_NDUFB9_DTKP_872.4	96
ENSG00000147684_NDUFB9_DTKP_873.5	118
ENSG00000147684_NDUFB9_DTKP_874.6	146
ENSG00000147684_NDUFB9_DTKP_875.7	587
ENSG00000147684_NDUFB9_DTKP_876.8	349
ENSG00000147684_NDUFB9_DTKP_877.9	157
ENSG00000147684_NDUFB9_DTKP_878.10	355
ENSG00000147687_TATDN1_UNA2_859.1	544
ENSG00000147687_TATDN1_UNA2_860.2	1411
ENSG00000147687_TATDN1_UNA2_861.3	5
ENSG00000147687_TATDN1_UNA2_862.4	264
ENSG00000147687_TATDN1_UNA2_863.5	161
ENSG00000147687_TATDN1_UNA2_864.6	411
ENSG00000147687_TATDN1_UNA2_865.7	38
ENSG00000147687_TATDN1_UNA2_866.8	1164
ENSG00000147687_TATDN1_UNA2_867.9	1349
ENSG00000147687_TATDN1_UNA2_868.10	221
ENSG00000147689_FAM83A_UNA1_5820.1	409
ENSG00000147689_FAM83A_UNA1_5821.2	293
ENSG00000147689_FAM83A_UNA1_5822.3	2689
ENSG00000147689_FAM83A_UNA1_5823.4	112
ENSG00000147689_FAM83A_UNA1_5824.5	290
ENSG00000147689_FAM83A_UNA1_5825.6	143
ENSG00000147689_FAM83A_UNA1_5826.7	1783
ENSG00000147689_FAM83A_UNA1_5827.8	401
ENSG00000147689_FAM83A_UNA1_5828.9	827
ENSG00000147689_FAM83A_UNA1_5829.10	191
ENSG00000147697_GSDMC_TMMO_169741.1	574
ENSG00000147697_GSDMC_TMMO_169742.2	337
ENSG00000147697_GSDMC_TMMO_169743.3	1275
ENSG00000147697_GSDMC_TMMO_169744.4	500
ENSG00000147697_GSDMC_TMMO_169745.5	104
ENSG00000147697_GSDMC_TMMO_169746.6	283
ENSG00000147697_GSDMC_TMMO_169747.7	1084
ENSG00000147697_GSDMC_TMMO_169748.8	290
ENSG00000147697_GSDMC_TMMO_169749.9	479
ENSG00000147697_GSDMC_TMMO_169750.10	662
ENSG00000147724_FAM135B_UNA2_133453.1	398
ENSG00000147724_FAM135B_UNA2_133454.2	671
ENSG00000147724_FAM135B_UNA2_133455.3	267
ENSG00000147724_FAM135B_UNA2_133456.4	640
ENSG00000147724_FAM135B_UNA2_133457.5	108
ENSG00000147724_FAM135B_UNA2_133458.6	539
ENSG00000147724_FAM135B_UNA2_133459.7	363
ENSG00000147724_FAM135B_UNA2_133460.8	56
ENSG00000147724_FAM135B_UNA2_133461.9	1703
ENSG00000147724_FAM135B_UNA2_133462.10	97
ENSG00000147789_ZNF7_GEEX_156154.1	108
ENSG00000147789_ZNF7_GEEX_156155.2	232
ENSG00000147789_ZNF7_GEEX_156156.3	354
ENSG00000147789_ZNF7_GEEX_156157.4	535
ENSG00000147789_ZNF7_GEEX_156158.5	1304
ENSG00000147789_ZNF7_GEEX_156159.6	493
ENSG00000147789_ZNF7_GEEX_156160.7	1729
ENSG00000147789_ZNF7_GEEX_156161.8	154
ENSG00000147789_ZNF7_GEEX_156162.9	656
ENSG00000147789_ZNF7_GEEX_156163.10	1073
ENSG00000147799_ARHGAP39_TMMO_152500.1	419
ENSG00000147799_ARHGAP39_TMMO_152501.2	468
ENSG00000147799_ARHGAP39_TMMO_152502.3	754
ENSG00000147799_ARHGAP39_TMMO_152503.4	1110
ENSG00000147799_ARHGAP39_TMMO_152504.5	150
ENSG00000147799_ARHGAP39_TMMO_152505.6	260
ENSG00000147799_ARHGAP39_TMMO_152506.7	476
ENSG00000147799_ARHGAP39_TMMO_152507.8	180
ENSG00000147799_ARHGAP39_TMMO_152508.9	686
ENSG00000147799_ARHGAP39_TMMO_152509.10	725
ENSG00000147804_SLC39A4_TMMO_43818.1	245
ENSG00000147804_SLC39A4_TMMO_43819.2	422
ENSG00000147804_SLC39A4_TMMO_43820.3	272
ENSG00000147804_SLC39A4_TMMO_43821.4	1199
ENSG00000147804_SLC39A4_TMMO_43822.5	244
ENSG00000147804_SLC39A4_TMMO_43823.6	883
ENSG00000147804_SLC39A4_TMMO_43824.7	353
ENSG00000147804_SLC39A4_TMMO_43825.8	279
ENSG00000147804_SLC39A4_TMMO_43826.9	244
ENSG00000147804_SLC39A4_TMMO_43827.10	494
ENSG00000147813_NAPRT1_TMMO_141654.1	350
ENSG00000147813_NAPRT1_TMMO_141655.2	55
ENSG00000147813_NAPRT1_TMMO_141656.3	203
ENSG00000147813_NAPRT1_TMMO_141657.4	777
ENSG00000147813_NAPRT1_TMMO_141658.5	134
ENSG00000147813_NAPRT1_TMMO_141659.6	171
ENSG00000147813_NAPRT1_TMMO_141660.7	276
ENSG00000147813_NAPRT1_TMMO_141661.8	1784
ENSG00000147813_NAPRT1_TMMO_141662.9	251
ENSG00000147813_NAPRT1_TMMO_141663.10	895
ENSG00000147852_VLDLR_ACOC_126772.1	174
ENSG00000147852_VLDLR_ACOC_126773.2	835
ENSG00000147852_VLDLR_ACOC_126774.3	155
ENSG00000147852_VLDLR_ACOC_126775.4	271
ENSG00000147852_VLDLR_ACOC_126776.5	662
ENSG00000147852_VLDLR_ACOC_126777.6	384
ENSG00000147852_VLDLR_ACOC_126778.7	355
ENSG00000147852_VLDLR_ACOC_126779.8	80
ENSG00000147852_VLDLR_ACOC_126780.9	535
ENSG00000147852_VLDLR_ACOC_126781.10	259
ENSG00000147853_AK3_DTKP_126762.1	1242
ENSG00000147853_AK3_DTKP_126763.2	45
ENSG00000147853_AK3_DTKP_126764.3	114
ENSG00000147853_AK3_DTKP_126765.4	190
ENSG00000147853_AK3_DTKP_126766.5	120
ENSG00000147853_AK3_DTKP_126767.6	170
ENSG00000147853_AK3_DTKP_126768.7	505
ENSG00000147853_AK3_DTKP_126769.8	239
ENSG00000147853_AK3_DTKP_126770.9	63
ENSG00000147853_AK3_DTKP_126771.10	325
ENSG00000147854_UHRF2_ACOC_126752.1	655
ENSG00000147854_UHRF2_ACOC_126753.2	341
ENSG00000147854_UHRF2_ACOC_126754.3	228
ENSG00000147854_UHRF2_ACOC_126755.4	909
ENSG00000147854_UHRF2_ACOC_126756.5	52
ENSG00000147854_UHRF2_ACOC_126757.6	285
ENSG00000147854_UHRF2_ACOC_126758.7	1109
ENSG00000147854_UHRF2_ACOC_126759.8	290
ENSG00000147854_UHRF2_ACOC_126760.9	399
ENSG00000147854_UHRF2_ACOC_126761.10	442
ENSG00000147862_NFIB_GEEX_147750.1	153
ENSG00000147862_NFIB_GEEX_147751.2	473
ENSG00000147862_NFIB_GEEX_147752.3	597
ENSG00000147862_NFIB_GEEX_147753.4	452
ENSG00000147862_NFIB_GEEX_147754.5	113
ENSG00000147862_NFIB_GEEX_147755.6	258
ENSG00000147862_NFIB_GEEX_147756.7	530
ENSG00000147862_NFIB_GEEX_147757.8	656
ENSG00000147862_NFIB_GEEX_147758.9	78
ENSG00000147862_NFIB_GEEX_147759.10	317
ENSG00000147869_CER1_UNA2_36715.1	243
ENSG00000147869_CER1_UNA2_36716.2	308
ENSG00000147869_CER1_UNA2_36717.3	1163
ENSG00000147869_CER1_UNA2_36718.4	698
ENSG00000147869_CER1_UNA2_36719.5	253
ENSG00000147869_CER1_UNA2_36720.6	773
ENSG00000147869_CER1_UNA2_36721.7	197
ENSG00000147869_CER1_UNA2_36722.8	1452
ENSG00000147869_CER1_UNA2_36723.9	213
ENSG00000147869_CER1_UNA2_36724.10	199
ENSG00000147872_PLIN2_PROT_134253.1	203
ENSG00000147872_PLIN2_PROT_134254.2	193
ENSG00000147872_PLIN2_PROT_134255.3	906
ENSG00000147872_PLIN2_PROT_134256.4	276
ENSG00000147872_PLIN2_PROT_134257.5	477
ENSG00000147872_PLIN2_PROT_134258.6	291
ENSG00000147872_PLIN2_PROT_134259.7	126
ENSG00000147872_PLIN2_PROT_134260.8	110
ENSG00000147872_PLIN2_PROT_134261.9	270
ENSG00000147872_PLIN2_PROT_134262.10	439
ENSG00000147873_IFNA5_PROT_134243.1	342
ENSG00000147873_IFNA5_PROT_134244.2	429
ENSG00000147873_IFNA5_PROT_134245.3	350
ENSG00000147873_IFNA5_PROT_134246.4	429
ENSG00000147873_IFNA5_PROT_134247.5	89
ENSG00000147873_IFNA5_PROT_134248.6	292
ENSG00000147873_IFNA5_PROT_134249.7	248
ENSG00000147873_IFNA5_PROT_134250.8	639
ENSG00000147873_IFNA5_PROT_134251.9	449
ENSG00000147873_IFNA5_PROT_134252.10	203
ENSG00000147874_HAUS6_UNA1_134263.1	86
ENSG00000147874_HAUS6_UNA1_134264.2	395
ENSG00000147874_HAUS6_UNA1_134265.3	265
ENSG00000147874_HAUS6_UNA1_134266.4	70
ENSG00000147874_HAUS6_UNA1_134267.5	94
ENSG00000147874_HAUS6_UNA1_134268.6	61
ENSG00000147874_HAUS6_UNA1_134269.7	75
ENSG00000147874_HAUS6_UNA1_134270.8	161
ENSG00000147874_HAUS6_UNA1_134271.9	357
ENSG00000147874_HAUS6_UNA1_134272.10	150
ENSG00000147883_CDKN2B_DTKP_99115.1	147
ENSG00000147883_CDKN2B_DTKP_99116.2	129
ENSG00000147883_CDKN2B_DTKP_99117.3	14075
ENSG00000147883_CDKN2B_DTKP_99118.4	386
ENSG00000147883_CDKN2B_DTKP_99119.5	9894
ENSG00000147883_CDKN2B_DTKP_99120.6	303
ENSG00000147883_CDKN2B_DTKP_99121.7	437
ENSG00000147883_CDKN2B_DTKP_99122.8	274
ENSG00000147883_CDKN2B_DTKP_99123.9	489
ENSG00000147883_CDKN2B_DTKP_99124.10	2203
ENSG00000147885_IFNA16_PROT_15904.1	830
ENSG00000147885_IFNA16_PROT_15905.2	800
ENSG00000147885_IFNA16_PROT_15906.3	512
ENSG00000147885_IFNA16_PROT_15907.4	352
ENSG00000147885_IFNA16_PROT_15908.5	615
ENSG00000147885_IFNA16_PROT_15909.6	740
ENSG00000147885_IFNA16_PROT_15910.7	210
ENSG00000147885_IFNA16_PROT_15911.8	70
ENSG00000147885_IFNA16_PROT_15912.9	127
ENSG00000147885_IFNA16_PROT_15913.10	284
ENSG00000147889_CDKN2A_DTKP_99285.1	4909
ENSG00000147889_CDKN2A_DTKP_99286.2	11371
ENSG00000147889_CDKN2A_DTKP_99287.3	2033
ENSG00000147889_CDKN2A_DTKP_99288.4	551
ENSG00000147889_CDKN2A_DTKP_99289.5	10231
ENSG00000147889_CDKN2A_DTKP_99290.6	4156
ENSG00000147889_CDKN2A_DTKP_99291.7	1130
ENSG00000147889_CDKN2A_DTKP_99292.8	9003
ENSG00000147889_CDKN2A_DTKP_99293.9	943
ENSG00000147889_CDKN2A_DTKP_99294.10	1488
ENSG00000147894_C9orf72_UNA1_112540.1	250
ENSG00000147894_C9orf72_UNA1_112541.2	1627
ENSG00000147894_C9orf72_UNA1_112542.3	692
ENSG00000147894_C9orf72_UNA1_112543.4	636
ENSG00000147894_C9orf72_UNA1_112544.5	64
ENSG00000147894_C9orf72_UNA1_112545.6	109
ENSG00000147894_C9orf72_UNA1_112546.7	143
ENSG00000147894_C9orf72_UNA1_112547.8	515
ENSG00000147894_C9orf72_UNA1_112548.9	716
ENSG00000147894_C9orf72_UNA1_112549.10	267
ENSG00000147896_IFNK_UNA2_112530.1	295
ENSG00000147896_IFNK_UNA2_112531.2	408
ENSG00000147896_IFNK_UNA2_112532.3	229
ENSG00000147896_IFNK_UNA2_112533.4	215
ENSG00000147896_IFNK_UNA2_112534.5	112
ENSG00000147896_IFNK_UNA2_112535.6	165
ENSG00000147896_IFNK_UNA2_112536.7	1600
ENSG00000147896_IFNK_UNA2_112537.8	98
ENSG00000147896_IFNK_UNA2_112538.9	396
ENSG00000147896_IFNK_UNA2_112539.10	297
ENSG00000147905_ZCCHC7_PROT_203041.1	71
ENSG00000147905_ZCCHC7_PROT_203042.2	84
ENSG00000147905_ZCCHC7_PROT_203043.3	410
ENSG00000147905_ZCCHC7_PROT_203044.4	922
ENSG00000147905_ZCCHC7_PROT_203045.5	236
ENSG00000147905_ZCCHC7_PROT_203046.6	486
ENSG00000147905_ZCCHC7_PROT_203047.7	237
ENSG00000147905_ZCCHC7_PROT_203048.8	264
ENSG00000147905_ZCCHC7_PROT_203049.9	110
ENSG00000147905_ZCCHC7_PROT_203050.10	93
ENSG00000147912_FBXO10_PROT_101457.1	270
ENSG00000147912_FBXO10_PROT_101458.2	104
ENSG00000147912_FBXO10_PROT_101459.3	570
ENSG00000147912_FBXO10_PROT_101460.4	675
ENSG00000147912_FBXO10_PROT_101461.5	128
ENSG00000147912_FBXO10_PROT_101462.6	850
ENSG00000147912_FBXO10_PROT_101463.7	298
ENSG00000147912_FBXO10_PROT_101464.8	979
ENSG00000147912_FBXO10_PROT_101465.9	287
ENSG00000147912_FBXO10_PROT_101466.10	205
ENSG00000147926_SPATA31A3_UNA2_195071.1	355
ENSG00000147926_SPATA31A3_UNA2_195072.2	703
ENSG00000147926_SPATA31A3_UNA2_195073.3	459
ENSG00000147926_SPATA31A3_UNA2_195074.4	549
ENSG00000147926_SPATA31A3_UNA2_195075.5	33
ENSG00000147926_SPATA31A3_UNA2_195076.6	192
ENSG00000147926_SPATA31A3_UNA2_195077.7	188
ENSG00000147926_SPATA31A3_UNA2_195078.8	1488
ENSG00000147926_SPATA31A3_UNA2_195079.9	107
ENSG00000147926_SPATA31A3_UNA2_195080.10	214
ENSG00000147955_SIGMAR1_DTKP_115487.1	228
ENSG00000147955_SIGMAR1_DTKP_115488.2	1420
ENSG00000147955_SIGMAR1_DTKP_115489.3	180
ENSG00000147955_SIGMAR1_DTKP_115490.4	73
ENSG00000147955_SIGMAR1_DTKP_115491.5	249
ENSG00000147955_SIGMAR1_DTKP_115492.6	409
ENSG00000147955_SIGMAR1_DTKP_115493.7	236
ENSG00000147955_SIGMAR1_DTKP_115494.8	375
ENSG00000147955_SIGMAR1_DTKP_115495.9	261
ENSG00000147955_SIGMAR1_DTKP_115496.10	50
ENSG00000147996_CBWD5_UNA1_73143.1	702
ENSG00000147996_CBWD5_UNA1_73151.9	512
ENSG00000148019_CEP78_ACOC_90884.1	226
ENSG00000148019_CEP78_ACOC_90885.2	250
ENSG00000148019_CEP78_ACOC_90886.3	500
ENSG00000148019_CEP78_ACOC_90887.4	575
ENSG00000148019_CEP78_ACOC_90888.5	34
ENSG00000148019_CEP78_ACOC_90889.6	95
ENSG00000148019_CEP78_ACOC_90890.7	249
ENSG00000148019_CEP78_ACOC_90891.8	150
ENSG00000148019_CEP78_ACOC_90892.9	505
ENSG00000148019_CEP78_ACOC_90893.10	196
ENSG00000148053_NTRK2_DTKP_105017.1	444
ENSG00000148053_NTRK2_DTKP_105018.2	293
ENSG00000148053_NTRK2_DTKP_105019.3	144
ENSG00000148053_NTRK2_DTKP_105020.4	420
ENSG00000148053_NTRK2_DTKP_105021.5	638
ENSG00000148053_NTRK2_DTKP_105022.6	1109
ENSG00000148053_NTRK2_DTKP_105023.7	431
ENSG00000148053_NTRK2_DTKP_105024.8	542
ENSG00000148053_NTRK2_DTKP_105025.9	336
ENSG00000148053_NTRK2_DTKP_105026.10	256
ENSG00000148057_IDNK_UNA1_105047.1	1026
ENSG00000148057_IDNK_UNA1_105048.2	412
ENSG00000148057_IDNK_UNA1_105049.3	272
ENSG00000148057_IDNK_UNA1_105050.4	172
ENSG00000148057_IDNK_UNA1_105051.5	353
ENSG00000148057_IDNK_UNA1_105052.6	235
ENSG00000148057_IDNK_UNA1_105053.7	876
ENSG00000148057_IDNK_UNA1_105054.8	251
ENSG00000148057_IDNK_UNA1_105055.9	179
ENSG00000148057_IDNK_UNA1_105056.10	549
ENSG00000148082_SHC3_UNA2_15322.1	224
ENSG00000148082_SHC3_UNA2_15323.2	129
ENSG00000148082_SHC3_UNA2_15324.3	91
ENSG00000148082_SHC3_UNA2_15325.4	455
ENSG00000148082_SHC3_UNA2_15326.5	739
ENSG00000148082_SHC3_UNA2_15327.6	1360
ENSG00000148082_SHC3_UNA2_15328.7	16
ENSG00000148082_SHC3_UNA2_15329.8	123
ENSG00000148082_SHC3_UNA2_15330.9	188
ENSG00000148082_SHC3_UNA2_15331.10	86
ENSG00000148090_AUH_TMMO_119629.1	741
ENSG00000148090_AUH_TMMO_119630.2	511
ENSG00000148090_AUH_TMMO_119631.3	140
ENSG00000148090_AUH_TMMO_119632.4	342
ENSG00000148090_AUH_TMMO_119633.5	479
ENSG00000148090_AUH_TMMO_119634.6	793
ENSG00000148090_AUH_TMMO_119635.7	358
ENSG00000148090_AUH_TMMO_119636.8	245
ENSG00000148090_AUH_TMMO_119637.9	302
ENSG00000148090_AUH_TMMO_119638.10	191
ENSG00000148110_HIATL1_MEPR_130500.1	362
ENSG00000148110_HIATL1_MEPR_130501.2	26
ENSG00000148110_HIATL1_MEPR_130502.3	1232
ENSG00000148110_HIATL1_MEPR_130503.4	697
ENSG00000148110_HIATL1_MEPR_130504.5	167
ENSG00000148110_HIATL1_MEPR_130505.6	711
ENSG00000148110_HIATL1_MEPR_130506.7	139
ENSG00000148110_HIATL1_MEPR_130507.8	1291
ENSG00000148110_HIATL1_MEPR_130508.9	361
ENSG00000148110_HIATL1_MEPR_130509.10	178
ENSG00000148120_C9orf3_PROT_45771.1	673
ENSG00000148120_C9orf3_PROT_45772.2	812
ENSG00000148120_C9orf3_PROT_45773.3	476
ENSG00000148120_C9orf3_PROT_45774.4	1093
ENSG00000148120_C9orf3_PROT_45775.5	122
ENSG00000148120_C9orf3_PROT_45776.6	185
ENSG00000148120_C9orf3_PROT_45777.7	629
ENSG00000148120_C9orf3_PROT_45778.8	222
ENSG00000148120_C9orf3_PROT_45779.9	571
ENSG00000148120_C9orf3_PROT_45780.10	108
ENSG00000148123_LPPR1_UNA2_101635.1	674
ENSG00000148123_LPPR1_UNA2_101636.2	1039
ENSG00000148123_LPPR1_UNA2_101637.3	545
ENSG00000148123_LPPR1_UNA2_101638.4	604
ENSG00000148123_LPPR1_UNA2_101640.6	275
ENSG00000148123_LPPR1_UNA2_101641.7	2233
ENSG00000148123_LPPR1_UNA2_101642.8	253
ENSG00000148123_LPPR1_UNA2_101643.9	413
ENSG00000148123_LPPR1_UNA2_101644.10	483
ENSG00000148136_OR13C4_UNA3_137866.1	199
ENSG00000148136_OR13C4_UNA3_137867.2	305
ENSG00000148136_OR13C4_UNA3_137868.3	479
ENSG00000148136_OR13C4_UNA3_137869.4	258
ENSG00000148136_OR13C4_UNA3_137870.5	955
ENSG00000148136_OR13C4_UNA3_137871.6	429
ENSG00000148136_OR13C4_UNA3_137872.7	149
ENSG00000148136_OR13C4_UNA3_137873.8	75
ENSG00000148136_OR13C4_UNA3_137874.9	49
ENSG00000148136_OR13C4_UNA3_137875.10	128
ENSG00000148143_ZNF462_GEEX_128909.5	244
ENSG00000148143_ZNF462_GEEX_128910.6	1281
ENSG00000148143_ZNF462_GEEX_128911.7	146
ENSG00000148143_ZNF462_GEEX_128912.8	288
ENSG00000148143_ZNF462_GEEX_128913.9	128
ENSG00000148143_ZNF462_GEEX_128914.10	115
ENSG00000148153_INIP_UNA1_115991.1	249
ENSG00000148153_INIP_UNA1_115992.2	463
ENSG00000148153_INIP_UNA1_115993.3	546
ENSG00000148153_INIP_UNA1_115994.4	435
ENSG00000148153_INIP_UNA1_115995.5	1135
ENSG00000148153_INIP_UNA1_115996.6	506
ENSG00000148153_INIP_UNA1_115997.7	148
ENSG00000148153_INIP_UNA1_115998.8	72
ENSG00000148153_INIP_UNA1_115999.9	474
ENSG00000148154_UGCG_DTKP_115981.1	391
ENSG00000148154_UGCG_DTKP_115982.2	760
ENSG00000148154_UGCG_DTKP_115983.3	49
ENSG00000148154_UGCG_DTKP_115984.4	313
ENSG00000148154_UGCG_DTKP_115985.5	285
ENSG00000148154_UGCG_DTKP_115986.6	563
ENSG00000148154_UGCG_DTKP_115987.7	29
ENSG00000148154_UGCG_DTKP_115988.8	454
ENSG00000148154_UGCG_DTKP_115989.9	240
ENSG00000148154_UGCG_DTKP_115990.10	45
ENSG00000148156_ACTL7B_TMMO_115961.1	703
ENSG00000148156_ACTL7B_TMMO_115962.2	279
ENSG00000148156_ACTL7B_TMMO_115963.3	395
ENSG00000148156_ACTL7B_TMMO_115964.4	437
ENSG00000148156_ACTL7B_TMMO_115965.5	764
ENSG00000148156_ACTL7B_TMMO_115966.6	133
ENSG00000148156_ACTL7B_TMMO_115967.7	273
ENSG00000148156_ACTL7B_TMMO_115968.8	289
ENSG00000148156_ACTL7B_TMMO_115969.9	510
ENSG00000148156_ACTL7B_TMMO_115970.10	555
ENSG00000148158_SNX30_PROT_115951.1	492
ENSG00000148158_SNX30_PROT_115952.2	159
ENSG00000148158_SNX30_PROT_115953.3	395
ENSG00000148158_SNX30_PROT_115954.4	143
ENSG00000148158_SNX30_PROT_115955.5	341
ENSG00000148158_SNX30_PROT_115956.6	578
ENSG00000148158_SNX30_PROT_115957.7	144
ENSG00000148158_SNX30_PROT_115958.8	83
ENSG00000148158_SNX30_PROT_115959.9	206
ENSG00000148158_SNX30_PROT_115960.10	500
ENSG00000148175_STOM_PROT_142280.1	272
ENSG00000148175_STOM_PROT_142281.2	482
ENSG00000148175_STOM_PROT_142282.3	845
ENSG00000148175_STOM_PROT_142283.4	198
ENSG00000148175_STOM_PROT_142284.5	474
ENSG00000148175_STOM_PROT_142285.6	136
ENSG00000148175_STOM_PROT_142286.7	338
ENSG00000148175_STOM_PROT_142287.8	215
ENSG00000148175_STOM_PROT_142288.9	1360
ENSG00000148175_STOM_PROT_142289.10	296
ENSG00000148180_GSN_ACOC_62035.1	230
ENSG00000148180_GSN_ACOC_62036.2	451
ENSG00000148180_GSN_ACOC_62037.3	317
ENSG00000148180_GSN_ACOC_62038.4	138
ENSG00000148180_GSN_ACOC_62039.5	204
ENSG00000148180_GSN_ACOC_62040.6	395
ENSG00000148180_GSN_ACOC_62041.7	248
ENSG00000148180_GSN_ACOC_62042.8	371
ENSG00000148180_GSN_ACOC_62043.9	256
ENSG00000148180_GSN_ACOC_62044.10	164
ENSG00000148187_MRRF_TMMO_62085.1	108
ENSG00000148187_MRRF_TMMO_62086.2	227
ENSG00000148187_MRRF_TMMO_62087.3	576
ENSG00000148187_MRRF_TMMO_62088.4	77
ENSG00000148187_MRRF_TMMO_62089.5	336
ENSG00000148187_MRRF_TMMO_62090.6	141
ENSG00000148187_MRRF_TMMO_62091.7	208
ENSG00000148187_MRRF_TMMO_62092.8	71
ENSG00000148187_MRRF_TMMO_62093.9	743
ENSG00000148187_MRRF_TMMO_62094.10	288
ENSG00000148200_NR6A1_GEEX_50995.1	520
ENSG00000148200_NR6A1_GEEX_50996.2	324
ENSG00000148200_NR6A1_GEEX_50997.3	15
ENSG00000148200_NR6A1_GEEX_50998.4	265
ENSG00000148200_NR6A1_GEEX_50999.5	224
ENSG00000148200_NR6A1_GEEX_51000.6	445
ENSG00000148200_NR6A1_GEEX_51001.7	148
ENSG00000148200_NR6A1_GEEX_51002.8	153
ENSG00000148200_NR6A1_GEEX_51003.9	267
ENSG00000148200_NR6A1_GEEX_51004.10	863
ENSG00000148204_CRB2_DTKP_8370.1	534
ENSG00000148204_CRB2_DTKP_8371.2	673
ENSG00000148204_CRB2_DTKP_8372.3	107
ENSG00000148204_CRB2_DTKP_8373.4	566
ENSG00000148204_CRB2_DTKP_8374.5	807
ENSG00000148204_CRB2_DTKP_8375.6	572
ENSG00000148204_CRB2_DTKP_8376.7	342
ENSG00000148204_CRB2_DTKP_8377.8	218
ENSG00000148204_CRB2_DTKP_8378.9	123
ENSG00000148204_CRB2_DTKP_8379.10	204
ENSG00000148215_OR5C1_UNA3_111608.1	333
ENSG00000148215_OR5C1_UNA3_111609.2	1188
ENSG00000148215_OR5C1_UNA3_111610.3	560
ENSG00000148215_OR5C1_UNA3_111611.4	890
ENSG00000148215_OR5C1_UNA3_111612.5	240
ENSG00000148215_OR5C1_UNA3_111613.6	127
ENSG00000148215_OR5C1_UNA3_111614.7	813
ENSG00000148215_OR5C1_UNA3_111615.8	1061
ENSG00000148215_OR5C1_UNA3_111616.9	359
ENSG00000148215_OR5C1_UNA3_111617.10	1251
ENSG00000148218_ALAD_ACOC_175069.1	87
ENSG00000148218_ALAD_ACOC_175070.2	476
ENSG00000148218_ALAD_ACOC_175071.3	990
ENSG00000148218_ALAD_ACOC_175072.4	435
ENSG00000148218_ALAD_ACOC_175073.5	196
ENSG00000148218_ALAD_ACOC_175074.6	373
ENSG00000148218_ALAD_ACOC_175075.7	528
ENSG00000148218_ALAD_ACOC_175076.8	1733
ENSG00000148218_ALAD_ACOC_175077.9	247
ENSG00000148218_ALAD_ACOC_175078.10	199
ENSG00000148219_ASTN2_UNA1_111568.1	103
ENSG00000148219_ASTN2_UNA1_111569.2	1813
ENSG00000148219_ASTN2_UNA1_111570.3	492
ENSG00000148219_ASTN2_UNA1_111571.4	1518
ENSG00000148219_ASTN2_UNA1_111572.5	147
ENSG00000148219_ASTN2_UNA1_111573.6	674
ENSG00000148219_ASTN2_UNA1_111574.7	264
ENSG00000148219_ASTN2_UNA1_111575.8	295
ENSG00000148219_ASTN2_UNA1_111576.9	451
ENSG00000148219_ASTN2_UNA1_111577.10	327
ENSG00000148225_WDR31_PROT_14872.1	314
ENSG00000148225_WDR31_PROT_14873.2	320
ENSG00000148225_WDR31_PROT_14874.3	1017
ENSG00000148225_WDR31_PROT_14875.4	434
ENSG00000148225_WDR31_PROT_14876.5	144
ENSG00000148225_WDR31_PROT_14877.6	311
ENSG00000148225_WDR31_PROT_14878.7	69
ENSG00000148225_WDR31_PROT_14879.8	443
ENSG00000148225_WDR31_PROT_14880.9	246
ENSG00000148225_WDR31_PROT_14881.10	376
ENSG00000148229_POLE3_ACOC_183757.1	134
ENSG00000148229_POLE3_ACOC_183758.2	291
ENSG00000148229_POLE3_ACOC_183759.3	86
ENSG00000148229_POLE3_ACOC_183760.4	267
ENSG00000148229_POLE3_ACOC_183761.5	2702
ENSG00000148229_POLE3_ACOC_183762.6	70
ENSG00000148229_POLE3_ACOC_183763.7	396
ENSG00000148229_POLE3_ACOC_183764.8	540
ENSG00000148229_POLE3_ACOC_183765.9	540
ENSG00000148229_POLE3_ACOC_183766.10	133
ENSG00000148248_SURF4_TMMO_199066.1	485
ENSG00000148248_SURF4_TMMO_199067.2	1159
ENSG00000148248_SURF4_TMMO_199068.3	437
ENSG00000148248_SURF4_TMMO_199069.4	372
ENSG00000148248_SURF4_TMMO_199070.5	1549
ENSG00000148248_SURF4_TMMO_199071.6	172
ENSG00000148248_SURF4_TMMO_199072.7	288
ENSG00000148248_SURF4_TMMO_199073.8	114
ENSG00000148248_SURF4_TMMO_199074.9	211
ENSG00000148248_SURF4_TMMO_199075.10	347
ENSG00000148288_GBGT1_ACOC_183701.1	333
ENSG00000148288_GBGT1_ACOC_183702.2	225
ENSG00000148288_GBGT1_ACOC_183703.3	359
ENSG00000148288_GBGT1_ACOC_183704.4	470
ENSG00000148288_GBGT1_ACOC_183705.5	335
ENSG00000148288_GBGT1_ACOC_183706.6	619
ENSG00000148288_GBGT1_ACOC_183707.7	269
ENSG00000148288_GBGT1_ACOC_183708.8	153
ENSG00000148288_GBGT1_ACOC_183709.9	463
ENSG00000148288_GBGT1_ACOC_183710.10	766
ENSG00000148290_SURF1_TMMO_83276.1	327
ENSG00000148290_SURF1_TMMO_83277.2	1165
ENSG00000148290_SURF1_TMMO_83278.3	132
ENSG00000148290_SURF1_TMMO_83279.4	1015
ENSG00000148290_SURF1_TMMO_83280.5	163
ENSG00000148290_SURF1_TMMO_83281.6	939
ENSG00000148290_SURF1_TMMO_83282.7	658
ENSG00000148290_SURF1_TMMO_83283.8	172
ENSG00000148290_SURF1_TMMO_83284.9	779
ENSG00000148290_SURF1_TMMO_83285.10	1294
ENSG00000148291_SURF2_UNA1_83286.1	63
ENSG00000148291_SURF2_UNA1_83287.2	193
ENSG00000148291_SURF2_UNA1_83288.3	126
ENSG00000148291_SURF2_UNA1_83289.4	265
ENSG00000148291_SURF2_UNA1_83290.5	52
ENSG00000148291_SURF2_UNA1_83291.6	1207
ENSG00000148291_SURF2_UNA1_83292.7	374
ENSG00000148291_SURF2_UNA1_83293.8	431
ENSG00000148291_SURF2_UNA1_83294.9	257
ENSG00000148291_SURF2_UNA1_83295.10	206
ENSG00000148296_SURF6_GEEX_104817.1	264
ENSG00000148296_SURF6_GEEX_104818.2	38
ENSG00000148296_SURF6_GEEX_104819.3	113
ENSG00000148296_SURF6_GEEX_104820.4	87
ENSG00000148296_SURF6_GEEX_104821.5	194
ENSG00000148296_SURF6_GEEX_104822.6	589
ENSG00000148296_SURF6_GEEX_104823.7	93
ENSG00000148296_SURF6_GEEX_104824.8	111
ENSG00000148296_SURF6_GEEX_104825.9	87
ENSG00000148296_SURF6_GEEX_104826.10	196
ENSG00000148297_MED22_GEEX_83336.1	426
ENSG00000148297_MED22_GEEX_83338.3	803
ENSG00000148297_MED22_GEEX_83339.4	44
ENSG00000148297_MED22_GEEX_83340.5	176
ENSG00000148297_MED22_GEEX_83341.6	380
ENSG00000148297_MED22_GEEX_83342.7	412
ENSG00000148297_MED22_GEEX_83343.8	251
ENSG00000148297_MED22_GEEX_83345.10	60
ENSG00000148300_REXO4_GEEX_127890.1	376
ENSG00000148300_REXO4_GEEX_127891.2	605
ENSG00000148300_REXO4_GEEX_127892.3	567
ENSG00000148300_REXO4_GEEX_127893.4	114
ENSG00000148300_REXO4_GEEX_127894.5	23
ENSG00000148300_REXO4_GEEX_127895.6	389
ENSG00000148300_REXO4_GEEX_127896.7	271
ENSG00000148300_REXO4_GEEX_127897.8	62
ENSG00000148300_REXO4_GEEX_127898.9	267
ENSG00000148300_REXO4_GEEX_127899.10	181
ENSG00000148303_RPL7A_TMMO_53828.1	75
ENSG00000148303_RPL7A_TMMO_53829.2	602
ENSG00000148303_RPL7A_TMMO_53830.3	54
ENSG00000148303_RPL7A_TMMO_53831.4	132
ENSG00000148303_RPL7A_TMMO_53832.5	378
ENSG00000148303_RPL7A_TMMO_53833.6	544
ENSG00000148303_RPL7A_TMMO_53834.7	683
ENSG00000148303_RPL7A_TMMO_53835.8	683
ENSG00000148303_RPL7A_TMMO_53836.9	412
ENSG00000148303_RPL7A_TMMO_53837.10	278
ENSG00000148308_GTF3C5_GEEX_53888.1	137
ENSG00000148308_GTF3C5_GEEX_53889.2	69
ENSG00000148308_GTF3C5_GEEX_53890.3	195
ENSG00000148308_GTF3C5_GEEX_53891.4	296
ENSG00000148308_GTF3C5_GEEX_53892.5	258
ENSG00000148308_GTF3C5_GEEX_53893.6	117
ENSG00000148308_GTF3C5_GEEX_53894.7	587
ENSG00000148308_GTF3C5_GEEX_53895.8	46
ENSG00000148308_GTF3C5_GEEX_53896.9	385
ENSG00000148308_GTF3C5_GEEX_53897.10	331
ENSG00000148331_ASB6_PROT_144828.1	91
ENSG00000148331_ASB6_PROT_144829.2	372
ENSG00000148331_ASB6_PROT_144830.3	374
ENSG00000148331_ASB6_PROT_144831.4	35
ENSG00000148331_ASB6_PROT_144832.5	291
ENSG00000148331_ASB6_PROT_144833.6	487
ENSG00000148331_ASB6_PROT_144834.7	143
ENSG00000148331_ASB6_PROT_144835.8	111
ENSG00000148331_ASB6_PROT_144836.9	236
ENSG00000148331_ASB6_PROT_144837.10	733
ENSG00000148334_PTGES2_TMMO_144878.1	211
ENSG00000148334_PTGES2_TMMO_144879.2	692
ENSG00000148334_PTGES2_TMMO_144880.3	49
ENSG00000148334_PTGES2_TMMO_144881.4	341
ENSG00000148334_PTGES2_TMMO_144882.5	739
ENSG00000148334_PTGES2_TMMO_144883.6	353
ENSG00000148334_PTGES2_TMMO_144884.7	217
ENSG00000148334_PTGES2_TMMO_144885.8	175
ENSG00000148334_PTGES2_TMMO_144886.9	137
ENSG00000148334_PTGES2_TMMO_144887.10	261
ENSG00000148335_NTMT1_UNA1_144868.1	170
ENSG00000148335_NTMT1_UNA1_144869.2	6
ENSG00000148335_NTMT1_UNA1_144870.3	922
ENSG00000148335_NTMT1_UNA1_144871.4	592
ENSG00000148335_NTMT1_UNA1_144872.5	68
ENSG00000148335_NTMT1_UNA1_144873.6	59
ENSG00000148335_NTMT1_UNA1_144874.7	259
ENSG00000148335_NTMT1_UNA1_144875.8	688
ENSG00000148335_NTMT1_UNA1_144876.9	403
ENSG00000148335_NTMT1_UNA1_144877.10	1865
ENSG00000148337_CIZ1_GEEX_144848.1	34
ENSG00000148337_CIZ1_GEEX_144849.2	98
ENSG00000148337_CIZ1_GEEX_144850.3	577
ENSG00000148337_CIZ1_GEEX_144851.4	213
ENSG00000148337_CIZ1_GEEX_144852.5	520
ENSG00000148337_CIZ1_GEEX_144853.6	496
ENSG00000148337_CIZ1_GEEX_144854.7	106
ENSG00000148337_CIZ1_GEEX_144855.8	358
ENSG00000148337_CIZ1_GEEX_144856.9	434
ENSG00000148337_CIZ1_GEEX_144857.10	101
ENSG00000148339_SLC25A25_PROT_144768.1	50
ENSG00000148339_SLC25A25_PROT_144769.2	107
ENSG00000148339_SLC25A25_PROT_144771.4	318
ENSG00000148339_SLC25A25_PROT_144772.5	145
ENSG00000148339_SLC25A25_PROT_144773.6	1923
ENSG00000148339_SLC25A25_PROT_144774.7	323
ENSG00000148339_SLC25A25_PROT_144775.8	597
ENSG00000148339_SLC25A25_PROT_144776.9	2550
ENSG00000148339_SLC25A25_PROT_144777.10	1056
ENSG00000148341_SH3GLB2_TMMO_40015.1	84
ENSG00000148341_SH3GLB2_TMMO_40016.2	176
ENSG00000148341_SH3GLB2_TMMO_40017.3	222
ENSG00000148341_SH3GLB2_TMMO_40018.4	518
ENSG00000148341_SH3GLB2_TMMO_40019.5	331
ENSG00000148341_SH3GLB2_TMMO_40020.6	326
ENSG00000148341_SH3GLB2_TMMO_40021.7	217
ENSG00000148341_SH3GLB2_TMMO_40022.8	541
ENSG00000148341_SH3GLB2_TMMO_40023.9	63
ENSG00000148341_SH3GLB2_TMMO_40024.10	705
ENSG00000148343_FAM73B_MEPR_40005.1	513
ENSG00000148343_FAM73B_MEPR_40006.2	1004
ENSG00000148343_FAM73B_MEPR_40007.3	698
ENSG00000148343_FAM73B_MEPR_40008.4	334
ENSG00000148343_FAM73B_MEPR_40009.5	385
ENSG00000148343_FAM73B_MEPR_40010.6	145
ENSG00000148343_FAM73B_MEPR_40011.7	418
ENSG00000148343_FAM73B_MEPR_40012.8	471
ENSG00000148343_FAM73B_MEPR_40013.9	391
ENSG00000148343_FAM73B_MEPR_40014.10	82
ENSG00000148344_PTGES_ACOC_39975.1	145
ENSG00000148344_PTGES_ACOC_39976.2	277
ENSG00000148344_PTGES_ACOC_39977.3	274
ENSG00000148344_PTGES_ACOC_39978.4	218
ENSG00000148344_PTGES_ACOC_39979.5	182
ENSG00000148344_PTGES_ACOC_39980.6	449
ENSG00000148344_PTGES_ACOC_39981.7	290
ENSG00000148344_PTGES_ACOC_39982.8	174
ENSG00000148344_PTGES_ACOC_39983.9	251
ENSG00000148344_PTGES_ACOC_39984.10	1346
ENSG00000148346_LCN2_DTKP_39955.1	594
ENSG00000148346_LCN2_DTKP_39956.2	932
ENSG00000148346_LCN2_DTKP_39957.3	391
ENSG00000148346_LCN2_DTKP_39958.4	194
ENSG00000148346_LCN2_DTKP_39959.5	575
ENSG00000148346_LCN2_DTKP_39960.6	213
ENSG00000148346_LCN2_DTKP_39961.7	109
ENSG00000148346_LCN2_DTKP_39962.8	10
ENSG00000148346_LCN2_DTKP_39963.9	301
ENSG00000148346_LCN2_DTKP_39964.10	612
ENSG00000148356_LRSAM1_PROT_137566.1	768
ENSG00000148356_LRSAM1_PROT_137567.2	129
ENSG00000148356_LRSAM1_PROT_137568.3	138
ENSG00000148356_LRSAM1_PROT_137569.4	226
ENSG00000148356_LRSAM1_PROT_137570.5	126
ENSG00000148356_LRSAM1_PROT_137571.6	147
ENSG00000148356_LRSAM1_PROT_137572.7	1039
ENSG00000148356_LRSAM1_PROT_137573.8	478
ENSG00000148356_LRSAM1_PROT_137574.9	67
ENSG00000148356_LRSAM1_PROT_137575.10	220
ENSG00000148357_HMCN2_UNA2_140942.1	71
ENSG00000148357_HMCN2_UNA2_140943.2	320
ENSG00000148357_HMCN2_UNA2_140944.3	671
ENSG00000148357_HMCN2_UNA2_140945.4	577
ENSG00000148357_HMCN2_UNA2_140946.5	353
ENSG00000148357_HMCN2_UNA2_140947.6	219
ENSG00000148357_HMCN2_UNA2_140948.7	611
ENSG00000148357_HMCN2_UNA2_140949.8	73
ENSG00000148357_HMCN2_UNA2_140950.9	426
ENSG00000148357_HMCN2_UNA2_140951.10	381
ENSG00000148358_GPR107_TMMO_137586.1	499
ENSG00000148358_GPR107_TMMO_137587.2	1588
ENSG00000148358_GPR107_TMMO_137588.3	248
ENSG00000148358_GPR107_TMMO_137589.4	206
ENSG00000148358_GPR107_TMMO_137590.5	480
ENSG00000148358_GPR107_TMMO_137591.6	716
ENSG00000148358_GPR107_TMMO_137592.7	522
ENSG00000148358_GPR107_TMMO_137593.8	218
ENSG00000148358_GPR107_TMMO_137594.9	264
ENSG00000148358_GPR107_TMMO_137595.10	60
ENSG00000148362_C9orf142_UNA1_33110.1	191
ENSG00000148362_C9orf142_UNA1_33111.2	359
ENSG00000148362_C9orf142_UNA1_33112.3	41
ENSG00000148362_C9orf142_UNA1_33113.4	170
ENSG00000148362_C9orf142_UNA1_33114.5	472
ENSG00000148362_C9orf142_UNA1_33115.6	27
ENSG00000148362_C9orf142_UNA1_33116.7	176
ENSG00000148362_C9orf142_UNA1_33117.8	133
ENSG00000148362_C9orf142_UNA1_33118.9	195
ENSG00000148362_C9orf142_UNA1_33119.10	515
ENSG00000148377_IDI2_ACOC_130103.1	659
ENSG00000148377_IDI2_ACOC_130104.2	806
ENSG00000148377_IDI2_ACOC_130105.3	295
ENSG00000148377_IDI2_ACOC_130106.4	815
ENSG00000148377_IDI2_ACOC_130107.5	461
ENSG00000148377_IDI2_ACOC_130108.6	6
ENSG00000148377_IDI2_ACOC_130109.7	142
ENSG00000148377_IDI2_ACOC_130110.8	363
ENSG00000148377_IDI2_ACOC_130111.9	92
ENSG00000148377_IDI2_ACOC_130112.10	118
ENSG00000148384_INPP5E_DTKP_161730.1	317
ENSG00000148384_INPP5E_DTKP_161731.2	130
ENSG00000148384_INPP5E_DTKP_161732.3	231
ENSG00000148384_INPP5E_DTKP_161733.4	410
ENSG00000148384_INPP5E_DTKP_161734.5	640
ENSG00000148384_INPP5E_DTKP_161735.6	489
ENSG00000148384_INPP5E_DTKP_161736.7	354
ENSG00000148384_INPP5E_DTKP_161737.8	398
ENSG00000148384_INPP5E_DTKP_161738.9	391
ENSG00000148384_INPP5E_DTKP_161739.10	277
ENSG00000148386_LCN9_DTKP_26105.1	240
ENSG00000148386_LCN9_DTKP_26106.2	1447
ENSG00000148386_LCN9_DTKP_26107.3	200
ENSG00000148386_LCN9_DTKP_26108.4	805
ENSG00000148386_LCN9_DTKP_26109.5	875
ENSG00000148386_LCN9_DTKP_26110.6	244
ENSG00000148386_LCN9_DTKP_26111.7	578
ENSG00000148386_LCN9_DTKP_26112.8	341
ENSG00000148386_LCN9_DTKP_26113.9	980
ENSG00000148386_LCN9_DTKP_26114.10	435
ENSG00000148396_SEC16A_PROT_122699.1	343
ENSG00000148396_SEC16A_PROT_122700.2	392
ENSG00000148396_SEC16A_PROT_122701.3	141
ENSG00000148396_SEC16A_PROT_122702.4	263
ENSG00000148396_SEC16A_PROT_122703.5	210
ENSG00000148396_SEC16A_PROT_122704.6	528
ENSG00000148396_SEC16A_PROT_122705.7	137
ENSG00000148396_SEC16A_PROT_122706.8	354
ENSG00000148396_SEC16A_PROT_122707.9	202
ENSG00000148396_SEC16A_PROT_122708.10	19
ENSG00000148399_DPH7_UNA1_156324.1	189
ENSG00000148399_DPH7_UNA1_156325.2	319
ENSG00000148399_DPH7_UNA1_156326.3	777
ENSG00000148399_DPH7_UNA1_156327.4	618
ENSG00000148399_DPH7_UNA1_156328.5	160
ENSG00000148399_DPH7_UNA1_156329.6	172
ENSG00000148399_DPH7_UNA1_156330.7	400
ENSG00000148399_DPH7_UNA1_156331.8	568
ENSG00000148399_DPH7_UNA1_156332.9	402
ENSG00000148399_DPH7_UNA1_156333.10	113
ENSG00000148400_NOTCH1_ACOC_116000.1	337
ENSG00000148400_NOTCH1_ACOC_116001.2	1077
ENSG00000148400_NOTCH1_ACOC_116002.3	428
ENSG00000148400_NOTCH1_ACOC_116003.4	777
ENSG00000148400_NOTCH1_ACOC_116004.5	1148
ENSG00000148400_NOTCH1_ACOC_116005.6	497
ENSG00000148400_NOTCH1_ACOC_116006.7	382
ENSG00000148400_NOTCH1_ACOC_116007.8	148
ENSG00000148400_NOTCH1_ACOC_116008.9	525
ENSG00000148400_NOTCH1_ACOC_116009.10	421
ENSG00000148408_CACNA1B_DTKP_108991.1	366
ENSG00000148408_CACNA1B_DTKP_108992.2	688
ENSG00000148408_CACNA1B_DTKP_108993.3	130
ENSG00000148408_CACNA1B_DTKP_108994.4	1072
ENSG00000148408_CACNA1B_DTKP_108995.5	237
ENSG00000148408_CACNA1B_DTKP_108996.6	510
ENSG00000148408_CACNA1B_DTKP_108997.7	335
ENSG00000148408_CACNA1B_DTKP_108998.8	862
ENSG00000148408_CACNA1B_DTKP_108999.9	218
ENSG00000148408_CACNA1B_DTKP_109000.10	453
ENSG00000148411_NACC2_UNA1_147570.1	177
ENSG00000148411_NACC2_UNA1_147571.2	308
ENSG00000148411_NACC2_UNA1_147572.3	72
ENSG00000148411_NACC2_UNA1_147573.4	347
ENSG00000148411_NACC2_UNA1_147574.5	305
ENSG00000148411_NACC2_UNA1_147575.6	174
ENSG00000148411_NACC2_UNA1_147576.7	232
ENSG00000148411_NACC2_UNA1_147577.8	1175
ENSG00000148411_NACC2_UNA1_147578.9	284
ENSG00000148411_NACC2_UNA1_147579.10	199
ENSG00000148426_PROSER2_UNA1_109001.1	197
ENSG00000148426_PROSER2_UNA1_109002.2	333
ENSG00000148426_PROSER2_UNA1_109003.3	469
ENSG00000148426_PROSER2_UNA1_109004.4	451
ENSG00000148426_PROSER2_UNA1_109005.5	600
ENSG00000148426_PROSER2_UNA1_109006.6	314
ENSG00000148426_PROSER2_UNA1_109007.7	600
ENSG00000148426_PROSER2_UNA1_109008.8	363
ENSG00000148426_PROSER2_UNA1_109009.9	456
ENSG00000148426_PROSER2_UNA1_109010.10	381
ENSG00000148429_USP6NL_UNA1_109041.1	135
ENSG00000148429_USP6NL_UNA1_109042.2	1175
ENSG00000148429_USP6NL_UNA1_109043.3	352
ENSG00000148429_USP6NL_UNA1_109044.4	71
ENSG00000148429_USP6NL_UNA1_109045.5	41
ENSG00000148429_USP6NL_UNA1_109046.6	663
ENSG00000148429_USP6NL_UNA1_109047.7	485
ENSG00000148429_USP6NL_UNA1_109048.8	718
ENSG00000148429_USP6NL_UNA1_109049.9	126
ENSG00000148429_USP6NL_UNA1_109050.10	234
ENSG00000148444_COMMD3_UNA1_102095.1	104
ENSG00000148444_COMMD3_UNA1_102096.2	562
ENSG00000148444_COMMD3_UNA1_102101.7	251
ENSG00000148450_MSRB2_TMMO_5790.1	491
ENSG00000148450_MSRB2_TMMO_5791.2	668
ENSG00000148450_MSRB2_TMMO_5792.3	1014
ENSG00000148450_MSRB2_TMMO_5793.4	774
ENSG00000148450_MSRB2_TMMO_5794.5	235
ENSG00000148450_MSRB2_TMMO_5795.6	797
ENSG00000148450_MSRB2_TMMO_5796.7	208
ENSG00000148450_MSRB2_TMMO_5797.8	247
ENSG00000148450_MSRB2_TMMO_5798.9	403
ENSG00000148450_MSRB2_TMMO_5799.10	237
ENSG00000148459_PDSS1_TMMO_5850.1	734
ENSG00000148459_PDSS1_TMMO_5851.2	48
ENSG00000148459_PDSS1_TMMO_5852.3	598
ENSG00000148459_PDSS1_TMMO_5853.4	573
ENSG00000148459_PDSS1_TMMO_5854.5	62
ENSG00000148459_PDSS1_TMMO_5855.6	648
ENSG00000148459_PDSS1_TMMO_5856.7	587
ENSG00000148459_PDSS1_TMMO_5857.8	76
ENSG00000148459_PDSS1_TMMO_5858.9	238
ENSG00000148459_PDSS1_TMMO_5859.10	424
ENSG00000148468_FAM171A1_MEPR_46341.1	415
ENSG00000148468_FAM171A1_MEPR_46342.2	458
ENSG00000148468_FAM171A1_MEPR_46343.3	268
ENSG00000148468_FAM171A1_MEPR_46344.4	374
ENSG00000148468_FAM171A1_MEPR_46345.5	89
ENSG00000148468_FAM171A1_MEPR_46346.6	472
ENSG00000148468_FAM171A1_MEPR_46347.7	471
ENSG00000148468_FAM171A1_MEPR_46348.8	169
ENSG00000148468_FAM171A1_MEPR_46349.9	721
ENSG00000148468_FAM171A1_MEPR_46350.10	1686
ENSG00000148481_FAM188A_UNA1_180369.1	1005
ENSG00000148481_FAM188A_UNA1_180370.2	438
ENSG00000148481_FAM188A_UNA1_180371.3	128
ENSG00000148481_FAM188A_UNA1_180372.4	841
ENSG00000148481_FAM188A_UNA1_180373.5	331
ENSG00000148481_FAM188A_UNA1_180374.6	208
ENSG00000148481_FAM188A_UNA1_180375.7	12
ENSG00000148481_FAM188A_UNA1_180376.8	149
ENSG00000148481_FAM188A_UNA1_180377.9	209
ENSG00000148481_FAM188A_UNA1_180378.10	247
ENSG00000148482_SLC39A12_UNA2_196440.1	373
ENSG00000148482_SLC39A12_UNA2_196441.2	621
ENSG00000148482_SLC39A12_UNA2_196442.3	199
ENSG00000148482_SLC39A12_UNA2_196443.4	17
ENSG00000148482_SLC39A12_UNA2_196444.5	280
ENSG00000148482_SLC39A12_UNA2_196445.6	771
ENSG00000148482_SLC39A12_UNA2_196446.7	344
ENSG00000148482_SLC39A12_UNA2_196447.8	958
ENSG00000148482_SLC39A12_UNA2_196448.9	148
ENSG00000148482_SLC39A12_UNA2_196449.10	903
ENSG00000148483_TMEM236_UNA2_145175.1	346
ENSG00000148483_TMEM236_UNA2_145176.2	513
ENSG00000148483_TMEM236_UNA2_145177.3	240
ENSG00000148483_TMEM236_UNA2_145178.4	109
ENSG00000148483_TMEM236_UNA2_145179.5	263
ENSG00000148483_TMEM236_UNA2_145180.6	528
ENSG00000148483_TMEM236_UNA2_145181.7	518
ENSG00000148483_TMEM236_UNA2_145182.8	414
ENSG00000148483_TMEM236_UNA2_145183.9	650
ENSG00000148483_TMEM236_UNA2_145184.10	97
ENSG00000148484_RSU1_TMMO_145125.1	831
ENSG00000148484_RSU1_TMMO_145126.2	300
ENSG00000148484_RSU1_TMMO_145127.3	359
ENSG00000148484_RSU1_TMMO_145128.4	303
ENSG00000148484_RSU1_TMMO_145129.5	359
ENSG00000148484_RSU1_TMMO_145130.6	104
ENSG00000148484_RSU1_TMMO_145131.7	396
ENSG00000148484_RSU1_TMMO_145132.8	314
ENSG00000148484_RSU1_TMMO_145133.9	294
ENSG00000148484_RSU1_TMMO_145134.10	329
ENSG00000148488_ST8SIA6_UNA1_202471.1	481
ENSG00000148488_ST8SIA6_UNA1_202472.2	232
ENSG00000148488_ST8SIA6_UNA1_202473.3	435
ENSG00000148488_ST8SIA6_UNA1_202474.4	281
ENSG00000148488_ST8SIA6_UNA1_202475.5	162
ENSG00000148488_ST8SIA6_UNA1_202476.6	240
ENSG00000148488_ST8SIA6_UNA1_202477.7	219
ENSG00000148488_ST8SIA6_UNA1_202478.8	29
ENSG00000148488_ST8SIA6_UNA1_202479.9	91
ENSG00000148488_ST8SIA6_UNA1_202480.10	493
ENSG00000148498_PARD3_ACOC_47399.1	794
ENSG00000148498_PARD3_ACOC_47400.2	839
ENSG00000148498_PARD3_ACOC_47401.3	338
ENSG00000148498_PARD3_ACOC_47402.4	584
ENSG00000148498_PARD3_ACOC_47403.5	270
ENSG00000148498_PARD3_ACOC_47404.6	159
ENSG00000148498_PARD3_ACOC_47405.7	278
ENSG00000148498_PARD3_ACOC_47406.8	208
ENSG00000148498_PARD3_ACOC_47407.9	497
ENSG00000148498_PARD3_ACOC_47408.10	354
ENSG00000148513_ANKRD30A_PROT_58176.1	186
ENSG00000148513_ANKRD30A_PROT_58177.2	585
ENSG00000148513_ANKRD30A_PROT_58178.3	118
ENSG00000148513_ANKRD30A_PROT_58179.4	122
ENSG00000148513_ANKRD30A_PROT_58180.5	1193
ENSG00000148513_ANKRD30A_PROT_58181.6	142
ENSG00000148513_ANKRD30A_PROT_58182.7	195
ENSG00000148513_ANKRD30A_PROT_58183.8	567
ENSG00000148513_ANKRD30A_PROT_58184.9	240
ENSG00000148513_ANKRD30A_PROT_58185.10	423
ENSG00000148516_ZEB1_ACOC_58156.1	283
ENSG00000148516_ZEB1_ACOC_58157.2	812
ENSG00000148516_ZEB1_ACOC_58158.3	229
ENSG00000148516_ZEB1_ACOC_58159.4	609
ENSG00000148516_ZEB1_ACOC_58160.5	1469
ENSG00000148516_ZEB1_ACOC_58161.6	393
ENSG00000148516_ZEB1_ACOC_58162.7	763
ENSG00000148516_ZEB1_ACOC_58163.8	218
ENSG00000148516_ZEB1_ACOC_58164.9	210
ENSG00000148516_ZEB1_ACOC_58165.10	500
ENSG00000148541_FAM13C_UNA2_98688.1	463
ENSG00000148541_FAM13C_UNA2_98689.2	219
ENSG00000148541_FAM13C_UNA2_98690.3	1187
ENSG00000148541_FAM13C_UNA2_98691.4	551
ENSG00000148541_FAM13C_UNA2_98692.5	70
ENSG00000148541_FAM13C_UNA2_98693.6	1552
ENSG00000148541_FAM13C_UNA2_98694.7	248
ENSG00000148541_FAM13C_UNA2_98695.8	268
ENSG00000148541_FAM13C_UNA2_98696.9	382
ENSG00000148541_FAM13C_UNA2_98697.10	1188
ENSG00000148572_NRBF2_GEEX_79086.1	318
ENSG00000148572_NRBF2_GEEX_79087.2	834
ENSG00000148572_NRBF2_GEEX_79088.3	468
ENSG00000148572_NRBF2_GEEX_79089.4	614
ENSG00000148572_NRBF2_GEEX_79090.5	143
ENSG00000148572_NRBF2_GEEX_79091.6	978
ENSG00000148572_NRBF2_GEEX_79092.7	90
ENSG00000148572_NRBF2_GEEX_79093.8	283
ENSG00000148572_NRBF2_GEEX_79094.9	207
ENSG00000148572_NRBF2_GEEX_79095.10	428
ENSG00000148584_A1CF_PROT_83076.1	586
ENSG00000148584_A1CF_PROT_83077.2	1355
ENSG00000148584_A1CF_PROT_83078.3	236
ENSG00000148584_A1CF_PROT_83079.4	86
ENSG00000148584_A1CF_PROT_83080.5	316
ENSG00000148584_A1CF_PROT_83081.6	1033
ENSG00000148584_A1CF_PROT_83082.7	40
ENSG00000148584_A1CF_PROT_83083.8	115
ENSG00000148584_A1CF_PROT_83084.9	95
ENSG00000148584_A1CF_PROT_83085.10	192
ENSG00000148600_CDHR1_MEPR_23846.1	242
ENSG00000148600_CDHR1_MEPR_23847.2	397
ENSG00000148600_CDHR1_MEPR_23848.3	176
ENSG00000148600_CDHR1_MEPR_23849.4	24
ENSG00000148600_CDHR1_MEPR_23850.5	383
ENSG00000148600_CDHR1_MEPR_23851.6	99
ENSG00000148600_CDHR1_MEPR_23852.7	129
ENSG00000148600_CDHR1_MEPR_23853.8	59
ENSG00000148600_CDHR1_MEPR_23854.9	288
ENSG00000148600_CDHR1_MEPR_23855.10	5
ENSG00000148602_LRIT1_PROT_23836.1	256
ENSG00000148602_LRIT1_PROT_23837.2	268
ENSG00000148602_LRIT1_PROT_23838.3	838
ENSG00000148602_LRIT1_PROT_23839.4	816
ENSG00000148602_LRIT1_PROT_23840.5	314
ENSG00000148602_LRIT1_PROT_23841.6	166
ENSG00000148602_LRIT1_PROT_23842.7	572
ENSG00000148602_LRIT1_PROT_23843.8	244
ENSG00000148602_LRIT1_PROT_23844.9	348
ENSG00000148602_LRIT1_PROT_23845.10	886
ENSG00000148604_RGR_UNA2_23826.1	265
ENSG00000148604_RGR_UNA2_23827.2	257
ENSG00000148604_RGR_UNA2_23828.3	367
ENSG00000148604_RGR_UNA2_23829.4	182
ENSG00000148604_RGR_UNA2_23830.5	624
ENSG00000148604_RGR_UNA2_23831.6	999
ENSG00000148604_RGR_UNA2_23832.7	630
ENSG00000148604_RGR_UNA2_23833.8	592
ENSG00000148604_RGR_UNA2_23834.9	119
ENSG00000148604_RGR_UNA2_23835.10	872
ENSG00000148606_POLR3A_ACOC_23806.1	139
ENSG00000148606_POLR3A_ACOC_23807.2	36
ENSG00000148606_POLR3A_ACOC_23808.3	96
ENSG00000148606_POLR3A_ACOC_23809.4	486
ENSG00000148606_POLR3A_ACOC_23810.5	169
ENSG00000148606_POLR3A_ACOC_23811.6	110
ENSG00000148606_POLR3A_ACOC_23812.7	193
ENSG00000148606_POLR3A_ACOC_23813.8	294
ENSG00000148606_POLR3A_ACOC_23814.9	235
ENSG00000148606_POLR3A_ACOC_23815.10	585
ENSG00000148634_HERC4_PROT_135197.1	377
ENSG00000148634_HERC4_PROT_135198.2	410
ENSG00000148634_HERC4_PROT_135199.3	276
ENSG00000148634_HERC4_PROT_135200.4	192
ENSG00000148634_HERC4_PROT_135201.5	6
ENSG00000148634_HERC4_PROT_135202.6	423
ENSG00000148634_HERC4_PROT_135203.7	248
ENSG00000148634_HERC4_PROT_135204.8	120
ENSG00000148634_HERC4_PROT_135205.9	250
ENSG00000148634_HERC4_PROT_135206.10	415
ENSG00000148655_C10orf11_UNA1_142583.1	1338
ENSG00000148655_C10orf11_UNA1_142584.2	293
ENSG00000148655_C10orf11_UNA1_142585.3	98
ENSG00000148655_C10orf11_UNA1_142586.4	937
ENSG00000148655_C10orf11_UNA1_142587.5	305
ENSG00000148655_C10orf11_UNA1_142588.6	320
ENSG00000148655_C10orf11_UNA1_142589.7	795
ENSG00000148655_C10orf11_UNA1_142590.8	732
ENSG00000148655_C10orf11_UNA1_142591.9	188
ENSG00000148655_C10orf11_UNA1_142592.10	247
ENSG00000148660_CAMK2G_DTKP_44773.1	115
ENSG00000148660_CAMK2G_DTKP_44774.2	822
ENSG00000148660_CAMK2G_DTKP_44775.3	476
ENSG00000148660_CAMK2G_DTKP_44776.4	253
ENSG00000148660_CAMK2G_DTKP_44777.5	342
ENSG00000148660_CAMK2G_DTKP_44778.6	165
ENSG00000148660_CAMK2G_DTKP_44779.7	579
ENSG00000148660_CAMK2G_DTKP_44780.8	1959
ENSG00000148660_CAMK2G_DTKP_44781.9	685
ENSG00000148660_CAMK2G_DTKP_44782.10	507
ENSG00000148671_ADIRF_ACOC_17830.1	260
ENSG00000148671_ADIRF_ACOC_17831.2	435
ENSG00000148671_ADIRF_ACOC_17832.3	703
ENSG00000148671_ADIRF_ACOC_17833.4	506
ENSG00000148671_ADIRF_ACOC_17834.5	512
ENSG00000148671_ADIRF_ACOC_17835.6	567
ENSG00000148671_ADIRF_ACOC_17836.7	338
ENSG00000148671_ADIRF_ACOC_17837.8	538
ENSG00000148671_ADIRF_ACOC_17838.9	439
ENSG00000148671_ADIRF_ACOC_17839.10	407
ENSG00000148672_GLUD1_DTKP_14952.1	522
ENSG00000148672_GLUD1_DTKP_14953.2	423
ENSG00000148672_GLUD1_DTKP_14954.3	230
ENSG00000148672_GLUD1_DTKP_14955.4	443
ENSG00000148672_GLUD1_DTKP_14956.5	655
ENSG00000148672_GLUD1_DTKP_14957.6	200
ENSG00000148672_GLUD1_DTKP_14958.7	97
ENSG00000148672_GLUD1_DTKP_14959.8	343
ENSG00000148672_GLUD1_DTKP_14960.9	668
ENSG00000148672_GLUD1_DTKP_14961.10	226
ENSG00000148677_ANKRD1_GEEX_149794.1	217
ENSG00000148677_ANKRD1_GEEX_149795.2	314
ENSG00000148677_ANKRD1_GEEX_149796.3	302
ENSG00000148677_ANKRD1_GEEX_149797.4	115
ENSG00000148677_ANKRD1_GEEX_149798.5	599
ENSG00000148677_ANKRD1_GEEX_149799.6	550
ENSG00000148677_ANKRD1_GEEX_149800.7	387
ENSG00000148677_ANKRD1_GEEX_149802.9	291
ENSG00000148677_ANKRD1_GEEX_149803.10	960
ENSG00000148680_HTR7_DTKP_51495.1	705
ENSG00000148680_HTR7_DTKP_51496.2	403
ENSG00000148680_HTR7_DTKP_51497.3	380
ENSG00000148680_HTR7_DTKP_51498.4	189
ENSG00000148680_HTR7_DTKP_51499.5	586
ENSG00000148680_HTR7_DTKP_51500.6	507
ENSG00000148680_HTR7_DTKP_51501.7	393
ENSG00000148680_HTR7_DTKP_51502.8	240
ENSG00000148680_HTR7_DTKP_51503.9	485
ENSG00000148680_HTR7_DTKP_51504.10	334
ENSG00000148688_RPP30_GEEX_114638.1	87
ENSG00000148688_RPP30_GEEX_114639.2	24
ENSG00000148688_RPP30_GEEX_114640.3	100
ENSG00000148688_RPP30_GEEX_114641.4	153
ENSG00000148688_RPP30_GEEX_114642.5	524
ENSG00000148688_RPP30_GEEX_114643.6	36
ENSG00000148688_RPP30_GEEX_114644.7	223
ENSG00000148688_RPP30_GEEX_114645.8	72
ENSG00000148688_RPP30_GEEX_114646.9	589
ENSG00000148688_RPP30_GEEX_114647.10	334
ENSG00000148690_FRA10AC1_UNA1_157161.1	170
ENSG00000148690_FRA10AC1_UNA1_157162.2	136
ENSG00000148690_FRA10AC1_UNA1_157163.3	522
ENSG00000148690_FRA10AC1_UNA1_157164.4	76
ENSG00000148690_FRA10AC1_UNA1_157165.5	42
ENSG00000148690_FRA10AC1_UNA1_157166.6	524
ENSG00000148690_FRA10AC1_UNA1_157167.7	700
ENSG00000148690_FRA10AC1_UNA1_157168.8	106
ENSG00000148690_FRA10AC1_UNA1_157169.9	370
ENSG00000148690_FRA10AC1_UNA1_157170.10	1059
ENSG00000148700_ADD3_TMMO_69825.1	441
ENSG00000148700_ADD3_TMMO_69826.2	160
ENSG00000148700_ADD3_TMMO_69827.3	209
ENSG00000148700_ADD3_TMMO_69828.4	308
ENSG00000148700_ADD3_TMMO_69829.5	186
ENSG00000148700_ADD3_TMMO_69830.6	229
ENSG00000148700_ADD3_TMMO_69831.7	304
ENSG00000148700_ADD3_TMMO_69832.8	179
ENSG00000148700_ADD3_TMMO_69833.9	229
ENSG00000148700_ADD3_TMMO_69834.10	474
ENSG00000148702_HABP2_PROT_69805.1	826
ENSG00000148702_HABP2_PROT_69806.2	783
ENSG00000148702_HABP2_PROT_69807.3	291
ENSG00000148702_HABP2_PROT_69808.4	399
ENSG00000148702_HABP2_PROT_69809.5	222
ENSG00000148702_HABP2_PROT_69810.6	613
ENSG00000148702_HABP2_PROT_69811.7	428
ENSG00000148702_HABP2_PROT_69812.8	539
ENSG00000148702_HABP2_PROT_69813.9	404
ENSG00000148702_HABP2_PROT_69814.10	195
ENSG00000148704_VAX1_GEEX_22644.1	285
ENSG00000148704_VAX1_GEEX_22645.2	221
ENSG00000148704_VAX1_GEEX_22646.3	401
ENSG00000148704_VAX1_GEEX_22647.4	372
ENSG00000148704_VAX1_GEEX_22648.5	300
ENSG00000148704_VAX1_GEEX_22649.6	193
ENSG00000148704_VAX1_GEEX_22650.7	506
ENSG00000148704_VAX1_GEEX_22651.8	159
ENSG00000148704_VAX1_GEEX_22652.9	389
ENSG00000148704_VAX1_GEEX_22653.10	469
ENSG00000148719_DNAJB12_PROT_168696.1	138
ENSG00000148719_DNAJB12_PROT_168697.2	372
ENSG00000148719_DNAJB12_PROT_168698.3	170
ENSG00000148719_DNAJB12_PROT_168699.4	682
ENSG00000148719_DNAJB12_PROT_168700.5	726
ENSG00000148719_DNAJB12_PROT_168701.6	1637
ENSG00000148719_DNAJB12_PROT_168702.7	324
ENSG00000148719_DNAJB12_PROT_168703.8	90
ENSG00000148719_DNAJB12_PROT_168704.9	333
ENSG00000148719_DNAJB12_PROT_168705.10	545
ENSG00000148730_EIF4EBP2_GEEX_161239.1	489
ENSG00000148730_EIF4EBP2_GEEX_161240.2	394
ENSG00000148730_EIF4EBP2_GEEX_161241.3	455
ENSG00000148730_EIF4EBP2_GEEX_161242.4	80
ENSG00000148730_EIF4EBP2_GEEX_161243.5	465
ENSG00000148730_EIF4EBP2_GEEX_161244.6	486
ENSG00000148730_EIF4EBP2_GEEX_161245.7	427
ENSG00000148730_EIF4EBP2_GEEX_161246.8	86
ENSG00000148730_EIF4EBP2_GEEX_161247.9	528
ENSG00000148730_EIF4EBP2_GEEX_161248.10	122
ENSG00000148734_NPFFR1_UNA2_161209.1	79
ENSG00000148734_NPFFR1_UNA2_161210.2	320
ENSG00000148734_NPFFR1_UNA2_161211.3	361
ENSG00000148734_NPFFR1_UNA2_161212.4	675
ENSG00000148734_NPFFR1_UNA2_161213.5	625
ENSG00000148734_NPFFR1_UNA2_161214.6	138
ENSG00000148734_NPFFR1_UNA2_161215.7	496
ENSG00000148734_NPFFR1_UNA2_161216.8	522
ENSG00000148734_NPFFR1_UNA2_161217.9	858
ENSG00000148734_NPFFR1_UNA2_161218.10	439
ENSG00000148735_PLEKHS1_ACOC_14482.1	989
ENSG00000148735_PLEKHS1_ACOC_14483.2	536
ENSG00000148735_PLEKHS1_ACOC_14484.3	1280
ENSG00000148735_PLEKHS1_ACOC_14485.4	323
ENSG00000148735_PLEKHS1_ACOC_14486.5	540
ENSG00000148735_PLEKHS1_ACOC_14487.6	547
ENSG00000148735_PLEKHS1_ACOC_14488.7	374
ENSG00000148735_PLEKHS1_ACOC_14489.8	767
ENSG00000148735_PLEKHS1_ACOC_14490.9	644
ENSG00000148735_PLEKHS1_ACOC_14491.10	253
ENSG00000148737_TCF7L2_ACOC_161189.1	478
ENSG00000148737_TCF7L2_ACOC_161190.2	919
ENSG00000148737_TCF7L2_ACOC_161191.3	251
ENSG00000148737_TCF7L2_ACOC_161192.4	311
ENSG00000148737_TCF7L2_ACOC_161193.5	63
ENSG00000148737_TCF7L2_ACOC_161194.6	22
ENSG00000148737_TCF7L2_ACOC_161195.7	219
ENSG00000148737_TCF7L2_ACOC_161196.8	117
ENSG00000148737_TCF7L2_ACOC_161197.9	563
ENSG00000148737_TCF7L2_ACOC_161198.10	345
ENSG00000148773_MKI67_ACOC_176485.1	671
ENSG00000148773_MKI67_ACOC_176486.2	608
ENSG00000148773_MKI67_ACOC_176487.3	610
ENSG00000148773_MKI67_ACOC_176488.4	447
ENSG00000148773_MKI67_ACOC_176489.5	1410
ENSG00000148773_MKI67_ACOC_176490.6	757
ENSG00000148773_MKI67_ACOC_176491.7	445
ENSG00000148773_MKI67_ACOC_176492.8	506
ENSG00000148773_MKI67_ACOC_176493.9	326
ENSG00000148773_MKI67_ACOC_176494.10	314
ENSG00000148795_CYP17A1_ACOC_172425.1	163
ENSG00000148795_CYP17A1_ACOC_172426.2	623
ENSG00000148795_CYP17A1_ACOC_172427.3	43
ENSG00000148795_CYP17A1_ACOC_172428.4	578
ENSG00000148795_CYP17A1_ACOC_172429.5	739
ENSG00000148795_CYP17A1_ACOC_172430.6	127
ENSG00000148795_CYP17A1_ACOC_172431.7	455
ENSG00000148795_CYP17A1_ACOC_172432.8	1214
ENSG00000148795_CYP17A1_ACOC_172433.9	215
ENSG00000148795_CYP17A1_ACOC_172434.10	401
ENSG00000148798_INA_TMMO_133523.1	674
ENSG00000148798_INA_TMMO_133524.2	1754
ENSG00000148798_INA_TMMO_133525.3	830
ENSG00000148798_INA_TMMO_133526.4	260
ENSG00000148798_INA_TMMO_133527.5	384
ENSG00000148798_INA_TMMO_133528.6	141
ENSG00000148798_INA_TMMO_133529.7	100
ENSG00000148798_INA_TMMO_133530.8	899
ENSG00000148798_INA_TMMO_133531.9	402
ENSG00000148798_INA_TMMO_133532.10	1134
ENSG00000148803_FUOM_UNA1_43646.1	310
ENSG00000148803_FUOM_UNA1_43647.2	608
ENSG00000148803_FUOM_UNA1_43648.3	127
ENSG00000148803_FUOM_UNA1_43649.4	88
ENSG00000148803_FUOM_UNA1_43650.5	497
ENSG00000148803_FUOM_UNA1_43651.6	125
ENSG00000148803_FUOM_UNA1_43652.7	562
ENSG00000148803_FUOM_UNA1_43653.8	953
ENSG00000148803_FUOM_UNA1_43654.9	441
ENSG00000148803_FUOM_UNA1_43655.10	181
ENSG00000148814_LRRC27_PROT_148595.1	1372
ENSG00000148814_LRRC27_PROT_148596.2	472
ENSG00000148814_LRRC27_PROT_148597.3	174
ENSG00000148814_LRRC27_PROT_148598.4	226
ENSG00000148814_LRRC27_PROT_148599.5	1003
ENSG00000148814_LRRC27_PROT_148600.6	546
ENSG00000148814_LRRC27_PROT_148601.7	627
ENSG00000148814_LRRC27_PROT_148602.8	94
ENSG00000148814_LRRC27_PROT_148603.9	50
ENSG00000148814_LRRC27_PROT_148604.10	394
ENSG00000148824_MTG1_TMMO_36605.1	109
ENSG00000148824_MTG1_TMMO_36610.6	287
ENSG00000148824_MTG1_TMMO_36612.8	281
ENSG00000148824_MTG1_TMMO_36613.9	249
ENSG00000148824_MTG1_TMMO_36614.10	699
ENSG00000148826_NKX6-2_GEEX_36585.1	45
ENSG00000148826_NKX6-2_GEEX_36586.2	468
ENSG00000148826_NKX6-2_GEEX_36587.3	497
ENSG00000148826_NKX6-2_GEEX_36588.4	274
ENSG00000148826_NKX6-2_GEEX_36589.5	474
ENSG00000148826_NKX6-2_GEEX_36590.6	348
ENSG00000148826_NKX6-2_GEEX_36591.7	356
ENSG00000148826_NKX6-2_GEEX_36592.8	27
ENSG00000148826_NKX6-2_GEEX_36593.9	37
ENSG00000148826_NKX6-2_GEEX_36594.10	4
ENSG00000148832_PAOX_PROT_141494.1	430
ENSG00000148832_PAOX_PROT_141495.2	30
ENSG00000148832_PAOX_PROT_141496.3	409
ENSG00000148832_PAOX_PROT_141497.4	297
ENSG00000148832_PAOX_PROT_141498.5	74
ENSG00000148832_PAOX_PROT_141499.6	220
ENSG00000148832_PAOX_PROT_141500.7	427
ENSG00000148832_PAOX_PROT_141501.8	250
ENSG00000148832_PAOX_PROT_141502.9	132
ENSG00000148832_PAOX_PROT_141503.10	210
ENSG00000148834_GSTO1_DTKP_141434.1	1481
ENSG00000148834_GSTO1_DTKP_141435.2	74
ENSG00000148834_GSTO1_DTKP_141436.3	1365
ENSG00000148834_GSTO1_DTKP_141437.4	134
ENSG00000148834_GSTO1_DTKP_141438.5	166
ENSG00000148834_GSTO1_DTKP_141439.6	69
ENSG00000148834_GSTO1_DTKP_141440.7	30
ENSG00000148834_GSTO1_DTKP_141441.8	845
ENSG00000148834_GSTO1_DTKP_141442.9	241
ENSG00000148834_GSTO1_DTKP_141443.10	370
ENSG00000148835_TAF5_ACOC_141444.1	732
ENSG00000148835_TAF5_ACOC_141445.2	271
ENSG00000148835_TAF5_ACOC_141446.3	200
ENSG00000148835_TAF5_ACOC_141447.4	298
ENSG00000148835_TAF5_ACOC_141448.5	121
ENSG00000148835_TAF5_ACOC_141449.6	153
ENSG00000148835_TAF5_ACOC_141450.7	511
ENSG00000148835_TAF5_ACOC_141451.8	350
ENSG00000148835_TAF5_ACOC_141452.9	69
ENSG00000148835_TAF5_ACOC_141453.10	345
ENSG00000148840_PPRC1_ACOC_155774.1	368
ENSG00000148840_PPRC1_ACOC_155775.2	539
ENSG00000148840_PPRC1_ACOC_155776.3	619
ENSG00000148840_PPRC1_ACOC_155777.4	140
ENSG00000148840_PPRC1_ACOC_155778.5	166
ENSG00000148840_PPRC1_ACOC_155779.6	421
ENSG00000148840_PPRC1_ACOC_155780.7	43
ENSG00000148840_PPRC1_ACOC_155781.8	830
ENSG00000148840_PPRC1_ACOC_155782.9	210
ENSG00000148840_PPRC1_ACOC_155783.10	113
ENSG00000148841_ITPRIP_TMMO_57376.1	573
ENSG00000148841_ITPRIP_TMMO_57377.2	213
ENSG00000148841_ITPRIP_TMMO_57378.3	375
ENSG00000148841_ITPRIP_TMMO_57379.4	411
ENSG00000148841_ITPRIP_TMMO_57380.5	304
ENSG00000148841_ITPRIP_TMMO_57381.6	414
ENSG00000148841_ITPRIP_TMMO_57382.7	176
ENSG00000148841_ITPRIP_TMMO_57383.8	380
ENSG00000148841_ITPRIP_TMMO_57384.9	984
ENSG00000148841_ITPRIP_TMMO_57385.10	57
ENSG00000148842_CNNM2_MEPR_151631.1	262
ENSG00000148842_CNNM2_MEPR_151632.2	343
ENSG00000148842_CNNM2_MEPR_151633.3	313
ENSG00000148842_CNNM2_MEPR_151634.4	365
ENSG00000148842_CNNM2_MEPR_151635.5	403
ENSG00000148842_CNNM2_MEPR_151636.6	752
ENSG00000148842_CNNM2_MEPR_151637.7	105
ENSG00000148842_CNNM2_MEPR_151638.8	1266
ENSG00000148842_CNNM2_MEPR_151639.9	111
ENSG00000148842_CNNM2_MEPR_151640.10	250
ENSG00000148843_PDCD11_PROT_57396.1	62
ENSG00000148843_PDCD11_PROT_57397.2	118
ENSG00000148843_PDCD11_PROT_57398.3	158
ENSG00000148843_PDCD11_PROT_57399.4	121
ENSG00000148843_PDCD11_PROT_57400.5	310
ENSG00000148843_PDCD11_PROT_57401.6	69
ENSG00000148843_PDCD11_PROT_57402.7	220
ENSG00000148843_PDCD11_PROT_57403.8	70
ENSG00000148843_PDCD11_PROT_57404.9	267
ENSG00000148843_PDCD11_PROT_57405.10	369
ENSG00000148848_ADAM12_ACOC_57446.1	1035
ENSG00000148848_ADAM12_ACOC_57447.2	634
ENSG00000148848_ADAM12_ACOC_57448.3	229
ENSG00000148848_ADAM12_ACOC_57449.4	160
ENSG00000148848_ADAM12_ACOC_57450.5	305
ENSG00000148848_ADAM12_ACOC_57451.6	104
ENSG00000148848_ADAM12_ACOC_57452.7	465
ENSG00000148848_ADAM12_ACOC_57453.8	549
ENSG00000148848_ADAM12_ACOC_57454.9	568
ENSG00000148848_ADAM12_ACOC_57455.10	400
ENSG00000148908_RGS10_UNA1_89655.1	790
ENSG00000148908_RGS10_UNA1_89656.2	169
ENSG00000148908_RGS10_UNA1_89657.3	503
ENSG00000148908_RGS10_UNA1_89658.4	327
ENSG00000148908_RGS10_UNA1_89659.5	147
ENSG00000148908_RGS10_UNA1_89660.6	60
ENSG00000148908_RGS10_UNA1_89661.7	667
ENSG00000148908_RGS10_UNA1_89662.8	164
ENSG00000148908_RGS10_UNA1_89663.9	260
ENSG00000148908_RGS10_UNA1_89664.10	321
ENSG00000148925_BTBD10_PROT_96823.1	164
ENSG00000148925_BTBD10_PROT_96824.2	207
ENSG00000148925_BTBD10_PROT_96825.3	468
ENSG00000148925_BTBD10_PROT_96826.4	915
ENSG00000148925_BTBD10_PROT_96827.5	431
ENSG00000148925_BTBD10_PROT_96828.6	143
ENSG00000148925_BTBD10_PROT_96829.7	377
ENSG00000148925_BTBD10_PROT_96830.8	464
ENSG00000148925_BTBD10_PROT_96831.9	503
ENSG00000148925_BTBD10_PROT_96832.10	249
ENSG00000148926_ADM_ACOC_96803.1	496
ENSG00000148926_ADM_ACOC_96804.2	168
ENSG00000148926_ADM_ACOC_96805.3	130
ENSG00000148926_ADM_ACOC_96806.4	132
ENSG00000148926_ADM_ACOC_96807.5	576
ENSG00000148926_ADM_ACOC_96808.6	348
ENSG00000148926_ADM_ACOC_96809.7	342
ENSG00000148926_ADM_ACOC_96810.8	359
ENSG00000148926_ADM_ACOC_96811.9	1185
ENSG00000148926_ADM_ACOC_96812.10	1641
ENSG00000148935_GAS2_ACOC_198110.1	209
ENSG00000148935_GAS2_ACOC_198111.2	862
ENSG00000148935_GAS2_ACOC_198112.3	717
ENSG00000148935_GAS2_ACOC_198113.4	277
ENSG00000148935_GAS2_ACOC_198114.5	516
ENSG00000148935_GAS2_ACOC_198115.6	459
ENSG00000148935_GAS2_ACOC_198116.7	85
ENSG00000148935_GAS2_ACOC_198117.8	767
ENSG00000148935_GAS2_ACOC_198118.9	1270
ENSG00000148935_GAS2_ACOC_198119.10	517
ENSG00000148942_SLC5A12_MEPR_58116.1	262
ENSG00000148942_SLC5A12_MEPR_58117.2	345
ENSG00000148942_SLC5A12_MEPR_58118.3	794
ENSG00000148942_SLC5A12_MEPR_58119.4	1062
ENSG00000148942_SLC5A12_MEPR_58120.5	619
ENSG00000148942_SLC5A12_MEPR_58121.6	754
ENSG00000148942_SLC5A12_MEPR_58122.7	567
ENSG00000148942_SLC5A12_MEPR_58123.8	200
ENSG00000148942_SLC5A12_MEPR_58124.9	597
ENSG00000148942_SLC5A12_MEPR_58125.10	116
ENSG00000148943_LIN7C_TMMO_58136.1	180
ENSG00000148943_LIN7C_TMMO_58137.2	161
ENSG00000148943_LIN7C_TMMO_58138.3	373
ENSG00000148943_LIN7C_TMMO_58139.4	865
ENSG00000148943_LIN7C_TMMO_58140.5	485
ENSG00000148943_LIN7C_TMMO_58141.6	591
ENSG00000148943_LIN7C_TMMO_58142.7	83
ENSG00000148943_LIN7C_TMMO_58143.8	409
ENSG00000148943_LIN7C_TMMO_58144.9	48
ENSG00000148943_LIN7C_TMMO_58145.10	21
ENSG00000148948_LRRC4C_UNA2_75789.1	1038
ENSG00000148948_LRRC4C_UNA2_75790.2	279
ENSG00000148948_LRRC4C_UNA2_75791.3	146
ENSG00000148948_LRRC4C_UNA2_75792.4	66
ENSG00000148948_LRRC4C_UNA2_75793.5	525
ENSG00000148948_LRRC4C_UNA2_75794.6	2820
ENSG00000148948_LRRC4C_UNA2_75795.7	1603
ENSG00000148948_LRRC4C_UNA2_75796.8	624
ENSG00000148948_LRRC4C_UNA2_75797.9	389
ENSG00000148948_LRRC4C_UNA2_75798.10	113
ENSG00000148950_IMMP1L_PROT_37211.1	744
ENSG00000148950_IMMP1L_PROT_37212.2	244
ENSG00000148950_IMMP1L_PROT_37213.3	236
ENSG00000148950_IMMP1L_PROT_37214.4	24
ENSG00000148950_IMMP1L_PROT_37215.5	230
ENSG00000148950_IMMP1L_PROT_37216.6	110
ENSG00000148950_IMMP1L_PROT_37217.7	50
ENSG00000148950_IMMP1L_PROT_37218.8	726
ENSG00000148950_IMMP1L_PROT_37219.9	1097
ENSG00000148950_IMMP1L_PROT_37220.10	78
ENSG00000148965_SAA4_TMMO_82556.1	317
ENSG00000148965_SAA4_TMMO_82557.2	417
ENSG00000148965_SAA4_TMMO_82558.3	171
ENSG00000148965_SAA4_TMMO_82559.4	556
ENSG00000148965_SAA4_TMMO_82560.5	599
ENSG00000148965_SAA4_TMMO_82561.6	252
ENSG00000148965_SAA4_TMMO_82562.7	27
ENSG00000148965_SAA4_TMMO_82563.8	818
ENSG00000148965_SAA4_TMMO_82564.9	891
ENSG00000148965_SAA4_TMMO_82565.10	322
ENSG00000148985_PGAP2_ACOC_60896.1	208
ENSG00000148985_PGAP2_ACOC_60897.2	381
ENSG00000148985_PGAP2_ACOC_60898.3	779
ENSG00000148985_PGAP2_ACOC_60899.4	170
ENSG00000148985_PGAP2_ACOC_60900.5	251
ENSG00000148985_PGAP2_ACOC_60901.6	217
ENSG00000148985_PGAP2_ACOC_60902.7	97
ENSG00000148985_PGAP2_ACOC_60903.8	804
ENSG00000148985_PGAP2_ACOC_60904.9	698
ENSG00000148985_PGAP2_ACOC_60905.10	158
ENSG00000149016_TUT1_GEEX_103884.8	142
ENSG00000149016_TUT1_GEEX_103886.10	175
ENSG00000149021_SCGB1A1_DTKP_679.1	206
ENSG00000149021_SCGB1A1_DTKP_680.2	1110
ENSG00000149021_SCGB1A1_DTKP_681.3	1107
ENSG00000149021_SCGB1A1_DTKP_682.4	286
ENSG00000149021_SCGB1A1_DTKP_683.5	586
ENSG00000149021_SCGB1A1_DTKP_684.6	139
ENSG00000149021_SCGB1A1_DTKP_685.7	392
ENSG00000149021_SCGB1A1_DTKP_686.8	230
ENSG00000149021_SCGB1A1_DTKP_687.9	400
ENSG00000149021_SCGB1A1_DTKP_688.10	558
ENSG00000149043_SYT8_TMMO_22034.1	775
ENSG00000149043_SYT8_TMMO_22035.2	1134
ENSG00000149043_SYT8_TMMO_22036.3	349
ENSG00000149043_SYT8_TMMO_22037.4	155
ENSG00000149043_SYT8_TMMO_22038.5	549
ENSG00000149043_SYT8_TMMO_22039.6	386
ENSG00000149043_SYT8_TMMO_22040.7	304
ENSG00000149043_SYT8_TMMO_22041.8	378
ENSG00000149043_SYT8_TMMO_22042.9	102
ENSG00000149043_SYT8_TMMO_22043.10	69
ENSG00000149050_ZNF214_GEEX_113860.1	477
ENSG00000149050_ZNF214_GEEX_113861.2	348
ENSG00000149050_ZNF214_GEEX_113862.3	716
ENSG00000149050_ZNF214_GEEX_113863.4	100
ENSG00000149050_ZNF214_GEEX_113864.5	26
ENSG00000149050_ZNF214_GEEX_113865.6	602
ENSG00000149050_ZNF214_GEEX_113866.7	318
ENSG00000149050_ZNF214_GEEX_113867.8	386
ENSG00000149050_ZNF214_GEEX_113868.9	512
ENSG00000149050_ZNF214_GEEX_113869.10	310
ENSG00000149054_ZNF215_GEEX_118336.1	44
ENSG00000149054_ZNF215_GEEX_118337.2	492
ENSG00000149054_ZNF215_GEEX_118338.3	152
ENSG00000149054_ZNF215_GEEX_118339.4	256
ENSG00000149054_ZNF215_GEEX_118340.5	235
ENSG00000149054_ZNF215_GEEX_118341.6	163
ENSG00000149054_ZNF215_GEEX_118342.7	19
ENSG00000149054_ZNF215_GEEX_118343.8	350
ENSG00000149054_ZNF215_GEEX_118344.9	242
ENSG00000149054_ZNF215_GEEX_118345.10	765
ENSG00000149084_HSD17B12_TMMO_182622.1	267
ENSG00000149084_HSD17B12_TMMO_182623.2	250
ENSG00000149084_HSD17B12_TMMO_182624.3	699
ENSG00000149084_HSD17B12_TMMO_182625.4	445
ENSG00000149084_HSD17B12_TMMO_182626.5	176
ENSG00000149084_HSD17B12_TMMO_182627.6	200
ENSG00000149084_HSD17B12_TMMO_182628.7	460
ENSG00000149084_HSD17B12_TMMO_182629.8	137
ENSG00000149084_HSD17B12_TMMO_182630.9	135
ENSG00000149084_HSD17B12_TMMO_182631.10	740
ENSG00000149089_APIP_UNA1_182662.1	3
ENSG00000149089_APIP_UNA1_182663.2	167
ENSG00000149089_APIP_UNA1_182664.3	398
ENSG00000149089_APIP_UNA1_182665.4	218
ENSG00000149089_APIP_UNA1_182666.5	70
ENSG00000149089_APIP_UNA1_182667.6	1581
ENSG00000149089_APIP_UNA1_182668.7	403
ENSG00000149089_APIP_UNA1_182669.8	2777
ENSG00000149089_APIP_UNA1_182670.9	25
ENSG00000149089_APIP_UNA1_182671.10	494
ENSG00000149090_PAMR1_PROT_56896.1	567
ENSG00000149090_PAMR1_PROT_56897.2	63
ENSG00000149090_PAMR1_PROT_56898.3	79
ENSG00000149090_PAMR1_PROT_56899.4	423
ENSG00000149090_PAMR1_PROT_56900.5	806
ENSG00000149090_PAMR1_PROT_56901.6	281
ENSG00000149090_PAMR1_PROT_56902.7	402
ENSG00000149090_PAMR1_PROT_56903.8	93
ENSG00000149090_PAMR1_PROT_56904.9	172
ENSG00000149090_PAMR1_PROT_56905.10	218
ENSG00000149091_DGKZ_DTKP_75509.1	547
ENSG00000149091_DGKZ_DTKP_75510.2	279
ENSG00000149091_DGKZ_DTKP_75511.3	179
ENSG00000149091_DGKZ_DTKP_75512.4	335
ENSG00000149091_DGKZ_DTKP_75513.5	498
ENSG00000149091_DGKZ_DTKP_75514.6	1062
ENSG00000149091_DGKZ_DTKP_75515.7	199
ENSG00000149091_DGKZ_DTKP_75516.8	307
ENSG00000149091_DGKZ_DTKP_75517.9	803
ENSG00000149091_DGKZ_DTKP_75518.10	301
ENSG00000149100_EIF3M_TMMO_172697.1	122
ENSG00000149100_EIF3M_TMMO_172698.2	350
ENSG00000149100_EIF3M_TMMO_172699.3	320
ENSG00000149100_EIF3M_TMMO_172700.4	116
ENSG00000149100_EIF3M_TMMO_172701.5	515
ENSG00000149100_EIF3M_TMMO_172702.6	33
ENSG00000149100_EIF3M_TMMO_172703.7	127
ENSG00000149100_EIF3M_TMMO_172704.8	132
ENSG00000149100_EIF3M_TMMO_172705.9	228
ENSG00000149100_EIF3M_TMMO_172706.10	674
ENSG00000149115_TNKS1BP1_UNA1_64388.1	87
ENSG00000149115_TNKS1BP1_UNA1_64389.2	430
ENSG00000149115_TNKS1BP1_UNA1_64390.3	114
ENSG00000149115_TNKS1BP1_UNA1_64391.4	238
ENSG00000149115_TNKS1BP1_UNA1_64392.5	331
ENSG00000149115_TNKS1BP1_UNA1_64393.6	283
ENSG00000149115_TNKS1BP1_UNA1_64394.7	182
ENSG00000149115_TNKS1BP1_UNA1_64395.8	28
ENSG00000149115_TNKS1BP1_UNA1_64396.9	969
ENSG00000149115_TNKS1BP1_UNA1_64397.10	494
ENSG00000149124_GLYAT_DTKP_170691.1	133
ENSG00000149124_GLYAT_DTKP_170692.2	729
ENSG00000149124_GLYAT_DTKP_170693.3	524
ENSG00000149124_GLYAT_DTKP_170694.4	215
ENSG00000149124_GLYAT_DTKP_170695.5	276
ENSG00000149124_GLYAT_DTKP_170696.6	1092
ENSG00000149124_GLYAT_DTKP_170697.7	1117
ENSG00000149124_GLYAT_DTKP_170698.8	858
ENSG00000149124_GLYAT_DTKP_170699.9	1649
ENSG00000149124_GLYAT_DTKP_170700.10	341
ENSG00000149131_SERPING1_ACOC_72112.1	154
ENSG00000149131_SERPING1_ACOC_72113.2	161
ENSG00000149131_SERPING1_ACOC_72114.3	185
ENSG00000149131_SERPING1_ACOC_72115.4	426
ENSG00000149131_SERPING1_ACOC_72116.5	606
ENSG00000149131_SERPING1_ACOC_72117.6	169
ENSG00000149131_SERPING1_ACOC_72118.7	414
ENSG00000149131_SERPING1_ACOC_72119.8	216
ENSG00000149131_SERPING1_ACOC_72120.9	1092
ENSG00000149131_SERPING1_ACOC_72121.10	437
ENSG00000149133_OR5F1_UNA3_72092.1	59
ENSG00000149133_OR5F1_UNA3_72093.2	347
ENSG00000149133_OR5F1_UNA3_72094.3	106
ENSG00000149133_OR5F1_UNA3_72095.4	38
ENSG00000149133_OR5F1_UNA3_72096.5	318
ENSG00000149133_OR5F1_UNA3_72097.6	398
ENSG00000149133_OR5F1_UNA3_72098.7	90
ENSG00000149133_OR5F1_UNA3_72099.8	508
ENSG00000149133_OR5F1_UNA3_72100.9	1
ENSG00000149133_OR5F1_UNA3_72101.10	163
ENSG00000149136_SSRP1_ACOC_72062.1	241
ENSG00000149136_SSRP1_ACOC_72063.2	648
ENSG00000149136_SSRP1_ACOC_72064.3	41
ENSG00000149136_SSRP1_ACOC_72065.4	109
ENSG00000149136_SSRP1_ACOC_72066.5	125
ENSG00000149136_SSRP1_ACOC_72067.6	1048
ENSG00000149136_SSRP1_ACOC_72068.7	2306
ENSG00000149136_SSRP1_ACOC_72069.8	146
ENSG00000149136_SSRP1_ACOC_72070.9	258
ENSG00000149136_SSRP1_ACOC_72071.10	169
ENSG00000149150_SLC43A1_MEPR_78996.1	448
ENSG00000149150_SLC43A1_MEPR_78997.2	219
ENSG00000149150_SLC43A1_MEPR_78998.3	282
ENSG00000149150_SLC43A1_MEPR_78999.4	432
ENSG00000149150_SLC43A1_MEPR_79000.5	24
ENSG00000149150_SLC43A1_MEPR_79001.6	311
ENSG00000149150_SLC43A1_MEPR_79002.7	3618
ENSG00000149150_SLC43A1_MEPR_79003.8	312
ENSG00000149150_SLC43A1_MEPR_79004.9	713
ENSG00000149150_SLC43A1_MEPR_79005.10	1054
ENSG00000149177_PTPRJ_DTKP_86083.1	523
ENSG00000149177_PTPRJ_DTKP_86084.2	729
ENSG00000149177_PTPRJ_DTKP_86085.3	220
ENSG00000149177_PTPRJ_DTKP_86086.4	857
ENSG00000149177_PTPRJ_DTKP_86087.5	379
ENSG00000149177_PTPRJ_DTKP_86088.6	74
ENSG00000149177_PTPRJ_DTKP_86089.7	285
ENSG00000149177_PTPRJ_DTKP_86090.8	94
ENSG00000149177_PTPRJ_DTKP_86091.9	245
ENSG00000149177_PTPRJ_DTKP_86092.10	313
ENSG00000149179_C11orf49_UNA1_86113.1	1199
ENSG00000149179_C11orf49_UNA1_86114.2	322
ENSG00000149179_C11orf49_UNA1_86115.3	680
ENSG00000149179_C11orf49_UNA1_86116.4	479
ENSG00000149179_C11orf49_UNA1_86117.5	229
ENSG00000149179_C11orf49_UNA1_86118.6	226
ENSG00000149179_C11orf49_UNA1_86119.7	70
ENSG00000149179_C11orf49_UNA1_86120.8	204
ENSG00000149179_C11orf49_UNA1_86121.9	2316
ENSG00000149179_C11orf49_UNA1_86122.10	1147
ENSG00000149182_ARFGAP2_TMMO_2246.1	2074
ENSG00000149182_ARFGAP2_TMMO_2247.2	827
ENSG00000149182_ARFGAP2_TMMO_2248.3	1005
ENSG00000149182_ARFGAP2_TMMO_2249.4	508
ENSG00000149182_ARFGAP2_TMMO_2250.5	93
ENSG00000149182_ARFGAP2_TMMO_2251.6	109
ENSG00000149182_ARFGAP2_TMMO_2252.7	319
ENSG00000149182_ARFGAP2_TMMO_2253.8	422
ENSG00000149182_ARFGAP2_TMMO_2254.9	234
ENSG00000149182_ARFGAP2_TMMO_2255.10	520
ENSG00000149187_CELF1_GEEX_2139.1	41
ENSG00000149187_CELF1_GEEX_2140.2	115
ENSG00000149187_CELF1_GEEX_2141.3	352
ENSG00000149187_CELF1_GEEX_2142.4	76
ENSG00000149187_CELF1_GEEX_2143.5	412
ENSG00000149187_CELF1_GEEX_2144.6	399
ENSG00000149187_CELF1_GEEX_2145.7	661
ENSG00000149187_CELF1_GEEX_2146.8	153
ENSG00000149187_CELF1_GEEX_2147.9	39
ENSG00000149187_CELF1_GEEX_2148.10	465
ENSG00000149196_C11orf73_TMMO_36445.1	185
ENSG00000149196_C11orf73_TMMO_36446.2	185
ENSG00000149196_C11orf73_TMMO_36447.3	573
ENSG00000149196_C11orf73_TMMO_36448.4	139
ENSG00000149196_C11orf73_TMMO_36449.5	258
ENSG00000149196_C11orf73_TMMO_36450.6	678
ENSG00000149196_C11orf73_TMMO_36451.7	610
ENSG00000149196_C11orf73_TMMO_36452.8	183
ENSG00000149196_C11orf73_TMMO_36453.9	199
ENSG00000149196_C11orf73_TMMO_36454.10	381
ENSG00000149201_CCDC81_GEEX_190390.1	960
ENSG00000149201_CCDC81_GEEX_190391.2	317
ENSG00000149201_CCDC81_GEEX_190392.3	746
ENSG00000149201_CCDC81_GEEX_190393.4	54
ENSG00000149201_CCDC81_GEEX_190394.5	404
ENSG00000149201_CCDC81_GEEX_190395.6	171
ENSG00000149201_CCDC81_GEEX_190397.8	193
ENSG00000149201_CCDC81_GEEX_190398.9	85
ENSG00000149201_CCDC81_GEEX_190399.10	70
ENSG00000149212_SESN3_ACOC_82806.1	306
ENSG00000149212_SESN3_ACOC_82807.2	524
ENSG00000149212_SESN3_ACOC_82808.3	523
ENSG00000149212_SESN3_ACOC_82809.4	741
ENSG00000149212_SESN3_ACOC_82810.5	1252
ENSG00000149212_SESN3_ACOC_82811.6	1431
ENSG00000149212_SESN3_ACOC_82812.7	274
ENSG00000149212_SESN3_ACOC_82813.8	131
ENSG00000149212_SESN3_ACOC_82814.9	68
ENSG00000149212_SESN3_ACOC_82815.10	491
ENSG00000149218_ENDOD1_MEPR_82746.1	286
ENSG00000149218_ENDOD1_MEPR_82747.2	614
ENSG00000149218_ENDOD1_MEPR_82748.3	795
ENSG00000149218_ENDOD1_MEPR_82749.4	385
ENSG00000149218_ENDOD1_MEPR_82750.5	31
ENSG00000149218_ENDOD1_MEPR_82751.6	321
ENSG00000149218_ENDOD1_MEPR_82752.7	37
ENSG00000149218_ENDOD1_MEPR_82753.8	540
ENSG00000149218_ENDOD1_MEPR_82754.9	124
ENSG00000149218_ENDOD1_MEPR_82755.10	224
ENSG00000149231_CCDC82_UNA1_89955.1	104
ENSG00000149231_CCDC82_UNA1_89956.2	360
ENSG00000149231_CCDC82_UNA1_89957.3	388
ENSG00000149231_CCDC82_UNA1_89958.4	729
ENSG00000149231_CCDC82_UNA1_89959.5	120
ENSG00000149231_CCDC82_UNA1_89960.6	119
ENSG00000149231_CCDC82_UNA1_89961.7	104
ENSG00000149231_CCDC82_UNA1_89962.8	561
ENSG00000149231_CCDC82_UNA1_89963.9	43
ENSG00000149231_CCDC82_UNA1_89964.10	347
ENSG00000149243_KLHL35_UNA2_1000.2	240
ENSG00000149243_KLHL35_UNA2_1001.3	55
ENSG00000149243_KLHL35_UNA2_1002.4	645
ENSG00000149243_KLHL35_UNA2_1003.5	1096
ENSG00000149243_KLHL35_UNA2_1004.6	319
ENSG00000149243_KLHL35_UNA2_1005.7	1285
ENSG00000149243_KLHL35_UNA2_1006.8	777
ENSG00000149243_KLHL35_UNA2_1007.9	420
ENSG00000149243_KLHL35_UNA2_1008.10	511
ENSG00000149243_KLHL35_UNA2_999.1	368
ENSG00000149256_TENM4_UNA2_97083.1	363
ENSG00000149256_TENM4_UNA2_97084.2	239
ENSG00000149256_TENM4_UNA2_97085.3	873
ENSG00000149256_TENM4_UNA2_97086.4	116
ENSG00000149256_TENM4_UNA2_97087.5	666
ENSG00000149256_TENM4_UNA2_97088.6	20
ENSG00000149256_TENM4_UNA2_97089.7	56
ENSG00000149256_TENM4_UNA2_97090.8	461
ENSG00000149256_TENM4_UNA2_97091.9	554
ENSG00000149256_TENM4_UNA2_97092.10	1037
ENSG00000149257_SERPINH1_PROT_97073.1	1205
ENSG00000149257_SERPINH1_PROT_97074.2	214
ENSG00000149257_SERPINH1_PROT_97075.3	333
ENSG00000149257_SERPINH1_PROT_97076.4	143
ENSG00000149257_SERPINH1_PROT_97077.5	848
ENSG00000149257_SERPINH1_PROT_97078.6	1374
ENSG00000149257_SERPINH1_PROT_97079.7	119
ENSG00000149257_SERPINH1_PROT_97080.8	672
ENSG00000149257_SERPINH1_PROT_97081.9	146
ENSG00000149257_SERPINH1_PROT_97082.10	1332
ENSG00000149260_CAPN5_PROT_8590.1	573
ENSG00000149260_CAPN5_PROT_8591.2	349
ENSG00000149260_CAPN5_PROT_8592.3	110
ENSG00000149260_CAPN5_PROT_8593.4	174
ENSG00000149260_CAPN5_PROT_8594.5	246
ENSG00000149260_CAPN5_PROT_8595.6	323
ENSG00000149260_CAPN5_PROT_8596.7	115
ENSG00000149260_CAPN5_PROT_8597.8	572
ENSG00000149260_CAPN5_PROT_8598.9	217
ENSG00000149260_CAPN5_PROT_8599.10	194
ENSG00000149262_INTS4_UNA1_8570.1	64
ENSG00000149262_INTS4_UNA1_8571.2	70
ENSG00000149262_INTS4_UNA1_8572.3	199
ENSG00000149262_INTS4_UNA1_8573.4	91
ENSG00000149262_INTS4_UNA1_8574.5	573
ENSG00000149262_INTS4_UNA1_8575.6	233
ENSG00000149262_INTS4_UNA1_8577.8	317
ENSG00000149262_INTS4_UNA1_8578.9	256
ENSG00000149262_INTS4_UNA1_8579.10	1855
ENSG00000149269_PAK1_DTKP_8540.1	275
ENSG00000149269_PAK1_DTKP_8541.2	146
ENSG00000149269_PAK1_DTKP_8542.3	77
ENSG00000149269_PAK1_DTKP_8543.4	199
ENSG00000149269_PAK1_DTKP_8544.5	347
ENSG00000149269_PAK1_DTKP_8545.6	175
ENSG00000149269_PAK1_DTKP_8546.7	180
ENSG00000149269_PAK1_DTKP_8547.8	369
ENSG00000149269_PAK1_DTKP_8548.9	1049
ENSG00000149269_PAK1_DTKP_8549.10	503
ENSG00000149273_RPS3_ACOC_32177.1	168
ENSG00000149273_RPS3_ACOC_32178.2	47
ENSG00000149273_RPS3_ACOC_32179.3	627
ENSG00000149273_RPS3_ACOC_32180.4	227
ENSG00000149273_RPS3_ACOC_32181.5	56
ENSG00000149273_RPS3_ACOC_32182.6	105
ENSG00000149273_RPS3_ACOC_32183.7	366
ENSG00000149273_RPS3_ACOC_32184.8	35
ENSG00000149273_RPS3_ACOC_32185.9	720
ENSG00000149273_RPS3_ACOC_32186.10	915
ENSG00000149289_ZC3H12C_UNA2_15272.1	708
ENSG00000149289_ZC3H12C_UNA2_15273.2	43
ENSG00000149289_ZC3H12C_UNA2_15274.3	43
ENSG00000149289_ZC3H12C_UNA2_15275.4	437
ENSG00000149289_ZC3H12C_UNA2_15276.5	548
ENSG00000149289_ZC3H12C_UNA2_15277.6	470
ENSG00000149289_ZC3H12C_UNA2_15278.7	760
ENSG00000149289_ZC3H12C_UNA2_15279.8	395
ENSG00000149289_ZC3H12C_UNA2_15280.9	663
ENSG00000149289_ZC3H12C_UNA2_15281.10	221
ENSG00000149292_TTC12_UNA1_111828.1	671
ENSG00000149292_TTC12_UNA1_111829.2	655
ENSG00000149292_TTC12_UNA1_111830.3	142
ENSG00000149292_TTC12_UNA1_111831.4	211
ENSG00000149292_TTC12_UNA1_111832.5	173
ENSG00000149292_TTC12_UNA1_111833.6	6
ENSG00000149292_TTC12_UNA1_111834.7	613
ENSG00000149292_TTC12_UNA1_111835.8	252
ENSG00000149292_TTC12_UNA1_111836.9	363
ENSG00000149292_TTC12_UNA1_111837.10	1278
ENSG00000149294_NCAM1_ACOC_69225.1	1011
ENSG00000149294_NCAM1_ACOC_69226.2	118
ENSG00000149294_NCAM1_ACOC_69227.3	740
ENSG00000149294_NCAM1_ACOC_69228.4	1435
ENSG00000149294_NCAM1_ACOC_69229.5	1109
ENSG00000149294_NCAM1_ACOC_69230.6	451
ENSG00000149294_NCAM1_ACOC_69231.7	393
ENSG00000149294_NCAM1_ACOC_69232.8	261
ENSG00000149294_NCAM1_ACOC_69233.9	479
ENSG00000149294_NCAM1_ACOC_69234.10	148
ENSG00000149295_DRD2_DTKP_111808.1	2003
ENSG00000149295_DRD2_DTKP_111809.2	357
ENSG00000149295_DRD2_DTKP_111810.3	523
ENSG00000149295_DRD2_DTKP_111811.4	330
ENSG00000149295_DRD2_DTKP_111812.5	1333
ENSG00000149295_DRD2_DTKP_111813.6	162
ENSG00000149295_DRD2_DTKP_111814.7	700
ENSG00000149295_DRD2_DTKP_111815.8	1693
ENSG00000149295_DRD2_DTKP_111816.9	8
ENSG00000149295_DRD2_DTKP_111817.10	115
ENSG00000149300_C11orf52_UNA2_53733.1	1650
ENSG00000149300_C11orf52_UNA2_53734.2	1099
ENSG00000149300_C11orf52_UNA2_53735.3	1187
ENSG00000149300_C11orf52_UNA2_53736.4	115
ENSG00000149300_C11orf52_UNA2_53737.5	1106
ENSG00000149300_C11orf52_UNA2_53738.6	533
ENSG00000149300_C11orf52_UNA2_53739.7	152
