## Supplementary material for "Death-seq identifies regulators of cell death and senolytic therapies": Table S2 (part 31 of 42)

### Sheet: GW_doxoABT-263_Dying2 (continued)
0None_none_ACOCDTKP_211478.179	247
ENSG00000166106_ADAMTS15_PROT_99335.1	1205
ENSG00000166106_ADAMTS15_PROT_99336.2	307
ENSG00000166106_ADAMTS15_PROT_99337.3	1019
ENSG00000166106_ADAMTS15_PROT_99338.4	820
ENSG00000166106_ADAMTS15_PROT_99339.5	91
ENSG00000166106_ADAMTS15_PROT_99340.6	754
ENSG00000166106_ADAMTS15_PROT_99341.7	308
ENSG00000166106_ADAMTS15_PROT_99342.8	774
ENSG00000166106_ADAMTS15_PROT_99343.9	270
ENSG00000166106_ADAMTS15_PROT_99344.10	327
ENSG00000166111_SVOP_TMMO_194198.1	296
ENSG00000166111_SVOP_TMMO_194199.2	147
ENSG00000166111_SVOP_TMMO_194200.3	36
ENSG00000166111_SVOP_TMMO_194201.4	314
ENSG00000166111_SVOP_TMMO_194202.5	9
ENSG00000166111_SVOP_TMMO_194203.6	402
ENSG00000166111_SVOP_TMMO_194204.7	142
ENSG00000166111_SVOP_TMMO_194205.8	127
ENSG00000166111_SVOP_TMMO_194206.9	957
ENSG00000166111_SVOP_TMMO_194207.10	876
ENSG00000166118_SPATA19_TMMO_194251.1	393
ENSG00000166118_SPATA19_TMMO_194252.2	873
ENSG00000166118_SPATA19_TMMO_194253.3	300
ENSG00000166118_SPATA19_TMMO_194254.4	503
ENSG00000166118_SPATA19_TMMO_194255.5	838
ENSG00000166118_SPATA19_TMMO_194256.6	822
ENSG00000166118_SPATA19_TMMO_194257.7	179
ENSG00000166118_SPATA19_TMMO_194258.8	478
ENSG00000166118_SPATA19_TMMO_194259.9	93
ENSG00000166118_SPATA19_TMMO_194260.10	1278
ENSG00000166123_GPT2_DTKP_100575.1	249
ENSG00000166123_GPT2_DTKP_100576.2	325
ENSG00000166123_GPT2_DTKP_100577.3	265
ENSG00000166123_GPT2_DTKP_100578.4	1760
ENSG00000166123_GPT2_DTKP_100579.5	963
ENSG00000166123_GPT2_DTKP_100580.6	175
ENSG00000166123_GPT2_DTKP_100581.7	578
ENSG00000166123_GPT2_DTKP_100582.8	227
ENSG00000166123_GPT2_DTKP_100583.9	187
ENSG00000166123_GPT2_DTKP_100584.10	371
ENSG00000166126_AMN_DTKP_100595.1	221
ENSG00000166126_AMN_DTKP_100596.2	718
ENSG00000166126_AMN_DTKP_100597.3	235
ENSG00000166126_AMN_DTKP_100598.4	268
ENSG00000166126_AMN_DTKP_100599.5	274
ENSG00000166126_AMN_DTKP_100600.6	600
ENSG00000166126_AMN_DTKP_100601.7	59
ENSG00000166126_AMN_DTKP_100602.8	524
ENSG00000166126_AMN_DTKP_100603.9	37
ENSG00000166126_AMN_DTKP_100604.10	312
ENSG00000166128_RAB8B_DTKP_100525.1	704
ENSG00000166128_RAB8B_DTKP_100526.2	65
ENSG00000166128_RAB8B_DTKP_100527.3	387
ENSG00000166128_RAB8B_DTKP_100528.4	377
ENSG00000166128_RAB8B_DTKP_100529.5	33
ENSG00000166128_RAB8B_DTKP_100530.6	108
ENSG00000166128_RAB8B_DTKP_100531.7	175
ENSG00000166128_RAB8B_DTKP_100532.8	312
ENSG00000166128_RAB8B_DTKP_100533.9	124
ENSG00000166130_IKBIP_PROT_202139.1	227
ENSG00000166130_IKBIP_PROT_202140.2	484
ENSG00000166130_IKBIP_PROT_202141.3	604
ENSG00000166130_IKBIP_PROT_202142.4	744
ENSG00000166130_IKBIP_PROT_202144.6	173
ENSG00000166130_IKBIP_PROT_202145.7	270
ENSG00000166130_IKBIP_PROT_202146.8	41
ENSG00000166130_IKBIP_PROT_202147.9	162
ENSG00000166130_IKBIP_PROT_202148.10	722
ENSG00000166133_RPUSD2_TMMO_199056.1	167
ENSG00000166133_RPUSD2_TMMO_199057.2	53
ENSG00000166133_RPUSD2_TMMO_199058.3	371
ENSG00000166133_RPUSD2_TMMO_199059.4	219
ENSG00000166133_RPUSD2_TMMO_199060.5	733
ENSG00000166133_RPUSD2_TMMO_199061.6	631
ENSG00000166133_RPUSD2_TMMO_199062.7	229
ENSG00000166133_RPUSD2_TMMO_199063.8	560
ENSG00000166133_RPUSD2_TMMO_199064.9	337
ENSG00000166133_RPUSD2_TMMO_199065.10	624
ENSG00000166135_HIF1AN_DTKP_197750.1	248
ENSG00000166135_HIF1AN_DTKP_197751.2	214
ENSG00000166135_HIF1AN_DTKP_197752.3	210
ENSG00000166135_HIF1AN_DTKP_197753.4	375
ENSG00000166135_HIF1AN_DTKP_197754.5	148
ENSG00000166135_HIF1AN_DTKP_197755.6	403
ENSG00000166135_HIF1AN_DTKP_197756.7	115
ENSG00000166135_HIF1AN_DTKP_197757.8	244
ENSG00000166135_HIF1AN_DTKP_197758.9	1136
ENSG00000166135_HIF1AN_DTKP_197759.10	374
ENSG00000166136_NDUFB8_ACOC_189478.2	223
ENSG00000166136_NDUFB8_ACOC_189485.9	5
ENSG00000166136_NDUFB8_ACOC_189486.10	664
ENSG00000166140_ZFYVE19_ACOC_80670.1	231
ENSG00000166140_ZFYVE19_ACOC_80671.2	136
ENSG00000166140_ZFYVE19_ACOC_80672.3	376
ENSG00000166140_ZFYVE19_ACOC_80673.4	795
ENSG00000166140_ZFYVE19_ACOC_80674.5	43
ENSG00000166140_ZFYVE19_ACOC_80675.6	1204
ENSG00000166140_ZFYVE19_ACOC_80676.7	866
ENSG00000166140_ZFYVE19_ACOC_80677.8	1128
ENSG00000166140_ZFYVE19_ACOC_80678.9	644
ENSG00000166140_ZFYVE19_ACOC_80679.10	1454
ENSG00000166143_PPP1R14D_DTKP_79280.1	652
ENSG00000166143_PPP1R14D_DTKP_79281.2	432
ENSG00000166143_PPP1R14D_DTKP_79282.3	223
ENSG00000166143_PPP1R14D_DTKP_79283.4	546
ENSG00000166143_PPP1R14D_DTKP_79284.5	172
ENSG00000166143_PPP1R14D_DTKP_79285.6	114
ENSG00000166143_PPP1R14D_DTKP_79286.7	118
ENSG00000166143_PPP1R14D_DTKP_79287.8	86
ENSG00000166143_PPP1R14D_DTKP_79288.9	195
ENSG00000166143_PPP1R14D_DTKP_79289.10	78
ENSG00000166145_SPINT1_MEPR_79230.1	481
ENSG00000166145_SPINT1_MEPR_79231.2	99
ENSG00000166145_SPINT1_MEPR_79232.3	176
ENSG00000166145_SPINT1_MEPR_79233.4	3
ENSG00000166145_SPINT1_MEPR_79234.5	385
ENSG00000166145_SPINT1_MEPR_79235.6	379
ENSG00000166145_SPINT1_MEPR_79236.7	543
ENSG00000166145_SPINT1_MEPR_79237.8	113
ENSG00000166145_SPINT1_MEPR_79238.9	67
ENSG00000166145_SPINT1_MEPR_79239.10	67
ENSG00000166147_FBN1_GEEX_80620.1	299
ENSG00000166147_FBN1_GEEX_80621.2	203
ENSG00000166147_FBN1_GEEX_80622.3	32
ENSG00000166147_FBN1_GEEX_80623.4	296
ENSG00000166147_FBN1_GEEX_80624.5	692
ENSG00000166147_FBN1_GEEX_80625.6	76
ENSG00000166147_FBN1_GEEX_80626.7	769
ENSG00000166147_FBN1_GEEX_80627.8	200
ENSG00000166147_FBN1_GEEX_80628.9	43
ENSG00000166147_FBN1_GEEX_80629.10	129
ENSG00000166148_AVPR1A_DTKP_79190.1	1221
ENSG00000166148_AVPR1A_DTKP_79191.2	153
ENSG00000166148_AVPR1A_DTKP_79192.3	1516
ENSG00000166148_AVPR1A_DTKP_79193.4	470
ENSG00000166148_AVPR1A_DTKP_79194.5	295
ENSG00000166148_AVPR1A_DTKP_79195.6	477
ENSG00000166148_AVPR1A_DTKP_79196.7	46
ENSG00000166148_AVPR1A_DTKP_79197.8	1065
ENSG00000166148_AVPR1A_DTKP_79198.9	47
ENSG00000166148_AVPR1A_DTKP_79199.10	1422
ENSG00000166152_C16orf78_UNA2_179385.1	344
ENSG00000166152_C16orf78_UNA2_179386.2	407
ENSG00000166152_C16orf78_UNA2_179387.3	223
ENSG00000166152_C16orf78_UNA2_179388.4	1297
ENSG00000166152_C16orf78_UNA2_179389.5	522
ENSG00000166152_C16orf78_UNA2_179390.6	602
ENSG00000166152_C16orf78_UNA2_179391.7	320
ENSG00000166152_C16orf78_UNA2_179392.8	528
ENSG00000166152_C16orf78_UNA2_179393.9	449
ENSG00000166152_C16orf78_UNA2_179394.10	240
ENSG00000166153_DEPDC4_GEEX_59516.1	837
ENSG00000166153_DEPDC4_GEEX_59517.2	204
ENSG00000166153_DEPDC4_GEEX_59518.3	661
ENSG00000166153_DEPDC4_GEEX_59519.4	269
ENSG00000166153_DEPDC4_GEEX_59520.5	517
ENSG00000166153_DEPDC4_GEEX_59521.6	208
ENSG00000166153_DEPDC4_GEEX_59522.7	907
ENSG00000166153_DEPDC4_GEEX_59523.8	418
ENSG00000166153_DEPDC4_GEEX_59524.9	52
ENSG00000166153_DEPDC4_GEEX_59525.10	114
ENSG00000166157_TPTE_DTKP_179335.1	740
ENSG00000166157_TPTE_DTKP_179336.2	69
ENSG00000166157_TPTE_DTKP_179337.3	229
ENSG00000166157_TPTE_DTKP_179338.4	187
ENSG00000166157_TPTE_DTKP_179339.5	467
ENSG00000166157_TPTE_DTKP_179340.6	1604
ENSG00000166157_TPTE_DTKP_179341.7	1604
ENSG00000166157_TPTE_DTKP_179342.8	219
ENSG00000166157_TPTE_DTKP_179343.9	74
ENSG00000166157_TPTE_DTKP_179344.10	876
ENSG00000166159_LRTM2_MEPR_179315.1	447
ENSG00000166159_LRTM2_MEPR_179316.2	2115
ENSG00000166159_LRTM2_MEPR_179317.3	73
ENSG00000166159_LRTM2_MEPR_179318.4	102
ENSG00000166159_LRTM2_MEPR_179319.5	66
ENSG00000166159_LRTM2_MEPR_179320.6	52
ENSG00000166159_LRTM2_MEPR_179321.7	543
ENSG00000166159_LRTM2_MEPR_179322.8	38
ENSG00000166159_LRTM2_MEPR_179323.9	254
ENSG00000166159_LRTM2_MEPR_179324.10	636
ENSG00000166160_OPN1MW2_UNA2_106835.1	364
ENSG00000166160_OPN1MW2_UNA2_106836.2	411
ENSG00000166160_OPN1MW2_UNA2_106837.3	310
ENSG00000166160_OPN1MW2_UNA2_106838.4	66
ENSG00000166160_OPN1MW2_UNA2_106839.5	80
ENSG00000166160_OPN1MW2_UNA2_106840.6	131
ENSG00000166160_OPN1MW2_UNA2_106841.7	696
ENSG00000166160_OPN1MW2_UNA2_106842.8	153
ENSG00000166160_OPN1MW2_UNA2_106843.9	204
ENSG00000166160_OPN1MW2_UNA2_106844.10	1414
ENSG00000166164_BRD7_GEEX_86293.1	1878
ENSG00000166164_BRD7_GEEX_86294.2	753
ENSG00000166164_BRD7_GEEX_86295.3	314
ENSG00000166164_BRD7_GEEX_86296.4	165
ENSG00000166164_BRD7_GEEX_86297.5	2629
ENSG00000166164_BRD7_GEEX_86298.6	1307
ENSG00000166164_BRD7_GEEX_86299.7	323
ENSG00000166164_BRD7_GEEX_86300.8	914
ENSG00000166164_BRD7_GEEX_86301.9	1947
ENSG00000166164_BRD7_GEEX_86302.10	1947
ENSG00000166165_CKB_DTKP_86303.1	933
ENSG00000166165_CKB_DTKP_86304.2	754
ENSG00000166165_CKB_DTKP_86305.3	1196
ENSG00000166165_CKB_DTKP_86306.4	888
ENSG00000166165_CKB_DTKP_86307.5	324
ENSG00000166165_CKB_DTKP_86308.6	66
ENSG00000166165_CKB_DTKP_86309.7	139
ENSG00000166165_CKB_DTKP_86310.8	402
ENSG00000166165_CKB_DTKP_86311.9	529
ENSG00000166165_CKB_DTKP_86312.10	422
ENSG00000166166_TRMT61A_GEEX_86273.1	199
ENSG00000166166_TRMT61A_GEEX_86275.3	436
ENSG00000166166_TRMT61A_GEEX_86276.4	225
ENSG00000166166_TRMT61A_GEEX_86277.5	725
ENSG00000166166_TRMT61A_GEEX_86278.6	215
ENSG00000166166_TRMT61A_GEEX_86279.7	1161
ENSG00000166166_TRMT61A_GEEX_86280.8	122
ENSG00000166166_TRMT61A_GEEX_86281.9	167
ENSG00000166166_TRMT61A_GEEX_86282.10	107
ENSG00000166167_BTRC_PROT_86283.1	384
ENSG00000166167_BTRC_PROT_86284.2	1004
ENSG00000166167_BTRC_PROT_86285.3	292
ENSG00000166167_BTRC_PROT_86286.4	14
ENSG00000166167_BTRC_PROT_86287.5	663
ENSG00000166167_BTRC_PROT_86288.6	55
ENSG00000166167_BTRC_PROT_86289.7	806
ENSG00000166167_BTRC_PROT_86290.8	104
ENSG00000166167_BTRC_PROT_86291.9	181
ENSG00000166167_BTRC_PROT_86292.10	419
ENSG00000166169_POLL_ACOC_123265.1	554
ENSG00000166169_POLL_ACOC_123266.2	602
ENSG00000166169_POLL_ACOC_123267.3	293
ENSG00000166169_POLL_ACOC_123268.4	1458
ENSG00000166169_POLL_ACOC_123269.5	114
ENSG00000166169_POLL_ACOC_123270.6	378
ENSG00000166169_POLL_ACOC_123271.7	220
ENSG00000166169_POLL_ACOC_123272.8	286
ENSG00000166169_POLL_ACOC_123273.9	1143
ENSG00000166169_POLL_ACOC_123274.10	188
ENSG00000166170_BAG5_PROT_11431.1	47
ENSG00000166170_BAG5_PROT_11432.2	137
ENSG00000166170_BAG5_PROT_11433.3	795
ENSG00000166170_BAG5_PROT_11434.4	192
ENSG00000166170_BAG5_PROT_11435.5	366
ENSG00000166170_BAG5_PROT_11436.6	102
ENSG00000166170_BAG5_PROT_11437.7	25
ENSG00000166170_BAG5_PROT_11438.8	403
ENSG00000166170_BAG5_PROT_11439.9	273
ENSG00000166170_BAG5_PROT_11440.10	254
ENSG00000166171_DPCD_UNA1_101905.1	160
ENSG00000166171_DPCD_UNA1_101906.2	119
ENSG00000166171_DPCD_UNA1_101907.3	1139
ENSG00000166171_DPCD_UNA1_101908.4	334
ENSG00000166171_DPCD_UNA1_101909.5	84
ENSG00000166171_DPCD_UNA1_101910.6	21
ENSG00000166171_DPCD_UNA1_101911.7	277
ENSG00000166171_DPCD_UNA1_101912.8	1250
ENSG00000166171_DPCD_UNA1_101913.9	124
ENSG00000166171_DPCD_UNA1_101914.10	569
ENSG00000166173_LARP6_GEEX_84798.1	584
ENSG00000166173_LARP6_GEEX_84799.2	469
ENSG00000166173_LARP6_GEEX_84800.3	487
ENSG00000166173_LARP6_GEEX_84801.4	486
ENSG00000166173_LARP6_GEEX_84802.5	351
ENSG00000166173_LARP6_GEEX_84803.6	75
ENSG00000166173_LARP6_GEEX_84804.7	245
ENSG00000166173_LARP6_GEEX_84805.8	670
ENSG00000166173_LARP6_GEEX_84806.9	145
ENSG00000166173_LARP6_GEEX_84807.10	19
ENSG00000166181_API5_ACOC_122479.1	194
ENSG00000166181_API5_ACOC_122480.2	228
ENSG00000166181_API5_ACOC_122481.3	531
ENSG00000166181_API5_ACOC_122482.4	350
ENSG00000166181_API5_ACOC_122483.5	1267
ENSG00000166181_API5_ACOC_122484.6	221
ENSG00000166181_API5_ACOC_122485.7	136
ENSG00000166181_API5_ACOC_122486.8	197
ENSG00000166181_API5_ACOC_122487.9	198
ENSG00000166181_API5_ACOC_122488.10	162
ENSG00000166183_ASPG_UNA2_138537.2	330
ENSG00000166183_ASPG_UNA2_138538.3	324
ENSG00000166183_ASPG_UNA2_138539.4	310
ENSG00000166183_ASPG_UNA2_138540.5	1684
ENSG00000166183_ASPG_UNA2_138541.6	238
ENSG00000166183_ASPG_UNA2_138542.7	330
ENSG00000166183_ASPG_UNA2_138543.8	529
ENSG00000166183_ASPG_UNA2_138544.9	249
ENSG00000166183_ASPG_UNA2_138545.10	712
ENSG00000166188_ZNF319_GEEX_122429.1	164
ENSG00000166188_ZNF319_GEEX_122430.2	181
ENSG00000166188_ZNF319_GEEX_122431.3	281
ENSG00000166188_ZNF319_GEEX_122432.4	306
ENSG00000166188_ZNF319_GEEX_122433.5	285
ENSG00000166188_ZNF319_GEEX_122434.6	178
ENSG00000166188_ZNF319_GEEX_122435.7	52
ENSG00000166188_ZNF319_GEEX_122436.8	698
ENSG00000166188_ZNF319_GEEX_122437.9	76
ENSG00000166188_ZNF319_GEEX_122438.10	603
ENSG00000166189_HPS6_PROT_144415.1	389
ENSG00000166189_HPS6_PROT_144416.2	389
ENSG00000166189_HPS6_PROT_144417.3	367
ENSG00000166189_HPS6_PROT_144418.4	321
ENSG00000166189_HPS6_PROT_144419.5	159
ENSG00000166189_HPS6_PROT_144420.6	213
ENSG00000166189_HPS6_PROT_144421.7	216
ENSG00000166189_HPS6_PROT_144422.8	80
ENSG00000166189_HPS6_PROT_144423.9	132
ENSG00000166189_HPS6_PROT_144424.10	249
ENSG00000166192_SENP8_PROT_18890.1	215
ENSG00000166192_SENP8_PROT_18891.2	569
ENSG00000166192_SENP8_PROT_18892.3	240
ENSG00000166192_SENP8_PROT_18893.4	98
ENSG00000166192_SENP8_PROT_18894.5	703
ENSG00000166192_SENP8_PROT_18895.6	213
ENSG00000166192_SENP8_PROT_18896.7	360
ENSG00000166192_SENP8_PROT_18897.8	446
ENSG00000166192_SENP8_PROT_18898.9	135
ENSG00000166192_SENP8_PROT_18899.10	3334
ENSG00000166197_NOLC1_ACOC_195851.1	157
ENSG00000166197_NOLC1_ACOC_195852.2	66
ENSG00000166197_NOLC1_ACOC_195853.3	208
ENSG00000166197_NOLC1_ACOC_195854.4	493
ENSG00000166197_NOLC1_ACOC_195855.5	70
ENSG00000166197_NOLC1_ACOC_195856.6	140
ENSG00000166197_NOLC1_ACOC_195857.7	187
ENSG00000166197_NOLC1_ACOC_195858.8	22
ENSG00000166197_NOLC1_ACOC_195859.9	137
ENSG00000166197_NOLC1_ACOC_195860.10	404
ENSG00000166199_ALKBH3_ACOC_18850.1	280
ENSG00000166199_ALKBH3_ACOC_18851.2	192
ENSG00000166199_ALKBH3_ACOC_18852.3	54
ENSG00000166199_ALKBH3_ACOC_18853.4	339
ENSG00000166199_ALKBH3_ACOC_18854.5	121
ENSG00000166199_ALKBH3_ACOC_18855.6	995
ENSG00000166199_ALKBH3_ACOC_18856.7	207
ENSG00000166199_ALKBH3_ACOC_18857.8	545
ENSG00000166199_ALKBH3_ACOC_18858.9	250
ENSG00000166199_ALKBH3_ACOC_18859.10	587
ENSG00000166200_COPS2_ACOC_12251.1	465
ENSG00000166200_COPS2_ACOC_12252.2	470
ENSG00000166200_COPS2_ACOC_12253.3	155
ENSG00000166200_COPS2_ACOC_12254.4	152
ENSG00000166200_COPS2_ACOC_12255.5	69
ENSG00000166200_COPS2_ACOC_12256.6	190
ENSG00000166200_COPS2_ACOC_12257.7	496
ENSG00000166200_COPS2_ACOC_12258.8	312
ENSG00000166200_COPS2_ACOC_12259.9	196
ENSG00000166200_COPS2_ACOC_12260.10	38
ENSG00000166206_GABRB3_DTKP_68143.1	150
ENSG00000166206_GABRB3_DTKP_68144.2	1139
ENSG00000166206_GABRB3_DTKP_68145.3	232
ENSG00000166206_GABRB3_DTKP_68146.4	160
ENSG00000166206_GABRB3_DTKP_68147.5	198
ENSG00000166206_GABRB3_DTKP_68148.6	41
ENSG00000166206_GABRB3_DTKP_68149.7	484
ENSG00000166206_GABRB3_DTKP_68150.8	1116
ENSG00000166206_GABRB3_DTKP_68151.9	194
ENSG00000166206_GABRB3_DTKP_68152.10	429
ENSG00000166211_SPIC_GEEX_122895.1	579
ENSG00000166211_SPIC_GEEX_122896.2	263
ENSG00000166211_SPIC_GEEX_122897.3	103
ENSG00000166211_SPIC_GEEX_122898.4	1488
ENSG00000166211_SPIC_GEEX_122899.5	145
ENSG00000166211_SPIC_GEEX_122900.6	338
ENSG00000166211_SPIC_GEEX_122901.7	1335
ENSG00000166211_SPIC_GEEX_122902.8	71
ENSG00000166211_SPIC_GEEX_122903.9	313
ENSG00000166211_SPIC_GEEX_122904.10	903
ENSG00000166220_TBATA_UNA2_54058.1	311
ENSG00000166220_TBATA_UNA2_54059.2	646
ENSG00000166220_TBATA_UNA2_54060.3	11
ENSG00000166220_TBATA_UNA2_54061.4	449
ENSG00000166220_TBATA_UNA2_54062.5	354
ENSG00000166220_TBATA_UNA2_54063.6	540
ENSG00000166220_TBATA_UNA2_54064.7	403
ENSG00000166220_TBATA_UNA2_54065.8	380
ENSG00000166220_TBATA_UNA2_54066.9	359
ENSG00000166220_TBATA_UNA2_54067.10	406
ENSG00000166224_SGPL1_DTKP_74941.1	366
ENSG00000166224_SGPL1_DTKP_74942.2	156
ENSG00000166224_SGPL1_DTKP_74943.3	1148
ENSG00000166224_SGPL1_DTKP_74944.4	2581
ENSG00000166224_SGPL1_DTKP_74945.5	59
ENSG00000166224_SGPL1_DTKP_74946.6	59
ENSG00000166224_SGPL1_DTKP_74947.7	1300
ENSG00000166224_SGPL1_DTKP_74948.8	1487
ENSG00000166224_SGPL1_DTKP_74949.9	1391
ENSG00000166224_SGPL1_DTKP_74950.10	271
ENSG00000166225_FRS2_ACOC_6890.1	113
ENSG00000166225_FRS2_ACOC_6891.2	265
ENSG00000166225_FRS2_ACOC_6892.3	204
ENSG00000166225_FRS2_ACOC_6893.4	584
ENSG00000166225_FRS2_ACOC_6894.5	153
ENSG00000166225_FRS2_ACOC_6895.6	371
ENSG00000166225_FRS2_ACOC_6896.7	759
ENSG00000166225_FRS2_ACOC_6897.8	146
ENSG00000166225_FRS2_ACOC_6898.9	1065
ENSG00000166225_FRS2_ACOC_6899.10	373
ENSG00000166226_CCT2_PROT_53978.1	307
ENSG00000166226_CCT2_PROT_53979.2	169
ENSG00000166226_CCT2_PROT_53980.3	52
ENSG00000166226_CCT2_PROT_53981.4	23
ENSG00000166226_CCT2_PROT_53982.5	37
ENSG00000166226_CCT2_PROT_53983.6	222
ENSG00000166226_CCT2_PROT_53984.7	28
ENSG00000166226_CCT2_PROT_53985.8	271
ENSG00000166226_CCT2_PROT_53986.9	46
ENSG00000166226_CCT2_PROT_53987.10	10
ENSG00000166228_PCBD1_DTKP_75041.1	903
ENSG00000166228_PCBD1_DTKP_75042.2	53
ENSG00000166228_PCBD1_DTKP_75043.3	147
ENSG00000166228_PCBD1_DTKP_75044.4	508
ENSG00000166228_PCBD1_DTKP_75045.5	169
ENSG00000166228_PCBD1_DTKP_75046.6	446
ENSG00000166228_PCBD1_DTKP_75047.7	168
ENSG00000166228_PCBD1_DTKP_75048.8	1438
ENSG00000166228_PCBD1_DTKP_75049.9	321
ENSG00000166228_PCBD1_DTKP_75050.10	44
ENSG00000166233_ARIH1_PROT_103063.1	355
ENSG00000166233_ARIH1_PROT_103064.2	69
ENSG00000166233_ARIH1_PROT_103065.3	593
ENSG00000166233_ARIH1_PROT_103066.4	544
ENSG00000166233_ARIH1_PROT_103067.5	239
ENSG00000166233_ARIH1_PROT_103068.6	356
ENSG00000166233_ARIH1_PROT_103069.7	32
ENSG00000166233_ARIH1_PROT_103070.8	158
ENSG00000166233_ARIH1_PROT_103071.9	123
ENSG00000166233_ARIH1_PROT_103072.10	364
ENSG00000166246_C16orf71_UNA2_53958.1	329
ENSG00000166246_C16orf71_UNA2_53959.2	486
ENSG00000166246_C16orf71_UNA2_53960.3	711
ENSG00000166246_C16orf71_UNA2_53961.4	64
ENSG00000166246_C16orf71_UNA2_53962.5	258
ENSG00000166246_C16orf71_UNA2_53963.6	67
ENSG00000166246_C16orf71_UNA2_53964.7	92
ENSG00000166246_C16orf71_UNA2_53965.8	54
ENSG00000166246_C16orf71_UNA2_53966.9	362
ENSG00000166246_C16orf71_UNA2_53967.10	235
ENSG00000166250_CLMP_UNA2_159554.1	96
ENSG00000166250_CLMP_UNA2_159555.2	492
ENSG00000166250_CLMP_UNA2_159556.3	488
ENSG00000166250_CLMP_UNA2_159557.4	234
ENSG00000166250_CLMP_UNA2_159558.5	364
ENSG00000166250_CLMP_UNA2_159559.6	926
ENSG00000166250_CLMP_UNA2_159560.7	259
ENSG00000166250_CLMP_UNA2_159561.8	152
ENSG00000166250_CLMP_UNA2_159562.9	228
ENSG00000166250_CLMP_UNA2_159563.10	267
ENSG00000166257_SCN3B_ACOC_187605.1	317
ENSG00000166257_SCN3B_ACOC_187606.2	180
ENSG00000166257_SCN3B_ACOC_187607.3	857
ENSG00000166257_SCN3B_ACOC_187608.4	403
ENSG00000166257_SCN3B_ACOC_187609.5	760
ENSG00000166257_SCN3B_ACOC_187610.6	368
ENSG00000166257_SCN3B_ACOC_187611.7	264
ENSG00000166257_SCN3B_ACOC_187612.8	12
ENSG00000166257_SCN3B_ACOC_187613.9	846
ENSG00000166257_SCN3B_ACOC_187614.10	430
ENSG00000166260_COX11_TMMO_120425.1	471
ENSG00000166260_COX11_TMMO_120426.2	111
ENSG00000166260_COX11_TMMO_120427.3	71
ENSG00000166260_COX11_TMMO_120428.4	154
ENSG00000166260_COX11_TMMO_120429.5	161
ENSG00000166260_COX11_TMMO_120430.6	80
ENSG00000166260_COX11_TMMO_120431.7	758
ENSG00000166260_COX11_TMMO_120432.8	656
ENSG00000166260_COX11_TMMO_120433.9	185
ENSG00000166260_COX11_TMMO_120434.10	608
ENSG00000166261_ZNF202_TMMO_60986.1	355
ENSG00000166261_ZNF202_TMMO_60987.2	116
ENSG00000166261_ZNF202_TMMO_60988.3	422
ENSG00000166261_ZNF202_TMMO_60989.4	231
ENSG00000166261_ZNF202_TMMO_60990.5	1329
ENSG00000166261_ZNF202_TMMO_60991.6	654
ENSG00000166261_ZNF202_TMMO_60992.7	753
ENSG00000166261_ZNF202_TMMO_60993.8	294
ENSG00000166261_ZNF202_TMMO_60994.9	68
ENSG00000166261_ZNF202_TMMO_60995.10	405
ENSG00000166262_FAM227B_UNA1_61016.1	389
ENSG00000166262_FAM227B_UNA1_61017.2	326
ENSG00000166262_FAM227B_UNA1_61018.3	613
ENSG00000166262_FAM227B_UNA1_61019.4	238
ENSG00000166262_FAM227B_UNA1_61020.5	129
ENSG00000166262_FAM227B_UNA1_61021.6	1467
ENSG00000166262_FAM227B_UNA1_61022.7	626
ENSG00000166262_FAM227B_UNA1_61023.8	442
ENSG00000166262_FAM227B_UNA1_61024.9	49
ENSG00000166262_FAM227B_UNA1_61025.10	440
ENSG00000166263_STXBP4_UNA1_61006.1	380
ENSG00000166263_STXBP4_UNA1_61007.2	385
ENSG00000166263_STXBP4_UNA1_61008.3	427
ENSG00000166263_STXBP4_UNA1_61009.4	66
ENSG00000166263_STXBP4_UNA1_61010.5	89
ENSG00000166263_STXBP4_UNA1_61011.6	287
ENSG00000166263_STXBP4_UNA1_61012.7	1125
ENSG00000166263_STXBP4_UNA1_61013.8	82
ENSG00000166263_STXBP4_UNA1_61014.9	63
ENSG00000166263_STXBP4_UNA1_61015.10	1627
ENSG00000166265_CYYR1_UNA2_61026.1	410
ENSG00000166265_CYYR1_UNA2_61027.2	118
ENSG00000166265_CYYR1_UNA2_61028.3	118
ENSG00000166265_CYYR1_UNA2_61029.4	1015
ENSG00000166265_CYYR1_UNA2_61030.5	109
ENSG00000166265_CYYR1_UNA2_61031.6	248
ENSG00000166265_CYYR1_UNA2_61032.7	37
ENSG00000166265_CYYR1_UNA2_61033.8	949
ENSG00000166265_CYYR1_UNA2_61034.9	577
ENSG00000166265_CYYR1_UNA2_61035.10	272
ENSG00000166266_CUL5_ACOC_61056.1	335
ENSG00000166266_CUL5_ACOC_61057.2	442
ENSG00000166266_CUL5_ACOC_61058.3	1090
ENSG00000166266_CUL5_ACOC_61059.4	416
ENSG00000166266_CUL5_ACOC_61060.5	1258
ENSG00000166266_CUL5_ACOC_61061.6	113
ENSG00000166266_CUL5_ACOC_61062.7	178
ENSG00000166266_CUL5_ACOC_61063.8	1129
ENSG00000166266_CUL5_ACOC_61064.9	288
ENSG00000166266_CUL5_ACOC_61065.10	436
ENSG00000166268_MYRFL_GEEX_61066.1	264
ENSG00000166268_MYRFL_GEEX_61067.2	616
ENSG00000166268_MYRFL_GEEX_61068.3	396
ENSG00000166268_MYRFL_GEEX_61069.4	500
ENSG00000166268_MYRFL_GEEX_61070.5	273
ENSG00000166268_MYRFL_GEEX_61071.6	110
ENSG00000166268_MYRFL_GEEX_61072.7	157
ENSG00000166268_MYRFL_GEEX_61073.8	130
ENSG00000166268_MYRFL_GEEX_61074.9	291
ENSG00000166268_MYRFL_GEEX_61075.10	184
ENSG00000166272_WBP1L_MEPR_166871.1	668
ENSG00000166272_WBP1L_MEPR_166872.2	601
ENSG00000166272_WBP1L_MEPR_166873.3	257
ENSG00000166272_WBP1L_MEPR_166874.4	1049
ENSG00000166272_WBP1L_MEPR_166875.5	750
ENSG00000166272_WBP1L_MEPR_166876.6	155
ENSG00000166272_WBP1L_MEPR_166877.7	137
ENSG00000166272_WBP1L_MEPR_166878.8	347
ENSG00000166272_WBP1L_MEPR_166879.9	16
ENSG00000166272_WBP1L_MEPR_166880.10	302
ENSG00000166275_C10orf32_PROT_166861.1	1246
ENSG00000166275_C10orf32_PROT_166862.2	294
ENSG00000166275_C10orf32_PROT_166863.3	372
ENSG00000166275_C10orf32_PROT_166864.4	1246
ENSG00000166275_C10orf32_PROT_166865.5	561
ENSG00000166275_C10orf32_PROT_166866.6	739
ENSG00000166275_C10orf32_PROT_166867.7	1021
ENSG00000166275_C10orf32_PROT_166868.8	3
ENSG00000166275_C10orf32_PROT_166869.9	83
ENSG00000166275_C10orf32_PROT_166870.10	287
ENSG00000166278_C2_PROT_166811.1	237
ENSG00000166278_C2_PROT_166812.2	138
ENSG00000166278_C2_PROT_166813.3	501
ENSG00000166278_C2_PROT_166814.4	586
ENSG00000166278_C2_PROT_166815.5	595
ENSG00000166278_C2_PROT_166816.6	195
ENSG00000166278_C2_PROT_166817.7	646
ENSG00000166278_C2_PROT_166818.8	702
ENSG00000166278_C2_PROT_166819.9	141
ENSG00000166278_C2_PROT_166820.10	1799
ENSG00000166289_PLEKHF1_PROT_40205.1	2441
ENSG00000166289_PLEKHF1_PROT_40206.2	766
ENSG00000166289_PLEKHF1_PROT_40207.3	112
ENSG00000166289_PLEKHF1_PROT_40208.4	657
ENSG00000166289_PLEKHF1_PROT_40209.5	33
ENSG00000166289_PLEKHF1_PROT_40210.6	1193
ENSG00000166289_PLEKHF1_PROT_40211.7	1966
ENSG00000166289_PLEKHF1_PROT_40212.8	461
ENSG00000166289_PLEKHF1_PROT_40213.9	1493
ENSG00000166289_PLEKHF1_PROT_40214.10	547
ENSG00000166292_TMEM100_UNA2_144988.1	139
ENSG00000166292_TMEM100_UNA2_144989.2	95
ENSG00000166292_TMEM100_UNA2_144990.3	210
ENSG00000166292_TMEM100_UNA2_144991.4	145
ENSG00000166292_TMEM100_UNA2_144992.5	41
ENSG00000166292_TMEM100_UNA2_144993.6	1503
ENSG00000166292_TMEM100_UNA2_144994.7	557
ENSG00000166292_TMEM100_UNA2_144995.8	385
ENSG00000166292_TMEM100_UNA2_144996.9	509
ENSG00000166292_TMEM100_UNA2_144997.10	508
ENSG00000166295_ANAPC16_UNA1_65442.1	318
ENSG00000166295_ANAPC16_UNA1_65443.2	176
ENSG00000166295_ANAPC16_UNA1_65444.3	170
ENSG00000166295_ANAPC16_UNA1_65445.4	27
ENSG00000166295_ANAPC16_UNA1_65446.5	23
ENSG00000166295_ANAPC16_UNA1_65447.6	192
ENSG00000166295_ANAPC16_UNA1_65448.7	410
ENSG00000166295_ANAPC16_UNA1_65449.8	20
ENSG00000166295_ANAPC16_UNA1_65450.9	178
ENSG00000166295_ANAPC16_UNA1_65451.10	342
ENSG00000166311_SMPD1_DTKP_10932.1	7
ENSG00000166311_SMPD1_DTKP_10933.2	857
ENSG00000166311_SMPD1_DTKP_10934.3	256
ENSG00000166311_SMPD1_DTKP_10935.4	1262
ENSG00000166311_SMPD1_DTKP_10936.5	377
ENSG00000166311_SMPD1_DTKP_10937.6	177
ENSG00000166311_SMPD1_DTKP_10938.7	329
ENSG00000166311_SMPD1_DTKP_10939.8	687
ENSG00000166311_SMPD1_DTKP_10940.9	216
ENSG00000166311_SMPD1_DTKP_10941.10	2333
ENSG00000166313_APBB1_ACOC_10952.1	384
ENSG00000166313_APBB1_ACOC_10953.2	344
ENSG00000166313_APBB1_ACOC_10954.3	674
ENSG00000166313_APBB1_ACOC_10955.4	81
ENSG00000166313_APBB1_ACOC_10956.5	717
ENSG00000166313_APBB1_ACOC_10957.6	524
ENSG00000166313_APBB1_ACOC_10958.7	272
ENSG00000166313_APBB1_ACOC_10959.8	399
ENSG00000166313_APBB1_ACOC_10960.9	331
ENSG00000166313_APBB1_ACOC_10961.10	637
ENSG00000166317_SYNPO2L_TMMO_10912.1	322
ENSG00000166317_SYNPO2L_TMMO_10913.2	95
ENSG00000166317_SYNPO2L_TMMO_10914.3	461
ENSG00000166317_SYNPO2L_TMMO_10915.4	177
ENSG00000166317_SYNPO2L_TMMO_10916.5	291
ENSG00000166317_SYNPO2L_TMMO_10917.6	152
ENSG00000166317_SYNPO2L_TMMO_10918.7	279
ENSG00000166317_SYNPO2L_TMMO_10919.8	256
ENSG00000166317_SYNPO2L_TMMO_10920.9	354
ENSG00000166317_SYNPO2L_TMMO_10921.10	1055
ENSG00000166321_NUDT13_TMMO_114668.1	106
ENSG00000166321_NUDT13_TMMO_114669.2	1177
ENSG00000166321_NUDT13_TMMO_114670.3	554
ENSG00000166321_NUDT13_TMMO_114671.4	210
ENSG00000166321_NUDT13_TMMO_114672.5	359
ENSG00000166321_NUDT13_TMMO_114673.6	48
ENSG00000166321_NUDT13_TMMO_114674.7	23
ENSG00000166321_NUDT13_TMMO_114675.8	208
ENSG00000166321_NUDT13_TMMO_114676.9	97
ENSG00000166321_NUDT13_TMMO_114677.10	479
ENSG00000166323_C11orf65_UNA1_107224.1	1712
ENSG00000166323_C11orf65_UNA1_107225.2	251
ENSG00000166323_C11orf65_UNA1_107226.3	98
ENSG00000166323_C11orf65_UNA1_107227.4	1239
ENSG00000166323_C11orf65_UNA1_107228.5	88
ENSG00000166323_C11orf65_UNA1_107229.6	393
ENSG00000166323_C11orf65_UNA1_107230.7	928
ENSG00000166323_C11orf65_UNA1_107231.8	39
ENSG00000166323_C11orf65_UNA1_107232.9	120
ENSG00000166323_C11orf65_UNA1_107233.10	1652
ENSG00000166326_TRIM44_UNA1_107244.1	1353
ENSG00000166326_TRIM44_UNA1_107245.2	54
ENSG00000166326_TRIM44_UNA1_107246.3	183
ENSG00000166326_TRIM44_UNA1_107247.4	3018
ENSG00000166326_TRIM44_UNA1_107248.5	164
ENSG00000166326_TRIM44_UNA1_107249.6	1058
ENSG00000166326_TRIM44_UNA1_107250.7	237
ENSG00000166326_TRIM44_UNA1_107251.8	234
ENSG00000166326_TRIM44_UNA1_107252.9	161
ENSG00000166326_TRIM44_UNA1_107253.10	281
ENSG00000166329_CCDC182_UNA2_107154.1	945
ENSG00000166329_CCDC182_UNA2_107155.2	166
ENSG00000166329_CCDC182_UNA2_107156.3	493
ENSG00000166329_CCDC182_UNA2_107157.4	238
ENSG00000166329_CCDC182_UNA2_107158.5	289
ENSG00000166329_CCDC182_UNA2_107159.6	160
ENSG00000166329_CCDC182_UNA2_107160.7	160
ENSG00000166329_CCDC182_UNA2_107161.8	365
ENSG00000166329_CCDC182_UNA2_107162.9	152
ENSG00000166329_CCDC182_UNA2_107163.10	355
ENSG00000166333_ILK_DTKP_25365.1	292
ENSG00000166333_ILK_DTKP_25366.2	369
ENSG00000166333_ILK_DTKP_25367.3	100
ENSG00000166333_ILK_DTKP_25368.4	520
ENSG00000166333_ILK_DTKP_25369.5	113
ENSG00000166333_ILK_DTKP_25370.6	268
ENSG00000166333_ILK_DTKP_25371.7	437
ENSG00000166333_ILK_DTKP_25372.8	259
ENSG00000166333_ILK_DTKP_25373.9	33
ENSG00000166333_ILK_DTKP_25374.10	22
ENSG00000166337_TAF10_ACOC_30327.1	446
ENSG00000166337_TAF10_ACOC_30328.2	268
ENSG00000166337_TAF10_ACOC_30329.3	913
ENSG00000166337_TAF10_ACOC_30330.4	24
ENSG00000166337_TAF10_ACOC_30331.5	856
ENSG00000166337_TAF10_ACOC_30332.6	75
ENSG00000166337_TAF10_ACOC_30333.7	103
ENSG00000166337_TAF10_ACOC_30334.8	100
ENSG00000166337_TAF10_ACOC_30335.9	157
ENSG00000166337_TAF10_ACOC_30336.10	281
ENSG00000166340_TPP1_PROT_100205.1	214
ENSG00000166340_TPP1_PROT_100206.2	225
ENSG00000166340_TPP1_PROT_100207.3	313
ENSG00000166340_TPP1_PROT_100208.4	300
ENSG00000166340_TPP1_PROT_100209.5	101
ENSG00000166340_TPP1_PROT_100210.6	208
ENSG00000166340_TPP1_PROT_100211.7	2685
ENSG00000166340_TPP1_PROT_100212.8	43
ENSG00000166340_TPP1_PROT_100213.9	146
ENSG00000166340_TPP1_PROT_100214.10	55
ENSG00000166341_DCHS1_MEPR_4842.1	108
ENSG00000166341_DCHS1_MEPR_4843.2	91
ENSG00000166341_DCHS1_MEPR_4844.3	105
ENSG00000166341_DCHS1_MEPR_4846.5	8
ENSG00000166341_DCHS1_MEPR_4847.6	1302
ENSG00000166341_DCHS1_MEPR_4848.7	435
ENSG00000166341_DCHS1_MEPR_4849.8	1641
ENSG00000166341_DCHS1_MEPR_4850.9	149
ENSG00000166341_DCHS1_MEPR_4851.10	823
ENSG00000166342_NETO1_UNA2_144608.1	145
ENSG00000166342_NETO1_UNA2_144609.2	643
ENSG00000166342_NETO1_UNA2_144610.3	607
ENSG00000166342_NETO1_UNA2_144611.4	417
ENSG00000166342_NETO1_UNA2_144612.5	1139
ENSG00000166342_NETO1_UNA2_144613.6	377
ENSG00000166342_NETO1_UNA2_144614.7	558
ENSG00000166342_NETO1_UNA2_144615.8	814
ENSG00000166342_NETO1_UNA2_144616.9	67
ENSG00000166342_NETO1_UNA2_144617.10	90
ENSG00000166343_MSS51_UNA1_145535.1	690
ENSG00000166343_MSS51_UNA1_145536.2	341
ENSG00000166343_MSS51_UNA1_145537.3	1076
ENSG00000166343_MSS51_UNA1_145538.4	294
ENSG00000166343_MSS51_UNA1_145539.5	77
ENSG00000166343_MSS51_UNA1_145540.6	53
ENSG00000166343_MSS51_UNA1_145541.7	2534
ENSG00000166343_MSS51_UNA1_145542.8	202
ENSG00000166343_MSS51_UNA1_145543.9	10
ENSG00000166343_MSS51_UNA1_145544.10	155
ENSG00000166347_CYB5A_DTKP_100155.1	1299
ENSG00000166347_CYB5A_DTKP_100156.2	59
ENSG00000166347_CYB5A_DTKP_100157.3	376
ENSG00000166347_CYB5A_DTKP_100158.4	778
ENSG00000166347_CYB5A_DTKP_100159.5	473
ENSG00000166347_CYB5A_DTKP_100160.6	44
ENSG00000166347_CYB5A_DTKP_100161.7	310
ENSG00000166347_CYB5A_DTKP_100162.8	353
ENSG00000166347_CYB5A_DTKP_100163.9	244
ENSG00000166347_CYB5A_DTKP_100164.10	155
ENSG00000166348_USP54_PROT_204380.1	376
ENSG00000166348_USP54_PROT_204381.2	606
ENSG00000166348_USP54_PROT_204382.3	258
ENSG00000166348_USP54_PROT_204383.4	195
ENSG00000166348_USP54_PROT_204384.5	353
ENSG00000166348_USP54_PROT_204385.6	686
ENSG00000166348_USP54_PROT_204386.7	324
ENSG00000166348_USP54_PROT_204387.8	501
ENSG00000166348_USP54_PROT_204388.9	312
ENSG00000166348_USP54_PROT_204389.10	872
ENSG00000166349_RAG1_PROT_100135.1	692
ENSG00000166349_RAG1_PROT_100136.2	349
ENSG00000166349_RAG1_PROT_100137.3	135
ENSG00000166349_RAG1_PROT_100138.4	477
ENSG00000166349_RAG1_PROT_100139.5	129
ENSG00000166349_RAG1_PROT_100140.6	199
ENSG00000166349_RAG1_PROT_100141.7	17
ENSG00000166349_RAG1_PROT_100142.8	339
ENSG00000166349_RAG1_PROT_100143.9	401
ENSG00000166349_RAG1_PROT_100144.10	393
ENSG00000166351_POTED_ACOC_201699.1	639
ENSG00000166351_POTED_ACOC_201700.2	384
ENSG00000166351_POTED_ACOC_201701.3	489
ENSG00000166351_POTED_ACOC_201702.4	194
ENSG00000166351_POTED_ACOC_201703.5	326
ENSG00000166351_POTED_ACOC_201704.6	131
ENSG00000166351_POTED_ACOC_201705.7	330
ENSG00000166351_POTED_ACOC_201706.8	100
ENSG00000166351_POTED_ACOC_201707.9	1525
ENSG00000166351_POTED_ACOC_201708.10	588
ENSG00000166352_C11orf74_UNA1_201709.1	2156
ENSG00000166352_C11orf74_UNA1_201710.2	351
ENSG00000166352_C11orf74_UNA1_201711.3	202
ENSG00000166352_C11orf74_UNA1_201712.4	23
ENSG00000166352_C11orf74_UNA1_201713.5	814
ENSG00000166352_C11orf74_UNA1_201714.6	142
ENSG00000166352_C11orf74_UNA1_201715.7	271
ENSG00000166352_C11orf74_UNA1_201716.8	382
ENSG00000166352_C11orf74_UNA1_201717.9	180
ENSG00000166352_C11orf74_UNA1_201718.10	105
ENSG00000166359_WDR88_UNA2_201739.1	257
ENSG00000166359_WDR88_UNA2_201740.2	1115
ENSG00000166359_WDR88_UNA2_201741.3	358
ENSG00000166359_WDR88_UNA2_201742.4	307
ENSG00000166359_WDR88_UNA2_201743.5	889
ENSG00000166359_WDR88_UNA2_201744.6	283
ENSG00000166359_WDR88_UNA2_201745.7	104
ENSG00000166359_WDR88_UNA2_201746.8	133
ENSG00000166359_WDR88_UNA2_201747.9	34
ENSG00000166359_WDR88_UNA2_201748.10	553
ENSG00000166363_OR10A5_UNA3_164831.1	76
ENSG00000166363_OR10A5_UNA3_164832.2	278
ENSG00000166363_OR10A5_UNA3_164833.3	257
ENSG00000166363_OR10A5_UNA3_164834.4	512
ENSG00000166363_OR10A5_UNA3_164835.5	274
ENSG00000166363_OR10A5_UNA3_164836.6	34
ENSG00000166363_OR10A5_UNA3_164837.7	835
ENSG00000166363_OR10A5_UNA3_164838.8	1695
ENSG00000166363_OR10A5_UNA3_164839.9	415
ENSG00000166363_OR10A5_UNA3_164840.10	93
ENSG00000166368_OR2D2_UNA3_93111.1	77
ENSG00000166368_OR2D2_UNA3_93112.2	22
ENSG00000166368_OR2D2_UNA3_93113.3	69
ENSG00000166368_OR2D2_UNA3_93114.4	506
ENSG00000166368_OR2D2_UNA3_93115.5	149
ENSG00000166368_OR2D2_UNA3_93116.6	210
ENSG00000166368_OR2D2_UNA3_93117.7	202
ENSG00000166368_OR2D2_UNA3_93118.8	794
ENSG00000166368_OR2D2_UNA3_93119.9	1699
ENSG00000166368_OR2D2_UNA3_93120.10	78
ENSG00000166377_ATP9B_PROT_134953.1	1092
ENSG00000166377_ATP9B_PROT_134954.2	256
ENSG00000166377_ATP9B_PROT_134955.3	687
ENSG00000166377_ATP9B_PROT_134956.4	801
ENSG00000166377_ATP9B_PROT_134957.5	245
ENSG00000166377_ATP9B_PROT_134958.6	3
ENSG00000166377_ATP9B_PROT_134959.7	1003
ENSG00000166377_ATP9B_PROT_134960.8	244
ENSG00000166377_ATP9B_PROT_134961.9	540
ENSG00000166377_ATP9B_PROT_134962.10	1059
ENSG00000166387_PPFIBP2_GEEX_85913.1	136
ENSG00000166387_PPFIBP2_GEEX_85914.2	329
ENSG00000166387_PPFIBP2_GEEX_85915.3	289
ENSG00000166387_PPFIBP2_GEEX_85916.4	564
ENSG00000166387_PPFIBP2_GEEX_85917.5	181
ENSG00000166387_PPFIBP2_GEEX_85918.6	606
ENSG00000166387_PPFIBP2_GEEX_85919.7	672
ENSG00000166387_PPFIBP2_GEEX_85920.8	1584
ENSG00000166387_PPFIBP2_GEEX_85921.9	229
ENSG00000166387_PPFIBP2_GEEX_85922.10	58
ENSG00000166391_MOGAT2_TMMO_186327.1	427
ENSG00000166391_MOGAT2_TMMO_186328.2	578
ENSG00000166391_MOGAT2_TMMO_186329.3	865
ENSG00000166391_MOGAT2_TMMO_186330.4	293
ENSG00000166391_MOGAT2_TMMO_186331.5	473
ENSG00000166391_MOGAT2_TMMO_186332.6	445
ENSG00000166391_MOGAT2_TMMO_186333.7	590
ENSG00000166391_MOGAT2_TMMO_186334.8	392
ENSG00000166391_MOGAT2_TMMO_186335.9	1034
ENSG00000166391_MOGAT2_TMMO_186336.10	178
ENSG00000166394_CYB5R2_TMMO_99505.1	1337
ENSG00000166394_CYB5R2_TMMO_99506.2	115
ENSG00000166394_CYB5R2_TMMO_99507.3	227
ENSG00000166394_CYB5R2_TMMO_99508.4	1749
ENSG00000166394_CYB5R2_TMMO_99509.5	213
ENSG00000166394_CYB5R2_TMMO_99510.6	806
ENSG00000166394_CYB5R2_TMMO_99511.7	472
ENSG00000166394_CYB5R2_TMMO_99512.8	38
ENSG00000166394_CYB5R2_TMMO_99513.9	860
ENSG00000166394_CYB5R2_TMMO_99514.10	595
ENSG00000166396_SERPINB7_PROT_122309.1	1738
ENSG00000166396_SERPINB7_PROT_122310.2	359
ENSG00000166396_SERPINB7_PROT_122311.3	192
ENSG00000166396_SERPINB7_PROT_122312.4	198
ENSG00000166396_SERPINB7_PROT_122313.5	224
ENSG00000166396_SERPINB7_PROT_122314.6	344
ENSG00000166396_SERPINB7_PROT_122315.7	151
ENSG00000166396_SERPINB7_PROT_122316.8	181
ENSG00000166396_SERPINB7_PROT_122317.9	332
ENSG00000166396_SERPINB7_PROT_122318.10	2277
ENSG00000166398_KIAA0355_UNA1_186277.1	933
ENSG00000166398_KIAA0355_UNA1_186278.2	168
ENSG00000166398_KIAA0355_UNA1_186279.3	327
ENSG00000166398_KIAA0355_UNA1_186280.4	551
ENSG00000166398_KIAA0355_UNA1_186281.5	104
ENSG00000166398_KIAA0355_UNA1_186282.6	33
ENSG00000166398_KIAA0355_UNA1_186283.7	464
ENSG00000166398_KIAA0355_UNA1_186284.8	308
ENSG00000166398_KIAA0355_UNA1_186285.9	231
ENSG00000166398_KIAA0355_UNA1_186286.10	127
ENSG00000166401_SERPINB8_UNA1_179375.1	245
ENSG00000166401_SERPINB8_UNA1_179376.2	148
ENSG00000166401_SERPINB8_UNA1_179377.3	487
ENSG00000166401_SERPINB8_UNA1_179378.4	603
ENSG00000166401_SERPINB8_UNA1_179379.5	17
ENSG00000166401_SERPINB8_UNA1_179380.6	205
ENSG00000166401_SERPINB8_UNA1_179381.7	141
ENSG00000166401_SERPINB8_UNA1_179382.8	186
ENSG00000166401_SERPINB8_UNA1_179383.9	403
ENSG00000166401_SERPINB8_UNA1_179384.10	39
ENSG00000166402_TUB_DTKP_179405.1	573
ENSG00000166402_TUB_DTKP_179406.2	244
ENSG00000166402_TUB_DTKP_179407.3	458
ENSG00000166402_TUB_DTKP_179408.4	683
ENSG00000166402_TUB_DTKP_179409.5	39
ENSG00000166402_TUB_DTKP_179410.6	708
ENSG00000166402_TUB_DTKP_179411.7	150
ENSG00000166402_TUB_DTKP_179412.8	257
ENSG00000166402_TUB_DTKP_179413.9	294
ENSG00000166402_TUB_DTKP_179414.10	756
ENSG00000166405_RIC3_TMMO_37341.1	205
ENSG00000166405_RIC3_TMMO_37342.2	688
ENSG00000166405_RIC3_TMMO_37343.3	212
ENSG00000166405_RIC3_TMMO_37344.4	536
ENSG00000166405_RIC3_TMMO_37345.5	451
ENSG00000166405_RIC3_TMMO_37346.6	234
ENSG00000166405_RIC3_TMMO_37347.7	129
ENSG00000166405_RIC3_TMMO_37348.8	708
ENSG00000166405_RIC3_TMMO_37349.9	439
ENSG00000166405_RIC3_TMMO_37350.10	323
ENSG00000166407_LMO1_ACOC_37654.1	363
ENSG00000166407_LMO1_ACOC_37655.2	1196
ENSG00000166407_LMO1_ACOC_37656.3	532
ENSG00000166407_LMO1_ACOC_37657.4	238
ENSG00000166407_LMO1_ACOC_37658.5	140
ENSG00000166407_LMO1_ACOC_37659.6	522
ENSG00000166407_LMO1_ACOC_37660.7	462
ENSG00000166407_LMO1_ACOC_37661.8	429
ENSG00000166407_LMO1_ACOC_37662.9	23
ENSG00000166407_LMO1_ACOC_37663.10	964
ENSG00000166411_IDH3A_DTKP_135077.1	60
ENSG00000166411_IDH3A_DTKP_135078.2	447
ENSG00000166411_IDH3A_DTKP_135079.3	762
ENSG00000166411_IDH3A_DTKP_135080.4	817
ENSG00000166411_IDH3A_DTKP_135081.5	284
ENSG00000166411_IDH3A_DTKP_135082.6	403
ENSG00000166411_IDH3A_DTKP_135083.7	116
ENSG00000166411_IDH3A_DTKP_135084.8	466
ENSG00000166411_IDH3A_DTKP_135085.9	793
ENSG00000166411_IDH3A_DTKP_135086.10	221
ENSG00000166415_WDR72_UNA1_80800.1	573
ENSG00000166415_WDR72_UNA1_80801.2	1258
ENSG00000166415_WDR72_UNA1_80802.3	662
ENSG00000166415_WDR72_UNA1_80803.4	119
ENSG00000166415_WDR72_UNA1_80804.5	155
ENSG00000166415_WDR72_UNA1_80805.6	34
ENSG00000166415_WDR72_UNA1_80806.7	1151
ENSG00000166415_WDR72_UNA1_80807.8	342
ENSG00000166415_WDR72_UNA1_80808.9	265
ENSG00000166415_WDR72_UNA1_80809.10	578
ENSG00000166426_CRABP1_PROT_202551.1	207
ENSG00000166426_CRABP1_PROT_202552.2	489
ENSG00000166426_CRABP1_PROT_202553.3	618
ENSG00000166426_CRABP1_PROT_202554.4	168
ENSG00000166426_CRABP1_PROT_202555.5	739
ENSG00000166426_CRABP1_PROT_202556.6	539
ENSG00000166426_CRABP1_PROT_202557.7	244
ENSG00000166426_CRABP1_PROT_202558.8	6
ENSG00000166426_CRABP1_PROT_202559.9	504
ENSG00000166426_CRABP1_PROT_202560.10	163
ENSG00000166428_PLD4_PROT_18070.1	187
ENSG00000166428_PLD4_PROT_18071.2	463
ENSG00000166428_PLD4_PROT_18072.3	59
ENSG00000166428_PLD4_PROT_18073.4	640
ENSG00000166428_PLD4_PROT_18074.5	1066
ENSG00000166428_PLD4_PROT_18075.6	20
ENSG00000166428_PLD4_PROT_18076.7	135
ENSG00000166428_PLD4_PROT_18077.8	668
ENSG00000166428_PLD4_PROT_18078.9	214
ENSG00000166428_PLD4_PROT_18079.10	500
ENSG00000166432_ZMAT1_GEEX_72342.1	337
ENSG00000166432_ZMAT1_GEEX_72343.2	798
ENSG00000166432_ZMAT1_GEEX_72344.3	153
ENSG00000166432_ZMAT1_GEEX_72345.4	31
ENSG00000166432_ZMAT1_GEEX_72346.5	366
ENSG00000166432_ZMAT1_GEEX_72347.6	488
ENSG00000166432_ZMAT1_GEEX_72348.7	309
ENSG00000166432_ZMAT1_GEEX_72349.8	299
ENSG00000166432_ZMAT1_GEEX_72350.9	517
ENSG00000166432_ZMAT1_GEEX_72351.10	174
ENSG00000166435_XRRA1_PROT_72362.1	589
ENSG00000166435_XRRA1_PROT_72363.2	71
ENSG00000166435_XRRA1_PROT_72364.3	270
ENSG00000166435_XRRA1_PROT_72365.4	194
ENSG00000166435_XRRA1_PROT_72366.5	396
ENSG00000166435_XRRA1_PROT_72367.6	94
ENSG00000166435_XRRA1_PROT_72368.7	469
ENSG00000166435_XRRA1_PROT_72369.8	749
ENSG00000166435_XRRA1_PROT_72370.9	337
ENSG00000166435_XRRA1_PROT_72371.10	248
ENSG00000166436_TRIM66_PROT_72372.1	481
ENSG00000166436_TRIM66_PROT_72373.2	818
ENSG00000166436_TRIM66_PROT_72374.3	290
ENSG00000166436_TRIM66_PROT_72375.4	144
ENSG00000166436_TRIM66_PROT_72376.5	352
ENSG00000166436_TRIM66_PROT_72377.6	246
ENSG00000166436_TRIM66_PROT_72378.7	569
ENSG00000166436_TRIM66_PROT_72379.8	215
ENSG00000166436_TRIM66_PROT_72380.9	131
ENSG00000166436_TRIM66_PROT_72381.10	550
ENSG00000166439_RNF169_PROT_72402.1	1186
ENSG00000166439_RNF169_PROT_72403.2	726
ENSG00000166439_RNF169_PROT_72404.3	134
ENSG00000166439_RNF169_PROT_72405.4	66
ENSG00000166439_RNF169_PROT_72406.5	309
ENSG00000166439_RNF169_PROT_72407.6	218
ENSG00000166439_RNF169_PROT_72408.7	135
ENSG00000166439_RNF169_PROT_72409.8	254
ENSG00000166439_RNF169_PROT_72410.9	261
ENSG00000166439_RNF169_PROT_72411.10	305
ENSG00000166441_RPL27A_GEEX_179055.1	255
ENSG00000166441_RPL27A_GEEX_179056.2	461
ENSG00000166441_RPL27A_GEEX_179057.3	33
ENSG00000166441_RPL27A_GEEX_179059.5	72
ENSG00000166441_RPL27A_GEEX_179060.6	297
ENSG00000166441_RPL27A_GEEX_179061.7	132
ENSG00000166441_RPL27A_GEEX_179062.8	346
ENSG00000166441_RPL27A_GEEX_179063.9	180
ENSG00000166441_RPL27A_GEEX_179064.10	350
ENSG00000166444_ST5_PROT_179265.1	453
ENSG00000166444_ST5_PROT_179266.2	381
ENSG00000166444_ST5_PROT_179267.3	171
ENSG00000166444_ST5_PROT_179268.4	46
ENSG00000166444_ST5_PROT_179269.5	40
ENSG00000166444_ST5_PROT_179270.6	595
ENSG00000166444_ST5_PROT_179271.7	474
ENSG00000166444_ST5_PROT_179272.8	657
ENSG00000166444_ST5_PROT_179273.9	708
ENSG00000166444_ST5_PROT_179274.10	199
ENSG00000166446_CDYL2_PROT_179365.1	272
ENSG00000166446_CDYL2_PROT_179366.2	216
ENSG00000166446_CDYL2_PROT_179367.3	268
ENSG00000166446_CDYL2_PROT_179368.4	86
ENSG00000166446_CDYL2_PROT_179369.5	327
ENSG00000166446_CDYL2_PROT_179370.6	132
ENSG00000166446_CDYL2_PROT_179371.7	342
ENSG00000166446_CDYL2_PROT_179372.8	263
ENSG00000166446_CDYL2_PROT_179373.9	1051
ENSG00000166446_CDYL2_PROT_179374.10	56
ENSG00000166448_TMEM130_UNA2_164069.1	638
ENSG00000166448_TMEM130_UNA2_164070.2	385
ENSG00000166448_TMEM130_UNA2_164071.3	417
ENSG00000166448_TMEM130_UNA2_164072.4	759
ENSG00000166448_TMEM130_UNA2_164073.5	354
ENSG00000166448_TMEM130_UNA2_164074.6	999
ENSG00000166448_TMEM130_UNA2_164075.7	446
ENSG00000166448_TMEM130_UNA2_164076.8	782
ENSG00000166448_TMEM130_UNA2_164077.9	73
ENSG00000166448_TMEM130_UNA2_164078.10	173
ENSG00000166450_PRTG_PROT_65482.1	147
ENSG00000166450_PRTG_PROT_65483.2	1678
ENSG00000166450_PRTG_PROT_65484.3	132
ENSG00000166450_PRTG_PROT_65485.4	614
ENSG00000166450_PRTG_PROT_65486.5	240
ENSG00000166450_PRTG_PROT_65487.6	77
ENSG00000166450_PRTG_PROT_65488.7	731
ENSG00000166450_PRTG_PROT_65489.8	212
ENSG00000166450_PRTG_PROT_65490.9	95
ENSG00000166450_PRTG_PROT_65491.10	187
ENSG00000166451_CENPN_ACOC_65492.1	506
ENSG00000166451_CENPN_ACOC_65493.2	188
ENSG00000166451_CENPN_ACOC_65494.3	136
ENSG00000166451_CENPN_ACOC_65495.4	472
ENSG00000166451_CENPN_ACOC_65496.5	127
ENSG00000166451_CENPN_ACOC_65497.6	370
ENSG00000166451_CENPN_ACOC_65498.7	1040
ENSG00000166451_CENPN_ACOC_65499.8	501
ENSG00000166451_CENPN_ACOC_65500.9	194
ENSG00000166451_CENPN_ACOC_65501.10	1029
ENSG00000166452_AKIP1_UNA1_65472.1	110
ENSG00000166452_AKIP1_UNA1_65473.2	67
ENSG00000166452_AKIP1_UNA1_65474.3	143
ENSG00000166452_AKIP1_UNA1_65475.4	381
ENSG00000166452_AKIP1_UNA1_65476.5	192
ENSG00000166452_AKIP1_UNA1_65477.6	117
ENSG00000166452_AKIP1_UNA1_65478.7	117
ENSG00000166452_AKIP1_UNA1_65479.8	271
ENSG00000166452_AKIP1_UNA1_65480.9	2178
ENSG00000166452_AKIP1_UNA1_65481.10	764
ENSG00000166454_ATMIN_GEEX_65452.1	552
ENSG00000166454_ATMIN_GEEX_65453.2	112
ENSG00000166454_ATMIN_GEEX_65454.3	496
ENSG00000166454_ATMIN_GEEX_65455.4	573
ENSG00000166454_ATMIN_GEEX_65456.5	286
ENSG00000166454_ATMIN_GEEX_65457.6	293
ENSG00000166454_ATMIN_GEEX_65458.7	343
ENSG00000166454_ATMIN_GEEX_65459.8	216
ENSG00000166454_ATMIN_GEEX_65460.9	384
ENSG00000166454_ATMIN_GEEX_65461.10	100
ENSG00000166455_C16orf46_UNA1_65462.1	467
ENSG00000166455_C16orf46_UNA1_65463.2	61
ENSG00000166455_C16orf46_UNA1_65464.3	118
ENSG00000166455_C16orf46_UNA1_65465.4	164
ENSG00000166455_C16orf46_UNA1_65466.5	407
ENSG00000166455_C16orf46_UNA1_65467.6	32
ENSG00000166455_C16orf46_UNA1_65468.7	2797
ENSG00000166455_C16orf46_UNA1_65469.8	735
ENSG00000166455_C16orf46_UNA1_65470.9	352
ENSG00000166455_C16orf46_UNA1_65471.10	1267
ENSG00000166471_TMEM41B_MEPR_58356.1	785
ENSG00000166471_TMEM41B_MEPR_58357.2	108
ENSG00000166471_TMEM41B_MEPR_58358.3	570
ENSG00000166471_TMEM41B_MEPR_58359.4	225
ENSG00000166471_TMEM41B_MEPR_58360.5	487
ENSG00000166471_TMEM41B_MEPR_58361.6	757
ENSG00000166471_TMEM41B_MEPR_58362.7	29
ENSG00000166471_TMEM41B_MEPR_58363.8	75
ENSG00000166471_TMEM41B_MEPR_58364.9	255
ENSG00000166471_TMEM41B_MEPR_58365.10	533
ENSG00000166473_PKD1L2_PROT_58376.1	781
ENSG00000166473_PKD1L2_PROT_58378.3	212
ENSG00000166473_PKD1L2_PROT_58379.4	175
ENSG00000166473_PKD1L2_PROT_58380.5	511
ENSG00000166473_PKD1L2_PROT_58381.6	162
ENSG00000166473_PKD1L2_PROT_58382.7	476
ENSG00000166473_PKD1L2_PROT_58383.8	2242
ENSG00000166473_PKD1L2_PROT_58384.9	425
ENSG00000166473_PKD1L2_PROT_58385.10	197
ENSG00000166477_LEO1_GEEX_58346.1	271
ENSG00000166477_LEO1_GEEX_58347.2	57
ENSG00000166477_LEO1_GEEX_58348.3	307
ENSG00000166477_LEO1_GEEX_58349.4	623
ENSG00000166477_LEO1_GEEX_58350.5	239
ENSG00000166477_LEO1_GEEX_58351.6	230
ENSG00000166477_LEO1_GEEX_58352.7	267
ENSG00000166477_LEO1_GEEX_58353.8	71
ENSG00000166477_LEO1_GEEX_58354.9	129
ENSG00000166477_LEO1_GEEX_58355.10	366
ENSG00000166478_ZNF143_GEEX_160424.1	730
ENSG00000166478_ZNF143_GEEX_160425.2	944
ENSG00000166478_ZNF143_GEEX_160426.3	311
ENSG00000166478_ZNF143_GEEX_160427.4	200
ENSG00000166478_ZNF143_GEEX_160428.5	282
ENSG00000166478_ZNF143_GEEX_160429.6	43
ENSG00000166478_ZNF143_GEEX_160430.7	776
ENSG00000166478_ZNF143_GEEX_160431.8	231
ENSG00000166478_ZNF143_GEEX_160432.9	316
ENSG00000166478_ZNF143_GEEX_160433.10	369
ENSG00000166479_TMX3_TMMO_58316.1	270
ENSG00000166479_TMX3_TMMO_58317.2	231
ENSG00000166479_TMX3_TMMO_58318.3	142
ENSG00000166479_TMX3_TMMO_58319.4	482
ENSG00000166479_TMX3_TMMO_58320.5	498
ENSG00000166479_TMX3_TMMO_58321.6	129
ENSG00000166479_TMX3_TMMO_58322.7	579
ENSG00000166479_TMX3_TMMO_58323.8	967
ENSG00000166479_TMX3_TMMO_58324.9	624
ENSG00000166479_TMX3_TMMO_58325.10	1060
ENSG00000166482_MFAP4_UNA2_4299.1	120
ENSG00000166482_MFAP4_UNA2_4300.2	115
ENSG00000166482_MFAP4_UNA2_4301.3	134
ENSG00000166482_MFAP4_UNA2_4302.4	1427
ENSG00000166482_MFAP4_UNA2_4303.5	1178
ENSG00000166482_MFAP4_UNA2_4304.6	352
ENSG00000166482_MFAP4_UNA2_4305.7	489
ENSG00000166482_MFAP4_UNA2_4306.8	94
ENSG00000166482_MFAP4_UNA2_4307.9	151
ENSG00000166482_MFAP4_UNA2_4308.10	23
ENSG00000166483_WEE1_DTKP_4289.1	72
ENSG00000166483_WEE1_DTKP_4290.2	12
ENSG00000166483_WEE1_DTKP_4291.3	181
ENSG00000166483_WEE1_DTKP_4292.4	724
ENSG00000166483_WEE1_DTKP_4293.5	158
ENSG00000166483_WEE1_DTKP_4294.6	167
ENSG00000166483_WEE1_DTKP_4295.7	579
ENSG00000166483_WEE1_DTKP_4296.8	148
ENSG00000166483_WEE1_DTKP_4297.9	65
ENSG00000166483_WEE1_DTKP_4298.10	203
ENSG00000166484_MAPK7_DTKP_27575.1	1210
ENSG00000166484_MAPK7_DTKP_27576.2	104
ENSG00000166484_MAPK7_DTKP_27577.3	147
ENSG00000166484_MAPK7_DTKP_27578.4	1098
ENSG00000166484_MAPK7_DTKP_27579.5	130
ENSG00000166484_MAPK7_DTKP_27580.6	155
ENSG00000166484_MAPK7_DTKP_27581.7	165
ENSG00000166484_MAPK7_DTKP_27582.8	299
ENSG00000166484_MAPK7_DTKP_27583.9	288
ENSG00000166484_MAPK7_DTKP_27584.10	351
ENSG00000166501_PRKCB_DTKP_22304.1	500
ENSG00000166501_PRKCB_DTKP_22305.2	478
ENSG00000166501_PRKCB_DTKP_22306.3	361
ENSG00000166501_PRKCB_DTKP_22307.4	495
ENSG00000166501_PRKCB_DTKP_22308.5	139
ENSG00000166501_PRKCB_DTKP_22309.6	358
ENSG00000166501_PRKCB_DTKP_22310.7	316
ENSG00000166501_PRKCB_DTKP_22311.8	1444
ENSG00000166501_PRKCB_DTKP_22312.9	766
ENSG00000166501_PRKCB_DTKP_22313.10	428
ENSG00000166503_HDGFRP3_UNA1_22324.1	430
ENSG00000166503_HDGFRP3_UNA1_22325.2	374
ENSG00000166503_HDGFRP3_UNA1_22326.3	45
ENSG00000166503_HDGFRP3_UNA1_22327.4	2225
ENSG00000166503_HDGFRP3_UNA1_22328.5	8
ENSG00000166503_HDGFRP3_UNA1_22329.6	718
ENSG00000166503_HDGFRP3_UNA1_22330.7	643
ENSG00000166503_HDGFRP3_UNA1_22331.8	308
ENSG00000166503_HDGFRP3_UNA1_22332.9	607
ENSG00000166503_HDGFRP3_UNA1_22333.10	6
ENSG00000166507_NDST2_MEPR_27066.2	71
ENSG00000166507_NDST2_MEPR_27067.3	717
ENSG00000166507_NDST2_MEPR_27068.4	103
ENSG00000166507_NDST2_MEPR_27069.5	194
ENSG00000166508_MCM7_ACOC_28703.1	747
ENSG00000166508_MCM7_ACOC_28704.2	247
ENSG00000166508_MCM7_ACOC_28705.3	52
ENSG00000166508_MCM7_ACOC_28706.4	204
ENSG00000166508_MCM7_ACOC_28707.5	657
ENSG00000166508_MCM7_ACOC_28708.6	163
ENSG00000166508_MCM7_ACOC_28709.7	203
ENSG00000166508_MCM7_ACOC_28710.8	132
ENSG00000166508_MCM7_ACOC_28711.9	634
ENSG00000166508_MCM7_ACOC_28712.10	253
ENSG00000166509_CLEC3A_UNA2_28843.1	211
ENSG00000166509_CLEC3A_UNA2_28844.2	1330
ENSG00000166509_CLEC3A_UNA2_28845.3	380
ENSG00000166509_CLEC3A_UNA2_28846.4	758
ENSG00000166509_CLEC3A_UNA2_28847.5	633
ENSG00000166509_CLEC3A_UNA2_28849.7	179
ENSG00000166509_CLEC3A_UNA2_28850.8	750
ENSG00000166509_CLEC3A_UNA2_28851.9	249
ENSG00000166509_CLEC3A_UNA2_28852.10	753
ENSG00000166510_CCDC68_UNA2_118636.1	308
ENSG00000166510_CCDC68_UNA2_118637.2	513
ENSG00000166510_CCDC68_UNA2_118638.3	309
ENSG00000166510_CCDC68_UNA2_118639.4	98
ENSG00000166510_CCDC68_UNA2_118640.5	313
ENSG00000166510_CCDC68_UNA2_118641.6	562
ENSG00000166510_CCDC68_UNA2_118642.7	525
ENSG00000166510_CCDC68_UNA2_118643.8	51
ENSG00000166510_CCDC68_UNA2_118644.9	75
ENSG00000166510_CCDC68_UNA2_118645.10	80
ENSG00000166523_CLEC4E_UNA2_29143.1	391
ENSG00000166523_CLEC4E_UNA2_29144.2	87
ENSG00000166523_CLEC4E_UNA2_29145.3	194
ENSG00000166523_CLEC4E_UNA2_29146.4	402
ENSG00000166523_CLEC4E_UNA2_29147.5	250
ENSG00000166523_CLEC4E_UNA2_29148.6	760
ENSG00000166523_CLEC4E_UNA2_29149.7	82
ENSG00000166523_CLEC4E_UNA2_29150.8	566
ENSG00000166523_CLEC4E_UNA2_29151.9	18
ENSG00000166523_CLEC4E_UNA2_29152.10	223
ENSG00000166526_ZNF3_GEEX_29103.1	7
ENSG00000166526_ZNF3_GEEX_29104.2	128
ENSG00000166526_ZNF3_GEEX_29105.3	1219
ENSG00000166526_ZNF3_GEEX_29106.4	795
ENSG00000166526_ZNF3_GEEX_29107.5	2050
ENSG00000166526_ZNF3_GEEX_29108.6	653
ENSG00000166526_ZNF3_GEEX_29109.7	138
ENSG00000166526_ZNF3_GEEX_29110.8	18
ENSG00000166526_ZNF3_GEEX_29111.9	270
ENSG00000166526_ZNF3_GEEX_29112.10	497
ENSG00000166527_CLEC4D_PROT_29113.1	123
ENSG00000166527_CLEC4D_PROT_29114.2	241
ENSG00000166527_CLEC4D_PROT_29115.3	534
ENSG00000166527_CLEC4D_PROT_29116.4	216
ENSG00000166527_CLEC4D_PROT_29117.5	765
ENSG00000166527_CLEC4D_PROT_29118.6	509
ENSG00000166527_CLEC4D_PROT_29119.7	80
ENSG00000166527_CLEC4D_PROT_29120.8	1013
ENSG00000166527_CLEC4D_PROT_29121.9	93
ENSG00000166527_CLEC4D_PROT_29122.10	990
ENSG00000166529_ZSCAN21_GEEX_156944.1	882
ENSG00000166529_ZSCAN21_GEEX_156945.2	363
ENSG00000166529_ZSCAN21_GEEX_156946.3	140
ENSG00000166529_ZSCAN21_GEEX_156947.4	109
ENSG00000166529_ZSCAN21_GEEX_156948.5	43
ENSG00000166529_ZSCAN21_GEEX_156949.6	191
ENSG00000166529_ZSCAN21_GEEX_156950.7	601
ENSG00000166529_ZSCAN21_GEEX_156951.8	143
ENSG00000166529_ZSCAN21_GEEX_156952.9	321
ENSG00000166529_ZSCAN21_GEEX_156953.10	198
ENSG00000166532_RIMKLB_UNA1_123335.1	473
ENSG00000166532_RIMKLB_UNA1_123336.2	100
ENSG00000166532_RIMKLB_UNA1_123337.3	75
ENSG00000166532_RIMKLB_UNA1_123338.4	165
ENSG00000166532_RIMKLB_UNA1_123339.5	399
ENSG00000166532_RIMKLB_UNA1_123340.6	341
ENSG00000166532_RIMKLB_UNA1_123341.7	477
ENSG00000166532_RIMKLB_UNA1_123342.8	329
ENSG00000166532_RIMKLB_UNA1_123343.9	416
ENSG00000166532_RIMKLB_UNA1_123344.10	158
ENSG00000166535_A2ML1_UNA1_125882.1	315
ENSG00000166535_A2ML1_UNA1_125883.2	413
ENSG00000166535_A2ML1_UNA1_125884.3	1259
ENSG00000166535_A2ML1_UNA1_125885.4	539
ENSG00000166535_A2ML1_UNA1_125886.5	396
ENSG00000166535_A2ML1_UNA1_125887.6	320
ENSG00000166535_A2ML1_UNA1_125888.7	494
ENSG00000166535_A2ML1_UNA1_125889.8	356
ENSG00000166535_A2ML1_UNA1_125890.9	221
ENSG00000166535_A2ML1_UNA1_125891.10	1947
ENSG00000166546_BEAN1_UNA2_35955.1	2012
ENSG00000166546_BEAN1_UNA2_35956.2	697
ENSG00000166546_BEAN1_UNA2_35957.3	851
ENSG00000166546_BEAN1_UNA2_35958.4	511
ENSG00000166546_BEAN1_UNA2_35959.5	228
ENSG00000166546_BEAN1_UNA2_35960.6	3191
ENSG00000166546_BEAN1_UNA2_35961.7	227
ENSG00000166546_BEAN1_UNA2_35962.8	304
ENSG00000166546_BEAN1_UNA2_35963.9	136
ENSG00000166546_BEAN1_UNA2_35964.10	638
ENSG00000166548_TK2_DTKP_35845.1	187
ENSG00000166548_TK2_DTKP_35846.2	375
ENSG00000166548_TK2_DTKP_35847.3	511
ENSG00000166548_TK2_DTKP_35848.4	423
ENSG00000166548_TK2_DTKP_35849.5	172
ENSG00000166548_TK2_DTKP_35850.6	253
ENSG00000166548_TK2_DTKP_35851.7	173
ENSG00000166548_TK2_DTKP_35852.8	347
ENSG00000166548_TK2_DTKP_35853.9	1144
ENSG00000166548_TK2_DTKP_35854.10	371
ENSG00000166557_TMED3_PROT_133443.1	410
ENSG00000166557_TMED3_PROT_133444.2	453
ENSG00000166557_TMED3_PROT_133445.3	398
ENSG00000166557_TMED3_PROT_133446.4	87
ENSG00000166557_TMED3_PROT_133447.5	493
ENSG00000166557_TMED3_PROT_133448.6	371
ENSG00000166557_TMED3_PROT_133449.7	459
ENSG00000166557_TMED3_PROT_133450.8	850
ENSG00000166557_TMED3_PROT_133451.9	154
ENSG00000166557_TMED3_PROT_133452.10	473
ENSG00000166558_SLC38A8_MEPR_203901.1	606
ENSG00000166558_SLC38A8_MEPR_203902.2	309
ENSG00000166558_SLC38A8_MEPR_203903.3	429
ENSG00000166558_SLC38A8_MEPR_203904.4	112
ENSG00000166558_SLC38A8_MEPR_203905.5	321
ENSG00000166558_SLC38A8_MEPR_203906.6	359
ENSG00000166558_SLC38A8_MEPR_203907.7	254
ENSG00000166558_SLC38A8_MEPR_203908.8	143
ENSG00000166558_SLC38A8_MEPR_203909.9	377
ENSG00000166558_SLC38A8_MEPR_203910.10	128
ENSG00000166562_SEC11C_PROT_42973.1	404
ENSG00000166562_SEC11C_PROT_42974.2	300
ENSG00000166562_SEC11C_PROT_42975.3	343
ENSG00000166562_SEC11C_PROT_42976.4	28
ENSG00000166562_SEC11C_PROT_42977.5	1134
ENSG00000166562_SEC11C_PROT_42978.6	394
ENSG00000166562_SEC11C_PROT_42979.7	183
ENSG00000166562_SEC11C_PROT_42980.8	422
ENSG00000166562_SEC11C_PROT_42981.9	596
ENSG00000166562_SEC11C_PROT_42982.10	403
ENSG00000166569_CPLX4_PROT_43073.1	62
ENSG00000166569_CPLX4_PROT_43074.2	370
ENSG00000166569_CPLX4_PROT_43075.3	170
ENSG00000166569_CPLX4_PROT_43076.4	200
ENSG00000166569_CPLX4_PROT_43077.5	470
ENSG00000166569_CPLX4_PROT_43078.6	494
ENSG00000166569_CPLX4_PROT_43079.7	478
ENSG00000166569_CPLX4_PROT_43080.8	285
ENSG00000166569_CPLX4_PROT_43081.9	94
ENSG00000166569_CPLX4_PROT_43082.10	574
ENSG00000166573_GALR1_UNA2_140832.1	120
ENSG00000166573_GALR1_UNA2_140833.2	669
ENSG00000166573_GALR1_UNA2_140834.3	36
ENSG00000166573_GALR1_UNA2_140835.4	3062
ENSG00000166573_GALR1_UNA2_140836.5	145
ENSG00000166573_GALR1_UNA2_140837.6	156
ENSG00000166573_GALR1_UNA2_140838.7	449
ENSG00000166573_GALR1_UNA2_140839.8	53
ENSG00000166573_GALR1_UNA2_140840.9	528
ENSG00000166573_GALR1_UNA2_140841.10	411
ENSG00000166575_TMEM135_MEPR_9849.1	321
ENSG00000166575_TMEM135_MEPR_9850.2	384
ENSG00000166575_TMEM135_MEPR_9851.3	273
ENSG00000166575_TMEM135_MEPR_9852.4	279
ENSG00000166575_TMEM135_MEPR_9853.5	179
ENSG00000166575_TMEM135_MEPR_9854.6	355
ENSG00000166575_TMEM135_MEPR_9855.7	735
ENSG00000166575_TMEM135_MEPR_9856.8	40
ENSG00000166575_TMEM135_MEPR_9857.9	511
ENSG00000166575_TMEM135_MEPR_9858.10	767
ENSG00000166578_IQCD_UNA1_140892.1	291
ENSG00000166578_IQCD_UNA1_140893.2	173
ENSG00000166578_IQCD_UNA1_140894.3	294
ENSG00000166578_IQCD_UNA1_140895.4	54
ENSG00000166578_IQCD_UNA1_140896.5	1431
ENSG00000166578_IQCD_UNA1_140897.6	227
ENSG00000166578_IQCD_UNA1_140898.7	211
ENSG00000166578_IQCD_UNA1_140899.8	250
ENSG00000166578_IQCD_UNA1_140900.9	592
ENSG00000166578_IQCD_UNA1_140901.10	92
ENSG00000166579_NDEL1_ACOC_140882.1	497
ENSG00000166579_NDEL1_ACOC_140883.2	522
ENSG00000166579_NDEL1_ACOC_140884.3	52
ENSG00000166579_NDEL1_ACOC_140885.4	90
ENSG00000166579_NDEL1_ACOC_140886.5	223
ENSG00000166579_NDEL1_ACOC_140887.6	253
ENSG00000166579_NDEL1_ACOC_140888.7	219
ENSG00000166579_NDEL1_ACOC_140889.8	596
ENSG00000166579_NDEL1_ACOC_140890.9	109
ENSG00000166579_NDEL1_ACOC_140891.10	261
ENSG00000166582_CENPV_ACOC_199196.1	375
ENSG00000166582_CENPV_ACOC_199197.2	187
ENSG00000166582_CENPV_ACOC_199198.3	75
ENSG00000166582_CENPV_ACOC_199199.4	198
ENSG00000166582_CENPV_ACOC_199200.5	154
ENSG00000166582_CENPV_ACOC_199201.6	97
ENSG00000166582_CENPV_ACOC_199202.7	215
ENSG00000166582_CENPV_ACOC_199203.8	305
ENSG00000166582_CENPV_ACOC_199204.9	444
ENSG00000166582_CENPV_ACOC_199205.10	270
ENSG00000166589_CDH16_GEEX_60470.1	482
ENSG00000166589_CDH16_GEEX_60471.2	761
ENSG00000166589_CDH16_GEEX_60472.3	949
ENSG00000166589_CDH16_GEEX_60473.4	50
ENSG00000166589_CDH16_GEEX_60474.5	80
ENSG00000166589_CDH16_GEEX_60475.6	100
ENSG00000166589_CDH16_GEEX_60476.7	297
ENSG00000166589_CDH16_GEEX_60477.8	495
ENSG00000166589_CDH16_GEEX_60478.9	199
ENSG00000166589_CDH16_GEEX_60479.10	271
ENSG00000166592_RRAD_ACOC_168256.1	225
ENSG00000166592_RRAD_ACOC_168257.2	245
ENSG00000166592_RRAD_ACOC_168258.3	1067
ENSG00000166592_RRAD_ACOC_168259.4	159
ENSG00000166592_RRAD_ACOC_168260.5	536
ENSG00000166592_RRAD_ACOC_168261.6	695
ENSG00000166592_RRAD_ACOC_168262.7	1476
ENSG00000166592_RRAD_ACOC_168263.8	405
ENSG00000166592_RRAD_ACOC_168264.9	376
ENSG00000166592_RRAD_ACOC_168265.10	305
ENSG00000166595_FAM96B_UNA2_90615.1	253
ENSG00000166595_FAM96B_UNA2_90616.2	281
ENSG00000166595_FAM96B_UNA2_90617.3	634
ENSG00000166595_FAM96B_UNA2_90618.4	15
ENSG00000166595_FAM96B_UNA2_90619.5	222
ENSG00000166595_FAM96B_UNA2_90620.6	229
ENSG00000166595_FAM96B_UNA2_90621.7	547
ENSG00000166595_FAM96B_UNA2_90622.8	886
ENSG00000166595_FAM96B_UNA2_90624.10	1
ENSG00000166596_WDR16_PROT_90605.1	100
ENSG00000166596_WDR16_PROT_90606.2	89
ENSG00000166596_WDR16_PROT_90607.3	218
ENSG00000166596_WDR16_PROT_90608.4	486
ENSG00000166596_WDR16_PROT_90609.5	581
ENSG00000166596_WDR16_PROT_90610.6	420
ENSG00000166596_WDR16_PROT_90611.7	803
ENSG00000166596_WDR16_PROT_90612.8	261
ENSG00000166596_WDR16_PROT_90613.9	394
ENSG00000166596_WDR16_PROT_90614.10	140
ENSG00000166598_HSP90B1_ACOC_90585.1	219
ENSG00000166598_HSP90B1_ACOC_90586.2	183
ENSG00000166598_HSP90B1_ACOC_90587.3	124
ENSG00000166598_HSP90B1_ACOC_90588.4	261
ENSG00000166598_HSP90B1_ACOC_90589.5	32
ENSG00000166598_HSP90B1_ACOC_90590.6	268
ENSG00000166598_HSP90B1_ACOC_90591.7	796
ENSG00000166598_HSP90B1_ACOC_90592.8	597
ENSG00000166598_HSP90B1_ACOC_90593.9	492
ENSG00000166598_HSP90B1_ACOC_90594.10.V	32
ENSG00000166603_MC4R_UNA2_83692.1	29
ENSG00000166603_MC4R_UNA2_83693.2	657
ENSG00000166603_MC4R_UNA2_83694.3	168
ENSG00000166603_MC4R_UNA2_83695.4	143
ENSG00000166603_MC4R_UNA2_83696.5	293
ENSG00000166603_MC4R_UNA2_83697.6	443
ENSG00000166603_MC4R_UNA2_83698.7	143
ENSG00000166603_MC4R_UNA2_83699.8	213
ENSG00000166603_MC4R_UNA2_83700.9	568
ENSG00000166603_MC4R_UNA2_83701.10	31
ENSG00000166619_BLCAP_MEPR_128545.1	590
ENSG00000166619_BLCAP_MEPR_128546.2	227
ENSG00000166619_BLCAP_MEPR_128547.3	119
ENSG00000166619_BLCAP_MEPR_128548.4	445
ENSG00000166619_BLCAP_MEPR_128549.5	368
ENSG00000166619_BLCAP_MEPR_128550.6	171
ENSG00000166619_BLCAP_MEPR_128551.7	215
ENSG00000166619_BLCAP_MEPR_128552.8	126
ENSG00000166619_BLCAP_MEPR_128553.9	201
ENSG00000166619_BLCAP_MEPR_128554.10	697
ENSG00000166634_SERPINB12_UNA2_199474.1	283
ENSG00000166634_SERPINB12_UNA2_199475.2	302
ENSG00000166634_SERPINB12_UNA2_199476.3	815
ENSG00000166634_SERPINB12_UNA2_199477.4	5
ENSG00000166634_SERPINB12_UNA2_199478.5	70
ENSG00000166634_SERPINB12_UNA2_199479.6	139
ENSG00000166634_SERPINB12_UNA2_199480.7	259
ENSG00000166634_SERPINB12_UNA2_199481.8	946
ENSG00000166634_SERPINB12_UNA2_199482.9	935
ENSG00000166634_SERPINB12_UNA2_199483.10	16
ENSG00000166664_CHRFAM7A_DTKP_105127.1	66
ENSG00000166664_CHRFAM7A_DTKP_105128.2	759
ENSG00000166664_CHRFAM7A_DTKP_105129.3	2599
ENSG00000166664_CHRFAM7A_DTKP_105130.4	224
ENSG00000166664_CHRFAM7A_DTKP_105131.5	41
ENSG00000166664_CHRFAM7A_DTKP_105132.6	573
ENSG00000166664_CHRFAM7A_DTKP_105133.7	813
ENSG00000166664_CHRFAM7A_DTKP_105134.8	385
ENSG00000166664_CHRFAM7A_DTKP_105135.9	312
ENSG00000166664_CHRFAM7A_DTKP_105136.10	290
ENSG00000166669_ATF7IP2_GEEX_105097.1	19
ENSG00000166669_ATF7IP2_GEEX_105098.2	39
ENSG00000166669_ATF7IP2_GEEX_105099.3	167
ENSG00000166669_ATF7IP2_GEEX_105100.4	1373
ENSG00000166669_ATF7IP2_GEEX_105101.5	86
ENSG00000166669_ATF7IP2_GEEX_105102.6	376
ENSG00000166669_ATF7IP2_GEEX_105103.7	211
ENSG00000166669_ATF7IP2_GEEX_105104.8	48
ENSG00000166669_ATF7IP2_GEEX_105105.9	1963
ENSG00000166669_ATF7IP2_GEEX_105106.10	701
ENSG00000166670_MMP10_DTKP_8777.1	1041
ENSG00000166670_MMP10_DTKP_8778.2	314
ENSG00000166670_MMP10_DTKP_8779.3	203
ENSG00000166670_MMP10_DTKP_8780.4	89
ENSG00000166670_MMP10_DTKP_8781.5	212
ENSG00000166670_MMP10_DTKP_8782.6	364
ENSG00000166670_MMP10_DTKP_8783.7	343
ENSG00000166670_MMP10_DTKP_8784.8	98
ENSG00000166670_MMP10_DTKP_8785.9	374
ENSG00000166670_MMP10_DTKP_8786.10	300
ENSG00000166676_TVP23A_MEPR_8797.1	71
ENSG00000166676_TVP23A_MEPR_8798.2	172
ENSG00000166676_TVP23A_MEPR_8799.3	1138
ENSG00000166676_TVP23A_MEPR_8800.4	540
ENSG00000166676_TVP23A_MEPR_8801.5	207
ENSG00000166676_TVP23A_MEPR_8802.6	757
ENSG00000166676_TVP23A_MEPR_8803.7	342
ENSG00000166676_TVP23A_MEPR_8804.8	224
ENSG00000166676_TVP23A_MEPR_8805.9	1009
ENSG00000166676_TVP23A_MEPR_8806.10	65
ENSG00000166681_NGFRAP1_ACOC_112068.1	817
ENSG00000166681_NGFRAP1_ACOC_112069.2	805
ENSG00000166681_NGFRAP1_ACOC_112070.3	916
ENSG00000166681_NGFRAP1_ACOC_112071.4	100
ENSG00000166681_NGFRAP1_ACOC_112072.5	256
ENSG00000166681_NGFRAP1_ACOC_112073.6	133
ENSG00000166681_NGFRAP1_ACOC_112074.7	346
ENSG00000166681_NGFRAP1_ACOC_112075.8	90
ENSG00000166681_NGFRAP1_ACOC_112076.9	918
ENSG00000166681_NGFRAP1_ACOC_112077.10	918
ENSG00000166682_TMPRSS5_PROT_112058.1	293
ENSG00000166682_TMPRSS5_PROT_112059.2	1258
ENSG00000166682_TMPRSS5_PROT_112060.3	372
ENSG00000166682_TMPRSS5_PROT_112061.4	1240
ENSG00000166682_TMPRSS5_PROT_112062.5	111
ENSG00000166682_TMPRSS5_PROT_112063.6	156
ENSG00000166682_TMPRSS5_PROT_112064.7	550
ENSG00000166682_TMPRSS5_PROT_112065.8	75
ENSG00000166682_TMPRSS5_PROT_112066.9	108
ENSG00000166682_TMPRSS5_PROT_112067.10	226
ENSG00000166685_COG1_TMMO_112038.1	860
ENSG00000166685_COG1_TMMO_112039.2	162
ENSG00000166685_COG1_TMMO_112040.3	68
ENSG00000166685_COG1_TMMO_112041.4	466
ENSG00000166685_COG1_TMMO_112042.5	161
ENSG00000166685_COG1_TMMO_112043.6	330
ENSG00000166685_COG1_TMMO_112044.7	1071
ENSG00000166685_COG1_TMMO_112045.8	900
ENSG00000166685_COG1_TMMO_112046.9	176
ENSG00000166685_COG1_TMMO_112047.10	385
ENSG00000166689_PLEKHA7_UNA1_141032.1	1198
ENSG00000166689_PLEKHA7_UNA1_141033.2	409
ENSG00000166689_PLEKHA7_UNA1_141034.3	364
ENSG00000166689_PLEKHA7_UNA1_141035.4	647
ENSG00000166689_PLEKHA7_UNA1_141036.5	471
ENSG00000166689_PLEKHA7_UNA1_141037.6	220
ENSG00000166689_PLEKHA7_UNA1_141038.7	538
ENSG00000166689_PLEKHA7_UNA1_141039.8	158
ENSG00000166689_PLEKHA7_UNA1_141040.9	1204
ENSG00000166689_PLEKHA7_UNA1_141041.10	195
ENSG00000166704_ZNF606_GEEX_130640.1	290
ENSG00000166704_ZNF606_GEEX_130641.2	929
ENSG00000166704_ZNF606_GEEX_130642.3	90
ENSG00000166704_ZNF606_GEEX_130643.4	544
ENSG00000166704_ZNF606_GEEX_130644.5	359
ENSG00000166704_ZNF606_GEEX_130645.6	80
ENSG00000166704_ZNF606_GEEX_130646.7	451
ENSG00000166704_ZNF606_GEEX_130647.8	453
ENSG00000166704_ZNF606_GEEX_130648.9	497
ENSG00000166704_ZNF606_GEEX_130649.10	128
ENSG00000166707_ZCCHC18_UNA1_130630.1	53
ENSG00000166707_ZCCHC18_UNA1_130631.2	262
ENSG00000166707_ZCCHC18_UNA1_130632.3	352
ENSG00000166707_ZCCHC18_UNA1_130633.4	331
ENSG00000166707_ZCCHC18_UNA1_130634.5	364
ENSG00000166707_ZCCHC18_UNA1_130635.6	137
ENSG00000166707_ZCCHC18_UNA1_130636.7	274
ENSG00000166707_ZCCHC18_UNA1_130637.8	416
ENSG00000166707_ZCCHC18_UNA1_130638.9	80
ENSG00000166707_ZCCHC18_UNA1_130639.10	9
ENSG00000166710_B2M_DTKP_26545.1	161
ENSG00000166710_B2M_DTKP_26546.2	484
ENSG00000166710_B2M_DTKP_26547.3	123
ENSG00000166710_B2M_DTKP_26548.4	247
ENSG00000166710_B2M_DTKP_26549.5	398
ENSG00000166710_B2M_DTKP_26550.6	265
ENSG00000166710_B2M_DTKP_26551.7	2520
ENSG00000166710_B2M_DTKP_26552.8	774
ENSG00000166710_B2M_DTKP_26553.9	369
ENSG00000166710_B2M_DTKP_26554.10	1105
ENSG00000166716_ZNF592_GEEX_156764.1	356
ENSG00000166716_ZNF592_GEEX_156765.2	424
ENSG00000166716_ZNF592_GEEX_156766.3	129
ENSG00000166716_ZNF592_GEEX_156767.4	108
ENSG00000166716_ZNF592_GEEX_156768.5	41
ENSG00000166716_ZNF592_GEEX_156769.6	360
ENSG00000166716_ZNF592_GEEX_156770.7	658
ENSG00000166716_ZNF592_GEEX_156771.8	195
ENSG00000166716_ZNF592_GEEX_156772.9	353
ENSG00000166716_ZNF592_GEEX_156773.10	149
ENSG00000166734_CASC4_MEPR_163850.1	405
ENSG00000166734_CASC4_MEPR_163851.2	112
ENSG00000166734_CASC4_MEPR_163852.3	119
ENSG00000166734_CASC4_MEPR_163853.4	201
ENSG00000166734_CASC4_MEPR_163854.5	257
ENSG00000166734_CASC4_MEPR_163855.6	156
ENSG00000166734_CASC4_MEPR_163856.7	544
ENSG00000166734_CASC4_MEPR_163857.8	908
ENSG00000166734_CASC4_MEPR_163858.9	618
ENSG00000166734_CASC4_MEPR_163859.10	266
ENSG00000166736_HTR3A_DTKP_19505.1	281
ENSG00000166736_HTR3A_DTKP_19506.2	530
ENSG00000166736_HTR3A_DTKP_19507.3	780
ENSG00000166736_HTR3A_DTKP_19508.4	500
ENSG00000166736_HTR3A_DTKP_19509.5	2526
ENSG00000166736_HTR3A_DTKP_19510.6	1379
ENSG00000166736_HTR3A_DTKP_19511.7	223
ENSG00000166736_HTR3A_DTKP_19512.8	128
ENSG00000166736_HTR3A_DTKP_19513.9	355
ENSG00000166736_HTR3A_DTKP_19514.10	285
ENSG00000166741_NNMT_DTKP_145346.2	188
ENSG00000166741_NNMT_DTKP_145347.3	763
ENSG00000166741_NNMT_DTKP_145348.4	736
ENSG00000166741_NNMT_DTKP_145349.5	511
ENSG00000166741_NNMT_DTKP_145350.6	534
ENSG00000166741_NNMT_DTKP_145351.7	1149
ENSG00000166741_NNMT_DTKP_145352.8	241
ENSG00000166741_NNMT_DTKP_145353.9	767
ENSG00000166741_NNMT_DTKP_145354.10	159
ENSG00000166743_ACSM1_PROT_145325.1	184
ENSG00000166743_ACSM1_PROT_145326.2	862
ENSG00000166743_ACSM1_PROT_145327.3	86
ENSG00000166743_ACSM1_PROT_145328.4	173
ENSG00000166743_ACSM1_PROT_145329.5	374
ENSG00000166743_ACSM1_PROT_145330.6	196
ENSG00000166743_ACSM1_PROT_145331.7	119
ENSG00000166743_ACSM1_PROT_145332.8	209
ENSG00000166743_ACSM1_PROT_145333.9	195
ENSG00000166743_ACSM1_PROT_145334.10	161
ENSG00000166747_AP1G1_PROT_145355.1	415
ENSG00000166747_AP1G1_PROT_145356.2	324
ENSG00000166747_AP1G1_PROT_145357.3	118
ENSG00000166747_AP1G1_PROT_145358.4	267
ENSG00000166747_AP1G1_PROT_145359.5	279
ENSG00000166747_AP1G1_PROT_145360.6	143
ENSG00000166747_AP1G1_PROT_145361.7	166
ENSG00000166747_AP1G1_PROT_145362.8	81
ENSG00000166747_AP1G1_PROT_145363.9	171
ENSG00000166747_AP1G1_PROT_145364.10	454
ENSG00000166748_AGBL1_PROT_30587.1	81
ENSG00000166748_AGBL1_PROT_30588.2	354
ENSG00000166748_AGBL1_PROT_30589.3	322
ENSG00000166748_AGBL1_PROT_30590.4	673
ENSG00000166748_AGBL1_PROT_30591.5	1039
ENSG00000166748_AGBL1_PROT_30592.6	92
ENSG00000166748_AGBL1_PROT_30594.8	1043
ENSG00000166748_AGBL1_PROT_30595.9	389
ENSG00000166748_AGBL1_PROT_30596.10	1280
ENSG00000166750_SLFN5_UNA2_40593.1	166
ENSG00000166750_SLFN5_UNA2_40594.2	770
ENSG00000166750_SLFN5_UNA2_40595.3	70
ENSG00000166750_SLFN5_UNA2_40596.4	310
ENSG00000166750_SLFN5_UNA2_40597.5	177
ENSG00000166750_SLFN5_UNA2_40598.6	44
ENSG00000166750_SLFN5_UNA2_40599.7	53
ENSG00000166750_SLFN5_UNA2_40600.8	460
ENSG00000166750_SLFN5_UNA2_40601.9	530
ENSG00000166750_SLFN5_UNA2_40602.10	115
ENSG00000166762_CATSPER2_PROT_18200.1	256
ENSG00000166762_CATSPER2_PROT_18201.2	354
ENSG00000166762_CATSPER2_PROT_18203.4	1323
ENSG00000166762_CATSPER2_PROT_18204.5	32
ENSG00000166762_CATSPER2_PROT_18205.6	1023
ENSG00000166762_CATSPER2_PROT_18206.7	159
ENSG00000166762_CATSPER2_PROT_18207.8	192
ENSG00000166762_CATSPER2_PROT_18208.9	163
ENSG00000166762_CATSPER2_PROT_18209.10	288
ENSG00000166780_C16orf45_UNA1_153223.1	205
ENSG00000166780_C16orf45_UNA1_153224.2	82
ENSG00000166780_C16orf45_UNA1_153225.3	292
ENSG00000166780_C16orf45_UNA1_153226.4	32
ENSG00000166780_C16orf45_UNA1_153227.5	153
ENSG00000166780_C16orf45_UNA1_153228.6	487
ENSG00000166780_C16orf45_UNA1_153229.7	578
ENSG00000166780_C16orf45_UNA1_153230.8	518
ENSG00000166780_C16orf45_UNA1_153231.9	159
ENSG00000166780_C16orf45_UNA1_153232.10	243
ENSG00000166783_KIAA0430_TMMO_14502.1	504
ENSG00000166783_KIAA0430_TMMO_14503.2	863
ENSG00000166783_KIAA0430_TMMO_14504.3	93
ENSG00000166783_KIAA0430_TMMO_14505.4	292
ENSG00000166783_KIAA0430_TMMO_14506.5	122
ENSG00000166783_KIAA0430_TMMO_14507.6	289
ENSG00000166783_KIAA0430_TMMO_14508.7	107
ENSG00000166783_KIAA0430_TMMO_14509.8	115
ENSG00000166783_KIAA0430_TMMO_14510.9	755
ENSG00000166783_KIAA0430_TMMO_14511.10	278
ENSG00000166788_SAAL1_UNA1_173539.1	155
ENSG00000166788_SAAL1_UNA1_173541.3	1006
ENSG00000166788_SAAL1_UNA1_173542.4	8
ENSG00000166788_SAAL1_UNA1_173543.5	500
ENSG00000166788_SAAL1_UNA1_173544.6	522
ENSG00000166788_SAAL1_UNA1_173545.7	429
ENSG00000166788_SAAL1_UNA1_173546.8	244
ENSG00000166788_SAAL1_UNA1_173547.9	103
ENSG00000166793_YPEL4_UNA1_54368.1	508
ENSG00000166793_YPEL4_UNA1_54369.2	169
ENSG00000166793_YPEL4_UNA1_54370.3	28
ENSG00000166793_YPEL4_UNA1_54371.4	118
ENSG00000166793_YPEL4_UNA1_54372.5	1428
ENSG00000166793_YPEL4_UNA1_54373.6	176
ENSG00000166793_YPEL4_UNA1_54374.7	362
ENSG00000166793_YPEL4_UNA1_54375.8	46
ENSG00000166793_YPEL4_UNA1_54376.9	462
ENSG00000166793_YPEL4_UNA1_54377.10	171
ENSG00000166794_PPIB_DTKP_131332.1	246
ENSG00000166794_PPIB_DTKP_131333.2	578
ENSG00000166794_PPIB_DTKP_131334.3	163
ENSG00000166794_PPIB_DTKP_131335.4	100
ENSG00000166794_PPIB_DTKP_131336.5	461
ENSG00000166794_PPIB_DTKP_131337.6	414
ENSG00000166794_PPIB_DTKP_131338.7	340
ENSG00000166794_PPIB_DTKP_131339.8	188
ENSG00000166794_PPIB_DTKP_131340.9	757
ENSG00000166794_PPIB_DTKP_131341.10	110
ENSG00000166796_LDHC_DTKP_54408.1	406
ENSG00000166796_LDHC_DTKP_54409.2	223
ENSG00000166796_LDHC_DTKP_54410.3	151
ENSG00000166796_LDHC_DTKP_54411.4	51
ENSG00000166796_LDHC_DTKP_54412.5	451
ENSG00000166796_LDHC_DTKP_54413.6	203
ENSG00000166796_LDHC_DTKP_54414.7	256
ENSG00000166796_LDHC_DTKP_54415.8	165
ENSG00000166796_LDHC_DTKP_54416.9	198
ENSG00000166796_LDHC_DTKP_54417.10	544
ENSG00000166797_FAM96A_UNA1_54398.1	527
ENSG00000166797_FAM96A_UNA1_54399.2	142
ENSG00000166797_FAM96A_UNA1_54400.3	627
ENSG00000166797_FAM96A_UNA1_54401.4	141
ENSG00000166797_FAM96A_UNA1_54402.5	1045
ENSG00000166797_FAM96A_UNA1_54403.6	253
ENSG00000166797_FAM96A_UNA1_54404.7	126
ENSG00000166797_FAM96A_UNA1_54405.8	236
ENSG00000166797_FAM96A_UNA1_54406.9	194
ENSG00000166797_FAM96A_UNA1_54407.10	125
ENSG00000166800_LDHAL6A_DTKP_104157.1	1391
ENSG00000166800_LDHAL6A_DTKP_104158.2	651
ENSG00000166800_LDHAL6A_DTKP_104159.3	544
ENSG00000166800_LDHAL6A_DTKP_104160.4	173
ENSG00000166800_LDHAL6A_DTKP_104161.5	206
ENSG00000166800_LDHAL6A_DTKP_104162.6	434
ENSG00000166800_LDHAL6A_DTKP_104163.7	143
ENSG00000166800_LDHAL6A_DTKP_104164.8	397
ENSG00000166800_LDHAL6A_DTKP_104165.9	259
ENSG00000166800_LDHAL6A_DTKP_104166.10	696
ENSG00000166801_FAM111A_UNA1_104147.1	317
ENSG00000166801_FAM111A_UNA1_104148.2	146
ENSG00000166801_FAM111A_UNA1_104149.3	434
ENSG00000166801_FAM111A_UNA1_104150.4	113
ENSG00000166801_FAM111A_UNA1_104151.5	1799
ENSG00000166801_FAM111A_UNA1_104152.6	260
ENSG00000166801_FAM111A_UNA1_104153.7	2987
ENSG00000166801_FAM111A_UNA1_104154.8	1026
ENSG00000166801_FAM111A_UNA1_104155.9	601
ENSG00000166801_FAM111A_UNA1_104156.10	402
ENSG00000166803_KIAA0101_PROT_104167.1	752
ENSG00000166803_KIAA0101_PROT_104168.2	63
ENSG00000166803_KIAA0101_PROT_104169.3	441
ENSG00000166803_KIAA0101_PROT_104170.4	250
ENSG00000166803_KIAA0101_PROT_104171.5	168
ENSG00000166803_KIAA0101_PROT_104172.6	353
ENSG00000166803_KIAA0101_PROT_104173.7	894
ENSG00000166803_KIAA0101_PROT_104174.8	707
ENSG00000166803_KIAA0101_PROT_104175.9	114
ENSG00000166803_KIAA0101_PROT_104176.10	212
ENSG00000166813_KIF7_PROT_7779.1	777
ENSG00000166813_KIF7_PROT_7780.2	1355
ENSG00000166813_KIF7_PROT_7781.3	146
ENSG00000166813_KIF7_PROT_7782.4	719
ENSG00000166813_KIF7_PROT_7783.5	722
ENSG00000166813_KIF7_PROT_7784.6	773
ENSG00000166813_KIF7_PROT_7785.7	686
ENSG00000166813_KIF7_PROT_7786.8	1113
ENSG00000166813_KIF7_PROT_7787.9	60
ENSG00000166813_KIF7_PROT_7788.10	973
ENSG00000166816_LDHD_TMMO_7729.1	341
ENSG00000166816_LDHD_TMMO_7730.2	728
ENSG00000166816_LDHD_TMMO_7731.3	940
ENSG00000166816_LDHD_TMMO_7732.4	175
ENSG00000166816_LDHD_TMMO_7733.5	449
ENSG00000166816_LDHD_TMMO_7734.6	210
ENSG00000166816_LDHD_TMMO_7735.7	202
ENSG00000166816_LDHD_TMMO_7736.8	555
ENSG00000166816_LDHD_TMMO_7737.9	88
ENSG00000166816_LDHD_TMMO_7738.10	146
ENSG00000166819_PLIN1_TMMO_53410.1	859
ENSG00000166819_PLIN1_TMMO_53411.2	248
ENSG00000166819_PLIN1_TMMO_53412.3	321
ENSG00000166819_PLIN1_TMMO_53413.4	630
ENSG00000166819_PLIN1_TMMO_53414.5	355
ENSG00000166819_PLIN1_TMMO_53415.6	610
ENSG00000166819_PLIN1_TMMO_53416.7	37
ENSG00000166819_PLIN1_TMMO_53417.8	310
ENSG00000166819_PLIN1_TMMO_53418.9	136
ENSG00000166819_PLIN1_TMMO_53419.10	25
ENSG00000166821_PEX11A_TMMO_115587.1	120
ENSG00000166821_PEX11A_TMMO_115588.2	240
ENSG00000166821_PEX11A_TMMO_115589.3	9
ENSG00000166821_PEX11A_TMMO_115590.4	1239
ENSG00000166821_PEX11A_TMMO_115591.5	526
ENSG00000166821_PEX11A_TMMO_115592.6	967
ENSG00000166821_PEX11A_TMMO_115593.7	616
ENSG00000166821_PEX11A_TMMO_115594.8	1165
ENSG00000166821_PEX11A_TMMO_115595.9	198
ENSG00000166821_PEX11A_TMMO_115596.10	1165
ENSG00000166822_TMEM170A_MEPR_96946.4	270
ENSG00000166822_TMEM170A_MEPR_96947.5	1412
ENSG00000166822_TMEM170A_MEPR_96948.6	366
ENSG00000166822_TMEM170A_MEPR_96949.7	226
ENSG00000166822_TMEM170A_MEPR_96950.8	714
ENSG00000166822_TMEM170A_MEPR_96951.9	146
ENSG00000166823_MESP1_GEEX_169961.1	179
ENSG00000166823_MESP1_GEEX_169962.2	241
ENSG00000166823_MESP1_GEEX_169963.3	226
ENSG00000166823_MESP1_GEEX_169964.4	627
ENSG00000166823_MESP1_GEEX_169965.5	199
ENSG00000166823_MESP1_GEEX_169966.6	293
ENSG00000166823_MESP1_GEEX_169967.7	89
ENSG00000166823_MESP1_GEEX_169968.8	344
ENSG00000166823_MESP1_GEEX_169969.9	149
ENSG00000166823_MESP1_GEEX_169970.10	326
ENSG00000166825_ANPEP_ACOC_96913.1	828
ENSG00000166825_ANPEP_ACOC_96914.2	175
ENSG00000166825_ANPEP_ACOC_96915.3	345
ENSG00000166825_ANPEP_ACOC_96916.4	450
ENSG00000166825_ANPEP_ACOC_96917.5	355
ENSG00000166825_ANPEP_ACOC_96918.6	547
ENSG00000166825_ANPEP_ACOC_96919.7	1148
ENSG00000166825_ANPEP_ACOC_96920.8	374
ENSG00000166825_ANPEP_ACOC_96921.9	281
ENSG00000166825_ANPEP_ACOC_96922.10	657
ENSG00000166828_SCNN1G_DTKP_97023.1	327
ENSG00000166828_SCNN1G_DTKP_97024.2	477
ENSG00000166828_SCNN1G_DTKP_97025.3	125
ENSG00000166828_SCNN1G_DTKP_97026.4	1676
ENSG00000166828_SCNN1G_DTKP_97027.5	181
ENSG00000166828_SCNN1G_DTKP_97028.6	277
ENSG00000166828_SCNN1G_DTKP_97029.7	250
ENSG00000166828_SCNN1G_DTKP_97030.8	680
ENSG00000166828_SCNN1G_DTKP_97031.9	755
ENSG00000166828_SCNN1G_DTKP_97032.10	417
ENSG00000166831_RBPMS2_GEEX_929.1	905
ENSG00000166831_RBPMS2_GEEX_930.2	316
ENSG00000166831_RBPMS2_GEEX_931.3	256
ENSG00000166831_RBPMS2_GEEX_932.4	349
ENSG00000166831_RBPMS2_GEEX_933.5	85
ENSG00000166831_RBPMS2_GEEX_934.6	896
ENSG00000166831_RBPMS2_GEEX_935.7	480
ENSG00000166831_RBPMS2_GEEX_936.8	167
ENSG00000166831_RBPMS2_GEEX_937.9	83
ENSG00000166831_RBPMS2_GEEX_938.10	8
ENSG00000166833_NAV2_UNA1_939.1	146
ENSG00000166833_NAV2_UNA1_940.2	384
ENSG00000166833_NAV2_UNA1_941.3	209
ENSG00000166833_NAV2_UNA1_942.4	532
ENSG00000166833_NAV2_UNA1_943.5	388
ENSG00000166833_NAV2_UNA1_944.6	355
ENSG00000166833_NAV2_UNA1_946.8	389
ENSG00000166833_NAV2_UNA1_947.9	1475
ENSG00000166833_NAV2_UNA1_948.10	66
ENSG00000166839_ANKDD1A_UNA1_969.1	102
ENSG00000166839_ANKDD1A_UNA1_970.2	30
ENSG00000166839_ANKDD1A_UNA1_971.3	1124
ENSG00000166839_ANKDD1A_UNA1_972.4	160
ENSG00000166839_ANKDD1A_UNA1_973.5	238
ENSG00000166839_ANKDD1A_UNA1_974.6	183
ENSG00000166839_ANKDD1A_UNA1_975.7	194
ENSG00000166839_ANKDD1A_UNA1_976.8	73
ENSG00000166839_ANKDD1A_UNA1_977.9	220
ENSG00000166839_ANKDD1A_UNA1_978.10	71
ENSG00000166840_GLYATL1_DTKP_117956.1	49
ENSG00000166840_GLYATL1_DTKP_117957.2	861
ENSG00000166840_GLYATL1_DTKP_117958.3	558
ENSG00000166840_GLYATL1_DTKP_117959.4	1092
ENSG00000166840_GLYATL1_DTKP_117960.5	100
ENSG00000166840_GLYATL1_DTKP_117961.6	101
ENSG00000166840_GLYATL1_DTKP_117962.7	135
ENSG00000166840_GLYATL1_DTKP_117963.8	214
ENSG00000166840_GLYATL1_DTKP_117964.9	334
ENSG00000166840_GLYATL1_DTKP_117965.10	373
ENSG00000166845_C18orf54_UNA1_117918.1	21
ENSG00000166845_C18orf54_UNA1_117919.2	473
ENSG00000166845_C18orf54_UNA1_117920.3	194
ENSG00000166845_C18orf54_UNA1_117921.4	476
ENSG00000166845_C18orf54_UNA1_117922.5	146
ENSG00000166845_C18orf54_UNA1_117923.6	202
ENSG00000166845_C18orf54_UNA1_117924.7	2641
ENSG00000166845_C18orf54_UNA1_117925.8	408
ENSG00000166845_C18orf54_UNA1_117926.9	109
ENSG00000166845_C18orf54_UNA1_117927.10	561
ENSG00000166847_DCTN5_TMMO_142563.1	154
ENSG00000166847_DCTN5_TMMO_142564.2	130
ENSG00000166847_DCTN5_TMMO_142565.3	116
ENSG00000166847_DCTN5_TMMO_142566.4	94
ENSG00000166847_DCTN5_TMMO_142567.5	145
ENSG00000166847_DCTN5_TMMO_142568.6	627
ENSG00000166847_DCTN5_TMMO_142569.7	45
ENSG00000166847_DCTN5_TMMO_142570.8	58
ENSG00000166847_DCTN5_TMMO_142571.9	156
ENSG00000166847_DCTN5_TMMO_142572.10	2
ENSG00000166848_TERF2IP_GEEX_117996.1	72
ENSG00000166848_TERF2IP_GEEX_117997.2	214
ENSG00000166848_TERF2IP_GEEX_117998.3	937
ENSG00000166848_TERF2IP_GEEX_117999.4	228
ENSG00000166848_TERF2IP_GEEX_118000.5	615
ENSG00000166848_TERF2IP_GEEX_118001.6	247
ENSG00000166848_TERF2IP_GEEX_118002.7	59
ENSG00000166848_TERF2IP_GEEX_118003.8	306
ENSG00000166848_TERF2IP_GEEX_118004.9	221
ENSG00000166848_TERF2IP_GEEX_118005.10	585
ENSG00000166851_PLK1_DTKP_21644.1	37
ENSG00000166851_PLK1_DTKP_21645.2	110
ENSG00000166851_PLK1_DTKP_21646.3	1455
ENSG00000166851_PLK1_DTKP_21647.4	243
ENSG00000166851_PLK1_DTKP_21648.5	48
ENSG00000166851_PLK1_DTKP_21649.6	63
ENSG00000166851_PLK1_DTKP_21650.7	185
ENSG00000166851_PLK1_DTKP_21651.8	43
ENSG00000166851_PLK1_DTKP_21652.9	175
ENSG00000166851_PLK1_DTKP_21653.10	604
ENSG00000166855_CLPX_DTKP_21664.1	431
ENSG00000166855_CLPX_DTKP_21665.2	372
ENSG00000166855_CLPX_DTKP_21666.3	248
ENSG00000166855_CLPX_DTKP_21667.4	63
ENSG00000166855_CLPX_DTKP_21668.5	320
ENSG00000166855_CLPX_DTKP_21669.6	70
ENSG00000166855_CLPX_DTKP_21670.7	407
ENSG00000166855_CLPX_DTKP_21671.8	610
ENSG00000166855_CLPX_DTKP_21672.9	992
ENSG00000166855_CLPX_DTKP_21673.10	9
ENSG00000166856_GPR182_MEPR_21654.1	195
ENSG00000166856_GPR182_MEPR_21655.2	95
ENSG00000166856_GPR182_MEPR_21656.3	91
ENSG00000166856_GPR182_MEPR_21657.4	274
ENSG00000166856_GPR182_MEPR_21658.5	300
ENSG00000166856_GPR182_MEPR_21659.6	1055
ENSG00000166856_GPR182_MEPR_21660.7	651
ENSG00000166856_GPR182_MEPR_21661.8	123
ENSG00000166856_GPR182_MEPR_21662.9	387
ENSG00000166856_GPR182_MEPR_21663.10	528
ENSG00000166860_ZBTB39_GEEX_111138.1	172
ENSG00000166860_ZBTB39_GEEX_111139.2	156
ENSG00000166860_ZBTB39_GEEX_111140.3	264
ENSG00000166860_ZBTB39_GEEX_111141.4	216
ENSG00000166860_ZBTB39_GEEX_111142.5	158
ENSG00000166860_ZBTB39_GEEX_111143.6	222
ENSG00000166860_ZBTB39_GEEX_111144.7	460
ENSG00000166860_ZBTB39_GEEX_111145.8	20
ENSG00000166860_ZBTB39_GEEX_111146.9	441
ENSG00000166860_ZBTB39_GEEX_111147.10	486
ENSG00000166862_CACNG2_UNA2_111128.1	205
ENSG00000166862_CACNG2_UNA2_111129.2	255
ENSG00000166862_CACNG2_UNA2_111130.3	256
ENSG00000166862_CACNG2_UNA2_111131.4	617
ENSG00000166862_CACNG2_UNA2_111132.5	265
ENSG00000166862_CACNG2_UNA2_111133.6	321
ENSG00000166862_CACNG2_UNA2_111134.7	691
ENSG00000166862_CACNG2_UNA2_111135.8	333
ENSG00000166862_CACNG2_UNA2_111136.9	352
ENSG00000166862_CACNG2_UNA2_111137.10	346
ENSG00000166863_TAC3_UNA2_111118.1	29
ENSG00000166863_TAC3_UNA2_111119.2	359
ENSG00000166863_TAC3_UNA2_111120.3	189
ENSG00000166863_TAC3_UNA2_111121.4	307
ENSG00000166863_TAC3_UNA2_111122.5	552
ENSG00000166863_TAC3_UNA2_111123.6	1483
ENSG00000166863_TAC3_UNA2_111124.7	153
ENSG00000166863_TAC3_UNA2_111125.8	138
ENSG00000166863_TAC3_UNA2_111126.9	612
ENSG00000166863_TAC3_UNA2_111127.10	615
ENSG00000166866_MYO1A_PROT_68889.1	563
ENSG00000166866_MYO1A_PROT_68890.2	60
ENSG00000166866_MYO1A_PROT_68891.3	299
ENSG00000166866_MYO1A_PROT_68892.4	137
ENSG00000166866_MYO1A_PROT_68893.5	292
ENSG00000166866_MYO1A_PROT_68894.6	199
ENSG00000166866_MYO1A_PROT_68895.7	199
ENSG00000166866_MYO1A_PROT_68896.8	336
ENSG00000166866_MYO1A_PROT_68897.9	29
ENSG00000166866_MYO1A_PROT_68898.10	225
ENSG00000166869_CHP2_ACOC_111078.1	656
ENSG00000166869_CHP2_ACOC_111079.2	1016
ENSG00000166869_CHP2_ACOC_111080.3	684
ENSG00000166869_CHP2_ACOC_111081.4	134
ENSG00000166869_CHP2_ACOC_111082.5	249
ENSG00000166869_CHP2_ACOC_111083.6	511
ENSG00000166869_CHP2_ACOC_111084.7	460
ENSG00000166869_CHP2_ACOC_111085.8	313
ENSG00000166869_CHP2_ACOC_111086.9	742
ENSG00000166869_CHP2_ACOC_111087.10	258
ENSG00000166881_TMEM194A_MEPR_173289.1	1189
ENSG00000166881_TMEM194A_MEPR_173290.2	265
ENSG00000166881_TMEM194A_MEPR_173291.3	6
ENSG00000166881_TMEM194A_MEPR_173292.4	80
ENSG00000166881_TMEM194A_MEPR_173293.5	995
ENSG00000166881_TMEM194A_MEPR_173294.6	820
ENSG00000166881_TMEM194A_MEPR_173295.7	270
ENSG00000166881_TMEM194A_MEPR_173296.8	528
ENSG00000166881_TMEM194A_MEPR_173297.9	589
ENSG00000166881_TMEM194A_MEPR_173298.10	578
ENSG00000166884_OR4D6_UNA3_54338.1	234
ENSG00000166884_OR4D6_UNA3_54339.2	267
ENSG00000166884_OR4D6_UNA3_54340.3	449
ENSG00000166884_OR4D6_UNA3_54341.4	326
ENSG00000166884_OR4D6_UNA3_54342.5	785
ENSG00000166884_OR4D6_UNA3_54343.6	530
ENSG00000166884_OR4D6_UNA3_54344.7	186
ENSG00000166884_OR4D6_UNA3_54345.8	366
ENSG00000166884_OR4D6_UNA3_54346.9	326
ENSG00000166884_OR4D6_UNA3_54347.10	36
ENSG00000166886_NAB2_GEEX_54439.1	199
ENSG00000166886_NAB2_GEEX_54440.2	194
ENSG00000166886_NAB2_GEEX_54441.3	873
ENSG00000166886_NAB2_GEEX_54442.4	514
ENSG00000166886_NAB2_GEEX_54443.5	108
ENSG00000166886_NAB2_GEEX_54444.6	1302
ENSG00000166886_NAB2_GEEX_54445.7	179
ENSG00000166886_NAB2_GEEX_54447.9	1065
ENSG00000166886_NAB2_GEEX_54448.10	387
ENSG00000166887_VPS39_PROT_75051.1	232
ENSG00000166887_VPS39_PROT_75052.2	138
ENSG00000166887_VPS39_PROT_75053.3	45
ENSG00000166887_VPS39_PROT_75054.4	120
ENSG00000166887_VPS39_PROT_75055.5	100
ENSG00000166887_VPS39_PROT_75056.6	20
ENSG00000166887_VPS39_PROT_75057.7	244
ENSG00000166887_VPS39_PROT_75058.8	522
ENSG00000166888_STAT6_ACOC_171798.1	272
ENSG00000166888_STAT6_ACOC_171799.2	409
ENSG00000166888_STAT6_ACOC_171800.3	180
ENSG00000166888_STAT6_ACOC_171801.4	201
ENSG00000166888_STAT6_ACOC_171802.5	891
ENSG00000166888_STAT6_ACOC_171803.6	487
ENSG00000166888_STAT6_ACOC_171804.7	251
ENSG00000166888_STAT6_ACOC_171805.8	648
ENSG00000166888_STAT6_ACOC_171806.9	301
ENSG00000166888_STAT6_ACOC_171807.10	291
ENSG00000166889_PATL1_UNA1_74931.1	377
ENSG00000166889_PATL1_UNA1_74932.2	308
ENSG00000166889_PATL1_UNA1_74933.3	135
ENSG00000166889_PATL1_UNA1_74934.4	171
ENSG00000166889_PATL1_UNA1_74935.5	370
ENSG00000166889_PATL1_UNA1_74936.6	541
ENSG00000166889_PATL1_UNA1_74937.7	157
ENSG00000166889_PATL1_UNA1_74938.8	363
ENSG00000166889_PATL1_UNA1_74939.9	76
ENSG00000166889_PATL1_UNA1_74940.10	225
ENSG00000166896_XRCC6BP1_PROT_62165.1	15
ENSG00000166896_XRCC6BP1_PROT_62166.2	140
ENSG00000166896_XRCC6BP1_PROT_62167.3	397
ENSG00000166896_XRCC6BP1_PROT_62168.4	465
ENSG00000166896_XRCC6BP1_PROT_62169.5	292
ENSG00000166896_XRCC6BP1_PROT_62170.6	442
ENSG00000166896_XRCC6BP1_PROT_62171.7	454
ENSG00000166896_XRCC6BP1_PROT_62172.8	323
ENSG00000166896_XRCC6BP1_PROT_62173.9	278
ENSG00000166896_XRCC6BP1_PROT_62174.10	114
ENSG00000166897_ELFN2_UNA2_182035.1	516
ENSG00000166897_ELFN2_UNA2_182036.2	528
ENSG00000166897_ELFN2_UNA2_182037.3	1000
ENSG00000166897_ELFN2_UNA2_182038.4	534
ENSG00000166897_ELFN2_UNA2_182039.5	1738
ENSG00000166897_ELFN2_UNA2_182040.6	202
ENSG00000166897_ELFN2_UNA2_182041.7	1094
ENSG00000166897_ELFN2_UNA2_182042.8	158
ENSG00000166897_ELFN2_UNA2_182043.9	250
ENSG00000166897_ELFN2_UNA2_182044.10	331
ENSG00000166900_STX3_PROT_151601.1	601
ENSG00000166900_STX3_PROT_151602.2	373
ENSG00000166900_STX3_PROT_151603.3	90
ENSG00000166900_STX3_PROT_151604.4	184
ENSG00000166900_STX3_PROT_151605.5	1878
ENSG00000166900_STX3_PROT_151606.6	347
ENSG00000166900_STX3_PROT_151607.7	228
ENSG00000166900_STX3_PROT_151608.8	916
ENSG00000166900_STX3_PROT_151609.9	2646
ENSG00000166900_STX3_PROT_151610.10	191
ENSG00000166902_MRPL16_TMMO_151621.1	178
ENSG00000166902_MRPL16_TMMO_151622.2	459
ENSG00000166902_MRPL16_TMMO_151623.3	394
ENSG00000166902_MRPL16_TMMO_151624.4	284
ENSG00000166902_MRPL16_TMMO_151625.5	808
ENSG00000166902_MRPL16_TMMO_151626.6	814
ENSG00000166902_MRPL16_TMMO_151627.7	465
ENSG00000166902_MRPL16_TMMO_151628.8	160
ENSG00000166902_MRPL16_TMMO_151629.9	134
ENSG00000166902_MRPL16_TMMO_151630.10	1100
ENSG00000166908_PIP4K2C_DTKP_147960.1	426
ENSG00000166908_PIP4K2C_DTKP_147961.2	399
ENSG00000166908_PIP4K2C_DTKP_147962.3	671
ENSG00000166908_PIP4K2C_DTKP_147963.4	121
ENSG00000166908_PIP4K2C_DTKP_147964.5	354
ENSG00000166908_PIP4K2C_DTKP_147965.6	636
ENSG00000166908_PIP4K2C_DTKP_147966.7	112
ENSG00000166908_PIP4K2C_DTKP_147967.8	599
ENSG00000166908_PIP4K2C_DTKP_147968.9	226
ENSG00000166908_PIP4K2C_DTKP_147969.10	597
ENSG00000166912_MTMR10_DTKP_46491.1	1109
ENSG00000166912_MTMR10_DTKP_46492.2	191
ENSG00000166912_MTMR10_DTKP_46493.3	1092
ENSG00000166912_MTMR10_DTKP_46494.4	589
ENSG00000166912_MTMR10_DTKP_46495.5	671
ENSG00000166912_MTMR10_DTKP_46496.6	1745
ENSG00000166912_MTMR10_DTKP_46497.7	1669
ENSG00000166912_MTMR10_DTKP_46498.8	446
ENSG00000166912_MTMR10_DTKP_46499.9	476
ENSG00000166912_MTMR10_DTKP_46500.10	96
ENSG00000166913_YWHAB_TMMO_46481.1	262
ENSG00000166913_YWHAB_TMMO_46482.2	1682
ENSG00000166913_YWHAB_TMMO_46483.3	157
ENSG00000166913_YWHAB_TMMO_46484.4	448
ENSG00000166913_YWHAB_TMMO_46485.5	218
ENSG00000166913_YWHAB_TMMO_46486.6	90
ENSG00000166913_YWHAB_TMMO_46487.7	30
ENSG00000166913_YWHAB_TMMO_46488.8	676
ENSG00000166913_YWHAB_TMMO_46489.9	1300
ENSG00000166913_YWHAB_TMMO_46490.10	266
ENSG00000166920_C15orf48_TMMO_158816.1	2023
ENSG00000166920_C15orf48_TMMO_158817.2	702
ENSG00000166920_C15orf48_TMMO_158818.3	228
ENSG00000166920_C15orf48_TMMO_158819.4	513
ENSG00000166920_C15orf48_TMMO_158820.5	3013
ENSG00000166920_C15orf48_TMMO_158821.6	1147
ENSG00000166920_C15orf48_TMMO_158822.7	140
ENSG00000166920_C15orf48_TMMO_158823.8	250
ENSG00000166920_C15orf48_TMMO_158824.9	157
ENSG00000166920_C15orf48_TMMO_158825.10	620
ENSG00000166922_SCG5_PROT_30157.1	280
ENSG00000166922_SCG5_PROT_30158.2	1137
ENSG00000166922_SCG5_PROT_30159.3	11
ENSG00000166922_SCG5_PROT_30160.4	418
ENSG00000166922_SCG5_PROT_30161.5	325
ENSG00000166922_SCG5_PROT_30162.6	64
ENSG00000166922_SCG5_PROT_30163.7	1029
ENSG00000166922_SCG5_PROT_30164.8	181
ENSG00000166922_SCG5_PROT_30165.9	298
ENSG00000166922_SCG5_PROT_30166.10	364
ENSG00000166923_GREM1_UNA2_190690.1	179
ENSG00000166923_GREM1_UNA2_190691.2	207
ENSG00000166923_GREM1_UNA2_190692.3	16
ENSG00000166923_GREM1_UNA2_190693.4	417
ENSG00000166923_GREM1_UNA2_190694.5	1782
ENSG00000166923_GREM1_UNA2_190695.6	424
ENSG00000166923_GREM1_UNA2_190696.7	150
ENSG00000166923_GREM1_UNA2_190697.8	3
ENSG00000166923_GREM1_UNA2_190698.9	1009
ENSG00000166923_GREM1_UNA2_190699.10	8
ENSG00000166924_NYAP1_UNA2_158856.1	126
ENSG00000166924_NYAP1_UNA2_158857.2	627
ENSG00000166924_NYAP1_UNA2_158858.3	365
ENSG00000166924_NYAP1_UNA2_158859.4	110
ENSG00000166924_NYAP1_UNA2_158860.5	233
ENSG00000166924_NYAP1_UNA2_158861.6	899
ENSG00000166924_NYAP1_UNA2_158862.7	196
ENSG00000166924_NYAP1_UNA2_158863.8	162
ENSG00000166924_NYAP1_UNA2_158864.9	534
ENSG00000166924_NYAP1_UNA2_158865.10	446
ENSG00000166925_TSC22D4_ACOC_158866.1	412
ENSG00000166925_TSC22D4_ACOC_158867.2	373
ENSG00000166925_TSC22D4_ACOC_158868.3	712
ENSG00000166925_TSC22D4_ACOC_158869.4	302
ENSG00000166925_TSC22D4_ACOC_158870.5	672
ENSG00000166925_TSC22D4_ACOC_158871.6	670
ENSG00000166925_TSC22D4_ACOC_158872.7	580
ENSG00000166925_TSC22D4_ACOC_158873.8	270
ENSG00000166925_TSC22D4_ACOC_158874.9	109
ENSG00000166925_TSC22D4_ACOC_158875.10	154
ENSG00000166926_MS4A6E_UNA2_158836.1	174
ENSG00000166926_MS4A6E_UNA2_158837.2	502
ENSG00000166926_MS4A6E_UNA2_158838.3	499
ENSG00000166926_MS4A6E_UNA2_158839.4	433
ENSG00000166926_MS4A6E_UNA2_158840.5	262
ENSG00000166926_MS4A6E_UNA2_158841.6	1700
ENSG00000166926_MS4A6E_UNA2_158842.7	235
ENSG00000166926_MS4A6E_UNA2_158843.8	1284
ENSG00000166926_MS4A6E_UNA2_158844.9	1599
ENSG00000166926_MS4A6E_UNA2_158845.10	243
ENSG00000166927_MS4A7_UNA2_158846.1	1293
ENSG00000166927_MS4A7_UNA2_158847.2	80
ENSG00000166927_MS4A7_UNA2_158848.3	599
ENSG00000166927_MS4A7_UNA2_158849.4	684
ENSG00000166927_MS4A7_UNA2_158850.5	645
ENSG00000166927_MS4A7_UNA2_158851.6	1550
ENSG00000166927_MS4A7_UNA2_158852.7	1278
ENSG00000166927_MS4A7_UNA2_158853.8	96
ENSG00000166927_MS4A7_UNA2_158854.9	968
ENSG00000166927_MS4A7_UNA2_158855.10	673
ENSG00000166928_MS4A14_UNA2_158886.1	15
ENSG00000166928_MS4A14_UNA2_158887.2	1250
ENSG00000166928_MS4A14_UNA2_158888.3	1020
ENSG00000166928_MS4A14_UNA2_158889.4	342
ENSG00000166928_MS4A14_UNA2_158890.5	115
ENSG00000166928_MS4A14_UNA2_158891.6	109
ENSG00000166928_MS4A14_UNA2_158892.7	252
ENSG00000166928_MS4A14_UNA2_158893.8	143
ENSG00000166928_MS4A14_UNA2_158894.9	1199
ENSG00000166928_MS4A14_UNA2_158895.10	296
ENSG00000166930_MS4A5_UNA2_53230.1	605
ENSG00000166930_MS4A5_UNA2_53231.2	1888
ENSG00000166930_MS4A5_UNA2_53232.3	50
ENSG00000166930_MS4A5_UNA2_53233.4	138
ENSG00000166930_MS4A5_UNA2_53234.5	451
ENSG00000166930_MS4A5_UNA2_53235.6	288
ENSG00000166930_MS4A5_UNA2_53236.7	667
ENSG00000166930_MS4A5_UNA2_53237.8	1888
ENSG00000166930_MS4A5_UNA2_53238.9	20
ENSG00000166930_MS4A5_UNA2_53239.10	736
ENSG00000166938_DIS3L_GEEX_53290.1	148
ENSG00000166938_DIS3L_GEEX_53291.2	201
ENSG00000166938_DIS3L_GEEX_53292.3	126
ENSG00000166938_DIS3L_GEEX_53293.4	1445
ENSG00000166938_DIS3L_GEEX_53294.5	266
ENSG00000166938_DIS3L_GEEX_53295.6	37
ENSG00000166938_DIS3L_GEEX_53296.7	537
ENSG00000166938_DIS3L_GEEX_53297.8	100
ENSG00000166938_DIS3L_GEEX_53298.9	495
ENSG00000166938_DIS3L_GEEX_53299.10	483
ENSG00000166946_CCNDBP1_UNA1_167386.1	164
ENSG00000166946_CCNDBP1_UNA1_167387.2	303
ENSG00000166946_CCNDBP1_UNA1_167388.3	1274
ENSG00000166946_CCNDBP1_UNA1_167389.4	53
ENSG00000166946_CCNDBP1_UNA1_167390.5	2061
ENSG00000166946_CCNDBP1_UNA1_167391.6	487
ENSG00000166946_CCNDBP1_UNA1_167392.7	547
ENSG00000166946_CCNDBP1_UNA1_167393.8	705
ENSG00000166946_CCNDBP1_UNA1_167394.9	56
ENSG00000166946_CCNDBP1_UNA1_167395.10	340
ENSG00000166947_EPB42_TMMO_19145.1	500
ENSG00000166947_EPB42_TMMO_19146.2	730
ENSG00000166947_EPB42_TMMO_19147.3	85
ENSG00000166947_EPB42_TMMO_19148.4	323
ENSG00000166947_EPB42_TMMO_19149.5	791
ENSG00000166947_EPB42_TMMO_19150.6	388
ENSG00000166947_EPB42_TMMO_19151.7	451
ENSG00000166947_EPB42_TMMO_19152.8	522
ENSG00000166947_EPB42_TMMO_19153.9	348
ENSG00000166948_TGM6_UNA2_137011.1	229
ENSG00000166948_TGM6_UNA2_137012.2	566
ENSG00000166948_TGM6_UNA2_137013.3	513
ENSG00000166948_TGM6_UNA2_137014.4	2317
ENSG00000166948_TGM6_UNA2_137015.5	378
ENSG00000166948_TGM6_UNA2_137016.6	1546
ENSG00000166948_TGM6_UNA2_137017.7	963
ENSG00000166948_TGM6_UNA2_137018.8	332
ENSG00000166948_TGM6_UNA2_137019.9	321
ENSG00000166948_TGM6_UNA2_137020.10	201
ENSG00000166949_SMAD3_ACOC_137021.1	370
ENSG00000166949_SMAD3_ACOC_137022.2	713
ENSG00000166949_SMAD3_ACOC_137023.3	554
ENSG00000166949_SMAD3_ACOC_137024.4	49
ENSG00000166949_SMAD3_ACOC_137025.5	120
ENSG00000166949_SMAD3_ACOC_137026.6	525
ENSG00000166949_SMAD3_ACOC_137027.7	384
ENSG00000166949_SMAD3_ACOC_137028.8	538
ENSG00000166949_SMAD3_ACOC_137029.9	1306
ENSG00000166949_SMAD3_ACOC_137030.10	493
ENSG00000166959_MS4A8_UNA2_203761.1	387
ENSG00000166959_MS4A8_UNA2_203762.2	335
ENSG00000166959_MS4A8_UNA2_203763.3	1035
ENSG00000166959_MS4A8_UNA2_203764.4	327
ENSG00000166959_MS4A8_UNA2_203765.5	55
ENSG00000166959_MS4A8_UNA2_203766.6	68
ENSG00000166959_MS4A8_UNA2_203767.7	603
ENSG00000166959_MS4A8_UNA2_203768.8	541
ENSG00000166959_MS4A8_UNA2_203769.9	704
ENSG00000166959_MS4A8_UNA2_203770.10	22
ENSG00000166960_CCDC178_UNA2_144152.1	97
ENSG00000166960_CCDC178_UNA2_144153.2	130
ENSG00000166960_CCDC178_UNA2_144154.3	1185
ENSG00000166960_CCDC178_UNA2_144155.4	905
ENSG00000166960_CCDC178_UNA2_144156.5	342
ENSG00000166960_CCDC178_UNA2_144157.6	672
ENSG00000166960_CCDC178_UNA2_144158.7	696
ENSG00000166960_CCDC178_UNA2_144159.8	66
ENSG00000166960_CCDC178_UNA2_144160.9	2660
ENSG00000166960_CCDC178_UNA2_144161.10	1232
ENSG00000166961_MS4A15_UNA2_144162.1	2316
ENSG00000166961_MS4A15_UNA2_144163.2	318
ENSG00000166961_MS4A15_UNA2_144164.3	45
ENSG00000166961_MS4A15_UNA2_144165.4	483
ENSG00000166961_MS4A15_UNA2_144166.5	438
ENSG00000166961_MS4A15_UNA2_144167.6	680
ENSG00000166961_MS4A15_UNA2_144168.7	320
ENSG00000166961_MS4A15_UNA2_144169.8	233
ENSG00000166961_MS4A15_UNA2_144170.9	763
ENSG00000166961_MS4A15_UNA2_144171.10	464
ENSG00000166963_MAP1A_DTKP_60976.1	151
ENSG00000166963_MAP1A_DTKP_60977.2	47
ENSG00000166963_MAP1A_DTKP_60978.3	1095
ENSG00000166963_MAP1A_DTKP_60979.4	485
ENSG00000166963_MAP1A_DTKP_60980.5	551
ENSG00000166963_MAP1A_DTKP_60981.6	880
ENSG00000166963_MAP1A_DTKP_60982.7	641
ENSG00000166963_MAP1A_DTKP_60983.8	132
ENSG00000166963_MAP1A_DTKP_60984.9	481
ENSG00000166963_MAP1A_DTKP_60985.10	53
ENSG00000166965_RCCD1_UNA1_144132.1	243
ENSG00000166965_RCCD1_UNA1_144133.2	35
ENSG00000166965_RCCD1_UNA1_144134.3	236
ENSG00000166965_RCCD1_UNA1_144135.4	220
ENSG00000166965_RCCD1_UNA1_144136.5	354
ENSG00000166965_RCCD1_UNA1_144137.6	256
ENSG00000166965_RCCD1_UNA1_144138.7	294
ENSG00000166965_RCCD1_UNA1_144139.8	570
ENSG00000166965_RCCD1_UNA1_144140.9	73
ENSG00000166965_RCCD1_UNA1_144141.10	154
ENSG00000166971_AKTIP_GEEX_39365.1	128
ENSG00000166971_AKTIP_GEEX_39366.2	47
ENSG00000166971_AKTIP_GEEX_39367.3	106
ENSG00000166971_AKTIP_GEEX_39368.4	35
ENSG00000166971_AKTIP_GEEX_39369.5	757
ENSG00000166971_AKTIP_GEEX_39370.6	269
ENSG00000166971_AKTIP_GEEX_39371.7	641
ENSG00000166971_AKTIP_GEEX_39372.8	1046
ENSG00000166971_AKTIP_GEEX_39373.9	784
ENSG00000166971_AKTIP_GEEX_39374.10	157
ENSG00000166974_MAPRE2_ACOC_39405.1	164
ENSG00000166974_MAPRE2_ACOC_39406.2	266
ENSG00000166974_MAPRE2_ACOC_39407.3	1347
ENSG00000166974_MAPRE2_ACOC_39408.4	44
ENSG00000166974_MAPRE2_ACOC_39409.5	155
ENSG00000166974_MAPRE2_ACOC_39410.6	337
ENSG00000166974_MAPRE2_ACOC_39411.7	348
ENSG00000166974_MAPRE2_ACOC_39412.8	1306
ENSG00000166974_MAPRE2_ACOC_39413.9	546
ENSG00000166974_MAPRE2_ACOC_39414.10	415
ENSG00000166979_EVA1C_UNA2_39425.1	412
ENSG00000166979_EVA1C_UNA2_39426.2	669
ENSG00000166979_EVA1C_UNA2_39427.3	509
ENSG00000166979_EVA1C_UNA2_39428.4	1233
ENSG00000166979_EVA1C_UNA2_39429.5	1485
ENSG00000166979_EVA1C_UNA2_39430.6	565
ENSG00000166979_EVA1C_UNA2_39431.7	114
ENSG00000166979_EVA1C_UNA2_39432.8	424
ENSG00000166979_EVA1C_UNA2_39433.9	890
ENSG00000166979_EVA1C_UNA2_39434.10	486
ENSG00000166984_TCP10L2_UNA2_121334.1	352
ENSG00000166984_TCP10L2_UNA2_121335.2	124
ENSG00000166984_TCP10L2_UNA2_121336.3	763
ENSG00000166984_TCP10L2_UNA2_121337.4	113
ENSG00000166984_TCP10L2_UNA2_121338.5	148
ENSG00000166984_TCP10L2_UNA2_121339.6	275
ENSG00000166984_TCP10L2_UNA2_121340.7	1015
ENSG00000166984_TCP10L2_UNA2_121341.8	320
ENSG00000166984_TCP10L2_UNA2_121342.9	78
ENSG00000166984_TCP10L2_UNA2_121343.10	91
ENSG00000166986_MARS_ACOC_131579.1	92
ENSG00000166986_MARS_ACOC_131580.2	396
ENSG00000166986_MARS_ACOC_131581.3	427
ENSG00000166986_MARS_ACOC_131582.4	116
ENSG00000166986_MARS_ACOC_131583.5	301
ENSG00000166986_MARS_ACOC_131584.6	249
ENSG00000166986_MARS_ACOC_131585.7	820
ENSG00000166986_MARS_ACOC_131586.8	193
ENSG00000166986_MARS_ACOC_131587.9	18
ENSG00000166986_MARS_ACOC_131588.10	151
ENSG00000166987_MBD6_PROT_121354.1	322
ENSG00000166987_MBD6_PROT_121355.2	308
ENSG00000166987_MBD6_PROT_121356.3	304
ENSG00000166987_MBD6_PROT_121357.4	864
ENSG00000166987_MBD6_PROT_121358.5	460
ENSG00000166987_MBD6_PROT_121359.6	270
ENSG00000166987_MBD6_PROT_121360.7	275
ENSG00000166987_MBD6_PROT_121361.8	124
ENSG00000166987_MBD6_PROT_121362.9	186
ENSG00000166987_MBD6_PROT_121363.10	176
ENSG00000166997_CNPY4_ACOC_17800.1	560
ENSG00000166997_CNPY4_ACOC_17801.2	1392
ENSG00000166997_CNPY4_ACOC_17802.3	109
ENSG00000166997_CNPY4_ACOC_17803.4	78
ENSG00000166997_CNPY4_ACOC_17804.5	468
ENSG00000166997_CNPY4_ACOC_17805.6	521
ENSG00000166997_CNPY4_ACOC_17806.7	478
ENSG00000166997_CNPY4_ACOC_17807.8	693
ENSG00000166997_CNPY4_ACOC_17808.9	311
ENSG00000166997_CNPY4_ACOC_17809.10	472
ENSG00000167004_PDIA3_PROT_93984.1	64
ENSG00000167004_PDIA3_PROT_93985.2	868
ENSG00000167004_PDIA3_PROT_93986.3	191
ENSG00000167004_PDIA3_PROT_93987.4	110
ENSG00000167004_PDIA3_PROT_93988.5	754
ENSG00000167004_PDIA3_PROT_93989.6	175
ENSG00000167004_PDIA3_PROT_93990.7	511
ENSG00000167004_PDIA3_PROT_93991.8	59
ENSG00000167004_PDIA3_PROT_93992.9	50
ENSG00000167004_PDIA3_PROT_93993.10	67
ENSG00000167005_NUDT21_ACOC_67993.1	211
ENSG00000167005_NUDT21_ACOC_67994.2	155
ENSG00000167005_NUDT21_ACOC_67995.3	456
ENSG00000167005_NUDT21_ACOC_67996.4	193
ENSG00000167005_NUDT21_ACOC_67997.5	136
ENSG00000167005_NUDT21_ACOC_67998.6	158
ENSG00000167005_NUDT21_ACOC_67999.7	438
ENSG00000167005_NUDT21_ACOC_68000.8	175
ENSG00000167005_NUDT21_ACOC_68001.9	343
ENSG00000167005_NUDT21_ACOC_68002.10	366
ENSG00000167011_NAT16_UNA2_178876.2	343
ENSG00000167011_NAT16_UNA2_178877.3	175
ENSG00000167011_NAT16_UNA2_178878.4	581
ENSG00000167011_NAT16_UNA2_178879.5	421
ENSG00000167011_NAT16_UNA2_178880.6	270
ENSG00000167011_NAT16_UNA2_178881.7	826
ENSG00000167011_NAT16_UNA2_178882.8	425
ENSG00000167011_NAT16_UNA2_178883.9	129
ENSG00000167011_NAT16_UNA2_178884.10	360
ENSG00000167014_C15orf43_UNA2_190070.1	233
ENSG00000167014_C15orf43_UNA2_190071.2	1352
ENSG00000167014_C15orf43_UNA2_190072.3	488
ENSG00000167014_C15orf43_UNA2_190073.4	135
ENSG00000167014_C15orf43_UNA2_190074.5	840
ENSG00000167014_C15orf43_UNA2_190075.6	807
ENSG00000167014_C15orf43_UNA2_190076.7	245
ENSG00000167014_C15orf43_UNA2_190077.8	400
ENSG00000167014_C15orf43_UNA2_190078.9	420
ENSG00000167014_C15orf43_UNA2_190079.10	555
ENSG00000167034_NKX3-1_GEEX_187345.1	551
ENSG00000167034_NKX3-1_GEEX_187346.2	659
ENSG00000167034_NKX3-1_GEEX_187347.3	193
ENSG00000167034_NKX3-1_GEEX_187348.4	1931
ENSG00000167034_NKX3-1_GEEX_187349.5	108
ENSG00000167034_NKX3-1_GEEX_187351.7	100
ENSG00000167034_NKX3-1_GEEX_187352.8	1356
ENSG00000167034_NKX3-1_GEEX_187353.9	197
ENSG00000167034_NKX3-1_GEEX_187354.10	193
ENSG00000167037_SGSM1_UNA2_186836.1	328
ENSG00000167037_SGSM1_UNA2_186837.2	162
ENSG00000167037_SGSM1_UNA2_186838.3	472
ENSG00000167037_SGSM1_UNA2_186839.4	607
ENSG00000167037_SGSM1_UNA2_186840.5	163
ENSG00000167037_SGSM1_UNA2_186841.6	191
ENSG00000167037_SGSM1_UNA2_186842.7	273
ENSG00000167037_SGSM1_UNA2_186843.8	434
ENSG00000167037_SGSM1_UNA2_186844.9	1263
ENSG00000167037_SGSM1_UNA2_186845.10	297
ENSG00000167046_RP11-93B14.6_UNA3_95723.1	436
ENSG00000167046_RP11-93B14.6_UNA3_95724.2	718
ENSG00000167046_RP11-93B14.6_UNA3_95725.3	352
ENSG00000167046_RP11-93B14.6_UNA3_95726.4	433
ENSG00000167046_RP11-93B14.6_UNA3_95727.5	769
ENSG00000167046_RP11-93B14.6_UNA3_95728.6	250
ENSG00000167046_RP11-93B14.6_UNA3_95729.7	799
ENSG00000167046_RP11-93B14.6_UNA3_95730.8	9
ENSG00000167046_RP11-93B14.6_UNA3_95731.9	627
ENSG00000167046_RP11-93B14.6_UNA3_95732.10	186
ENSG00000167065_DUSP18_DTKP_74921.1	201
ENSG00000167065_DUSP18_DTKP_74922.2	1983
ENSG00000167065_DUSP18_DTKP_74923.3	992
ENSG00000167065_DUSP18_DTKP_74924.4	214
ENSG00000167065_DUSP18_DTKP_74925.5	652
ENSG00000167065_DUSP18_DTKP_74926.6	285
ENSG00000167065_DUSP18_DTKP_74927.7	190
ENSG00000167065_DUSP18_DTKP_74928.8	404
ENSG00000167065_DUSP18_DTKP_74929.9	367
ENSG00000167065_DUSP18_DTKP_74930.10	790
ENSG00000167074_TEF_GEEX_174699.1	194
ENSG00000167074_TEF_GEEX_174700.2	48
ENSG00000167074_TEF_GEEX_174701.3	282
ENSG00000167074_TEF_GEEX_174702.4	99
ENSG00000167074_TEF_GEEX_174703.5	59
ENSG00000167074_TEF_GEEX_174704.6	226
ENSG00000167074_TEF_GEEX_174705.7	767
ENSG00000167074_TEF_GEEX_174706.8	439
ENSG00000167074_TEF_GEEX_174707.9	238
ENSG00000167074_TEF_GEEX_174708.10	262
ENSG00000167077_MEI1_PROT_174669.1	108
ENSG00000167077_MEI1_PROT_174670.2	204
ENSG00000167077_MEI1_PROT_174671.3	381
ENSG00000167077_MEI1_PROT_174672.4	390
ENSG00000167077_MEI1_PROT_174673.5	285
ENSG00000167077_MEI1_PROT_174674.6	254
ENSG00000167077_MEI1_PROT_174675.7	1044
ENSG00000167077_MEI1_PROT_174676.8	426
ENSG00000167077_MEI1_PROT_174677.9	152
ENSG00000167077_MEI1_PROT_174678.10	246
ENSG00000167080_B4GALNT2_PROT_39185.1	190
ENSG00000167080_B4GALNT2_PROT_39186.2	248
ENSG00000167080_B4GALNT2_PROT_39187.3	164
ENSG00000167080_B4GALNT2_PROT_39188.4	24
ENSG00000167080_B4GALNT2_PROT_39189.5	1137
ENSG00000167080_B4GALNT2_PROT_39190.6	394
ENSG00000167080_B4GALNT2_PROT_39191.7	300
ENSG00000167080_B4GALNT2_PROT_39192.8	102
ENSG00000167080_B4GALNT2_PROT_39193.9	813
ENSG00000167080_B4GALNT2_PROT_39194.10	292
ENSG00000167081_PBX3_GEEX_39195.1	553
ENSG00000167081_PBX3_GEEX_39196.2	788
ENSG00000167081_PBX3_GEEX_39198.4	247
ENSG00000167081_PBX3_GEEX_39199.5	483
ENSG00000167081_PBX3_GEEX_39200.6	257
ENSG00000167081_PBX3_GEEX_39201.7	47
ENSG00000167081_PBX3_GEEX_39202.8	845
ENSG00000167081_PBX3_GEEX_39203.9	314
ENSG00000167081_PBX3_GEEX_39204.10	661
ENSG00000167083_GNGT2_TMMO_39175.1	519
ENSG00000167083_GNGT2_TMMO_39176.2	497
ENSG00000167083_GNGT2_TMMO_39177.3	162
ENSG00000167083_GNGT2_TMMO_39178.4	726
ENSG00000167083_GNGT2_TMMO_39179.5	456
ENSG00000167083_GNGT2_TMMO_39180.6	400
ENSG00000167083_GNGT2_TMMO_39181.7	380
ENSG00000167083_GNGT2_TMMO_39182.8	577
ENSG00000167083_GNGT2_TMMO_39183.9	134
ENSG00000167083_GNGT2_TMMO_39184.10	35
ENSG00000167085_PHB_ACOC_38965.1	102
ENSG00000167085_PHB_ACOC_38966.2	157
ENSG00000167085_PHB_ACOC_38967.3	203
ENSG00000167085_PHB_ACOC_38968.4	52
ENSG00000167085_PHB_ACOC_38969.5	397
ENSG00000167085_PHB_ACOC_38970.6	48
ENSG00000167085_PHB_ACOC_38971.7	207
ENSG00000167085_PHB_ACOC_38972.8	238
ENSG00000167085_PHB_ACOC_38973.9	204
ENSG00000167085_PHB_ACOC_38974.10	122
ENSG00000167088_SNRPD1_GEEX_39235.1	152
ENSG00000167088_SNRPD1_GEEX_39236.2	72
ENSG00000167088_SNRPD1_GEEX_39237.3	78
ENSG00000167088_SNRPD1_GEEX_39238.4	77
ENSG00000167088_SNRPD1_GEEX_39239.5	226
ENSG00000167088_SNRPD1_GEEX_39240.6	61
ENSG00000167088_SNRPD1_GEEX_39241.7	336
ENSG00000167088_SNRPD1_GEEX_39242.8	77
ENSG00000167088_SNRPD1_GEEX_39243.9	239
ENSG00000167088_SNRPD1_GEEX_39244.10	113
ENSG00000167094_TTC16_PROT_136819.1	288
ENSG00000167094_TTC16_PROT_136820.2	716
ENSG00000167094_TTC16_PROT_136821.3	192
ENSG00000167094_TTC16_PROT_136822.4	640
ENSG00000167094_TTC16_PROT_136823.5	107
ENSG00000167094_TTC16_PROT_136824.6	351
ENSG00000167094_TTC16_PROT_136825.7	30
ENSG00000167094_TTC16_PROT_136826.8	997
ENSG00000167094_TTC16_PROT_136827.9	2965
ENSG00000167094_TTC16_PROT_136828.10	496
ENSG00000167098_SUN5_UNA2_136729.1	33
ENSG00000167098_SUN5_UNA2_136730.2	166
ENSG00000167098_SUN5_UNA2_136731.3	265
ENSG00000167098_SUN5_UNA2_136732.4	96
ENSG00000167098_SUN5_UNA2_136733.5	171
ENSG00000167098_SUN5_UNA2_136734.6	510
ENSG00000167098_SUN5_UNA2_136735.7	197
ENSG00000167098_SUN5_UNA2_136736.8	199
ENSG00000167098_SUN5_UNA2_136737.9	610
ENSG00000167098_SUN5_UNA2_136738.10	867
ENSG00000167100_SAMD14_UNA1_82366.1	1256
ENSG00000167100_SAMD14_UNA1_82367.2	799
ENSG00000167100_SAMD14_UNA1_82368.3	1065
ENSG00000167100_SAMD14_UNA1_82369.4	257
ENSG00000167100_SAMD14_UNA1_82370.5	60
ENSG00000167100_SAMD14_UNA1_82371.6	129
ENSG00000167100_SAMD14_UNA1_82372.7	513
ENSG00000167100_SAMD14_UNA1_82373.8	253
ENSG00000167100_SAMD14_UNA1_82374.9	108
ENSG00000167100_SAMD14_UNA1_82375.10	129
ENSG00000167103_PIP5KL1_DTKP_21374.1	113
ENSG00000167103_PIP5KL1_DTKP_21375.2	515
ENSG00000167103_PIP5KL1_DTKP_21376.3	157
ENSG00000167103_PIP5KL1_DTKP_21377.4	245
ENSG00000167103_PIP5KL1_DTKP_21378.5	355
ENSG00000167103_PIP5KL1_DTKP_21379.6	154
ENSG00000167103_PIP5KL1_DTKP_21380.7	753
ENSG00000167103_PIP5KL1_DTKP_21381.8	266
ENSG00000167103_PIP5KL1_DTKP_21382.9	1435
ENSG00000167103_PIP5KL1_DTKP_21383.10	590
ENSG00000167104_BPIFB6_PROT_131479.1	201
ENSG00000167104_BPIFB6_PROT_131480.2	1120
ENSG00000167104_BPIFB6_PROT_131481.3	1549
ENSG00000167104_BPIFB6_PROT_131482.4	556
ENSG00000167104_BPIFB6_PROT_131483.5	321
ENSG00000167104_BPIFB6_PROT_131484.6	73
ENSG00000167104_BPIFB6_PROT_131485.7	655
ENSG00000167104_BPIFB6_PROT_131486.8	293
ENSG00000167104_BPIFB6_PROT_131487.9	433
ENSG00000167104_BPIFB6_PROT_131488.10	393
ENSG00000167105_TMEM92_MEPR_131452.1	106
ENSG00000167105_TMEM92_MEPR_131453.2	149
ENSG00000167105_TMEM92_MEPR_131454.3	639
ENSG00000167105_TMEM92_MEPR_131455.4	618
ENSG00000167105_TMEM92_MEPR_131456.5	330
ENSG00000167105_TMEM92_MEPR_131457.6	1875
ENSG00000167105_TMEM92_MEPR_131458.7	701
ENSG00000167105_TMEM92_MEPR_131459.8	326
ENSG00000167105_TMEM92_MEPR_131460.9	141
ENSG00000167105_TMEM92_MEPR_131461.10	160
ENSG00000167106_FAM102A_PROT_81228.1	419
ENSG00000167106_FAM102A_PROT_81229.2	407
ENSG00000167106_FAM102A_PROT_81230.3	125
ENSG00000167106_FAM102A_PROT_81231.4	69
ENSG00000167106_FAM102A_PROT_81232.5	168
ENSG00000167106_FAM102A_PROT_81233.6	368
ENSG00000167106_FAM102A_PROT_81234.7	232
ENSG00000167106_FAM102A_PROT_81235.8	443
ENSG00000167106_FAM102A_PROT_81236.9	182
ENSG00000167106_FAM102A_PROT_81237.10	382
ENSG00000167107_ACSF2_TMMO_131342.1	93
ENSG00000167107_ACSF2_TMMO_131343.2	318
ENSG00000167107_ACSF2_TMMO_131344.3	100
ENSG00000167107_ACSF2_TMMO_131345.4	414
ENSG00000167107_ACSF2_TMMO_131346.5	166
ENSG00000167107_ACSF2_TMMO_131347.6	735
ENSG00000167107_ACSF2_TMMO_131348.7	26
ENSG00000167107_ACSF2_TMMO_131349.8	243
ENSG00000167107_ACSF2_TMMO_131350.9	1031
ENSG00000167107_ACSF2_TMMO_131351.10	299
ENSG00000167110_GOLGA2_PROT_124964.1	83
ENSG00000167110_GOLGA2_PROT_124965.2	76
ENSG00000167110_GOLGA2_PROT_124966.3	874
ENSG00000167110_GOLGA2_PROT_124967.4	749
ENSG00000167110_GOLGA2_PROT_124968.5	390
ENSG00000167110_GOLGA2_PROT_124969.6	214
ENSG00000167110_GOLGA2_PROT_124970.7	133
ENSG00000167110_GOLGA2_PROT_124971.8	50
ENSG00000167110_GOLGA2_PROT_124972.9	313
ENSG00000167110_GOLGA2_PROT_124973.10	456
ENSG00000167112_TRUB2_GEEX_181995.1	417
ENSG00000167112_TRUB2_GEEX_181996.2	545
ENSG00000167112_TRUB2_GEEX_181997.3	203
ENSG00000167112_TRUB2_GEEX_181998.4	607
ENSG00000167112_TRUB2_GEEX_181999.5	182
ENSG00000167112_TRUB2_GEEX_182000.6	583
ENSG00000167112_TRUB2_GEEX_182001.7	65
ENSG00000167112_TRUB2_GEEX_182002.8	56
ENSG00000167112_TRUB2_GEEX_182003.9	247
ENSG00000167112_TRUB2_GEEX_182004.10	527
ENSG00000167113_COQ4_TMMO_153793.1	212
ENSG00000167113_COQ4_TMMO_153794.2	169
ENSG00000167113_COQ4_TMMO_153795.3	95
ENSG00000167113_COQ4_TMMO_153796.4	402
ENSG00000167113_COQ4_TMMO_153797.5	346
ENSG00000167113_COQ4_TMMO_153798.6	412
ENSG00000167113_COQ4_TMMO_153799.7	365
ENSG00000167113_COQ4_TMMO_153800.8	74
ENSG00000167113_COQ4_TMMO_153801.9	212
ENSG00000167113_COQ4_TMMO_153802.10	936
ENSG00000167114_SLC27A4_TMMO_124924.1	295
ENSG00000167114_SLC27A4_TMMO_124925.2	77
ENSG00000167114_SLC27A4_TMMO_124926.3	73
ENSG00000167114_SLC27A4_TMMO_124927.4	914
ENSG00000167114_SLC27A4_TMMO_124928.5	359
ENSG00000167114_SLC27A4_TMMO_124929.6	173
ENSG00000167114_SLC27A4_TMMO_124930.7	685
ENSG00000167114_SLC27A4_TMMO_124931.8	897
ENSG00000167114_SLC27A4_TMMO_124932.9	367
ENSG00000167114_SLC27A4_TMMO_124933.10	635
ENSG00000167118_URM1_PROT_125022.1	417
ENSG00000167118_URM1_PROT_125023.2	282
ENSG00000167118_URM1_PROT_125024.3	370
ENSG00000167118_URM1_PROT_125025.4	210
ENSG00000167118_URM1_PROT_125026.5	240
ENSG00000167118_URM1_PROT_125027.6	273
ENSG00000167118_URM1_PROT_125028.7	135
ENSG00000167118_URM1_PROT_125029.8	360
ENSG00000167118_URM1_PROT_125030.9	240
ENSG00000167118_URM1_PROT_125031.10	97
ENSG00000167123_CERCAM_TMMO_176013.1	164
ENSG00000167123_CERCAM_TMMO_176014.2	692
ENSG00000167123_CERCAM_TMMO_176015.3	270
ENSG00000167123_CERCAM_TMMO_176016.4	395
ENSG00000167123_CERCAM_TMMO_176017.5	444
ENSG00000167123_CERCAM_TMMO_176018.6	415
ENSG00000167123_CERCAM_TMMO_176019.7	653
ENSG00000167123_CERCAM_TMMO_176020.8	464
ENSG00000167123_CERCAM_TMMO_176021.9	493
ENSG00000167123_CERCAM_TMMO_176022.10	146
ENSG00000167130_DOLPP1_DTKP_133354.1	197
ENSG00000167130_DOLPP1_DTKP_133355.2	654
ENSG00000167130_DOLPP1_DTKP_133356.3	929
ENSG00000167130_DOLPP1_DTKP_133357.4	225
ENSG00000167130_DOLPP1_DTKP_133358.5	586
ENSG00000167130_DOLPP1_DTKP_133359.6	276
ENSG00000167130_DOLPP1_DTKP_133360.7	292
ENSG00000167130_DOLPP1_DTKP_133361.8	145
ENSG00000167130_DOLPP1_DTKP_133362.9.V	654
ENSG00000167130_DOLPP1_DTKP_133363.10.V	179
ENSG00000167131_CCDC103_ACOC_203801.1	581
ENSG00000167131_CCDC103_ACOC_203802.2	624
ENSG00000167131_CCDC103_ACOC_203803.3	151
ENSG00000167131_CCDC103_ACOC_203804.4	421
ENSG00000167131_CCDC103_ACOC_203805.5	507
ENSG00000167131_CCDC103_ACOC_203806.6	250
ENSG00000167131_CCDC103_ACOC_203807.7	187
ENSG00000167131_CCDC103_ACOC_203808.8	524
ENSG00000167131_CCDC103_ACOC_203809.9	328
ENSG00000167131_CCDC103_ACOC_203810.10	84
ENSG00000167136_ENDOG_ACOC_133314.1	184
ENSG00000167136_ENDOG_ACOC_133315.2	177
ENSG00000167136_ENDOG_ACOC_133316.3	524
ENSG00000167136_ENDOG_ACOC_133317.4	621
ENSG00000167136_ENDOG_ACOC_133318.5	544
ENSG00000167136_ENDOG_ACOC_133319.6	160
ENSG00000167136_ENDOG_ACOC_133320.7	766
ENSG00000167136_ENDOG_ACOC_133321.8	617
ENSG00000167136_ENDOG_ACOC_133322.9	185
ENSG00000167136_ENDOG_ACOC_133323.10	362
ENSG00000167139_TBC1D21_UNA2_133304.1	375
ENSG00000167139_TBC1D21_UNA2_133305.2	909
ENSG00000167139_TBC1D21_UNA2_133306.3	864
ENSG00000167139_TBC1D21_UNA2_133307.4	458
ENSG00000167139_TBC1D21_UNA2_133308.5	1790
ENSG00000167139_TBC1D21_UNA2_133309.6	804
ENSG00000167139_TBC1D21_UNA2_133310.7	2430
ENSG00000167139_TBC1D21_UNA2_133311.8	1248
ENSG00000167139_TBC1D21_UNA2_133312.9	202
ENSG00000167139_TBC1D21_UNA2_133313.10	392
ENSG00000167157_PRRX2_GEEX_140762.1	178
ENSG00000167157_PRRX2_GEEX_140763.2	226
ENSG00000167157_PRRX2_GEEX_140764.3	183
ENSG00000167157_PRRX2_GEEX_140765.4	92
ENSG00000167157_PRRX2_GEEX_140766.5	244
ENSG00000167157_PRRX2_GEEX_140767.6	78
ENSG00000167157_PRRX2_GEEX_140768.7	409
ENSG00000167157_PRRX2_GEEX_140769.8	138
ENSG00000167157_PRRX2_GEEX_140770.9	357
ENSG00000167157_PRRX2_GEEX_140771.10	199
ENSG00000167165_UGT1A6_TMMO_42883.1	1033
ENSG00000167165_UGT1A6_TMMO_42886.4	460
ENSG00000167165_UGT1A6_TMMO_42887.5	587
ENSG00000167165_UGT1A6_TMMO_42889.7	725
ENSG00000167165_UGT1A6_TMMO_42890.8	865
ENSG00000167165_UGT1A6_TMMO_42891.9	937
ENSG00000167173_C15orf39_UNA1_147780.1	114
ENSG00000167173_C15orf39_UNA1_147781.2	451
ENSG00000167173_C15orf39_UNA1_147782.3	1123
ENSG00000167173_C15orf39_UNA1_147783.4	464
ENSG00000167173_C15orf39_UNA1_147784.5	1556
ENSG00000167173_C15orf39_UNA1_147786.7	757
ENSG00000167173_C15orf39_UNA1_147787.8	128
ENSG00000167173_C15orf39_UNA1_147788.9	199
ENSG00000167173_C15orf39_UNA1_147789.10	2009
ENSG00000167178_ISLR2_UNA3_147830.1	931
ENSG00000167178_ISLR2_UNA3_147831.2	347
ENSG00000167178_ISLR2_UNA3_147832.3	671
ENSG00000167178_ISLR2_UNA3_147833.4	493
ENSG00000167178_ISLR2_UNA3_147834.5	899
ENSG00000167178_ISLR2_UNA3_147835.6	100
ENSG00000167178_ISLR2_UNA3_147836.7	143
ENSG00000167178_ISLR2_UNA3_147837.8	460
ENSG00000167178_ISLR2_UNA3_147838.9	623
ENSG00000167178_ISLR2_UNA3_147839.10	172
ENSG00000167182_SP2_GEEX_165091.1	272
ENSG00000167182_SP2_GEEX_165092.2	107
ENSG00000167182_SP2_GEEX_165093.3	147
ENSG00000167182_SP2_GEEX_165094.4	138
ENSG00000167182_SP2_GEEX_165095.5	156
ENSG00000167182_SP2_GEEX_165096.6	818
ENSG00000167182_SP2_GEEX_165097.7	46
ENSG00000167182_SP2_GEEX_165098.8	207
ENSG00000167182_SP2_GEEX_165099.9	1005
ENSG00000167182_SP2_GEEX_165100.10	438
ENSG00000167183_PRR15L_UNA2_165041.1	93
ENSG00000167183_PRR15L_UNA2_165042.2	128
ENSG00000167183_PRR15L_UNA2_165043.3	178
ENSG00000167183_PRR15L_UNA2_165044.4	92
ENSG00000167183_PRR15L_UNA2_165045.5	186
ENSG00000167183_PRR15L_UNA2_165046.6	13
ENSG00000167183_PRR15L_UNA2_165047.7	304
ENSG00000167183_PRR15L_UNA2_165048.8	904
ENSG00000167183_PRR15L_UNA2_165049.9	495
ENSG00000167183_PRR15L_UNA2_165050.10	45
ENSG00000167186_COQ7_TMMO_164901.1	199
ENSG00000167186_COQ7_TMMO_164902.2	381
ENSG00000167186_COQ7_TMMO_164903.3	248
ENSG00000167186_COQ7_TMMO_164904.4	179
ENSG00000167186_COQ7_TMMO_164905.5	49
ENSG00000167186_COQ7_TMMO_164906.6	217
ENSG00000167186_COQ7_TMMO_164907.7	614
ENSG00000167186_COQ7_TMMO_164908.8	313
ENSG00000167186_COQ7_TMMO_164909.9	336
ENSG00000167186_COQ7_TMMO_164910.10	267
ENSG00000167191_GPRC5B_TMMO_96773.1	236
ENSG00000167191_GPRC5B_TMMO_96774.2	461
ENSG00000167191_GPRC5B_TMMO_96775.3	357
ENSG00000167191_GPRC5B_TMMO_96776.4	885
ENSG00000167191_GPRC5B_TMMO_96777.5	268
ENSG00000167191_GPRC5B_TMMO_96778.6	773
ENSG00000167191_GPRC5B_TMMO_96779.7	310
ENSG00000167191_GPRC5B_TMMO_96780.8	46
ENSG00000167191_GPRC5B_TMMO_96781.9	292
ENSG00000167193_CRK_ACOC_187745.1	137
ENSG00000167193_CRK_ACOC_187746.2	152
ENSG00000167193_CRK_ACOC_187747.3	738
ENSG00000167193_CRK_ACOC_187748.4	126
ENSG00000167193_CRK_ACOC_187749.5	102
ENSG00000167193_CRK_ACOC_187750.6	172
ENSG00000167193_CRK_ACOC_187751.7	106
ENSG00000167193_CRK_ACOC_187752.8	192
ENSG00000167193_CRK_ACOC_187753.9	341
ENSG00000167193_CRK_ACOC_187754.10	259
ENSG00000167194_C16orf92_UNA2_96733.1	376
ENSG00000167194_C16orf92_UNA2_96734.2	155
ENSG00000167194_C16orf92_UNA2_96735.3	665
ENSG00000167194_C16orf92_UNA2_96737.5	113
ENSG00000167194_C16orf92_UNA2_96738.6	365
ENSG00000167194_C16orf92_UNA2_96739.7	530
ENSG00000167194_C16orf92_UNA2_96740.8	60
ENSG00000167194_C16orf92_UNA2_96741.9	84
ENSG00000167194_C16orf92_UNA2_96742.10	281
ENSG00000167195_GOLGA6C_TMMO_96743.1	1737
ENSG00000167195_GOLGA6C_TMMO_96744.2	1218
ENSG00000167195_GOLGA6C_TMMO_96745.3	2551
ENSG00000167195_GOLGA6C_TMMO_96746.4	2113
ENSG00000167195_GOLGA6C_TMMO_96747.5	2771
ENSG00000167195_GOLGA6C_TMMO_96748.6	1502
ENSG00000167195_GOLGA6C_TMMO_96749.7	1964
ENSG00000167195_GOLGA6C_TMMO_96750.8	629
ENSG00000167196_FBXO22_PROT_96753.1	491
ENSG00000167196_FBXO22_PROT_96754.2	14
ENSG00000167196_FBXO22_PROT_96755.3	304
ENSG00000167196_FBXO22_PROT_96756.4	98
ENSG00000167196_FBXO22_PROT_96757.5	414
ENSG00000167196_FBXO22_PROT_96758.6	788
ENSG00000167196_FBXO22_PROT_96759.7	307
ENSG00000167196_FBXO22_PROT_96760.8	229
ENSG00000167196_FBXO22_PROT_96761.9	168
ENSG00000167196_FBXO22_PROT_96762.10	458
ENSG00000167202_TBC1D2B_UNA1_167376.1	620
ENSG00000167202_TBC1D2B_UNA1_167377.2	83
ENSG00000167202_TBC1D2B_UNA1_167378.3	290
ENSG00000167202_TBC1D2B_UNA1_167379.4	431
ENSG00000167202_TBC1D2B_UNA1_167380.5	379
ENSG00000167202_TBC1D2B_UNA1_167381.6	152
ENSG00000167202_TBC1D2B_UNA1_167382.7	400
ENSG00000167202_TBC1D2B_UNA1_167383.8	187
ENSG00000167202_TBC1D2B_UNA1_167384.9	381
ENSG00000167202_TBC1D2B_UNA1_167385.10	272
ENSG00000167207_NOD2_ACOC_83136.1	219
ENSG00000167207_NOD2_ACOC_83137.2	567
ENSG00000167207_NOD2_ACOC_83138.3	145
ENSG00000167207_NOD2_ACOC_83139.4	552
ENSG00000167207_NOD2_ACOC_83140.5	1202
ENSG00000167207_NOD2_ACOC_83141.6	529
ENSG00000167207_NOD2_ACOC_83142.7	138
ENSG00000167207_NOD2_ACOC_83143.8	875
ENSG00000167207_NOD2_ACOC_83144.9	186
ENSG00000167207_NOD2_ACOC_83145.10	571
ENSG00000167208_SNX20_PROT_46651.1	358
ENSG00000167208_SNX20_PROT_46652.2	157
ENSG00000167208_SNX20_PROT_46653.3	735
ENSG00000167208_SNX20_PROT_46654.4	240
ENSG00000167208_SNX20_PROT_46655.5	430
ENSG00000167208_SNX20_PROT_46656.6	295
ENSG00000167208_SNX20_PROT_46657.7	554
ENSG00000167208_SNX20_PROT_46658.8	301
ENSG00000167208_SNX20_PROT_46659.9	67
ENSG00000167208_SNX20_PROT_46660.10	83
ENSG00000167210_LOXHD1_UNA2_144395.1	358
ENSG00000167210_LOXHD1_UNA2_144396.2	435
ENSG00000167210_LOXHD1_UNA2_144397.3	306
ENSG00000167210_LOXHD1_UNA2_144398.4	355
ENSG00000167210_LOXHD1_UNA2_144399.5	712
ENSG00000167210_LOXHD1_UNA2_144400.6	307
ENSG00000167210_LOXHD1_UNA2_144401.7	381
ENSG00000167210_LOXHD1_UNA2_144402.8	340
ENSG00000167210_LOXHD1_UNA2_144404.10	298
ENSG00000167216_KATNAL2_UNA1_144335.1	169
ENSG00000167216_KATNAL2_UNA1_144336.2	53
ENSG00000167216_KATNAL2_UNA1_144337.3	265
ENSG00000167216_KATNAL2_UNA1_144338.4	419
ENSG00000167216_KATNAL2_UNA1_144339.5	41
ENSG00000167216_KATNAL2_UNA1_144340.6	193
ENSG00000167216_KATNAL2_UNA1_144341.7	634
ENSG00000167216_KATNAL2_UNA1_144342.8	561
ENSG00000167216_KATNAL2_UNA1_144343.9	189
ENSG00000167216_KATNAL2_UNA1_144344.10	317
ENSG00000167220_HDHD2_TMMO_53450.1	205
ENSG00000167220_HDHD2_TMMO_53451.2	357
ENSG00000167220_HDHD2_TMMO_53452.3	492
ENSG00000167220_HDHD2_TMMO_53453.4	398
ENSG00000167220_HDHD2_TMMO_53454.5	302
ENSG00000167220_HDHD2_TMMO_53455.6	225
ENSG00000167220_HDHD2_TMMO_53456.7	193
ENSG00000167220_HDHD2_TMMO_53457.8	513
ENSG00000167220_HDHD2_TMMO_53458.9	230
ENSG00000167220_HDHD2_TMMO_53459.10	650
ENSG00000167230_C17orf78_UNA2_151841.1	729
ENSG00000167230_C17orf78_UNA2_151842.2	300
ENSG00000167230_C17orf78_UNA2_151843.3	806
ENSG00000167230_C17orf78_UNA2_151844.4	220
ENSG00000167230_C17orf78_UNA2_151845.5	645
ENSG00000167230_C17orf78_UNA2_151846.6	673
ENSG00000167230_C17orf78_UNA2_151847.7	85
ENSG00000167230_C17orf78_UNA2_151848.8	730
ENSG00000167230_C17orf78_UNA2_151849.9	693
ENSG00000167230_C17orf78_UNA2_151850.10	1518
ENSG00000167232_ZNF91_GEEX_151861.1	896
ENSG00000167232_ZNF91_GEEX_151862.2	75
ENSG00000167232_ZNF91_GEEX_151863.3	238
ENSG00000167232_ZNF91_GEEX_151864.4	159
ENSG00000167232_ZNF91_GEEX_151865.5	538
ENSG00000167232_ZNF91_GEEX_151866.6	83
ENSG00000167232_ZNF91_GEEX_151867.7	630
ENSG00000167232_ZNF91_GEEX_151868.8	232
ENSG00000167232_ZNF91_GEEX_151869.9	843
ENSG00000167232_ZNF91_GEEX_151870.10	67
ENSG00000167236_CCL23_UNA3_151891.1	214
ENSG00000167236_CCL23_UNA3_151892.2	213
ENSG00000167236_CCL23_UNA3_151893.3	345
ENSG00000167236_CCL23_UNA3_151894.4	485
ENSG00000167236_CCL23_UNA3_151895.5	439
ENSG00000167236_CCL23_UNA3_151896.6	669
ENSG00000167236_CCL23_UNA3_151897.7	43
ENSG00000167236_CCL23_UNA3_151898.8	213
ENSG00000167236_CCL23_UNA3_151899.9	13
ENSG00000167236_CCL23_UNA3_151900.10	855
ENSG00000167244_IGF2_ACOC_60480.1	1149
ENSG00000167244_IGF2_ACOC_60481.2	1491
ENSG00000167244_IGF2_ACOC_60482.3	108
ENSG00000167244_IGF2_ACOC_60483.4	243
ENSG00000167244_IGF2_ACOC_60484.5	513
ENSG00000167244_IGF2_ACOC_60485.6	733
ENSG00000167244_IGF2_ACOC_60486.7	1003
ENSG00000167244_IGF2_ACOC_60487.8	235
ENSG00000167244_IGF2_ACOC_60488.9	147
ENSG00000167244_IGF2_ACOC_60489.10	772
ENSG00000167257_RNF214_PROT_77823.1	230
ENSG00000167257_RNF214_PROT_77824.2	540
ENSG00000167257_RNF214_PROT_77825.3	310
ENSG00000167257_RNF214_PROT_77826.4	387
ENSG00000167257_RNF214_PROT_77827.5	50
ENSG00000167257_RNF214_PROT_77828.6	369
ENSG00000167257_RNF214_PROT_77829.7	237
ENSG00000167257_RNF214_PROT_77830.8	534
ENSG00000167257_RNF214_PROT_77831.9	357
ENSG00000167257_RNF214_PROT_77832.10	362
ENSG00000167258_CDK12_DTKP_52940.1	525
ENSG00000167258_CDK12_DTKP_52941.2	287
ENSG00000167258_CDK12_DTKP_52942.3	336
ENSG00000167258_CDK12_DTKP_52943.4	531
ENSG00000167258_CDK12_DTKP_52944.5	40
ENSG00000167258_CDK12_DTKP_52945.6	262
ENSG00000167258_CDK12_DTKP_52946.7	137
ENSG00000167258_CDK12_DTKP_52947.8	1044
ENSG00000167258_CDK12_DTKP_52948.9	2179
ENSG00000167258_CDK12_DTKP_52949.10	222
ENSG00000167261_DPEP2_PROT_186696.1	567
ENSG00000167261_DPEP2_PROT_186697.2	226
ENSG00000167261_DPEP2_PROT_186698.3	513
ENSG00000167261_DPEP2_PROT_186699.4	661
ENSG00000167261_DPEP2_PROT_186700.5	973
ENSG00000167261_DPEP2_PROT_186701.6	403
ENSG00000167261_DPEP2_PROT_186702.7	551
ENSG00000167261_DPEP2_PROT_186703.8	361
ENSG00000167261_DPEP2_PROT_186704.9	73
ENSG00000167261_DPEP2_PROT_186705.10	650
ENSG00000167264_DUS2_TMMO_68443.1	752
ENSG00000167264_DUS2_TMMO_68444.2	111
ENSG00000167264_DUS2_TMMO_68445.3	459
ENSG00000167264_DUS2_TMMO_68446.4	711
ENSG00000167264_DUS2_TMMO_68447.5	565
ENSG00000167264_DUS2_TMMO_68448.6	856
ENSG00000167264_DUS2_TMMO_68449.7	349
ENSG00000167264_DUS2_TMMO_68450.8	142
ENSG00000167264_DUS2_TMMO_68451.9	764
ENSG00000167264_DUS2_TMMO_68452.10	583
ENSG00000167272_POP5_GEEX_197860.1	191
ENSG00000167272_POP5_GEEX_197861.2	115
ENSG00000167272_POP5_GEEX_197862.3	537
ENSG00000167272_POP5_GEEX_197863.4	55
ENSG00000167272_POP5_GEEX_197864.5	113
ENSG00000167272_POP5_GEEX_197865.6	206
ENSG00000167272_POP5_GEEX_197866.7	259
ENSG00000167272_POP5_GEEX_197867.8	132
ENSG00000167272_POP5_GEEX_197868.9	320
ENSG00000167272_POP5_GEEX_197869.10	79
ENSG00000167280_ENGASE_ACOC_71902.1	533
ENSG00000167280_ENGASE_ACOC_71903.2	363
ENSG00000167280_ENGASE_ACOC_71904.3	403
ENSG00000167280_ENGASE_ACOC_71905.4	426
ENSG00000167280_ENGASE_ACOC_71906.5	146
ENSG00000167280_ENGASE_ACOC_71907.6	51
ENSG00000167280_ENGASE_ACOC_71908.7	491
ENSG00000167280_ENGASE_ACOC_71909.8	480
ENSG00000167280_ENGASE_ACOC_71910.9	135
ENSG00000167280_ENGASE_ACOC_71911.10	416
ENSG00000167281_RBFOX3_UNA2_55746.2	37
ENSG00000167281_RBFOX3_UNA2_55747.3	158
ENSG00000167281_RBFOX3_UNA2_55748.4	18
ENSG00000167281_RBFOX3_UNA2_55749.5	1058
ENSG00000167281_RBFOX3_UNA2_55750.6	148
ENSG00000167281_RBFOX3_UNA2_55751.7	45
ENSG00000167281_RBFOX3_UNA2_55752.8	848
ENSG00000167281_RBFOX3_UNA2_55753.9	420
ENSG00000167281_RBFOX3_UNA2_55754.10	523
ENSG00000167283_ATP5L_PROT_74651.1	305
ENSG00000167283_ATP5L_PROT_74652.2	311
ENSG00000167283_ATP5L_PROT_74653.3	93
ENSG00000167283_ATP5L_PROT_74654.4	270
ENSG00000167283_ATP5L_PROT_74655.5	782
ENSG00000167283_ATP5L_PROT_74656.6	111
ENSG00000167283_ATP5L_PROT_74657.7	123
ENSG00000167283_ATP5L_PROT_74658.8	11
ENSG00000167283_ATP5L_PROT_74659.9	233
ENSG00000167283_ATP5L_PROT_74660.10	223
ENSG00000167286_CD3D_DTKP_75240.1	308
ENSG00000167286_CD3D_DTKP_75241.2	1513
ENSG00000167286_CD3D_DTKP_75242.3	54
ENSG00000167286_CD3D_DTKP_75243.4	144
ENSG00000167286_CD3D_DTKP_75244.5	715
ENSG00000167286_CD3D_DTKP_75245.6	510
ENSG00000167286_CD3D_DTKP_75246.7	419
ENSG00000167286_CD3D_DTKP_75247.8	517
ENSG00000167286_CD3D_DTKP_75248.9	389
ENSG00000167286_CD3D_DTKP_75249.10	640
ENSG00000167291_TBC1D16_UNA1_142004.1	875
ENSG00000167291_TBC1D16_UNA1_142005.2	143
ENSG00000167291_TBC1D16_UNA1_142006.3	649
ENSG00000167291_TBC1D16_UNA1_142007.4	315
ENSG00000167291_TBC1D16_UNA1_142008.5	141
ENSG00000167291_TBC1D16_UNA1_142009.6	466
ENSG00000167291_TBC1D16_UNA1_142010.7	364
ENSG00000167291_TBC1D16_UNA1_142012.9	115
ENSG00000167291_TBC1D16_UNA1_142013.10	335
ENSG00000167302_ENTHD2_UNA1_88070.1	167
ENSG00000167302_ENTHD2_UNA1_88071.2	892
ENSG00000167302_ENTHD2_UNA1_88072.3	171
ENSG00000167302_ENTHD2_UNA1_88073.4	662
ENSG00000167302_ENTHD2_UNA1_88074.5	548
ENSG00000167302_ENTHD2_UNA1_88075.6	104
ENSG00000167302_ENTHD2_UNA1_88076.7	1160
ENSG00000167302_ENTHD2_UNA1_88077.8	555
ENSG00000167302_ENTHD2_UNA1_88078.9	338
ENSG00000167302_ENTHD2_UNA1_88079.10	217
ENSG00000167306_MYO5B_PROT_166851.1	1226
ENSG00000167306_MYO5B_PROT_166852.2	573
ENSG00000167306_MYO5B_PROT_166853.3	1234
ENSG00000167306_MYO5B_PROT_166854.4	1100
ENSG00000167306_MYO5B_PROT_166855.5	623
ENSG00000167306_MYO5B_PROT_166856.6	7
ENSG00000167306_MYO5B_PROT_166857.7	98
ENSG00000167306_MYO5B_PROT_166858.8	290
ENSG00000167306_MYO5B_PROT_166859.9	378
ENSG00000167306_MYO5B_PROT_166860.10	1512
ENSG00000167311_ART5_UNA1_17660.1	193
ENSG00000167311_ART5_UNA1_17661.2	120
ENSG00000167311_ART5_UNA1_17662.3	90
ENSG00000167311_ART5_UNA1_17663.4	440
ENSG00000167311_ART5_UNA1_17664.5	327
ENSG00000167311_ART5_UNA1_17665.6	584
ENSG00000167311_ART5_UNA1_17666.7	795
ENSG00000167311_ART5_UNA1_17667.8	90
ENSG00000167311_ART5_UNA1_17668.9	508
ENSG00000167311_ART5_UNA1_17669.10	896
ENSG00000167315_ACAA2_PROT_109311.1	278
ENSG00000167315_ACAA2_PROT_109312.2	138
ENSG00000167315_ACAA2_PROT_109313.3	71
ENSG00000167315_ACAA2_PROT_109314.4	985
ENSG00000167315_ACAA2_PROT_109315.5	215
ENSG00000167315_ACAA2_PROT_109316.6	211
ENSG00000167315_ACAA2_PROT_109317.7	757
ENSG00000167315_ACAA2_PROT_109318.8	653
ENSG00000167315_ACAA2_PROT_109319.9	239
ENSG00000167315_ACAA2_PROT_109320.10	492
ENSG00000167323_STIM1_TMMO_107065.1	236
ENSG00000167323_STIM1_TMMO_107066.2	323
ENSG00000167323_STIM1_TMMO_107067.3	524
ENSG00000167323_STIM1_TMMO_107068.4	43
ENSG00000167323_STIM1_TMMO_107069.5	516
ENSG00000167323_STIM1_TMMO_107070.6	97
ENSG00000167323_STIM1_TMMO_107071.7	718
ENSG00000167323_STIM1_TMMO_107072.8	881
ENSG00000167323_STIM1_TMMO_107073.9	1022
ENSG00000167323_STIM1_TMMO_107074.10	395
ENSG00000167325_RRM1_ACOC_1229.1	786
ENSG00000167325_RRM1_ACOC_1230.2	182
ENSG00000167325_RRM1_ACOC_1231.3	329
ENSG00000167325_RRM1_ACOC_1232.4	145
ENSG00000167325_RRM1_ACOC_1233.5	146
ENSG00000167325_RRM1_ACOC_1234.6	158
ENSG00000167325_RRM1_ACOC_1235.7	188
ENSG00000167325_RRM1_ACOC_1236.8	70
ENSG00000167325_RRM1_ACOC_1237.9	169
ENSG00000167325_RRM1_ACOC_1238.10	416
ENSG00000167332_OR51E2_UNA3_10833.1	122
ENSG00000167332_OR51E2_UNA3_10834.2	341
ENSG00000167332_OR51E2_UNA3_10835.3	129
ENSG00000167332_OR51E2_UNA3_10836.4	90
ENSG00000167332_OR51E2_UNA3_10837.5	1352
ENSG00000167332_OR51E2_UNA3_10838.6	84
ENSG00000167332_OR51E2_UNA3_10839.7	130
ENSG00000167332_OR51E2_UNA3_10840.8	300
ENSG00000167332_OR51E2_UNA3_10841.9	1260
ENSG00000167332_OR51E2_UNA3_10842.10	1845
ENSG00000167333_TRIM68_PROT_192716.1	1006
ENSG00000167333_TRIM68_PROT_192717.2	41
ENSG00000167333_TRIM68_PROT_192718.3	521
ENSG00000167333_TRIM68_PROT_192719.4	34
ENSG00000167333_TRIM68_PROT_192720.5	675
ENSG00000167333_TRIM68_PROT_192721.6	138
ENSG00000167333_TRIM68_PROT_192722.7	351
ENSG00000167333_TRIM68_PROT_192723.8	1740
ENSG00000167333_TRIM68_PROT_192724.9	404
ENSG00000167333_TRIM68_PROT_192725.10	222
ENSG00000167346_MMP26_DTKP_99405.1	82
ENSG00000167346_MMP26_DTKP_99406.2	443
ENSG00000167346_MMP26_DTKP_99407.3	222
ENSG00000167346_MMP26_DTKP_99408.4	97
ENSG00000167346_MMP26_DTKP_99409.5	269
ENSG00000167346_MMP26_DTKP_99410.6	165
ENSG00000167346_MMP26_DTKP_99411.7	628
ENSG00000167346_MMP26_DTKP_99412.8	138
ENSG00000167346_MMP26_DTKP_99413.9	468
ENSG00000167346_MMP26_DTKP_99414.10	364
ENSG00000167359_OR51I1_UNA3_3749.1	1141
ENSG00000167359_OR51I1_UNA3_3750.2	37
ENSG00000167359_OR51I1_UNA3_3751.3	185
ENSG00000167359_OR51I1_UNA3_3752.4	337
ENSG00000167359_OR51I1_UNA3_3753.5	339
ENSG00000167359_OR51I1_UNA3_3754.6	432
ENSG00000167359_OR51I1_UNA3_3755.7	484
ENSG00000167359_OR51I1_UNA3_3756.8	117
ENSG00000167359_OR51I1_UNA3_3757.9	28
ENSG00000167359_OR51I1_UNA3_3758.10	128
ENSG00000167360_OR51Q1_UNA3_92263.1	109
ENSG00000167360_OR51Q1_UNA3_92264.2	3
ENSG00000167360_OR51Q1_UNA3_92265.3	768
ENSG00000167360_OR51Q1_UNA3_92266.4	1689
ENSG00000167360_OR51Q1_UNA3_92267.5	771
ENSG00000167360_OR51Q1_UNA3_92268.6	164
ENSG00000167360_OR51Q1_UNA3_92269.7	545
ENSG00000167360_OR51Q1_UNA3_92271.9	1547
ENSG00000167360_OR51Q1_UNA3_92272.10	24
ENSG00000167363_FN3K_DTKP_92243.1	433
ENSG00000167363_FN3K_DTKP_92244.2	219
ENSG00000167363_FN3K_DTKP_92245.3	355
ENSG00000167363_FN3K_DTKP_92246.4	1201
ENSG00000167363_FN3K_DTKP_92247.5	498
ENSG00000167363_FN3K_DTKP_92248.6	374
ENSG00000167363_FN3K_DTKP_92249.7	1882
ENSG00000167363_FN3K_DTKP_92250.8	186
ENSG00000167363_FN3K_DTKP_92251.9	511
ENSG00000167363_FN3K_DTKP_92252.10	105
ENSG00000167371_PRRT2_MEPR_181785.1	95
ENSG00000167371_PRRT2_MEPR_181786.2	292
ENSG00000167371_PRRT2_MEPR_181787.3	84
ENSG00000167371_PRRT2_MEPR_181788.4	953
ENSG00000167371_PRRT2_MEPR_181789.5	347
ENSG00000167371_PRRT2_MEPR_181790.6	486
ENSG00000167371_PRRT2_MEPR_181791.7	44
ENSG00000167371_PRRT2_MEPR_181792.8	682
ENSG00000167371_PRRT2_MEPR_181793.9	439
ENSG00000167371_PRRT2_MEPR_181794.10	437
ENSG00000167377_ZNF23_GEEX_200759.1	350
ENSG00000167377_ZNF23_GEEX_200760.2	352
ENSG00000167377_ZNF23_GEEX_200761.3	800
ENSG00000167377_ZNF23_GEEX_200762.4	569
ENSG00000167377_ZNF23_GEEX_200763.5	818
ENSG00000167377_ZNF23_GEEX_200764.6	153
ENSG00000167377_ZNF23_GEEX_200765.7	14
ENSG00000167377_ZNF23_GEEX_200766.8	313
ENSG00000167377_ZNF23_GEEX_200767.9	477
ENSG00000167377_ZNF23_GEEX_200768.10	616
ENSG00000167378_IRGQ_MEPR_187134.1	947
ENSG00000167378_IRGQ_MEPR_187135.2	107
ENSG00000167378_IRGQ_MEPR_187136.3	803
ENSG00000167378_IRGQ_MEPR_187137.4	350
ENSG00000167378_IRGQ_MEPR_187138.5	123
ENSG00000167378_IRGQ_MEPR_187139.6	439
ENSG00000167378_IRGQ_MEPR_187140.7	351
ENSG00000167378_IRGQ_MEPR_187141.8	273
ENSG00000167378_IRGQ_MEPR_187142.9	268
ENSG00000167378_IRGQ_MEPR_187143.10	1037
ENSG00000167380_ZNF226_GEEX_85058.1	234
ENSG00000167380_ZNF226_GEEX_85059.2	68
ENSG00000167380_ZNF226_GEEX_85060.3	262
ENSG00000167380_ZNF226_GEEX_85061.4	2721
ENSG00000167380_ZNF226_GEEX_85062.5	764
ENSG00000167380_ZNF226_GEEX_85063.6	42
ENSG00000167380_ZNF226_GEEX_85064.7	285
ENSG00000167380_ZNF226_GEEX_85065.8	50
ENSG00000167380_ZNF226_GEEX_85066.9	265
ENSG00000167380_ZNF226_GEEX_85067.10	419
ENSG00000167383_ZNF229_GEEX_95132.1	687
ENSG00000167383_ZNF229_GEEX_95133.2	133
ENSG00000167383_ZNF229_GEEX_95134.3	119
ENSG00000167383_ZNF229_GEEX_95135.4	208
ENSG00000167383_ZNF229_GEEX_95136.5	114
ENSG00000167383_ZNF229_GEEX_95137.6	65
ENSG00000167383_ZNF229_GEEX_95138.7	48
ENSG00000167383_ZNF229_GEEX_95139.8	426
ENSG00000167383_ZNF229_GEEX_95140.9	241
ENSG00000167383_ZNF229_GEEX_95141.10	90
ENSG00000167384_ZNF180_GEEX_85028.1	135
ENSG00000167384_ZNF180_GEEX_85029.2	631
ENSG00000167384_ZNF180_GEEX_85030.3	84
ENSG00000167384_ZNF180_GEEX_85031.4	190
ENSG00000167384_ZNF180_GEEX_85032.5	139
ENSG00000167384_ZNF180_GEEX_85033.6	70
ENSG00000167384_ZNF180_GEEX_85034.7	24
ENSG00000167384_ZNF180_GEEX_85035.8	662
ENSG00000167384_ZNF180_GEEX_85036.9	124
ENSG00000167384_ZNF180_GEEX_85037.10	44
ENSG00000167393_PPP2R3B_DTKP_137386.1	306
ENSG00000167393_PPP2R3B_DTKP_137387.2	532
ENSG00000167393_PPP2R3B_DTKP_137388.3	529
ENSG00000167393_PPP2R3B_DTKP_137389.4	168
ENSG00000167393_PPP2R3B_DTKP_137390.5	322
ENSG00000167393_PPP2R3B_DTKP_137391.6	295
ENSG00000167393_PPP2R3B_DTKP_137392.7	622
ENSG00000167393_PPP2R3B_DTKP_137393.8	415
ENSG00000167393_PPP2R3B_DTKP_137394.9	1039
ENSG00000167393_PPP2R3B_DTKP_137395.10	741
ENSG00000167394_ZNF668_ACOC_1309.1	362
ENSG00000167394_ZNF668_ACOC_1310.2	430
ENSG00000167394_ZNF668_ACOC_1311.3	761
ENSG00000167394_ZNF668_ACOC_1312.4	286
ENSG00000167394_ZNF668_ACOC_1313.5	846
ENSG00000167394_ZNF668_ACOC_1314.6	934
ENSG00000167394_ZNF668_ACOC_1315.7	456
ENSG00000167394_ZNF668_ACOC_1316.8	1121
ENSG00000167394_ZNF668_ACOC_1317.9	827
ENSG00000167395_ZNF646_ACOC_192986.1	279
ENSG00000167395_ZNF646_ACOC_192987.2	249
ENSG00000167395_ZNF646_ACOC_192988.3	117
ENSG00000167395_ZNF646_ACOC_192989.4	436
ENSG00000167395_ZNF646_ACOC_192990.5	250
ENSG00000167395_ZNF646_ACOC_192991.6	207
ENSG00000167395_ZNF646_ACOC_192992.7	246
ENSG00000167395_ZNF646_ACOC_192993.8	222
ENSG00000167395_ZNF646_ACOC_192994.9	690
ENSG00000167395_ZNF646_ACOC_192995.10	286
ENSG00000167397_VKORC1_DTKP_192966.1	780
ENSG00000167397_VKORC1_DTKP_192967.2	389
ENSG00000167397_VKORC1_DTKP_192968.3	291
ENSG00000167397_VKORC1_DTKP_192969.4	5
ENSG00000167397_VKORC1_DTKP_192970.5	28
ENSG00000167397_VKORC1_DTKP_192971.6	1529
ENSG00000167397_VKORC1_DTKP_192972.7	561
ENSG00000167397_VKORC1_DTKP_192973.8	1354
ENSG00000167397_VKORC1_DTKP_192974.9	643
ENSG00000167397_VKORC1_DTKP_192975.10	319
ENSG00000167414_GNG8_ACOC_35785.1	439
ENSG00000167414_GNG8_ACOC_35786.2	967
ENSG00000167414_GNG8_ACOC_35787.3	360
ENSG00000167414_GNG8_ACOC_35788.4	302
ENSG00000167414_GNG8_ACOC_35789.5	191
ENSG00000167414_GNG8_ACOC_35790.6	292
ENSG00000167414_GNG8_ACOC_35791.7	627
ENSG00000167414_GNG8_ACOC_35792.8	119
ENSG00000167414_GNG8_ACOC_35793.9	1989
ENSG00000167414_GNG8_ACOC_35794.10	97
ENSG00000167419_LPO_ACOC_35755.1	289
ENSG00000167419_LPO_ACOC_35756.2	342
ENSG00000167419_LPO_ACOC_35757.3	79
ENSG00000167419_LPO_ACOC_35758.4	140
ENSG00000167419_LPO_ACOC_35759.5	282
ENSG00000167419_LPO_ACOC_35760.6	308
ENSG00000167419_LPO_ACOC_35761.7	35
ENSG00000167419_LPO_ACOC_35762.8	198
ENSG00000167419_LPO_ACOC_35763.9	363
ENSG00000167419_LPO_ACOC_35764.10	344
ENSG00000167434_CA4_DTKP_28353.1	1403
ENSG00000167434_CA4_DTKP_28354.2	247
ENSG00000167434_CA4_DTKP_28355.3	1022
ENSG00000167434_CA4_DTKP_28356.4	429
ENSG00000167434_CA4_DTKP_28357.5	689
ENSG00000167434_CA4_DTKP_28358.6	212
ENSG00000167434_CA4_DTKP_28359.7	456
ENSG00000167434_CA4_DTKP_28360.8	420
ENSG00000167434_CA4_DTKP_28361.9	288
ENSG00000167434_CA4_DTKP_28362.10	152
ENSG00000167447_SMG8_TMMO_124934.1	214
ENSG00000167447_SMG8_TMMO_124935.2	343
ENSG00000167447_SMG8_TMMO_124936.3	233
ENSG00000167447_SMG8_TMMO_124937.4	24
ENSG00000167447_SMG8_TMMO_124938.5	40
ENSG00000167447_SMG8_TMMO_124939.6	116
ENSG00000167447_SMG8_TMMO_124940.7	1062
ENSG00000167447_SMG8_TMMO_124941.8	205
ENSG00000167447_SMG8_TMMO_124942.9	856
ENSG00000167447_SMG8_TMMO_124943.10	760
ENSG00000167460_TPM4_ACOC_110120.1	933
ENSG00000167460_TPM4_ACOC_110121.2	189
ENSG00000167460_TPM4_ACOC_110122.3	1417
ENSG00000167460_TPM4_ACOC_110123.4	284
ENSG00000167460_TPM4_ACOC_110124.5	46
ENSG00000167460_TPM4_ACOC_110125.6	3048
ENSG00000167460_TPM4_ACOC_110126.7	134
ENSG00000167460_TPM4_ACOC_110127.8	1115
ENSG00000167460_TPM4_ACOC_110128.9	160
ENSG00000167460_TPM4_ACOC_110129.10	137
ENSG00000167461_RAB8A_ACOC_117808.1	212
ENSG00000167461_RAB8A_ACOC_117809.2	217
ENSG00000167461_RAB8A_ACOC_117810.3	318
ENSG00000167461_RAB8A_ACOC_117811.4	1250
ENSG00000167461_RAB8A_ACOC_117812.5	261
ENSG00000167461_RAB8A_ACOC_117813.6	204
ENSG00000167461_RAB8A_ACOC_117814.7	277
ENSG00000167461_RAB8A_ACOC_117815.8	110
ENSG00000167461_RAB8A_ACOC_117816.9	224
ENSG00000167461_RAB8A_ACOC_117817.10	780
ENSG00000167468_GPX4_ACOC_21314.1	121
ENSG00000167468_GPX4_ACOC_21315.2	544
ENSG00000167468_GPX4_ACOC_21316.3	732
ENSG00000167468_GPX4_ACOC_21317.4	84
ENSG00000167468_GPX4_ACOC_21318.5	113
ENSG00000167468_GPX4_ACOC_21319.6	499
ENSG00000167468_GPX4_ACOC_21320.7	534
ENSG00000167468_GPX4_ACOC_21321.8	147
ENSG00000167468_GPX4_ACOC_21322.9	571
ENSG00000167468_GPX4_ACOC_21323.10	736
ENSG00000167470_MIDN_PROT_14302.1	310
ENSG00000167470_MIDN_PROT_14303.2	249
ENSG00000167470_MIDN_PROT_14304.3	440
ENSG00000167470_MIDN_PROT_14305.4	390
ENSG00000167470_MIDN_PROT_14306.5	369
ENSG00000167470_MIDN_PROT_14307.6	106
ENSG00000167470_MIDN_PROT_14308.7	66
ENSG00000167470_MIDN_PROT_14309.8	141
ENSG00000167470_MIDN_PROT_14310.9	125
ENSG00000167470_MIDN_PROT_14311.10	101
ENSG00000167476_JSRP1_UNA2_14252.1	3
ENSG00000167476_JSRP1_UNA2_14253.2	333
ENSG00000167476_JSRP1_UNA2_14254.3	134
ENSG00000167476_JSRP1_UNA2_14255.4	21
ENSG00000167476_JSRP1_UNA2_14256.5	168
ENSG00000167476_JSRP1_UNA2_14257.6	60
ENSG00000167476_JSRP1_UNA2_14258.7	201
ENSG00000167476_JSRP1_UNA2_14259.8	335
ENSG00000167476_JSRP1_UNA2_14260.9	847
ENSG00000167483_FAM129C_UNA2_131759.1	439
ENSG00000167483_FAM129C_UNA2_131760.2	627
ENSG00000167483_FAM129C_UNA2_131761.3	479
ENSG00000167483_FAM129C_UNA2_131762.4	949
ENSG00000167483_FAM129C_UNA2_131763.5	127
ENSG00000167483_FAM129C_UNA2_131764.6	489
ENSG00000167483_FAM129C_UNA2_131765.7	155
ENSG00000167483_FAM129C_UNA2_131766.8	239
ENSG00000167483_FAM129C_UNA2_131767.9	88
ENSG00000167483_FAM129C_UNA2_131768.10	367
ENSG00000167487_KLHL26_PROT_170091.1	823
ENSG00000167487_KLHL26_PROT_170092.2	699
ENSG00000167487_KLHL26_PROT_170093.3	240
ENSG00000167487_KLHL26_PROT_170094.4	370
ENSG00000167487_KLHL26_PROT_170095.5	552
ENSG00000167487_KLHL26_PROT_170096.6	495
ENSG00000167487_KLHL26_PROT_170097.7	236
ENSG00000167487_KLHL26_PROT_170098.8	1410
ENSG00000167487_KLHL26_PROT_170099.9	620
ENSG00000167487_KLHL26_PROT_170100.10	423
ENSG00000167491_GATAD2A_PROT_191329.1	506
ENSG00000167491_GATAD2A_PROT_191330.2	639
ENSG00000167491_GATAD2A_PROT_191331.3	264
ENSG00000167491_GATAD2A_PROT_191332.4	217
ENSG00000167491_GATAD2A_PROT_191333.5	131
ENSG00000167491_GATAD2A_PROT_191334.6	332
ENSG00000167491_GATAD2A_PROT_191335.7	183
ENSG00000167491_GATAD2A_PROT_191336.8	222
ENSG00000167491_GATAD2A_PROT_191337.9	24
ENSG00000167491_GATAD2A_PROT_191338.10	210
ENSG00000167508_MVD_PROT_161870.1	126
ENSG00000167508_MVD_PROT_161871.2	417
ENSG00000167508_MVD_PROT_161872.3	196
ENSG00000167508_MVD_PROT_161873.4	167
ENSG00000167508_MVD_PROT_161874.5	186
ENSG00000167508_MVD_PROT_161875.6	104
ENSG00000167508_MVD_PROT_161876.7	1830
ENSG00000167508_MVD_PROT_161877.8	431
ENSG00000167508_MVD_PROT_161878.9	180
ENSG00000167508_MVD_PROT_161879.10	771
ENSG00000167513_CDT1_ACOC_201159.1	410
ENSG00000167513_CDT1_ACOC_201160.2	213
ENSG00000167513_CDT1_ACOC_201161.3	416
ENSG00000167513_CDT1_ACOC_201162.4	219
ENSG00000167513_CDT1_ACOC_201163.5	250
ENSG00000167513_CDT1_ACOC_201164.6	83
ENSG00000167513_CDT1_ACOC_201165.7	105
ENSG00000167513_CDT1_ACOC_201166.8	236
ENSG00000167513_CDT1_ACOC_201167.9	667
ENSG00000167513_CDT1_ACOC_201168.10	330
ENSG00000167515_TRAPPC2L_TMMO_2446.1	1313
ENSG00000167515_TRAPPC2L_TMMO_2447.2	530
ENSG00000167515_TRAPPC2L_TMMO_2448.3	274
ENSG00000167515_TRAPPC2L_TMMO_2449.4	362
ENSG00000167515_TRAPPC2L_TMMO_2450.5	391
ENSG00000167515_TRAPPC2L_TMMO_2451.6	213
ENSG00000167515_TRAPPC2L_TMMO_2452.7	155
ENSG00000167515_TRAPPC2L_TMMO_2453.8	535
ENSG00000167515_TRAPPC2L_TMMO_2454.9	175
ENSG00000167515_TRAPPC2L_TMMO_2455.10	755
ENSG00000167522_ANKRD11_GEEX_6810.1	52
ENSG00000167522_ANKRD11_GEEX_6811.2	97
ENSG00000167522_ANKRD11_GEEX_6812.3	39
ENSG00000167522_ANKRD11_GEEX_6813.4	38
ENSG00000167522_ANKRD11_GEEX_6814.5	129
ENSG00000167522_ANKRD11_GEEX_6815.6	404
ENSG00000167522_ANKRD11_GEEX_6816.7	204
ENSG00000167522_ANKRD11_GEEX_6817.8	168
ENSG00000167522_ANKRD11_GEEX_6818.9	65
ENSG00000167522_ANKRD11_GEEX_6819.10	158
ENSG00000167523_SPATA33_UNA1_100485.1	126
ENSG00000167523_SPATA33_UNA1_100486.2	638
ENSG00000167523_SPATA33_UNA1_100487.3	269
ENSG00000167523_SPATA33_UNA1_100488.4	9
ENSG00000167523_SPATA33_UNA1_100489.5	71
ENSG00000167523_SPATA33_UNA1_100490.6	435
ENSG00000167523_SPATA33_UNA1_100491.7	187
ENSG00000167523_SPATA33_UNA1_100492.8	428
ENSG00000167523_SPATA33_UNA1_100493.9	157
ENSG00000167523_SPATA33_UNA1_100494.10	70
ENSG00000167524_SGK494_DTKP_100441.7	178
ENSG00000167524_SGK494_DTKP_100442.8	109
ENSG00000167524_SGK494_DTKP_100443.9	163
ENSG00000167525_PROCA1_PROT_170021.1	29
ENSG00000167525_PROCA1_PROT_170022.2	1040
ENSG00000167525_PROCA1_PROT_170023.3	172
ENSG00000167525_PROCA1_PROT_170024.4	499
ENSG00000167525_PROCA1_PROT_170025.5	50
ENSG00000167525_PROCA1_PROT_170026.6	501
ENSG00000167525_PROCA1_PROT_170027.7	151
ENSG00000167525_PROCA1_PROT_170028.8	135
ENSG00000167525_PROCA1_PROT_170029.9	52
ENSG00000167525_PROCA1_PROT_170030.10	52
ENSG00000167526_RPL13_TMMO_100455.1	1006
ENSG00000167526_RPL13_TMMO_100456.2	207
ENSG00000167526_RPL13_TMMO_100457.3	209
ENSG00000167526_RPL13_TMMO_100458.4	63
ENSG00000167526_RPL13_TMMO_100459.5	183
ENSG00000167526_RPL13_TMMO_100460.6	309
ENSG00000167526_RPL13_TMMO_100461.7	70
ENSG00000167526_RPL13_TMMO_100462.8	50
ENSG00000167526_RPL13_TMMO_100463.9	212
ENSG00000167526_RPL13_TMMO_100464.10	150
ENSG00000167528_ZNF641_GEEX_100405.1	65
ENSG00000167528_ZNF641_GEEX_100406.2	194
ENSG00000167528_ZNF641_GEEX_100407.3	50
ENSG00000167528_ZNF641_GEEX_100408.4	224
ENSG00000167528_ZNF641_GEEX_100409.5	110
ENSG00000167528_ZNF641_GEEX_100410.6	383
ENSG00000167528_ZNF641_GEEX_100411.7	146
ENSG00000167528_ZNF641_GEEX_100412.8	855
ENSG00000167528_ZNF641_GEEX_100413.9	307
ENSG00000167528_ZNF641_GEEX_100414.10	430
ENSG00000167531_LALBA_DTKP_4189.1	684
ENSG00000167531_LALBA_DTKP_4190.2	203
ENSG00000167531_LALBA_DTKP_4191.3	353
ENSG00000167531_LALBA_DTKP_4192.4	781
ENSG00000167531_LALBA_DTKP_4193.5	213
ENSG00000167531_LALBA_DTKP_4194.6	302
ENSG00000167531_LALBA_DTKP_4195.7	212
ENSG00000167531_LALBA_DTKP_4196.8	604
ENSG00000167531_LALBA_DTKP_4197.9	751
ENSG00000167531_LALBA_DTKP_4198.10	977
ENSG00000167535_CACNB3_DTKP_4229.1	91
ENSG00000167535_CACNB3_DTKP_4230.2	1023
ENSG00000167535_CACNB3_DTKP_4231.3	255
ENSG00000167535_CACNB3_DTKP_4232.4	246
ENSG00000167535_CACNB3_DTKP_4233.5	267
ENSG00000167535_CACNB3_DTKP_4234.6	428
ENSG00000167535_CACNB3_DTKP_4235.7	193
ENSG00000167535_CACNB3_DTKP_4236.8	513
ENSG00000167535_CACNB3_DTKP_4237.9	55
ENSG00000167535_CACNB3_DTKP_4238.10	1125
ENSG00000167536_DHRS13_UNA1_4199.1	187
ENSG00000167536_DHRS13_UNA1_4200.2	65
ENSG00000167536_DHRS13_UNA1_4201.3	332
ENSG00000167536_DHRS13_UNA1_4202.4	146
ENSG00000167536_DHRS13_UNA1_4203.5	297
ENSG00000167536_DHRS13_UNA1_4204.6	1033
ENSG00000167536_DHRS13_UNA1_4205.7	285
ENSG00000167536_DHRS13_UNA1_4206.8	467
ENSG00000167536_DHRS13_UNA1_4207.9	20
ENSG00000167536_DHRS13_UNA1_4208.10	327
ENSG00000167543_TP53I13_MEPR_75439.1	164
ENSG00000167543_TP53I13_MEPR_75440.2	243
ENSG00000167543_TP53I13_MEPR_75441.3	213
ENSG00000167543_TP53I13_MEPR_75442.4	414
ENSG00000167543_TP53I13_MEPR_75443.5	37
ENSG00000167543_TP53I13_MEPR_75444.6	169
ENSG00000167543_TP53I13_MEPR_75445.7	204
ENSG00000167543_TP53I13_MEPR_75446.8	389
ENSG00000167543_TP53I13_MEPR_75447.9	273
ENSG00000167543_TP53I13_MEPR_75448.10	100
ENSG00000167548_KMT2D_UNA1_75190.1	19
ENSG00000167548_KMT2D_UNA1_75191.2	482
ENSG00000167548_KMT2D_UNA1_75192.3	615
ENSG00000167548_KMT2D_UNA1_75193.4	583
ENSG00000167548_KMT2D_UNA1_75194.5	292
ENSG00000167548_KMT2D_UNA1_75195.6	194
ENSG00000167548_KMT2D_UNA1_75196.7	65
ENSG00000167548_KMT2D_UNA1_75197.8	118
ENSG00000167548_KMT2D_UNA1_75198.9	161
ENSG00000167548_KMT2D_UNA1_75199.10	130
ENSG00000167549_CORO6_ACOC_172128.1	608
ENSG00000167549_CORO6_ACOC_172129.2	44
ENSG00000167549_CORO6_ACOC_172130.3	379
ENSG00000167549_CORO6_ACOC_172131.4	498
ENSG00000167549_CORO6_ACOC_172132.5	83
ENSG00000167549_CORO6_ACOC_172133.6	245
ENSG00000167549_CORO6_ACOC_172134.7	779
ENSG00000167549_CORO6_ACOC_172135.8	827
ENSG00000167549_CORO6_ACOC_172136.9	370
ENSG00000167549_CORO6_ACOC_172137.10	457
ENSG00000167550_RHEBL1_TMMO_185897.1	206
ENSG00000167550_RHEBL1_TMMO_185898.2	183
ENSG00000167550_RHEBL1_TMMO_185899.3	483
ENSG00000167550_RHEBL1_TMMO_185900.4	82
ENSG00000167550_RHEBL1_TMMO_185901.5	286
ENSG00000167550_RHEBL1_TMMO_185902.6	497
ENSG00000167550_RHEBL1_TMMO_185903.7	401
ENSG00000167550_RHEBL1_TMMO_185904.8	259
ENSG00000167550_RHEBL1_TMMO_185905.9	1032
ENSG00000167550_RHEBL1_TMMO_185906.10	290
ENSG00000167552_TUBA1A_ACOC_96703.1	323
ENSG00000167552_TUBA1A_ACOC_96704.2	240
ENSG00000167552_TUBA1A_ACOC_96705.3	195
ENSG00000167552_TUBA1A_ACOC_96706.4	536
ENSG00000167552_TUBA1A_ACOC_96707.5	208
ENSG00000167552_TUBA1A_ACOC_96708.6	225
ENSG00000167552_TUBA1A_ACOC_96709.7	62
ENSG00000167552_TUBA1A_ACOC_96711.9	41
ENSG00000167552_TUBA1A_ACOC_96712.10	384
ENSG00000167553_TUBA1C_ACOC_75459.1	183
ENSG00000167553_TUBA1C_ACOC_75460.2	199
ENSG00000167553_TUBA1C_ACOC_75461.3	805
ENSG00000167553_TUBA1C_ACOC_75462.4	391
ENSG00000167553_TUBA1C_ACOC_75463.5	935
ENSG00000167553_TUBA1C_ACOC_75464.6	114
ENSG00000167553_TUBA1C_ACOC_75465.7	218
ENSG00000167553_TUBA1C_ACOC_75466.8	575
ENSG00000167553_TUBA1C_ACOC_75467.9	307
ENSG00000167553_TUBA1C_ACOC_75468.10	579
ENSG00000167554_ZNF610_GEEX_96503.1	200
ENSG00000167554_ZNF610_GEEX_96504.2	60
ENSG00000167554_ZNF610_GEEX_96505.3	707
ENSG00000167554_ZNF610_GEEX_96506.4	337
ENSG00000167554_ZNF610_GEEX_96507.5	335
ENSG00000167554_ZNF610_GEEX_96508.6	75
ENSG00000167554_ZNF610_GEEX_96509.7	803
ENSG00000167554_ZNF610_GEEX_96510.8	702
ENSG00000167554_ZNF610_GEEX_96511.9	77
ENSG00000167554_ZNF610_GEEX_96512.10	45
ENSG00000167555_ZNF528_GEEX_70031.1	649
ENSG00000167555_ZNF528_GEEX_70032.2	151
ENSG00000167555_ZNF528_GEEX_70033.3	445
ENSG00000167555_ZNF528_GEEX_70034.4	659
ENSG00000167555_ZNF528_GEEX_70035.5	366
ENSG00000167555_ZNF528_GEEX_70036.6	1133
ENSG00000167555_ZNF528_GEEX_70037.7	85
ENSG00000167555_ZNF528_GEEX_70038.8	782
ENSG00000167555_ZNF528_GEEX_70039.9	303
ENSG00000167555_ZNF528_GEEX_70040.10	995
ENSG00000167562_ZNF701_GEEX_85488.1	554
ENSG00000167562_ZNF701_GEEX_85489.2	337
ENSG00000167562_ZNF701_GEEX_85490.3	269
ENSG00000167562_ZNF701_GEEX_85491.4	796
ENSG00000167562_ZNF701_GEEX_85492.5	307
ENSG00000167562_ZNF701_GEEX_85493.6	774
ENSG00000167562_ZNF701_GEEX_85494.7	286
ENSG00000167562_ZNF701_GEEX_85495.8	43
ENSG00000167562_ZNF701_GEEX_85496.9	191
ENSG00000167562_ZNF701_GEEX_85497.10	94
ENSG00000167565_SERTAD3_GEEX_85498.1	75
ENSG00000167565_SERTAD3_GEEX_85499.2	401
ENSG00000167565_SERTAD3_GEEX_85500.3	242
ENSG00000167565_SERTAD3_GEEX_85501.4	490
ENSG00000167565_SERTAD3_GEEX_85502.5	134
ENSG00000167565_SERTAD3_GEEX_85503.6	138
ENSG00000167565_SERTAD3_GEEX_85504.7	123
ENSG00000167565_SERTAD3_GEEX_85505.8	477
ENSG00000167565_SERTAD3_GEEX_85506.9	304
ENSG00000167565_SERTAD3_GEEX_85507.10	311
ENSG00000167566_NCKAP5L_UNA1_85528.1	579
ENSG00000167566_NCKAP5L_UNA1_85529.2	213
ENSG00000167566_NCKAP5L_UNA1_85530.3	78
ENSG00000167566_NCKAP5L_UNA1_85531.4	95
ENSG00000167566_NCKAP5L_UNA1_85532.5	582
ENSG00000167566_NCKAP5L_UNA1_85533.6	277
ENSG00000167566_NCKAP5L_UNA1_85534.7	2220
ENSG00000167566_NCKAP5L_UNA1_85535.8	394
ENSG00000167566_NCKAP5L_UNA1_85536.9	229
ENSG00000167566_NCKAP5L_UNA1_85537.10	510
ENSG00000167578_RAB4B_TMMO_140112.1	38
ENSG00000167578_RAB4B_TMMO_140113.2	887
ENSG00000167578_RAB4B_TMMO_140114.3	1058
ENSG00000167578_RAB4B_TMMO_140115.4	88
ENSG00000167578_RAB4B_TMMO_140116.5	398
ENSG00000167578_RAB4B_TMMO_140117.6	387
ENSG00000167578_RAB4B_TMMO_140118.7	282
ENSG00000167578_RAB4B_TMMO_140119.8	814
ENSG00000167578_RAB4B_TMMO_140120.9	990
ENSG00000167578_RAB4B_TMMO_140121.10	512
ENSG00000167580_AQP2_PROT_132984.1	669
ENSG00000167580_AQP2_PROT_132985.2	609
ENSG00000167580_AQP2_PROT_132986.3	391
ENSG00000167580_AQP2_PROT_132987.4	58
ENSG00000167580_AQP2_PROT_132988.5	90
ENSG00000167580_AQP2_PROT_132989.6	319
ENSG00000167580_AQP2_PROT_132990.7	332
ENSG00000167580_AQP2_PROT_132991.8	188
ENSG00000167580_AQP2_PROT_132992.9	534
ENSG00000167580_AQP2_PROT_132993.10	692
ENSG00000167588_GPD1_DTKP_142114.1	645
ENSG00000167588_GPD1_DTKP_142115.2	74
ENSG00000167588_GPD1_DTKP_142116.3	416
ENSG00000167588_GPD1_DTKP_142117.4	740
ENSG00000167588_GPD1_DTKP_142118.5	683
ENSG00000167588_GPD1_DTKP_142119.6	527
ENSG00000167588_GPD1_DTKP_142120.7	201
ENSG00000167588_GPD1_DTKP_142121.8	141
ENSG00000167588_GPD1_DTKP_142122.9	316
ENSG00000167588_GPD1_DTKP_142123.10	1091
ENSG00000167595_C19orf55_ACOC_24966.1	284
ENSG00000167595_C19orf55_ACOC_24967.2	298
ENSG00000167595_C19orf55_ACOC_24968.3	116
ENSG00000167595_C19orf55_ACOC_24969.4	420
ENSG00000167595_C19orf55_ACOC_24970.5	198
ENSG00000167595_C19orf55_ACOC_24971.6	71
ENSG00000167595_C19orf55_ACOC_24972.7	226
ENSG00000167595_C19orf55_ACOC_24973.8	572
ENSG00000167595_C19orf55_ACOC_24974.9	874
ENSG00000167595_C19orf55_ACOC_24975.10	368
ENSG00000167600_CYP2S1_PROT_31671.1	558
ENSG00000167600_CYP2S1_PROT_31672.2	127
ENSG00000167600_CYP2S1_PROT_31673.3	874
ENSG00000167600_CYP2S1_PROT_31674.4	210
ENSG00000167600_CYP2S1_PROT_31675.5	876
ENSG00000167600_CYP2S1_PROT_31676.6	126
ENSG00000167600_CYP2S1_PROT_31677.7	62
ENSG00000167600_CYP2S1_PROT_31678.8	775
ENSG00000167600_CYP2S1_PROT_31679.9	185
ENSG00000167600_CYP2S1_PROT_31680.10	151
ENSG00000167601_AXL_DTKP_31681.1	146
ENSG00000167601_AXL_DTKP_31682.2	92
ENSG00000167601_AXL_DTKP_31683.3	268
ENSG00000167601_AXL_DTKP_31684.4	365
ENSG00000167601_AXL_DTKP_31685.5	312
ENSG00000167601_AXL_DTKP_31686.6	296
ENSG00000167601_AXL_DTKP_31687.7	889
ENSG00000167601_AXL_DTKP_31688.8	121
ENSG00000167601_AXL_DTKP_31689.9	602
ENSG00000167601_AXL_DTKP_31690.10	251
ENSG00000167604_NFKBID_UNA1_183651.1	1138
ENSG00000167604_NFKBID_UNA1_183652.2	37
ENSG00000167604_NFKBID_UNA1_183653.3	425
ENSG00000167604_NFKBID_UNA1_183654.4	111
ENSG00000167604_NFKBID_UNA1_183655.5	12
ENSG00000167604_NFKBID_UNA1_183656.6	83
ENSG00000167604_NFKBID_UNA1_183657.7	270
ENSG00000167604_NFKBID_UNA1_183658.8	27
ENSG00000167604_NFKBID_UNA1_183659.9	572
ENSG00000167604_NFKBID_UNA1_183660.10	270
ENSG00000167608_TMC4_MEPR_31601.1	183
ENSG00000167608_TMC4_MEPR_31602.2	298
ENSG00000167608_TMC4_MEPR_31603.3	38
ENSG00000167608_TMC4_MEPR_31604.4	475
ENSG00000167608_TMC4_MEPR_31605.5	86
ENSG00000167608_TMC4_MEPR_31606.6	790
ENSG00000167608_TMC4_MEPR_31607.7	49
ENSG00000167608_TMC4_MEPR_31608.8	231
ENSG00000167608_TMC4_MEPR_31609.9	106
ENSG00000167608_TMC4_MEPR_31610.10	143
ENSG00000167612_ANKRD33_GEEX_128635.1	499
ENSG00000167612_ANKRD33_GEEX_128636.2	286
ENSG00000167612_ANKRD33_GEEX_128637.3	97
ENSG00000167612_ANKRD33_GEEX_128638.4	103
ENSG00000167612_ANKRD33_GEEX_128639.5	630
ENSG00000167612_ANKRD33_GEEX_128640.6	149
ENSG00000167612_ANKRD33_GEEX_128641.7	807
ENSG00000167612_ANKRD33_GEEX_128642.8	388
ENSG00000167612_ANKRD33_GEEX_128643.9	143
ENSG00000167612_ANKRD33_GEEX_128644.10	823
ENSG00000167613_LAIR1_UNA3_175009.1	117
ENSG00000167613_LAIR1_UNA3_175010.2	207
ENSG00000167613_LAIR1_UNA3_175011.3	897
ENSG00000167613_LAIR1_UNA3_175012.4	116
ENSG00000167613_LAIR1_UNA3_175013.5	273
ENSG00000167613_LAIR1_UNA3_175014.6	2059
ENSG00000167613_LAIR1_UNA3_175015.7	83
ENSG00000167613_LAIR1_UNA3_175016.8	97
ENSG00000167613_LAIR1_UNA3_175017.9	202
ENSG00000167613_LAIR1_UNA3_175018.10	186
ENSG00000167614_TTYH1_UNA2_175289.1	385
ENSG00000167614_TTYH1_UNA2_175290.2	2948
ENSG00000167614_TTYH1_UNA2_175291.3	179
ENSG00000167614_TTYH1_UNA2_175292.4	205
ENSG00000167614_TTYH1_UNA2_175293.5	260
ENSG00000167614_TTYH1_UNA2_175294.6	706
ENSG00000167614_TTYH1_UNA2_175295.7	156
ENSG00000167614_TTYH1_UNA2_175296.8	227
ENSG00000167614_TTYH1_UNA2_175297.9	1582
ENSG00000167614_TTYH1_UNA2_175298.10	73
ENSG00000167615_LENG8_UNA1_175239.1	313
ENSG00000167615_LENG8_UNA1_175240.2	161
ENSG00000167615_LENG8_UNA1_175241.3	450
ENSG00000167615_LENG8_UNA1_175242.4	113
ENSG00000167615_LENG8_UNA1_175243.5	186
ENSG00000167615_LENG8_UNA1_175244.6	220
ENSG00000167615_LENG8_UNA1_175245.7	319
ENSG00000167615_LENG8_UNA1_175246.8	486
ENSG00000167615_LENG8_UNA1_175247.9	113
ENSG00000167615_LENG8_UNA1_175248.10	720
ENSG00000167617_CDC42EP5_TMMO_48111.1	68
ENSG00000167617_CDC42EP5_TMMO_48112.2	471
ENSG00000167617_CDC42EP5_TMMO_48113.3	186
ENSG00000167617_CDC42EP5_TMMO_48114.4	117
ENSG00000167617_CDC42EP5_TMMO_48115.5	1310
ENSG00000167617_CDC42EP5_TMMO_48116.6	437
ENSG00000167617_CDC42EP5_TMMO_48117.7	1307
ENSG00000167617_CDC42EP5_TMMO_48118.8	634
ENSG00000167617_CDC42EP5_TMMO_48119.9	931
ENSG00000167617_CDC42EP5_TMMO_48120.10	931
ENSG00000167618_LAIR2_UNA3_128575.1	420
ENSG00000167618_LAIR2_UNA3_128576.2	269
ENSG00000167618_LAIR2_UNA3_128577.3	392
ENSG00000167618_LAIR2_UNA3_128578.4	474
ENSG00000167618_LAIR2_UNA3_128579.5	29
ENSG00000167618_LAIR2_UNA3_128580.6	1226
ENSG00000167618_LAIR2_UNA3_128581.7	1677
ENSG00000167618_LAIR2_UNA3_128582.8	679
ENSG00000167618_LAIR2_UNA3_128583.9	857
ENSG00000167618_LAIR2_UNA3_128584.10	1177
ENSG00000167619_TMEM145_MEPR_174809.1	128
ENSG00000167619_TMEM145_MEPR_174810.2	534
ENSG00000167619_TMEM145_MEPR_174811.3	355
ENSG00000167619_TMEM145_MEPR_174812.4	327
ENSG00000167619_TMEM145_MEPR_174813.5	293
ENSG00000167619_TMEM145_MEPR_174814.6	358
ENSG00000167619_TMEM145_MEPR_174815.7	1028
ENSG00000167619_TMEM145_MEPR_174816.8	178
ENSG00000167619_TMEM145_MEPR_174817.9	583
ENSG00000167619_TMEM145_MEPR_174818.10	1097
ENSG00000167625_ZNF526_GEEX_38505.1	625
ENSG00000167625_ZNF526_GEEX_38506.2	457
ENSG00000167625_ZNF526_GEEX_38507.3	109
ENSG00000167625_ZNF526_GEEX_38508.4	183
ENSG00000167625_ZNF526_GEEX_38509.5	73
ENSG00000167625_ZNF526_GEEX_38510.6	191
ENSG00000167625_ZNF526_GEEX_38511.7	173
ENSG00000167625_ZNF526_GEEX_38512.8	669
ENSG00000167625_ZNF526_GEEX_38513.9	223
ENSG00000167625_ZNF526_GEEX_38514.10	357
ENSG00000167632_TRAPPC9_UNA1_14062.1	80
ENSG00000167632_TRAPPC9_UNA1_14063.2	600
ENSG00000167632_TRAPPC9_UNA1_14064.3	251
ENSG00000167632_TRAPPC9_UNA1_14065.4	91
ENSG00000167632_TRAPPC9_UNA1_14066.5	495
ENSG00000167632_TRAPPC9_UNA1_14067.6	95
ENSG00000167632_TRAPPC9_UNA1_14068.7	612
ENSG00000167632_TRAPPC9_UNA1_14069.8	390
ENSG00000167632_TRAPPC9_UNA1_14070.9	468
ENSG00000167632_TRAPPC9_UNA1_14071.10	568
ENSG00000167633_KIR3DL1_TMMO_136037.1	265
ENSG00000167633_KIR3DL1_TMMO_136038.2	2024
ENSG00000167633_KIR3DL1_TMMO_136039.3	289
ENSG00000167633_KIR3DL1_TMMO_136040.4	769
ENSG00000167633_KIR3DL1_TMMO_136041.5	803
ENSG00000167633_KIR3DL1_TMMO_136042.6	412
ENSG00000167633_KIR3DL1_TMMO_136043.7	100
ENSG00000167633_KIR3DL1_TMMO_136044.8	530
ENSG00000167633_KIR3DL1_TMMO_136045.9	586
ENSG00000167633_KIR3DL1_TMMO_136046.10	241
ENSG00000167634_NLRP7_UNA1_153603.1	233
ENSG00000167634_NLRP7_UNA1_153604.2	122
ENSG00000167634_NLRP7_UNA1_153605.3	512
ENSG00000167634_NLRP7_UNA1_153606.4	473
ENSG00000167634_NLRP7_UNA1_153607.5	508
ENSG00000167634_NLRP7_UNA1_153608.6	245
ENSG00000167634_NLRP7_UNA1_153609.7	340
ENSG00000167634_NLRP7_UNA1_153610.8	260
ENSG00000167634_NLRP7_UNA1_153611.9	1032
ENSG00000167634_NLRP7_UNA1_153612.10	179
ENSG00000167635_ZNF146_PROT_135977.1	672
ENSG00000167635_ZNF146_PROT_135978.2	377
ENSG00000167635_ZNF146_PROT_135979.3	276
ENSG00000167635_ZNF146_PROT_135980.4	430
ENSG00000167635_ZNF146_PROT_135981.5	26
ENSG00000167635_ZNF146_PROT_135982.6	127
ENSG00000167635_ZNF146_PROT_135983.7	81
ENSG00000167635_ZNF146_PROT_135984.8	913
ENSG00000167635_ZNF146_PROT_135985.9	808
ENSG00000167635_ZNF146_PROT_135986.10	409
ENSG00000167637_ZNF283_GEEX_135997.1	221
ENSG00000167637_ZNF283_GEEX_135998.2	281
ENSG00000167637_ZNF283_GEEX_135999.3	81
ENSG00000167637_ZNF283_GEEX_136000.4	434
ENSG00000167637_ZNF283_GEEX_136001.5	114
ENSG00000167637_ZNF283_GEEX_136002.6	93
ENSG00000167637_ZNF283_GEEX_136003.7	718
ENSG00000167637_ZNF283_GEEX_136004.8	77
ENSG00000167637_ZNF283_GEEX_136005.9	273
ENSG00000167637_ZNF283_GEEX_136006.10	96
ENSG00000167641_PPP1R14A_DTKP_17680.1	715
ENSG00000167641_PPP1R14A_DTKP_17681.2	111
ENSG00000167641_PPP1R14A_DTKP_17682.3	111
ENSG00000167641_PPP1R14A_DTKP_17683.4	301
ENSG00000167641_PPP1R14A_DTKP_17684.5	651
ENSG00000167641_PPP1R14A_DTKP_17685.6	473
ENSG00000167641_PPP1R14A_DTKP_17686.7	139
ENSG00000167641_PPP1R14A_DTKP_17687.8	999
ENSG00000167641_PPP1R14A_DTKP_17688.9	938
ENSG00000167641_PPP1R14A_DTKP_17689.10	339
ENSG00000167642_SPINT2_ACOC_17690.1	153
ENSG00000167642_SPINT2_ACOC_17691.2	113
ENSG00000167642_SPINT2_ACOC_17692.3	601
ENSG00000167642_SPINT2_ACOC_17693.4	423
ENSG00000167642_SPINT2_ACOC_17694.5	669
ENSG00000167642_SPINT2_ACOC_17696.7	743
ENSG00000167644_C19orf33_ACOC_162280.1	487
ENSG00000167644_C19orf33_ACOC_162281.2	368
ENSG00000167644_C19orf33_ACOC_162282.3	251
ENSG00000167644_C19orf33_ACOC_162283.4	1619
ENSG00000167644_C19orf33_ACOC_162284.5	588
ENSG00000167644_C19orf33_ACOC_162285.6	421
ENSG00000167644_C19orf33_ACOC_162286.7	695
ENSG00000167644_C19orf33_ACOC_162287.8	132
ENSG00000167644_C19orf33_ACOC_162288.9	1619
ENSG00000167644_C19orf33_ACOC_162289.10	155
ENSG00000167645_YIF1B_TMMO_109021.1	666
ENSG00000167645_YIF1B_TMMO_109022.2	272
ENSG00000167645_YIF1B_TMMO_109023.3	679
ENSG00000167645_YIF1B_TMMO_109024.4	428
ENSG00000167645_YIF1B_TMMO_109025.5	167
ENSG00000167645_YIF1B_TMMO_109026.6	101
ENSG00000167645_YIF1B_TMMO_109027.7	844
ENSG00000167645_YIF1B_TMMO_109028.8	585
ENSG00000167645_YIF1B_TMMO_109029.9	753
ENSG00000167645_YIF1B_TMMO_109030.10	901
ENSG00000167646_DNAAF3_UNA1_109061.1	1357
ENSG00000167646_DNAAF3_UNA1_109062.2	740
ENSG00000167646_DNAAF3_UNA1_109063.3	252
ENSG00000167646_DNAAF3_UNA1_109064.4	191
ENSG00000167646_DNAAF3_UNA1_109065.5	484
ENSG00000167646_DNAAF3_UNA1_109066.6	180
ENSG00000167646_DNAAF3_UNA1_109067.7	1151
ENSG00000167646_DNAAF3_UNA1_109068.8	573
ENSG00000167646_DNAAF3_UNA1_109069.9	243
ENSG00000167646_DNAAF3_UNA1_109070.10	268
ENSG00000167653_PSCA_ACOC_114180.1	153
ENSG00000167653_PSCA_ACOC_114181.2	654
ENSG00000167653_PSCA_ACOC_114182.3	317
ENSG00000167653_PSCA_ACOC_114183.4	501
ENSG00000167653_PSCA_ACOC_114184.5	214
ENSG00000167653_PSCA_ACOC_114185.6	268
ENSG00000167653_PSCA_ACOC_114186.7	602
ENSG00000167653_PSCA_ACOC_114187.8	183
ENSG00000167653_PSCA_ACOC_114188.9	514
ENSG00000167653_PSCA_ACOC_114189.10	469
ENSG00000167654_ATCAY_TMMO_64468.1	107
ENSG00000167654_ATCAY_TMMO_64469.2	47
ENSG00000167654_ATCAY_TMMO_64470.3	308
ENSG00000167654_ATCAY_TMMO_64471.4	373
ENSG00000167654_ATCAY_TMMO_64472.5	532
ENSG00000167654_ATCAY_TMMO_64473.6	459
ENSG00000167654_ATCAY_TMMO_64474.7	393
ENSG00000167654_ATCAY_TMMO_64475.8	502
ENSG00000167654_ATCAY_TMMO_64476.9	541
ENSG00000167654_ATCAY_TMMO_64477.10	561
ENSG00000167656_LY6D_UNA3_151321.1	1485
ENSG00000167656_LY6D_UNA3_151322.2	912
ENSG00000167656_LY6D_UNA3_151323.3	227
ENSG00000167656_LY6D_UNA3_151324.4	199
ENSG00000167656_LY6D_UNA3_151325.5	551
ENSG00000167656_LY6D_UNA3_151326.6	435
ENSG00000167656_LY6D_UNA3_151327.7	751
ENSG00000167656_LY6D_UNA3_151328.8	212
ENSG00000167656_LY6D_UNA3_151329.9	1903
ENSG00000167656_LY6D_UNA3_151330.10	1096
ENSG00000167657_DAPK3_DTKP_114140.1	625
ENSG00000167657_DAPK3_DTKP_114141.2	2945
ENSG00000167657_DAPK3_DTKP_114142.3	544
ENSG00000167657_DAPK3_DTKP_114143.4	397
ENSG00000167657_DAPK3_DTKP_114144.5	383
ENSG00000167657_DAPK3_DTKP_114145.6	1287
ENSG00000167657_DAPK3_DTKP_114146.7	396
ENSG00000167657_DAPK3_DTKP_114147.8	2158
ENSG00000167657_DAPK3_DTKP_114148.9	227
ENSG00000167657_DAPK3_DTKP_114149.10	64
ENSG00000167658_EEF2_DTKP_114260.1	499
ENSG00000167658_EEF2_DTKP_114261.2	541
ENSG00000167658_EEF2_DTKP_114262.3	40
ENSG00000167658_EEF2_DTKP_114263.4	282
ENSG00000167658_EEF2_DTKP_114264.5	674
ENSG00000167658_EEF2_DTKP_114265.6	245
ENSG00000167658_EEF2_DTKP_114266.7	349
ENSG00000167658_EEF2_DTKP_114267.8	114
ENSG00000167658_EEF2_DTKP_114268.9	949
ENSG00000167658_EEF2_DTKP_114269.10	107
ENSG00000167664_TMIGD2_MEPR_24546.1	667
ENSG00000167664_TMIGD2_MEPR_24547.2	162
ENSG00000167664_TMIGD2_MEPR_24548.3	440
ENSG00000167664_TMIGD2_MEPR_24549.4	326
ENSG00000167664_TMIGD2_MEPR_24550.5	245
ENSG00000167664_TMIGD2_MEPR_24551.6	809
ENSG00000167664_TMIGD2_MEPR_24552.7	439
ENSG00000167664_TMIGD2_MEPR_24553.8	75
ENSG00000167664_TMIGD2_MEPR_24554.9	370
ENSG00000167664_TMIGD2_MEPR_24555.10	323
ENSG00000167670_CHAF1A_ACOC_121194.1	205
ENSG00000167670_CHAF1A_ACOC_121195.2	398
ENSG00000167670_CHAF1A_ACOC_121196.3	465
ENSG00000167670_CHAF1A_ACOC_121197.4	273
ENSG00000167670_CHAF1A_ACOC_121198.5	393
ENSG00000167670_CHAF1A_ACOC_121199.6	598
ENSG00000167670_CHAF1A_ACOC_121200.7	281
ENSG00000167670_CHAF1A_ACOC_121201.8	232
ENSG00000167670_CHAF1A_ACOC_121202.9	146
ENSG00000167670_CHAF1A_ACOC_121203.10	319
ENSG00000167671_UBXN6_PROT_121184.1	243
ENSG00000167671_UBXN6_PROT_121185.2	124
ENSG00000167671_UBXN6_PROT_121186.3	635
ENSG00000167671_UBXN6_PROT_121187.4	289
ENSG00000167671_UBXN6_PROT_121188.5	334
ENSG00000167671_UBXN6_PROT_121189.6	593
ENSG00000167671_UBXN6_PROT_121190.7	34
ENSG00000167671_UBXN6_PROT_121191.8	625
ENSG00000167671_UBXN6_PROT_121192.9	278
ENSG00000167671_UBXN6_PROT_121193.10	109
ENSG00000167674_HDGFRP2_GEEX_130859.1	250
ENSG00000167674_HDGFRP2_GEEX_130860.2	931
ENSG00000167674_HDGFRP2_GEEX_130861.3	177
ENSG00000167674_HDGFRP2_GEEX_130862.4	256
ENSG00000167674_HDGFRP2_GEEX_130863.5	362
ENSG00000167674_HDGFRP2_GEEX_130864.6	76
ENSG00000167674_HDGFRP2_GEEX_130865.7	487
ENSG00000167674_HDGFRP2_GEEX_130866.8	257
ENSG00000167674_HDGFRP2_GEEX_130867.9	181
ENSG00000167674_HDGFRP2_GEEX_130868.10	62
ENSG00000167676_PLIN4_TMMO_121234.1	309
ENSG00000167676_PLIN4_TMMO_121235.2	585
ENSG00000167676_PLIN4_TMMO_121236.3	111
ENSG00000167676_PLIN4_TMMO_121237.4	31
ENSG00000167676_PLIN4_TMMO_121238.5	117
ENSG00000167676_PLIN4_TMMO_121239.6	1225
ENSG00000167676_PLIN4_TMMO_121240.7	181
ENSG00000167676_PLIN4_TMMO_121241.8	290
ENSG00000167676_PLIN4_TMMO_121242.9	69
ENSG00000167676_PLIN4_TMMO_121243.10	840
ENSG00000167680_SEMA6B_MEPR_156804.1	277
ENSG00000167680_SEMA6B_MEPR_156805.2	199
ENSG00000167680_SEMA6B_MEPR_156806.3	261
ENSG00000167680_SEMA6B_MEPR_156807.4	50
ENSG00000167680_SEMA6B_MEPR_156808.5	679
ENSG00000167680_SEMA6B_MEPR_156809.6	97
ENSG00000167680_SEMA6B_MEPR_156810.7	324
ENSG00000167680_SEMA6B_MEPR_156811.8	183
ENSG00000167680_SEMA6B_MEPR_156812.9	512
ENSG00000167680_SEMA6B_MEPR_156813.10	138
ENSG00000167685_ZNF444_GEEX_3179.1	298
ENSG00000167685_ZNF444_GEEX_3180.2	209
ENSG00000167685_ZNF444_GEEX_3181.3	229
ENSG00000167685_ZNF444_GEEX_3182.4	204
ENSG00000167685_ZNF444_GEEX_3183.5	250
ENSG00000167685_ZNF444_GEEX_3184.6	229
ENSG00000167685_ZNF444_GEEX_3185.7	1448
ENSG00000167685_ZNF444_GEEX_3186.8	167
ENSG00000167685_ZNF444_GEEX_3187.9	215
ENSG00000167685_ZNF444_GEEX_3188.10	290
ENSG00000167693_NXN_UNA1_11.1	377
ENSG00000167693_NXN_UNA1_12.2	950
ENSG00000167693_NXN_UNA1_13.3	64
ENSG00000167693_NXN_UNA1_14.4	51
ENSG00000167693_NXN_UNA1_15.5	266
ENSG00000167693_NXN_UNA1_16.6	394
ENSG00000167693_NXN_UNA1_17.7	250
ENSG00000167693_NXN_UNA1_18.8	46
ENSG00000167693_NXN_UNA1_19.9	312
ENSG00000167693_NXN_UNA1_20.10	201
ENSG00000167695_FAM57A_MEPR_99395.1	835
ENSG00000167695_FAM57A_MEPR_99396.2	331
ENSG00000167695_FAM57A_MEPR_99397.3	430
ENSG00000167695_FAM57A_MEPR_99398.4	240
ENSG00000167695_FAM57A_MEPR_99399.5	356
ENSG00000167695_FAM57A_MEPR_99400.6	405
ENSG00000167695_FAM57A_MEPR_99401.7	239
ENSG00000167695_FAM57A_MEPR_99402.8	157
ENSG00000167695_FAM57A_MEPR_99403.9	345
ENSG00000167695_FAM57A_MEPR_99404.10	792
ENSG00000167699_GLOD4_TMMO_60360.1	194
ENSG00000167699_GLOD4_TMMO_60361.2	407
ENSG00000167699_GLOD4_TMMO_60362.3	169
ENSG00000167699_GLOD4_TMMO_60363.4	463
ENSG00000167699_GLOD4_TMMO_60364.5	45
ENSG00000167699_GLOD4_TMMO_60365.6	69
ENSG00000167699_GLOD4_TMMO_60366.7	769
ENSG00000167699_GLOD4_TMMO_60367.8	892
ENSG00000167699_GLOD4_TMMO_60368.9	1320
ENSG00000167699_GLOD4_TMMO_60369.10	239
ENSG00000167700_MFSD3_MEPR_189355.1	165
ENSG00000167700_MFSD3_MEPR_189356.2	553
ENSG00000167700_MFSD3_MEPR_189357.3	216
ENSG00000167700_MFSD3_MEPR_189358.4	61
ENSG00000167700_MFSD3_MEPR_189359.5	63
ENSG00000167700_MFSD3_MEPR_189360.6	170
ENSG00000167700_MFSD3_MEPR_189361.7	105
ENSG00000167700_MFSD3_MEPR_189362.8	1072
ENSG00000167700_MFSD3_MEPR_189363.9	125
ENSG00000167700_MFSD3_MEPR_189364.10	85
ENSG00000167701_GPT_ACOC_189345.1	603
ENSG00000167701_GPT_ACOC_189346.2	1136
ENSG00000167701_GPT_ACOC_189347.3	342
ENSG00000167701_GPT_ACOC_189348.4	494
ENSG00000167701_GPT_ACOC_189349.5	118
ENSG00000167701_GPT_ACOC_189350.6	208
ENSG00000167701_GPT_ACOC_189351.7	285
ENSG00000167701_GPT_ACOC_189352.8	331
ENSG00000167701_GPT_ACOC_189353.9	229
ENSG00000167701_GPT_ACOC_189354.10	1217
ENSG00000167702_KIFC2_TMMO_189375.1	662
ENSG00000167702_KIFC2_TMMO_189376.2	476
ENSG00000167702_KIFC2_TMMO_189377.3	124
ENSG00000167702_KIFC2_TMMO_189378.4	140
ENSG00000167702_KIFC2_TMMO_189379.5	426
ENSG00000167702_KIFC2_TMMO_189380.6	440
ENSG00000167702_KIFC2_TMMO_189381.7	185
ENSG00000167702_KIFC2_TMMO_189382.8	476
ENSG00000167702_KIFC2_TMMO_189383.9	261
ENSG00000167702_KIFC2_TMMO_189384.10	608
ENSG00000167703_SLC43A2_MEPR_116849.1	319
ENSG00000167703_SLC43A2_MEPR_116850.2	105
ENSG00000167703_SLC43A2_MEPR_116851.3	45
ENSG00000167703_SLC43A2_MEPR_116852.4	222
ENSG00000167703_SLC43A2_MEPR_116853.5	689
ENSG00000167703_SLC43A2_MEPR_116854.6	39
ENSG00000167703_SLC43A2_MEPR_116855.7	329
ENSG00000167703_SLC43A2_MEPR_116856.8	656
ENSG00000167703_SLC43A2_MEPR_116857.9	278
ENSG00000167703_SLC43A2_MEPR_116858.10	841
ENSG00000167705_RILP_PROT_189385.1	64
ENSG00000167705_RILP_PROT_189386.2	407
ENSG00000167705_RILP_PROT_189387.3	227
ENSG00000167705_RILP_PROT_189388.4	36
ENSG00000167705_RILP_PROT_189389.5	206
ENSG00000167705_RILP_PROT_189390.6	311
ENSG00000167705_RILP_PROT_189391.7	259
ENSG00000167705_RILP_PROT_189392.8	760
ENSG00000167705_RILP_PROT_189393.9	1212
ENSG00000167705_RILP_PROT_189394.10	24
ENSG00000167711_SERPINF2_TMMO_138885.1	167
ENSG00000167711_SERPINF2_TMMO_138886.2	113
ENSG00000167711_SERPINF2_TMMO_138887.3	1004
ENSG00000167711_SERPINF2_TMMO_138888.4	1036
ENSG00000167711_SERPINF2_TMMO_138889.5	296
ENSG00000167711_SERPINF2_TMMO_138890.6	750
ENSG00000167711_SERPINF2_TMMO_138891.7	373
ENSG00000167711_SERPINF2_TMMO_138892.8	582
ENSG00000167711_SERPINF2_TMMO_138893.9	114
ENSG00000167711_SERPINF2_TMMO_138894.10	1034
ENSG00000167716_WDR81_UNA1_89015.1	286
ENSG00000167716_WDR81_UNA1_89016.2	31
ENSG00000167716_WDR81_UNA1_89017.3	84
ENSG00000167716_WDR81_UNA1_89018.4	90
ENSG00000167716_WDR81_UNA1_89019.5	81
ENSG00000167716_WDR81_UNA1_89020.6	75
ENSG00000167716_WDR81_UNA1_89021.7	147
ENSG00000167716_WDR81_UNA1_89022.8	6
ENSG00000167716_WDR81_UNA1_89023.9	1568
ENSG00000167716_WDR81_UNA1_89024.10	7
ENSG00000167720_SRR_DTKP_165581.1	115
ENSG00000167720_SRR_DTKP_165582.2	105
ENSG00000167720_SRR_DTKP_165583.3	354
ENSG00000167720_SRR_DTKP_165584.4	36
ENSG00000167720_SRR_DTKP_165585.5	234
ENSG00000167720_SRR_DTKP_165586.6	889
ENSG00000167720_SRR_DTKP_165587.7	413
ENSG00000167720_SRR_DTKP_165588.8	315
ENSG00000167720_SRR_DTKP_165589.9	122
ENSG00000167720_SRR_DTKP_165590.10	30
ENSG00000167721_TSR1_ACOC_181945.1	1253
ENSG00000167721_TSR1_ACOC_181946.2	194
ENSG00000167721_TSR1_ACOC_181947.3	197
ENSG00000167721_TSR1_ACOC_181948.4	96
ENSG00000167721_TSR1_ACOC_181949.5	330
ENSG00000167721_TSR1_ACOC_181950.6	79
ENSG00000167721_TSR1_ACOC_181951.7	73
ENSG00000167721_TSR1_ACOC_181952.8	107
ENSG00000167721_TSR1_ACOC_181953.9	192
ENSG00000167721_TSR1_ACOC_181954.10	306
ENSG00000167723_TRPV3_DTKP_162650.1	998
ENSG00000167723_TRPV3_DTKP_162651.2	1576
ENSG00000167723_TRPV3_DTKP_162652.3	287
ENSG00000167723_TRPV3_DTKP_162653.4	588
ENSG00000167723_TRPV3_DTKP_162654.5	172
ENSG00000167723_TRPV3_DTKP_162655.6	349
ENSG00000167723_TRPV3_DTKP_162656.7	667
ENSG00000167723_TRPV3_DTKP_162657.8	677
ENSG00000167723_TRPV3_DTKP_162658.9	316
ENSG00000167723_TRPV3_DTKP_162659.10	639
ENSG00000167733_HSD11B1L_UNA1_95863.1	911
ENSG00000167733_HSD11B1L_UNA1_95864.2	342
ENSG00000167733_HSD11B1L_UNA1_95865.3	53
ENSG00000167733_HSD11B1L_UNA1_95866.4	121
ENSG00000167733_HSD11B1L_UNA1_95867.5	183
ENSG00000167733_HSD11B1L_UNA1_95868.6	361
ENSG00000167733_HSD11B1L_UNA1_95869.7	145
ENSG00000167733_HSD11B1L_UNA1_95870.8	293
ENSG00000167733_HSD11B1L_UNA1_95871.9	537
ENSG00000167733_HSD11B1L_UNA1_95872.10	191
ENSG00000167740_CYB5D2_TMMO_211.1	261
ENSG00000167740_CYB5D2_TMMO_212.2	182
ENSG00000167740_CYB5D2_TMMO_213.3	356
ENSG00000167740_CYB5D2_TMMO_214.4	206
ENSG00000167740_CYB5D2_TMMO_215.5	1027
ENSG00000167740_CYB5D2_TMMO_216.6	202
ENSG00000167740_CYB5D2_TMMO_217.7	71
ENSG00000167740_CYB5D2_TMMO_218.8	294
ENSG00000167740_CYB5D2_TMMO_219.9	976
ENSG00000167740_CYB5D2_TMMO_220.10	722
ENSG00000167741_GGT6_PROT_201.1	202
ENSG00000167741_GGT6_PROT_202.2	122
ENSG00000167741_GGT6_PROT_203.3	978
ENSG00000167741_GGT6_PROT_204.4	181
ENSG00000167741_GGT6_PROT_205.5	639
ENSG00000167741_GGT6_PROT_206.6	170
ENSG00000167741_GGT6_PROT_207.7	360
ENSG00000167741_GGT6_PROT_208.8	1139
ENSG00000167741_GGT6_PROT_209.9	617
ENSG00000167741_GGT6_PROT_210.10	7
ENSG00000167747_C19orf48_UNA1_181.1	391
ENSG00000167747_C19orf48_UNA1_182.2	18
ENSG00000167747_C19orf48_UNA1_183.3	164
ENSG00000167747_C19orf48_UNA1_184.4	189
ENSG00000167747_C19orf48_UNA1_185.5	70
ENSG00000167747_C19orf48_UNA1_186.6	746
ENSG00000167747_C19orf48_UNA1_187.7	46
ENSG00000167747_C19orf48_UNA1_188.8	1759
ENSG00000167747_C19orf48_UNA1_189.9	254
ENSG00000167747_C19orf48_UNA1_190.10	176
ENSG00000167748_KLK1_DTKP_241.1	1426
ENSG00000167748_KLK1_DTKP_242.2	83
ENSG00000167748_KLK1_DTKP_243.3	864
ENSG00000167748_KLK1_DTKP_244.4	131
ENSG00000167748_KLK1_DTKP_245.5	333
ENSG00000167748_KLK1_DTKP_246.6	596
ENSG00000167748_KLK1_DTKP_247.7	2180
ENSG00000167748_KLK1_DTKP_248.8	76
ENSG00000167748_KLK1_DTKP_249.9	445
ENSG00000167748_KLK1_DTKP_250.10	218
ENSG00000167749_KLK4_PROT_231.1	98
ENSG00000167749_KLK4_PROT_232.2	570
ENSG00000167749_KLK4_PROT_233.3	394
ENSG00000167749_KLK4_PROT_234.4	1030
ENSG00000167749_KLK4_PROT_235.5	171
ENSG00000167749_KLK4_PROT_236.6	785
ENSG00000167749_KLK4_PROT_237.7	72
ENSG00000167749_KLK4_PROT_238.8	271
ENSG00000167749_KLK4_PROT_239.9	539
ENSG00000167749_KLK4_PROT_240.10	768
ENSG00000167751_KLK2_PROT_103273.1	49
ENSG00000167751_KLK2_PROT_103274.2	505
ENSG00000167751_KLK2_PROT_103275.3	703
ENSG00000167751_KLK2_PROT_103276.4	1028
ENSG00000167751_KLK2_PROT_103277.5	454
ENSG00000167751_KLK2_PROT_103278.6	53
ENSG00000167751_KLK2_PROT_103279.7	294
ENSG00000167751_KLK2_PROT_103280.8	183
ENSG00000167751_KLK2_PROT_103281.9	802
ENSG00000167751_KLK2_PROT_103282.10	399
ENSG00000167754_KLK5_PROT_103293.1	218
ENSG00000167754_KLK5_PROT_103294.2	1022
ENSG00000167754_KLK5_PROT_103295.3	374
ENSG00000167754_KLK5_PROT_103296.4	936
ENSG00000167754_KLK5_PROT_103297.5	371
ENSG00000167754_KLK5_PROT_103298.6	347
ENSG00000167754_KLK5_PROT_103299.7	229
ENSG00000167754_KLK5_PROT_103300.8	191
ENSG00000167754_KLK5_PROT_103301.9	92
ENSG00000167754_KLK5_PROT_103302.10	486
ENSG00000167755_KLK6_DTKP_22004.1	475
ENSG00000167755_KLK6_DTKP_22005.2	1028
ENSG00000167755_KLK6_DTKP_22006.3	85
ENSG00000167755_KLK6_DTKP_22007.4	230
ENSG00000167755_KLK6_DTKP_22008.5	224
ENSG00000167755_KLK6_DTKP_22009.6	617
ENSG00000167755_KLK6_DTKP_22010.7	209
ENSG00000167755_KLK6_DTKP_22011.8	2730
ENSG00000167755_KLK6_DTKP_22012.9	826
ENSG00000167755_KLK6_DTKP_22013.10	335
ENSG00000167757_KLK11_PROT_21944.1	11
ENSG00000167757_KLK11_PROT_21945.2	1317
ENSG00000167757_KLK11_PROT_21946.3	291
ENSG00000167757_KLK11_PROT_21947.4	406
ENSG00000167757_KLK11_PROT_21948.5	561
ENSG00000167757_KLK11_PROT_21949.6	444
ENSG00000167757_KLK11_PROT_21950.7	127
ENSG00000167757_KLK11_PROT_21951.8	397
ENSG00000167757_KLK11_PROT_21952.9	492
ENSG00000167757_KLK11_PROT_21953.10	591
ENSG00000167759_KLK13_PROT_34564.1	276
ENSG00000167759_KLK13_PROT_34565.2	464
ENSG00000167759_KLK13_PROT_34566.3	82
ENSG00000167759_KLK13_PROT_34567.4	86
ENSG00000167759_KLK13_PROT_34568.5	101
ENSG00000167759_KLK13_PROT_34569.6	262
ENSG00000167759_KLK13_PROT_34570.7	25
ENSG00000167759_KLK13_PROT_34571.8	38
ENSG00000167759_KLK13_PROT_34572.9	238
ENSG00000167759_KLK13_PROT_34573.10	953
ENSG00000167765_AC018755.1_UNA3_147940.1	380
ENSG00000167765_AC018755.1_UNA3_147941.2	748
ENSG00000167765_AC018755.1_UNA3_147942.3	426
ENSG00000167765_AC018755.1_UNA3_147943.4	180
ENSG00000167765_AC018755.1_UNA3_147944.5	109
ENSG00000167765_AC018755.1_UNA3_147945.6	307
ENSG00000167765_AC018755.1_UNA3_147946.7	220
ENSG00000167765_AC018755.1_UNA3_147947.8	181
ENSG00000167765_AC018755.1_UNA3_147948.9	363
ENSG00000167765_AC018755.1_UNA3_147949.10	55
ENSG00000167766_ZNF83_GEEX_160673.1	41
ENSG00000167766_ZNF83_GEEX_160674.2	373
ENSG00000167766_ZNF83_GEEX_160675.3	782
ENSG00000167766_ZNF83_GEEX_160676.4	202
ENSG00000167766_ZNF83_GEEX_160677.5	531
ENSG00000167766_ZNF83_GEEX_160678.6	340
ENSG00000167766_ZNF83_GEEX_160679.7	698
ENSG00000167766_ZNF83_GEEX_160680.8	310
ENSG00000167766_ZNF83_GEEX_160681.9	99
ENSG00000167766_ZNF83_GEEX_160682.10	458
ENSG00000167767_KRT80_UNA2_160633.1	382
ENSG00000167767_KRT80_UNA2_160634.2	2765
ENSG00000167767_KRT80_UNA2_160635.3	696
ENSG00000167767_KRT80_UNA2_160636.4	445
ENSG00000167767_KRT80_UNA2_160637.5	492
ENSG00000167767_KRT80_UNA2_160638.6	1648
ENSG00000167767_KRT80_UNA2_160639.7	555
ENSG00000167767_KRT80_UNA2_160640.8	519
ENSG00000167767_KRT80_UNA2_160641.9	212
ENSG00000167767_KRT80_UNA2_160642.10	625
ENSG00000167768_KRT1_PROT_160278.1	352
ENSG00000167768_KRT1_PROT_160279.2	47
ENSG00000167768_KRT1_PROT_160280.3	219
ENSG00000167768_KRT1_PROT_160281.4	275
ENSG00000167768_KRT1_PROT_160282.5	251
ENSG00000167768_KRT1_PROT_160283.6	380
ENSG00000167768_KRT1_PROT_160284.7	700
ENSG00000167768_KRT1_PROT_160285.8	174
ENSG00000167768_KRT1_PROT_160286.9	566
ENSG00000167768_KRT1_PROT_160287.10	241
ENSG00000167769_ACER1_PROT_61855.1	207
ENSG00000167769_ACER1_PROT_61856.2	227
ENSG00000167769_ACER1_PROT_61857.3	32
ENSG00000167769_ACER1_PROT_61858.4	487
ENSG00000167769_ACER1_PROT_61860.6	278
ENSG00000167769_ACER1_PROT_61861.7	705
ENSG00000167769_ACER1_PROT_61862.8	572
ENSG00000167769_ACER1_PROT_61863.9	238
ENSG00000167769_ACER1_PROT_61864.10	438
ENSG00000167770_OTUB1_PROT_96063.1	498
ENSG00000167770_OTUB1_PROT_96064.2	186
ENSG00000167770_OTUB1_PROT_96065.3	107
ENSG00000167770_OTUB1_PROT_96066.4	70
ENSG00000167770_OTUB1_PROT_96067.5	145
ENSG00000167770_OTUB1_PROT_96068.6	194
ENSG00000167770_OTUB1_PROT_96069.7	654
ENSG00000167770_OTUB1_PROT_96070.8	149
ENSG00000167770_OTUB1_PROT_96071.9	168
ENSG00000167770_OTUB1_PROT_96072.10	136
ENSG00000167771_RCOR2_GEEX_96073.1	57
ENSG00000167771_RCOR2_GEEX_96074.2	390
ENSG00000167771_RCOR2_GEEX_96075.3	519
ENSG00000167771_RCOR2_GEEX_96076.4	129
ENSG00000167771_RCOR2_GEEX_96077.5	38
ENSG00000167771_RCOR2_GEEX_96078.6	365
ENSG00000167771_RCOR2_GEEX_96079.7	60
ENSG00000167771_RCOR2_GEEX_96080.8	234
ENSG00000167771_RCOR2_GEEX_96081.9	500
ENSG00000167771_RCOR2_GEEX_96082.10	95
ENSG00000167772_ANGPTL4_TMMO_96083.1	219
ENSG00000167772_ANGPTL4_TMMO_96084.2	145
ENSG00000167772_ANGPTL4_TMMO_96085.3	369
ENSG00000167772_ANGPTL4_TMMO_96086.4	172
ENSG00000167772_ANGPTL4_TMMO_96087.5	37
ENSG00000167772_ANGPTL4_TMMO_96088.6	793
ENSG00000167772_ANGPTL4_TMMO_96089.7	71
ENSG00000167772_ANGPTL4_TMMO_96090.8	390
ENSG00000167772_ANGPTL4_TMMO_96091.9	1316
ENSG00000167772_ANGPTL4_TMMO_96092.10	53
ENSG00000167774_NDUFA7_DTKP_96093.1	210
ENSG00000167774_NDUFA7_DTKP_96094.2	325
ENSG00000167774_NDUFA7_DTKP_96095.3	174
ENSG00000167774_NDUFA7_DTKP_96096.4	300
ENSG00000167774_NDUFA7_DTKP_96097.5	168
ENSG00000167774_NDUFA7_DTKP_96098.6	215
ENSG00000167774_NDUFA7_DTKP_96099.7	735
ENSG00000167774_NDUFA7_DTKP_96100.8	744
ENSG00000167774_NDUFA7_DTKP_96101.9	1179
ENSG00000167774_NDUFA7_DTKP_96102.10	205
ENSG00000167775_CD320_TMMO_96103.1	264
ENSG00000167775_CD320_TMMO_96104.2	173
ENSG00000167775_CD320_TMMO_96105.3	122
ENSG00000167775_CD320_TMMO_96106.4	348
ENSG00000167775_CD320_TMMO_96107.5	273
ENSG00000167775_CD320_TMMO_96108.6	744
ENSG00000167775_CD320_TMMO_96109.7	473
ENSG00000167775_CD320_TMMO_96110.8	676
ENSG00000167775_CD320_TMMO_96111.9	83
ENSG00000167775_CD320_TMMO_96112.10	99
ENSG00000167778_SPRYD3_DTKP_96003.1	473
ENSG00000167778_SPRYD3_DTKP_96004.2	399
ENSG00000167778_SPRYD3_DTKP_96005.3	249
ENSG00000167778_SPRYD3_DTKP_96006.4	364
ENSG00000167778_SPRYD3_DTKP_96007.5	289
ENSG00000167778_SPRYD3_DTKP_96008.6	311
ENSG00000167778_SPRYD3_DTKP_96009.7	221
ENSG00000167778_SPRYD3_DTKP_96010.8	731
ENSG00000167778_SPRYD3_DTKP_96011.9	260
ENSG00000167778_SPRYD3_DTKP_96012.10	235
ENSG00000167779_IGFBP6_ACOC_96013.1	354
ENSG00000167779_IGFBP6_ACOC_96014.2	481
ENSG00000167779_IGFBP6_ACOC_96015.3	1973
ENSG00000167779_IGFBP6_ACOC_96016.4	495
ENSG00000167779_IGFBP6_ACOC_96017.5	737
ENSG00000167779_IGFBP6_ACOC_96018.6	87
ENSG00000167779_IGFBP6_ACOC_96019.7	827
ENSG00000167779_IGFBP6_ACOC_96020.8	515
ENSG00000167779_IGFBP6_ACOC_96021.9	200
ENSG00000167779_IGFBP6_ACOC_96022.10	92
ENSG00000167780_SOAT2_DTKP_168486.1	841
ENSG00000167780_SOAT2_DTKP_168487.2	126
ENSG00000167780_SOAT2_DTKP_168488.3	120
ENSG00000167780_SOAT2_DTKP_168489.4	446
ENSG00000167780_SOAT2_DTKP_168490.5	1012
ENSG00000167780_SOAT2_DTKP_168491.6	85
ENSG00000167780_SOAT2_DTKP_168492.7	198
ENSG00000167780_SOAT2_DTKP_168493.8	1316
ENSG00000167780_SOAT2_DTKP_168494.9	258
ENSG00000167780_SOAT2_DTKP_168495.10	107
ENSG00000167785_ZNF558_GEEX_158686.1	42
ENSG00000167785_ZNF558_GEEX_158687.2	203
ENSG00000167785_ZNF558_GEEX_158688.3	191
ENSG00000167785_ZNF558_GEEX_158689.4	383
ENSG00000167785_ZNF558_GEEX_158690.5	525
ENSG00000167785_ZNF558_GEEX_158691.6	103
ENSG00000167785_ZNF558_GEEX_158692.7	986
ENSG00000167785_ZNF558_GEEX_158693.8	82
ENSG00000167785_ZNF558_GEEX_158694.9	101
ENSG00000167785_ZNF558_GEEX_158695.10	1287
ENSG00000167791_CABP2_UNA2_60090.1	192
ENSG00000167791_CABP2_UNA2_60091.2	295
ENSG00000167791_CABP2_UNA2_60092.3	666
ENSG00000167791_CABP2_UNA2_60093.4	266
ENSG00000167791_CABP2_UNA2_60094.5	1084
ENSG00000167791_CABP2_UNA2_60095.6	140
ENSG00000167791_CABP2_UNA2_60096.7	712
ENSG00000167791_CABP2_UNA2_60097.8	306
ENSG00000167791_CABP2_UNA2_60098.9	559
ENSG00000167791_CABP2_UNA2_60099.10	684
ENSG00000167792_NDUFV1_DTKP_60060.1	1210
ENSG00000167792_NDUFV1_DTKP_60061.2	1246
ENSG00000167792_NDUFV1_DTKP_60062.3	71
ENSG00000167792_NDUFV1_DTKP_60063.4	174
ENSG00000167792_NDUFV1_DTKP_60064.5	223
ENSG00000167792_NDUFV1_DTKP_60065.6	191
ENSG00000167792_NDUFV1_DTKP_60066.7	253
ENSG00000167792_NDUFV1_DTKP_60067.8	375
ENSG00000167792_NDUFV1_DTKP_60068.9	222
ENSG00000167792_NDUFV1_DTKP_60069.10	2209
ENSG00000167797_CDK2AP2_PROT_60030.1	221
ENSG00000167797_CDK2AP2_PROT_60031.2	169
ENSG00000167797_CDK2AP2_PROT_60032.3	53
ENSG00000167797_CDK2AP2_PROT_60033.4	260
ENSG00000167797_CDK2AP2_PROT_60034.5	904
ENSG00000167797_CDK2AP2_PROT_60035.6	371
ENSG00000167797_CDK2AP2_PROT_60036.7	306
ENSG00000167797_CDK2AP2_PROT_60037.8	61
ENSG00000167797_CDK2AP2_PROT_60038.9	693
ENSG00000167797_CDK2AP2_PROT_60039.10	91
ENSG00000167799_NUDT8_TMMO_60120.1	1021
ENSG00000167799_NUDT8_TMMO_60121.2	144
ENSG00000167799_NUDT8_TMMO_60122.3	446
ENSG00000167799_NUDT8_TMMO_60123.4	570
ENSG00000167799_NUDT8_TMMO_60124.5	449
ENSG00000167799_NUDT8_TMMO_60125.6	36
ENSG00000167799_NUDT8_TMMO_60126.7	512
ENSG00000167799_NUDT8_TMMO_60127.8	162
ENSG00000167799_NUDT8_TMMO_60128.9	372
ENSG00000167799_NUDT8_TMMO_60129.10	16
ENSG00000167800_TBX10_GEEX_11741.1	352
ENSG00000167800_TBX10_GEEX_11742.2	357
ENSG00000167800_TBX10_GEEX_11743.3	333
ENSG00000167800_TBX10_GEEX_11744.4	37
ENSG00000167800_TBX10_GEEX_11745.5	420
ENSG00000167800_TBX10_GEEX_11746.6	104
ENSG00000167800_TBX10_GEEX_11747.7	65
ENSG00000167800_TBX10_GEEX_11748.8	26
ENSG00000167800_TBX10_GEEX_11749.9	326
ENSG00000167800_TBX10_GEEX_11750.10	133
ENSG00000167807_CTD-2369P2.10_UNA3_56378.8	278
ENSG00000167807_CTD-2369P2.10_UNA3_56379.9	551
ENSG00000167807_CTD-2369P2.10_UNA3_56380.10	1701
ENSG00000167815_PRDX2_DTKP_108241.1	369
ENSG00000167815_PRDX2_DTKP_108242.2	77
ENSG00000167815_PRDX2_DTKP_108243.3	330
ENSG00000167815_PRDX2_DTKP_108244.4	423
ENSG00000167815_PRDX2_DTKP_108245.5	381
ENSG00000167815_PRDX2_DTKP_108246.6	216
ENSG00000167815_PRDX2_DTKP_108247.7	2027
ENSG00000167815_PRDX2_DTKP_108248.8	185
ENSG00000167815_PRDX2_DTKP_108249.9	146
ENSG00000167815_PRDX2_DTKP_108250.10	502
ENSG00000167822_OR8J3_UNA3_31521.1	253
ENSG00000167822_OR8J3_UNA3_31522.2	163
ENSG00000167822_OR8J3_UNA3_31523.3	151
ENSG00000167822_OR8J3_UNA3_31524.4	1618
ENSG00000167822_OR8J3_UNA3_31525.5	621
ENSG00000167822_OR8J3_UNA3_31526.6	293
ENSG00000167822_OR8J3_UNA3_31527.7	181
ENSG00000167822_OR8J3_UNA3_31528.8	141
ENSG00000167822_OR8J3_UNA3_31529.9	1371
ENSG00000167822_OR8J3_UNA3_31530.10	346
ENSG00000167825_OR5I1_UNA3_4962.1	200
ENSG00000167825_OR5I1_UNA3_4963.2	10
ENSG00000167825_OR5I1_UNA3_4964.3	468
ENSG00000167825_OR5I1_UNA3_4965.4	240
ENSG00000167825_OR5I1_UNA3_4966.5	30
ENSG00000167825_OR5I1_UNA3_4967.6	69
ENSG00000167825_OR5I1_UNA3_4969.8	368
ENSG00000167825_OR5I1_UNA3_4970.9	80
ENSG00000167825_OR5I1_UNA3_4971.10	179
ENSG00000167840_ZNF232_GEEX_25695.1	340
ENSG00000167840_ZNF232_GEEX_25696.2	194
ENSG00000167840_ZNF232_GEEX_25697.3	271
ENSG00000167840_ZNF232_GEEX_25698.4	24
ENSG00000167840_ZNF232_GEEX_25699.5	146
ENSG00000167840_ZNF232_GEEX_25700.6	1048
ENSG00000167840_ZNF232_GEEX_25701.7	135
ENSG00000167840_ZNF232_GEEX_25702.8	132
ENSG00000167840_ZNF232_GEEX_25703.9	92
ENSG00000167840_ZNF232_GEEX_25704.10	455
ENSG00000167842_MIS12_ACOC_25675.1	40
ENSG00000167842_MIS12_ACOC_25676.2	47
ENSG00000167842_MIS12_ACOC_25677.3	97
ENSG00000167842_MIS12_ACOC_25678.4	621
ENSG00000167842_MIS12_ACOC_25679.5	536
ENSG00000167842_MIS12_ACOC_25680.6	254
ENSG00000167842_MIS12_ACOC_25681.7	811
ENSG00000167842_MIS12_ACOC_25682.8	223
ENSG00000167842_MIS12_ACOC_25683.9	101
ENSG00000167842_MIS12_ACOC_25684.10	78
ENSG00000167850_CD300C_UNA2_137336.1	1349
ENSG00000167850_CD300C_UNA2_137337.2	596
ENSG00000167850_CD300C_UNA2_137338.3	2393
ENSG00000167850_CD300C_UNA2_137339.4	129
ENSG00000167850_CD300C_UNA2_137340.5	252
ENSG00000167850_CD300C_UNA2_137341.6	562
ENSG00000167850_CD300C_UNA2_137342.7	590
ENSG00000167850_CD300C_UNA2_137343.8	308
ENSG00000167850_CD300C_UNA2_137344.9	145
ENSG00000167850_CD300C_UNA2_137345.10	710
ENSG00000167851_CD300A_MEPR_122279.1	419
ENSG00000167851_CD300A_MEPR_122280.2	201
ENSG00000167851_CD300A_MEPR_122281.3	437
ENSG00000167851_CD300A_MEPR_122282.4	110
ENSG00000167851_CD300A_MEPR_122283.5	60
ENSG00000167851_CD300A_MEPR_122284.6	309
ENSG00000167851_CD300A_MEPR_122285.7	273
ENSG00000167851_CD300A_MEPR_122286.8	275
ENSG00000167851_CD300A_MEPR_122287.9	312
ENSG00000167851_CD300A_MEPR_122288.10	243
ENSG00000167858_TEKT1_GEEX_122249.1	248
ENSG00000167858_TEKT1_GEEX_122250.2	249
ENSG00000167858_TEKT1_GEEX_122251.3	861
ENSG00000167858_TEKT1_GEEX_122252.4	249
ENSG00000167858_TEKT1_GEEX_122253.5	70
ENSG00000167858_TEKT1_GEEX_122254.6	122
ENSG00000167858_TEKT1_GEEX_122255.7	202
ENSG00000167858_TEKT1_GEEX_122256.8	184
ENSG00000167858_TEKT1_GEEX_122257.9	450
ENSG00000167858_TEKT1_GEEX_122258.10	855
ENSG00000167861_HID1_UNA1_18730.1	591
ENSG00000167861_HID1_UNA1_18731.2	131
ENSG00000167861_HID1_UNA1_18732.3	1563
ENSG00000167861_HID1_UNA1_18733.4	501
ENSG00000167861_HID1_UNA1_18734.5	104
ENSG00000167861_HID1_UNA1_18735.6	724
ENSG00000167861_HID1_UNA1_18736.7	643
ENSG00000167861_HID1_UNA1_18737.8	36
ENSG00000167861_HID1_UNA1_18738.9	212
ENSG00000167861_HID1_UNA1_18739.10	112
ENSG00000167862_ICT1_TMMO_18740.1	25
ENSG00000167862_ICT1_TMMO_18741.2	33
ENSG00000167862_ICT1_TMMO_18742.3	605
ENSG00000167862_ICT1_TMMO_18743.4	169
ENSG00000167862_ICT1_TMMO_18744.5	113
ENSG00000167862_ICT1_TMMO_18745.6	693
ENSG00000167862_ICT1_TMMO_18747.8	83
ENSG00000167862_ICT1_TMMO_18748.9	421
ENSG00000167862_ICT1_TMMO_18749.10	665
ENSG00000167863_ATP5H_PROT_18750.1	198
ENSG00000167863_ATP5H_PROT_18751.2	199
ENSG00000167863_ATP5H_PROT_18753.4	74
ENSG00000167863_ATP5H_PROT_18754.5	1012
ENSG00000167863_ATP5H_PROT_18755.6	55
ENSG00000167863_ATP5H_PROT_18756.7	76
ENSG00000167863_ATP5H_PROT_18757.8	25
ENSG00000167863_ATP5H_PROT_18758.9	223
ENSG00000167863_ATP5H_PROT_18759.10	475
ENSG00000167874_TMEM88_MEPR_115327.1	889
ENSG00000167874_TMEM88_MEPR_115328.2	316
ENSG00000167874_TMEM88_MEPR_115329.3	139
ENSG00000167874_TMEM88_MEPR_115330.4	180
ENSG00000167874_TMEM88_MEPR_115331.5	277
ENSG00000167874_TMEM88_MEPR_115332.6	940
ENSG00000167874_TMEM88_MEPR_115333.7	198
ENSG00000167874_TMEM88_MEPR_115334.8	356
ENSG00000167874_TMEM88_MEPR_115335.9	977
ENSG00000167874_TMEM88_MEPR_115336.10	379
ENSG00000167880_EVPL_TMMO_41213.1	245
ENSG00000167880_EVPL_TMMO_41214.2	288
ENSG00000167880_EVPL_TMMO_41215.3	97
ENSG00000167880_EVPL_TMMO_41216.4	260
ENSG00000167880_EVPL_TMMO_41217.5	810
ENSG00000167880_EVPL_TMMO_41218.6	43
ENSG00000167880_EVPL_TMMO_41219.7	419
ENSG00000167880_EVPL_TMMO_41220.8	163
ENSG00000167880_EVPL_TMMO_41221.9	24
ENSG00000167880_EVPL_TMMO_41222.10	131
ENSG00000167881_SRP68_TMMO_39545.1	54
ENSG00000167881_SRP68_TMMO_39546.2	66
ENSG00000167881_SRP68_TMMO_39547.3	36
ENSG00000167881_SRP68_TMMO_39548.4	195
ENSG00000167881_SRP68_TMMO_39549.5	866
ENSG00000167881_SRP68_TMMO_39550.6	501
ENSG00000167881_SRP68_TMMO_39551.7	171
ENSG00000167881_SRP68_TMMO_39552.8	632
ENSG00000167881_SRP68_TMMO_39553.9	58
ENSG00000167881_SRP68_TMMO_39554.10	300
ENSG00000167889_MGAT5B_MEPR_40996.1	571
ENSG00000167889_MGAT5B_MEPR_40997.2	259
ENSG00000167889_MGAT5B_MEPR_40998.3	51
ENSG00000167889_MGAT5B_MEPR_40999.4	216
ENSG00000167889_MGAT5B_MEPR_41000.5	26
ENSG00000167889_MGAT5B_MEPR_41001.6	557
ENSG00000167889_MGAT5B_MEPR_41002.7	380
ENSG00000167889_MGAT5B_MEPR_41003.8	342
ENSG00000167889_MGAT5B_MEPR_41004.9	413
ENSG00000167889_MGAT5B_MEPR_41005.10	139
ENSG00000167895_TMC8_PROT_115237.1	414
ENSG00000167895_TMC8_PROT_115238.2	1345
ENSG00000167895_TMC8_PROT_115239.3	501
ENSG00000167895_TMC8_PROT_115240.4	495
ENSG00000167895_TMC8_PROT_115241.5	114
ENSG00000167895_TMC8_PROT_115242.6	602
ENSG00000167895_TMC8_PROT_115243.7	370
ENSG00000167895_TMC8_PROT_115244.8	128
ENSG00000167895_TMC8_PROT_115245.9	101
ENSG00000167895_TMC8_PROT_115246.10	44
ENSG00000167900_TK1_DTKP_181355.1	167
ENSG00000167900_TK1_DTKP_181356.2	77
ENSG00000167900_TK1_DTKP_181357.3	634
ENSG00000167900_TK1_DTKP_181358.4	1290
ENSG00000167900_TK1_DTKP_181359.5	805
ENSG00000167900_TK1_DTKP_181360.6	186
ENSG00000167900_TK1_DTKP_181361.7	901
ENSG00000167900_TK1_DTKP_181362.8	572
ENSG00000167900_TK1_DTKP_181363.9	379
ENSG00000167900_TK1_DTKP_181364.10	31
ENSG00000167904_TMEM68_MEPR_167859.1	299
ENSG00000167904_TMEM68_MEPR_167860.2	127
ENSG00000167904_TMEM68_MEPR_167861.3	313
ENSG00000167904_TMEM68_MEPR_167862.4	91
ENSG00000167904_TMEM68_MEPR_167863.5	143
ENSG00000167904_TMEM68_MEPR_167864.6	99
ENSG00000167904_TMEM68_MEPR_167865.7	149
ENSG00000167904_TMEM68_MEPR_167866.8	335
ENSG00000167904_TMEM68_MEPR_167867.9	82
ENSG00000167904_TMEM68_MEPR_167868.10	288
ENSG00000167910_CYP7A1_TMMO_69095.1	298
ENSG00000167910_CYP7A1_TMMO_69096.2	672
ENSG00000167910_CYP7A1_TMMO_69097.3	501
ENSG00000167910_CYP7A1_TMMO_69098.4	301
ENSG00000167910_CYP7A1_TMMO_69099.5	884
ENSG00000167910_CYP7A1_TMMO_69100.6	852
ENSG00000167910_CYP7A1_TMMO_69101.7	373
ENSG00000167910_CYP7A1_TMMO_69102.8	430
ENSG00000167910_CYP7A1_TMMO_69103.9	219
ENSG00000167910_CYP7A1_TMMO_69104.10	915
ENSG00000167914_GSDMA_UNA2_69055.1	157
ENSG00000167914_GSDMA_UNA2_69056.2	162
ENSG00000167914_GSDMA_UNA2_69057.3	551
ENSG00000167914_GSDMA_UNA2_69058.4	248
ENSG00000167914_GSDMA_UNA2_69059.5	736
ENSG00000167914_GSDMA_UNA2_69060.6	464
ENSG00000167914_GSDMA_UNA2_69061.7	1226
ENSG00000167914_GSDMA_UNA2_69062.8	208
ENSG00000167914_GSDMA_UNA2_69063.9	814
ENSG00000167914_GSDMA_UNA2_69064.10	22
ENSG00000167916_KRT24_TMMO_69075.1	262
ENSG00000167916_KRT24_TMMO_69076.2	141
ENSG00000167916_KRT24_TMMO_69077.3	322
ENSG00000167916_KRT24_TMMO_69078.4	134
ENSG00000167916_KRT24_TMMO_69079.5	369
ENSG00000167916_KRT24_TMMO_69080.6	309
ENSG00000167916_KRT24_TMMO_69081.7	122
ENSG00000167916_KRT24_TMMO_69082.8	952
ENSG00000167916_KRT24_TMMO_69083.9	261
ENSG00000167916_KRT24_TMMO_69084.10	261
ENSG00000167920_TMEM99_MEPR_47409.1	112
ENSG00000167920_TMEM99_MEPR_47410.2	747
ENSG00000167920_TMEM99_MEPR_47411.3	10
ENSG00000167920_TMEM99_MEPR_47412.4	5
ENSG00000167920_TMEM99_MEPR_47413.5	95
ENSG00000167920_TMEM99_MEPR_47414.6	582
ENSG00000167920_TMEM99_MEPR_47415.7	89
ENSG00000167920_TMEM99_MEPR_47416.8	595
ENSG00000167920_TMEM99_MEPR_47417.9	289
ENSG00000167920_TMEM99_MEPR_47418.10	314
ENSG00000167925_GHDC_TMMO_175767.1	1130
ENSG00000167925_GHDC_TMMO_175768.2	119
ENSG00000167925_GHDC_TMMO_175769.3	223
ENSG00000167925_GHDC_TMMO_175770.4	24
ENSG00000167925_GHDC_TMMO_175771.5	314
ENSG00000167925_GHDC_TMMO_175772.6	633
ENSG00000167925_GHDC_TMMO_175773.7	70
ENSG00000167925_GHDC_TMMO_175774.8	679
ENSG00000167925_GHDC_TMMO_175775.9	418
ENSG00000167925_GHDC_TMMO_175776.10	229
ENSG00000167930_ITFG3_MEPR_76022.1	60
ENSG00000167930_ITFG3_MEPR_76023.2	64
ENSG00000167930_ITFG3_MEPR_76024.3	1114
ENSG00000167930_ITFG3_MEPR_76025.4	431
ENSG00000167930_ITFG3_MEPR_76026.5	120
ENSG00000167930_ITFG3_MEPR_76027.6	352
ENSG00000167930_ITFG3_MEPR_76028.7	483
ENSG00000167930_ITFG3_MEPR_76029.8	807
ENSG00000167930_ITFG3_MEPR_76030.9	18
ENSG00000167930_ITFG3_MEPR_76031.10	200
ENSG00000167941_SOST_UNA2_183132.1	377
ENSG00000167941_SOST_UNA2_183133.2	95
ENSG00000167941_SOST_UNA2_183134.3	285
ENSG00000167941_SOST_UNA2_183135.4	603
ENSG00000167941_SOST_UNA2_183136.5	3256
ENSG00000167941_SOST_UNA2_183137.6	127
ENSG00000167941_SOST_UNA2_183138.7	78
ENSG00000167941_SOST_UNA2_183139.8	685
ENSG00000167941_SOST_UNA2_183140.9	2057
ENSG00000167941_SOST_UNA2_183141.10	291
ENSG00000167945_PRR25_UNA2_81045.1	207
ENSG00000167945_PRR25_UNA2_81046.2	381
ENSG00000167945_PRR25_UNA2_81047.3	1051
ENSG00000167945_PRR25_UNA2_81048.4	278
ENSG00000167945_PRR25_UNA2_81049.5	84
ENSG00000167945_PRR25_UNA2_81050.6	212
ENSG00000167945_PRR25_UNA2_81051.7	51
ENSG00000167945_PRR25_UNA2_81052.8	333
ENSG00000167945_PRR25_UNA2_81053.9	270
ENSG00000167945_PRR25_UNA2_81054.10	122
ENSG00000167962_ZNF598_PROT_190570.1	530
ENSG00000167962_ZNF598_PROT_190571.2	1030
ENSG00000167962_ZNF598_PROT_190572.3	33
ENSG00000167962_ZNF598_PROT_190573.4	1363
ENSG00000167962_ZNF598_PROT_190574.5	331
ENSG00000167962_ZNF598_PROT_190575.6	555
ENSG00000167962_ZNF598_PROT_190576.7	529
ENSG00000167962_ZNF598_PROT_190577.8	331
ENSG00000167962_ZNF598_PROT_190578.9	1938
ENSG00000167962_ZNF598_PROT_190579.10	130
ENSG00000167964_RAB26_TMMO_190510.1	67
ENSG00000167964_RAB26_TMMO_190511.2	541
ENSG00000167964_RAB26_TMMO_190512.3	381
ENSG00000167964_RAB26_TMMO_190513.4	967
ENSG00000167964_RAB26_TMMO_190514.5	71
ENSG00000167964_RAB26_TMMO_190515.6	872
ENSG00000167964_RAB26_TMMO_190516.7	130
ENSG00000167964_RAB26_TMMO_190517.8	449
ENSG00000167964_RAB26_TMMO_190518.9	524
ENSG00000167964_RAB26_TMMO_190519.10	163
ENSG00000167965_MLST8_PROT_49562.1	106
ENSG00000167965_MLST8_PROT_49563.2	247
ENSG00000167965_MLST8_PROT_49564.3	1046
ENSG00000167965_MLST8_PROT_49565.4	499
ENSG00000167965_MLST8_PROT_49566.5	156
ENSG00000167965_MLST8_PROT_49567.6	184
ENSG00000167965_MLST8_PROT_49568.7	71
ENSG00000167965_MLST8_PROT_49569.8	282
ENSG00000167965_MLST8_PROT_49570.9	201
ENSG00000167965_MLST8_PROT_49571.10	318
ENSG00000167967_E4F1_ACOC_190520.1	234
ENSG00000167967_E4F1_ACOC_190521.2	123
ENSG00000167967_E4F1_ACOC_190522.3	686
ENSG00000167967_E4F1_ACOC_190523.4	228
ENSG00000167967_E4F1_ACOC_190524.5	351
ENSG00000167967_E4F1_ACOC_190525.6	306
ENSG00000167967_E4F1_ACOC_190526.7	254
ENSG00000167967_E4F1_ACOC_190527.8	249
ENSG00000167967_E4F1_ACOC_190528.9	261
ENSG00000167967_E4F1_ACOC_190529.10	97
ENSG00000167968_DNASE1L2_GEEX_190470.1	544
ENSG00000167968_DNASE1L2_GEEX_190471.2	843
ENSG00000167968_DNASE1L2_GEEX_190472.3	252
ENSG00000167968_DNASE1L2_GEEX_190473.4	339
ENSG00000167968_DNASE1L2_GEEX_190474.5	572
ENSG00000167968_DNASE1L2_GEEX_190475.6	348
ENSG00000167968_DNASE1L2_GEEX_190476.7	606
ENSG00000167968_DNASE1L2_GEEX_190477.8	33
ENSG00000167968_DNASE1L2_GEEX_190478.9	526
ENSG00000167968_DNASE1L2_GEEX_190479.10	500
ENSG00000167969_ECI1_TMMO_70873.1	562
ENSG00000167969_ECI1_TMMO_70874.2	130
ENSG00000167969_ECI1_TMMO_70875.3	912
ENSG00000167969_ECI1_TMMO_70876.4	67
ENSG00000167969_ECI1_TMMO_70877.5	195
ENSG00000167969_ECI1_TMMO_70878.6	474
ENSG00000167969_ECI1_TMMO_70879.7	290
ENSG00000167969_ECI1_TMMO_70880.8	446
ENSG00000167969_ECI1_TMMO_70881.9	1900
ENSG00000167969_ECI1_TMMO_70882.10	1403
ENSG00000167970_AC009065.1_UNA3_90085.1	113
ENSG00000167970_AC009065.1_UNA3_90086.2	10
ENSG00000167970_AC009065.1_UNA3_90087.3	133
ENSG00000167970_AC009065.1_UNA3_90088.4	282
ENSG00000167970_AC009065.1_UNA3_90089.5	317
ENSG00000167970_AC009065.1_UNA3_90090.6	360
ENSG00000167970_AC009065.1_UNA3_90091.7	407
ENSG00000167970_AC009065.1_UNA3_90092.8	6
ENSG00000167970_AC009065.1_UNA3_90093.9	243
ENSG00000167970_AC009065.1_UNA3_90094.10	436
ENSG00000167971_CASKIN1_GEEX_90095.1	82
ENSG00000167971_CASKIN1_GEEX_90096.2	829
ENSG00000167971_CASKIN1_GEEX_90097.3	202
ENSG00000167971_CASKIN1_GEEX_90098.4	387
ENSG00000167971_CASKIN1_GEEX_90099.5	106
ENSG00000167971_CASKIN1_GEEX_90100.6	13
ENSG00000167971_CASKIN1_GEEX_90101.7	561
ENSG00000167971_CASKIN1_GEEX_90102.8	427
ENSG00000167971_CASKIN1_GEEX_90103.9	300
ENSG00000167971_CASKIN1_GEEX_90104.10	182
ENSG00000167972_ABCA3_ACOC_90075.1	355
ENSG00000167972_ABCA3_ACOC_90076.2	514
ENSG00000167972_ABCA3_ACOC_90077.3	1077
ENSG00000167972_ABCA3_ACOC_90078.4	199
ENSG00000167972_ABCA3_ACOC_90079.5	352
ENSG00000167972_ABCA3_ACOC_90080.6	883
ENSG00000167972_ABCA3_ACOC_90081.7	190
ENSG00000167972_ABCA3_ACOC_90082.8	278
ENSG00000167972_ABCA3_ACOC_90083.9	115
ENSG00000167972_ABCA3_ACOC_90084.10	543
ENSG00000167977_KCTD5_PROT_126642.1	494
ENSG00000167977_KCTD5_PROT_126643.2	2023
ENSG00000167977_KCTD5_PROT_126644.3	118
ENSG00000167977_KCTD5_PROT_126645.4	621
ENSG00000167977_KCTD5_PROT_126646.5	584
ENSG00000167977_KCTD5_PROT_126647.6	745
ENSG00000167977_KCTD5_PROT_126648.7	242
ENSG00000167977_KCTD5_PROT_126649.8	60
ENSG00000167977_KCTD5_PROT_126650.9	1178
ENSG00000167977_KCTD5_PROT_126651.10	296
ENSG00000167978_SRRM2_GEEX_90025.1	206
ENSG00000167978_SRRM2_GEEX_90026.2	165
ENSG00000167978_SRRM2_GEEX_90027.3	89
ENSG00000167978_SRRM2_GEEX_90028.4	129
ENSG00000167978_SRRM2_GEEX_90029.5	74
ENSG00000167978_SRRM2_GEEX_90030.6	89
ENSG00000167978_SRRM2_GEEX_90031.7	297
ENSG00000167978_SRRM2_GEEX_90032.8	384
ENSG00000167978_SRRM2_GEEX_90033.9	156
ENSG00000167978_SRRM2_GEEX_90034.10	165
ENSG00000167981_ZNF597_GEEX_198536.1	239
ENSG00000167981_ZNF597_GEEX_198537.2	26
ENSG00000167981_ZNF597_GEEX_198538.3	256
ENSG00000167981_ZNF597_GEEX_198539.4	85
ENSG00000167981_ZNF597_GEEX_198540.5	38
ENSG00000167981_ZNF597_GEEX_198541.6	785
ENSG00000167981_ZNF597_GEEX_198542.7	480
ENSG00000167981_ZNF597_GEEX_198543.8	182
ENSG00000167981_ZNF597_GEEX_198544.9	165
ENSG00000167981_ZNF597_GEEX_198545.10	51
ENSG00000167984_NLRC3_GEEX_198516.1	868
ENSG00000167984_NLRC3_GEEX_198517.2	394
ENSG00000167984_NLRC3_GEEX_198518.3	271
ENSG00000167984_NLRC3_GEEX_198519.4	101
ENSG00000167984_NLRC3_GEEX_198520.5	214
ENSG00000167984_NLRC3_GEEX_198521.6	72
ENSG00000167984_NLRC3_GEEX_198522.7	1014
ENSG00000167984_NLRC3_GEEX_198523.8	67
ENSG00000167984_NLRC3_GEEX_198524.9	546
ENSG00000167984_NLRC3_GEEX_198525.10	2
ENSG00000167985_SDHAF2_TMMO_167091.1	307
ENSG00000167985_SDHAF2_TMMO_167092.2	15
ENSG00000167985_SDHAF2_TMMO_167093.3	182
ENSG00000167985_SDHAF2_TMMO_167094.4	246
ENSG00000167985_SDHAF2_TMMO_167095.5	505
ENSG00000167985_SDHAF2_TMMO_167096.6	311
ENSG00000167985_SDHAF2_TMMO_167097.7	203
ENSG00000167985_SDHAF2_TMMO_167098.8	237
ENSG00000167985_SDHAF2_TMMO_167099.9	24
ENSG00000167985_SDHAF2_TMMO_167100.10	434
ENSG00000167986_DDB1_ACOC_167051.1	463
ENSG00000167986_DDB1_ACOC_167052.2	316
ENSG00000167986_DDB1_ACOC_167053.3	36
ENSG00000167986_DDB1_ACOC_167054.4	186
ENSG00000167986_DDB1_ACOC_167055.5	127
ENSG00000167986_DDB1_ACOC_167056.6	311
ENSG00000167986_DDB1_ACOC_167057.7	391
ENSG00000167986_DDB1_ACOC_167058.8	129
ENSG00000167986_DDB1_ACOC_167059.9	325
ENSG00000167986_DDB1_ACOC_167060.10	205
ENSG00000167987_VPS37C_UNA1_116623.1	155
ENSG00000167987_VPS37C_UNA1_116624.2	188
ENSG00000167987_VPS37C_UNA1_116625.3	479
ENSG00000167987_VPS37C_UNA1_116626.4	72
ENSG00000167987_VPS37C_UNA1_116627.5	305
ENSG00000167987_VPS37C_UNA1_116628.6	167
ENSG00000167987_VPS37C_UNA1_116629.7	284
ENSG00000167987_VPS37C_UNA1_116630.8	189
ENSG00000167987_VPS37C_UNA1_116631.9	502
ENSG00000167987_VPS37C_UNA1_116632.10	90
ENSG00000167992_VWCE_UNA1_97203.1	34
ENSG00000167992_VWCE_UNA1_97204.2	361
ENSG00000167992_VWCE_UNA1_97205.3	114
ENSG00000167992_VWCE_UNA1_97206.4	358
ENSG00000167992_VWCE_UNA1_97207.5	46
ENSG00000167992_VWCE_UNA1_97208.6	430
ENSG00000167992_VWCE_UNA1_97209.7	537
ENSG00000167992_VWCE_UNA1_97210.8	449
ENSG00000167992_VWCE_UNA1_97211.9	301
ENSG00000167992_VWCE_UNA1_97212.10	58
ENSG00000167994_RAB3IL1_UNA1_97163.1	2167
ENSG00000167994_RAB3IL1_UNA1_97164.2	640
ENSG00000167994_RAB3IL1_UNA1_97165.3	976
ENSG00000167994_RAB3IL1_UNA1_97166.4	751
ENSG00000167994_RAB3IL1_UNA1_97167.5	423
ENSG00000167994_RAB3IL1_UNA1_97169.7	149
ENSG00000167994_RAB3IL1_UNA1_97170.8	51
ENSG00000167994_RAB3IL1_UNA1_97171.9	142
ENSG00000167994_RAB3IL1_UNA1_97172.10	210
ENSG00000167995_BEST1_UNA2_189729.1	828
ENSG00000167995_BEST1_UNA2_189730.2	385
ENSG00000167995_BEST1_UNA2_189731.3	1714
ENSG00000167995_BEST1_UNA2_189732.4	299
ENSG00000167995_BEST1_UNA2_189733.5	49
ENSG00000167995_BEST1_UNA2_189734.6	519
ENSG00000167995_BEST1_UNA2_189735.7	321
ENSG00000167995_BEST1_UNA2_189736.8	414
ENSG00000167995_BEST1_UNA2_189737.9	460
ENSG00000167995_BEST1_UNA2_189738.10	92
ENSG00000167996_FTH1_DTKP_97183.1	744
ENSG00000167996_FTH1_DTKP_97184.2	135
ENSG00000167996_FTH1_DTKP_97185.3	113
ENSG00000167996_FTH1_DTKP_97186.4	282
ENSG00000167996_FTH1_DTKP_97187.5	836
ENSG00000167996_FTH1_DTKP_97188.6	464
ENSG00000167996_FTH1_DTKP_97189.7	1417
ENSG00000167996_FTH1_DTKP_97190.8	1461
ENSG00000167996_FTH1_DTKP_97191.9	1070
ENSG00000167996_FTH1_DTKP_97192.10	481
ENSG00000168000_BSCL2_PROT_89035.1	403
ENSG00000168000_BSCL2_PROT_89036.2	56
ENSG00000168000_BSCL2_PROT_89037.3	71
ENSG00000168000_BSCL2_PROT_89038.4	617
ENSG00000168000_BSCL2_PROT_89039.5	260
ENSG00000168000_BSCL2_PROT_89040.6	70
ENSG00000168000_BSCL2_PROT_89041.7	717
ENSG00000168000_BSCL2_PROT_89042.8	138
ENSG00000168000_BSCL2_PROT_89043.9	87
ENSG00000168000_BSCL2_PROT_89044.10	291
ENSG00000168002_POLR2G_ACOC_89025.1	550
ENSG00000168002_POLR2G_ACOC_89026.2	42
ENSG00000168002_POLR2G_ACOC_89027.3	124
ENSG00000168002_POLR2G_ACOC_89028.4	144
ENSG00000168002_POLR2G_ACOC_89029.5	293
ENSG00000168002_POLR2G_ACOC_89030.6	59
ENSG00000168002_POLR2G_ACOC_89031.7	395
ENSG00000168002_POLR2G_ACOC_89032.8	396
ENSG00000168002_POLR2G_ACOC_89033.9	532
ENSG00000168002_POLR2G_ACOC_89034.10	222
ENSG00000168003_SLC3A2_MEPR_148505.1	294
ENSG00000168003_SLC3A2_MEPR_148506.2	277
ENSG00000168003_SLC3A2_MEPR_148507.3	306
ENSG00000168003_SLC3A2_MEPR_148508.4	395
ENSG00000168003_SLC3A2_MEPR_148509.5	329
ENSG00000168003_SLC3A2_MEPR_148510.6	73
ENSG00000168003_SLC3A2_MEPR_148511.7	329
ENSG00000168003_SLC3A2_MEPR_148513.9	165
ENSG00000168003_SLC3A2_MEPR_148514.10	557
ENSG00000168004_HRASLS5_UNA1_89065.1	523
ENSG00000168004_HRASLS5_UNA1_89066.2	172
ENSG00000168004_HRASLS5_UNA1_89067.3	336
ENSG00000168004_HRASLS5_UNA1_89068.4	39
ENSG00000168004_HRASLS5_UNA1_89069.5	535
ENSG00000168004_HRASLS5_UNA1_89070.6	86
ENSG00000168004_HRASLS5_UNA1_89071.7	247
ENSG00000168004_HRASLS5_UNA1_89072.8	2814
ENSG00000168004_HRASLS5_UNA1_89073.9	345
ENSG00000168004_HRASLS5_UNA1_89074.10	408
ENSG00000168005_C11orf84_UNA1_89055.1	566
ENSG00000168005_C11orf84_UNA1_89056.2	332
ENSG00000168005_C11orf84_UNA1_89057.3	303
ENSG00000168005_C11orf84_UNA1_89058.4	258
ENSG00000168005_C11orf84_UNA1_89059.5	51
ENSG00000168005_C11orf84_UNA1_89060.6	662
ENSG00000168005_C11orf84_UNA1_89061.7	61
ENSG00000168005_C11orf84_UNA1_89062.8	561
ENSG00000168005_C11orf84_UNA1_89063.9	411
ENSG00000168005_C11orf84_UNA1_89064.10	474
ENSG00000168010_ATG16L2_UNA1_197280.1	343
ENSG00000168010_ATG16L2_UNA1_197282.3	1449
ENSG00000168010_ATG16L2_UNA1_197283.4	339
ENSG00000168010_ATG16L2_UNA1_197284.5	161
ENSG00000168010_ATG16L2_UNA1_197285.6	519
ENSG00000168010_ATG16L2_UNA1_197286.7	161
ENSG00000168010_ATG16L2_UNA1_197287.8	232
ENSG00000168010_ATG16L2_UNA1_197288.9	466
ENSG00000168010_ATG16L2_UNA1_197289.10	212
ENSG00000168014_C2CD3_UNA1_168576.1	174
ENSG00000168014_C2CD3_UNA1_168577.2	257
ENSG00000168014_C2CD3_UNA1_168578.3	671
ENSG00000168014_C2CD3_UNA1_168579.4	194
ENSG00000168014_C2CD3_UNA1_168580.5	1279
ENSG00000168014_C2CD3_UNA1_168581.6	623
ENSG00000168014_C2CD3_UNA1_168582.7	197
ENSG00000168014_C2CD3_UNA1_168583.8	22
ENSG00000168014_C2CD3_UNA1_168584.9	135
ENSG00000168014_C2CD3_UNA1_168585.10	639
ENSG00000168016_TRANK1_GEEX_197330.1	59
ENSG00000168016_TRANK1_GEEX_197331.2	315
ENSG00000168016_TRANK1_GEEX_197332.3	346
ENSG00000168016_TRANK1_GEEX_197333.4	939
ENSG00000168016_TRANK1_GEEX_197334.5	30
ENSG00000168016_TRANK1_GEEX_197335.6	93
ENSG00000168016_TRANK1_GEEX_197336.7	57
ENSG00000168016_TRANK1_GEEX_197337.8	187
ENSG00000168016_TRANK1_GEEX_197338.9	131
ENSG00000168016_TRANK1_GEEX_197339.10	212
ENSG00000168026_TTC21A_UNA1_96033.1	454
ENSG00000168026_TTC21A_UNA1_96034.2	686
ENSG00000168026_TTC21A_UNA1_96035.3	981
ENSG00000168026_TTC21A_UNA1_96036.4	343
ENSG00000168026_TTC21A_UNA1_96037.5	708
ENSG00000168026_TTC21A_UNA1_96039.7	175
ENSG00000168026_TTC21A_UNA1_96040.8	345
ENSG00000168026_TTC21A_UNA1_96041.9	988
ENSG00000168026_TTC21A_UNA1_96042.10	138
ENSG00000168028_RPSA_PROT_137496.1	214
ENSG00000168028_RPSA_PROT_137497.2	131
ENSG00000168028_RPSA_PROT_137498.3	343
ENSG00000168028_RPSA_PROT_137499.4	489
ENSG00000168028_RPSA_PROT_137500.5	135
ENSG00000168028_RPSA_PROT_137501.6	455
ENSG00000168028_RPSA_PROT_137502.7	175
ENSG00000168028_RPSA_PROT_137503.8	107
ENSG00000168028_RPSA_PROT_137504.9	211
ENSG00000168028_RPSA_PROT_137505.10	399
ENSG00000168032_ENTPD3_UNA2_171.1	120
ENSG00000168032_ENTPD3_UNA2_172.2	226
ENSG00000168032_ENTPD3_UNA2_173.3	624
ENSG00000168032_ENTPD3_UNA2_174.4	698
ENSG00000168032_ENTPD3_UNA2_175.5	457
ENSG00000168032_ENTPD3_UNA2_176.6	513
ENSG00000168032_ENTPD3_UNA2_177.7	97
ENSG00000168032_ENTPD3_UNA2_178.8	911
ENSG00000168032_ENTPD3_UNA2_179.9	675
ENSG00000168032_ENTPD3_UNA2_180.10	415
ENSG00000168036_CTNNB1_ACOC_1149.1	186
ENSG00000168036_CTNNB1_ACOC_1150.2	146
ENSG00000168036_CTNNB1_ACOC_1151.3	567
ENSG00000168036_CTNNB1_ACOC_1152.4	387
ENSG00000168036_CTNNB1_ACOC_1153.5	1137
ENSG00000168036_CTNNB1_ACOC_1154.6	166
ENSG00000168036_CTNNB1_ACOC_1155.7	354
ENSG00000168036_CTNNB1_ACOC_1156.8	767
ENSG00000168036_CTNNB1_ACOC_1157.9	277
ENSG00000168036_CTNNB1_ACOC_1158.10	388
ENSG00000168038_ULK4_DTKP_221.1	132
ENSG00000168038_ULK4_DTKP_222.2	182
ENSG00000168038_ULK4_DTKP_223.3	79
ENSG00000168038_ULK4_DTKP_224.4	512
ENSG00000168038_ULK4_DTKP_225.5	285
ENSG00000168038_ULK4_DTKP_226.6	239
ENSG00000168038_ULK4_DTKP_227.7	638
ENSG00000168038_ULK4_DTKP_228.8	181
ENSG00000168038_ULK4_DTKP_229.9	89
ENSG00000168040_FADD_ACOC_54639.1	819
ENSG00000168040_FADD_ACOC_54640.2	191
ENSG00000168040_FADD_ACOC_54641.3	283
ENSG00000168040_FADD_ACOC_54642.4	1086
ENSG00000168040_FADD_ACOC_54643.5	632
ENSG00000168040_FADD_ACOC_54644.6	532
ENSG00000168040_FADD_ACOC_54645.7	221
ENSG00000168040_FADD_ACOC_54646.8	295
ENSG00000168040_FADD_ACOC_54647.9	1711
ENSG00000168040_FADD_ACOC_54648.10	816
ENSG00000168056_LTBP3_UNA1_67613.1	66
ENSG00000168056_LTBP3_UNA1_67614.2	888
ENSG00000168056_LTBP3_UNA1_67615.3	850
ENSG00000168056_LTBP3_UNA1_67616.4	426
ENSG00000168056_LTBP3_UNA1_67617.5	135
ENSG00000168056_LTBP3_UNA1_67618.6	25
ENSG00000168056_LTBP3_UNA1_67619.7	836
ENSG00000168056_LTBP3_UNA1_67620.8	1049
ENSG00000168056_LTBP3_UNA1_67621.9	247
ENSG00000168056_LTBP3_UNA1_67622.10	352
ENSG00000168060_NAALADL1_PROT_81858.1	996
ENSG00000168060_NAALADL1_PROT_81859.2	508
ENSG00000168060_NAALADL1_PROT_81860.3	187
ENSG00000168060_NAALADL1_PROT_81861.4	526
ENSG00000168060_NAALADL1_PROT_81862.5	55
ENSG00000168060_NAALADL1_PROT_81863.6	165
ENSG00000168060_NAALADL1_PROT_81864.7	239
ENSG00000168060_NAALADL1_PROT_81865.8	25
ENSG00000168060_NAALADL1_PROT_81866.9	1068
ENSG00000168060_NAALADL1_PROT_81867.10	110
ENSG00000168061_SAC3D1_ACOC_81848.1	288
ENSG00000168061_SAC3D1_ACOC_81849.2	166
ENSG00000168061_SAC3D1_ACOC_81850.3	273
ENSG00000168061_SAC3D1_ACOC_81851.4	112
ENSG00000168061_SAC3D1_ACOC_81852.5	1791
ENSG00000168061_SAC3D1_ACOC_81853.6	1507
ENSG00000168061_SAC3D1_ACOC_81854.7	519
ENSG00000168061_SAC3D1_ACOC_81855.8	108
ENSG00000168061_SAC3D1_ACOC_81856.9	6
ENSG00000168061_SAC3D1_ACOC_81857.10	90
ENSG00000168062_BATF2_GEEX_81868.1	187
ENSG00000168062_BATF2_GEEX_81869.2	141
ENSG00000168062_BATF2_GEEX_81870.3	215
ENSG00000168062_BATF2_GEEX_81871.4	149
ENSG00000168062_BATF2_GEEX_81872.5	403
ENSG00000168062_BATF2_GEEX_81873.6	206
ENSG00000168062_BATF2_GEEX_81874.7	372
ENSG00000168062_BATF2_GEEX_81875.8	822
ENSG00000168062_BATF2_GEEX_81876.9	625
ENSG00000168062_BATF2_GEEX_81877.10	782
ENSG00000168065_SLC22A11_DTKP_81878.1	261
ENSG00000168065_SLC22A11_DTKP_81879.2	474
ENSG00000168065_SLC22A11_DTKP_81880.3	786
ENSG00000168065_SLC22A11_DTKP_81881.4	545
ENSG00000168065_SLC22A11_DTKP_81882.5	104
ENSG00000168065_SLC22A11_DTKP_81883.6	147
ENSG00000168065_SLC22A11_DTKP_81884.7	677
ENSG00000168065_SLC22A11_DTKP_81885.8	253
ENSG00000168065_SLC22A11_DTKP_81886.9	33
ENSG00000168065_SLC22A11_DTKP_81887.10	1232
ENSG00000168066_SF1_GEEX_81908.1	68
ENSG00000168066_SF1_GEEX_81909.2	84
ENSG00000168066_SF1_GEEX_81910.3	57
ENSG00000168066_SF1_GEEX_81911.4	207
ENSG00000168066_SF1_GEEX_81912.5	61
ENSG00000168066_SF1_GEEX_81913.6	44
ENSG00000168066_SF1_GEEX_81914.7	90
ENSG00000168066_SF1_GEEX_81915.8	173
ENSG00000168066_SF1_GEEX_81916.9	60
ENSG00000168066_SF1_GEEX_81917.10	162
ENSG00000168067_MAP4K2_DTKP_95813.1	511
ENSG00000168067_MAP4K2_DTKP_95814.2	150
ENSG00000168067_MAP4K2_DTKP_95815.3	821
ENSG00000168067_MAP4K2_DTKP_95816.4	868
ENSG00000168067_MAP4K2_DTKP_95817.5	1246
ENSG00000168067_MAP4K2_DTKP_95818.6	513
ENSG00000168067_MAP4K2_DTKP_95819.7	644
ENSG00000168067_MAP4K2_DTKP_95820.8	303
ENSG00000168067_MAP4K2_DTKP_95821.9	95
ENSG00000168070_C11orf85_UNA1_189325.1	95
ENSG00000168070_C11orf85_UNA1_189326.2	147
ENSG00000168070_C11orf85_UNA1_189328.4	243
ENSG00000168070_C11orf85_UNA1_189329.5	193
ENSG00000168070_C11orf85_UNA1_189330.6	1013
ENSG00000168070_C11orf85_UNA1_189331.7	129
ENSG00000168070_C11orf85_UNA1_189332.8	225
ENSG00000168070_C11orf85_UNA1_189333.9	552
ENSG00000168070_C11orf85_UNA1_189334.10	407
ENSG00000168071_CCDC88B_PROT_157511.1	866
ENSG00000168071_CCDC88B_PROT_157512.2	62
ENSG00000168071_CCDC88B_PROT_157513.3	58
ENSG00000168071_CCDC88B_PROT_157514.4	278
ENSG00000168071_CCDC88B_PROT_157515.5	397
ENSG00000168071_CCDC88B_PROT_157516.6	94
ENSG00000168071_CCDC88B_PROT_157517.7	310
ENSG00000168071_CCDC88B_PROT_157518.8	271
ENSG00000168071_CCDC88B_PROT_157519.9	118
ENSG00000168071_CCDC88B_PROT_157520.10	78
ENSG00000168077_SCARA3_TMMO_189289.1	492
ENSG00000168077_SCARA3_TMMO_189290.2	365
ENSG00000168077_SCARA3_TMMO_189291.3	221
ENSG00000168077_SCARA3_TMMO_189292.4	190
ENSG00000168077_SCARA3_TMMO_189293.5	320
ENSG00000168077_SCARA3_TMMO_189294.6	121
ENSG00000168077_SCARA3_TMMO_189295.7	360
ENSG00000168077_SCARA3_TMMO_189296.8	196
ENSG00000168077_SCARA3_TMMO_189297.9	871
ENSG00000168077_SCARA3_TMMO_189298.10	918
ENSG00000168078_PBK_DTKP_189259.1	671
ENSG00000168078_PBK_DTKP_189260.2	351
ENSG00000168078_PBK_DTKP_189261.3	211
ENSG00000168078_PBK_DTKP_189262.4	351
ENSG00000168078_PBK_DTKP_189263.5	1059
ENSG00000168078_PBK_DTKP_189264.6	106
ENSG00000168078_PBK_DTKP_189265.7	858
ENSG00000168078_PBK_DTKP_189266.8	365
ENSG00000168078_PBK_DTKP_189267.9	126
ENSG00000168078_PBK_DTKP_189268.10	459
ENSG00000168079_SCARA5_TMMO_116503.1	68
ENSG00000168079_SCARA5_TMMO_116504.2	1080
ENSG00000168079_SCARA5_TMMO_116505.3	358
ENSG00000168079_SCARA5_TMMO_116506.4	1404
ENSG00000168079_SCARA5_TMMO_116507.5	336
ENSG00000168079_SCARA5_TMMO_116508.6	549
ENSG00000168079_SCARA5_TMMO_116509.7	423
ENSG00000168079_SCARA5_TMMO_116510.8	287
ENSG00000168079_SCARA5_TMMO_116511.9	50
ENSG00000168079_SCARA5_TMMO_116512.10	699
ENSG00000168081_PNOC_UNA2_167311.1	421
ENSG00000168081_PNOC_UNA2_167312.2	290
ENSG00000168081_PNOC_UNA2_167313.3	966
ENSG00000168081_PNOC_UNA2_167314.4	131
ENSG00000168081_PNOC_UNA2_167315.5	762
ENSG00000168081_PNOC_UNA2_167316.6	135
ENSG00000168081_PNOC_UNA2_167317.7	263
ENSG00000168081_PNOC_UNA2_167318.8	421
ENSG00000168081_PNOC_UNA2_167319.9	113
ENSG00000168081_PNOC_UNA2_167320.10	1703
ENSG00000168090_COPS6_PROT_165921.1	219
ENSG00000168090_COPS6_PROT_165922.2	457
ENSG00000168090_COPS6_PROT_165923.3	251
ENSG00000168090_COPS6_PROT_165924.4	2972
ENSG00000168090_COPS6_PROT_165925.5	52
ENSG00000168090_COPS6_PROT_165926.6	62
ENSG00000168090_COPS6_PROT_165927.7	464
ENSG00000168090_COPS6_PROT_165928.8	72
ENSG00000168090_COPS6_PROT_165929.9	55
ENSG00000168090_COPS6_PROT_165930.10	479
ENSG00000168092_PAFAH1B2_ACOC_165941.1	1108
ENSG00000168092_PAFAH1B2_ACOC_165942.2	213
ENSG00000168092_PAFAH1B2_ACOC_165943.3	798
ENSG00000168092_PAFAH1B2_ACOC_165944.4	237
ENSG00000168092_PAFAH1B2_ACOC_165945.5	244
ENSG00000168092_PAFAH1B2_ACOC_165946.6	220
ENSG00000168092_PAFAH1B2_ACOC_165947.7	519
ENSG00000168092_PAFAH1B2_ACOC_165948.8	72
ENSG00000168092_PAFAH1B2_ACOC_165949.9	304
ENSG00000168092_PAFAH1B2_ACOC_165950.10	283
ENSG00000168096_ANKS3_GEEX_165971.1	21
ENSG00000168096_ANKS3_GEEX_165972.2	485
ENSG00000168096_ANKS3_GEEX_165973.3	175
ENSG00000168096_ANKS3_GEEX_165974.4	128
ENSG00000168096_ANKS3_GEEX_165975.5	192
ENSG00000168096_ANKS3_GEEX_165976.6	418
ENSG00000168096_ANKS3_GEEX_165977.7	255
ENSG00000168096_ANKS3_GEEX_165978.8	206
ENSG00000168096_ANKS3_GEEX_165979.9	493
ENSG00000168096_ANKS3_GEEX_165980.10	51
ENSG00000168101_NUDT16L1_TMMO_136007.1	268
ENSG00000168101_NUDT16L1_TMMO_136008.2	565
ENSG00000168101_NUDT16L1_TMMO_136009.3	241
ENSG00000168101_NUDT16L1_TMMO_136010.4	768
ENSG00000168101_NUDT16L1_TMMO_136011.5	97
ENSG00000168101_NUDT16L1_TMMO_136012.6	431
ENSG00000168101_NUDT16L1_TMMO_136013.7	219
ENSG00000168101_NUDT16L1_TMMO_136014.8	353
ENSG00000168101_NUDT16L1_TMMO_136015.9	422
ENSG00000168101_NUDT16L1_TMMO_136016.10	623
ENSG00000168116_KIAA1586_UNA1_197590.1	277
ENSG00000168116_KIAA1586_UNA1_197591.2	783
ENSG00000168116_KIAA1586_UNA1_197592.3	803
ENSG00000168116_KIAA1586_UNA1_197593.4	394
ENSG00000168116_KIAA1586_UNA1_197594.5	87
ENSG00000168116_KIAA1586_UNA1_197595.6	119
ENSG00000168116_KIAA1586_UNA1_197596.7	1169
ENSG00000168116_KIAA1586_UNA1_197597.8	310
ENSG00000168116_KIAA1586_UNA1_197598.9	208
ENSG00000168116_KIAA1586_UNA1_197599.10	1063
ENSG00000168118_RAB4A_TMMO_31711.1	735
ENSG00000168118_RAB4A_TMMO_31712.2	1181
ENSG00000168118_RAB4A_TMMO_31713.3	127
ENSG00000168118_RAB4A_TMMO_31714.4	343
ENSG00000168118_RAB4A_TMMO_31715.5	784
ENSG00000168118_RAB4A_TMMO_31716.6	436
ENSG00000168118_RAB4A_TMMO_31717.7	573
ENSG00000168118_RAB4A_TMMO_31718.8	708
ENSG00000168118_RAB4A_TMMO_31719.9	1133
ENSG00000168118_RAB4A_TMMO_31720.10	6
ENSG00000168124_OR1F1_UNA3_128645.1	652
ENSG00000168124_OR1F1_UNA3_128646.2	204
ENSG00000168124_OR1F1_UNA3_128647.3	45
ENSG00000168124_OR1F1_UNA3_128648.4	974
ENSG00000168124_OR1F1_UNA3_128649.5	293
ENSG00000168124_OR1F1_UNA3_128650.6	69
ENSG00000168124_OR1F1_UNA3_128651.7	230
ENSG00000168124_OR1F1_UNA3_128652.8	864
ENSG00000168124_OR1F1_UNA3_128653.9	864
ENSG00000168124_OR1F1_UNA3_128654.10	49
ENSG00000168131_OR2B2_UNA3_140262.1	941
ENSG00000168131_OR2B2_UNA3_140263.2	95
ENSG00000168131_OR2B2_UNA3_140264.3	511
ENSG00000168131_OR2B2_UNA3_140265.4	78
ENSG00000168131_OR2B2_UNA3_140266.5	213
ENSG00000168131_OR2B2_UNA3_140267.6	145
ENSG00000168131_OR2B2_UNA3_140268.7	664
ENSG00000168131_OR2B2_UNA3_140269.8	396
ENSG00000168131_OR2B2_UNA3_140270.9	113
ENSG00000168131_OR2B2_UNA3_140271.10	230
ENSG00000168135_KCNJ4_MEPR_152810.1	279
ENSG00000168135_KCNJ4_MEPR_152811.2	913
ENSG00000168135_KCNJ4_MEPR_152812.3	47
ENSG00000168135_KCNJ4_MEPR_152813.4	456
ENSG00000168135_KCNJ4_MEPR_152814.5	366
ENSG00000168135_KCNJ4_MEPR_152815.6	1021
ENSG00000168135_KCNJ4_MEPR_152816.7	236
ENSG00000168135_KCNJ4_MEPR_152817.8	151
ENSG00000168135_KCNJ4_MEPR_152818.9	243
ENSG00000168135_KCNJ4_MEPR_152819.10	157
ENSG00000168137_SETD5_MEPR_24566.1	607
ENSG00000168137_SETD5_MEPR_24567.2	72
ENSG00000168137_SETD5_MEPR_24568.3	16
ENSG00000168137_SETD5_MEPR_24569.4	30
ENSG00000168137_SETD5_MEPR_24570.5	267
ENSG00000168137_SETD5_MEPR_24571.6	744
ENSG00000168137_SETD5_MEPR_24572.7	43
ENSG00000168137_SETD5_MEPR_24573.8	224
ENSG00000168137_SETD5_MEPR_24574.9	909
ENSG00000168137_SETD5_MEPR_24575.10	309
ENSG00000168140_VASN_MEPR_121164.1	499
ENSG00000168140_VASN_MEPR_121165.2	171
ENSG00000168140_VASN_MEPR_121166.3	361
ENSG00000168140_VASN_MEPR_121167.4	1010
ENSG00000168140_VASN_MEPR_121168.5	441
ENSG00000168140_VASN_MEPR_121169.6	905
ENSG00000168140_VASN_MEPR_121170.7	195
ENSG00000168140_VASN_MEPR_121171.8	555
ENSG00000168140_VASN_MEPR_121172.9	474
ENSG00000168140_VASN_MEPR_121173.10	474
ENSG00000168143_FAM83B_GEEX_121154.1	942
ENSG00000168143_FAM83B_GEEX_121155.2	490
ENSG00000168143_FAM83B_GEEX_121156.3	380
ENSG00000168143_FAM83B_GEEX_121158.5	134
ENSG00000168143_FAM83B_GEEX_121159.6	391
ENSG00000168143_FAM83B_GEEX_121160.7	824
ENSG00000168143_FAM83B_GEEX_121161.8	172
ENSG00000168143_FAM83B_GEEX_121162.9	267
ENSG00000168143_FAM83B_GEEX_121163.10	19
ENSG00000168148_HIST3H3_GEEX_121094.1	376
ENSG00000168148_HIST3H3_GEEX_121095.2	477
ENSG00000168148_HIST3H3_GEEX_121096.3	52
ENSG00000168148_HIST3H3_GEEX_121097.4	70
ENSG00000168148_HIST3H3_GEEX_121098.5	269
ENSG00000168148_HIST3H3_GEEX_121099.6	604
ENSG00000168148_HIST3H3_GEEX_121100.7	481
ENSG00000168148_HIST3H3_GEEX_121101.8	347
ENSG00000168148_HIST3H3_GEEX_121102.9	358
ENSG00000168148_HIST3H3_GEEX_121103.10	65
ENSG00000168152_THAP9_GEEX_60796.1	184
ENSG00000168152_THAP9_GEEX_60797.2	818
ENSG00000168152_THAP9_GEEX_60798.3	355
ENSG00000168152_THAP9_GEEX_60799.4	59
ENSG00000168152_THAP9_GEEX_60800.5	97
ENSG00000168152_THAP9_GEEX_60801.6	403
ENSG00000168152_THAP9_GEEX_60802.7	1204
ENSG00000168152_THAP9_GEEX_60803.8	312
ENSG00000168152_THAP9_GEEX_60804.9	186
ENSG00000168152_THAP9_GEEX_60805.10	52
ENSG00000168158_OR2C1_UNA3_17720.1	41
ENSG00000168158_OR2C1_UNA3_17721.2	26
ENSG00000168158_OR2C1_UNA3_17722.3	33
ENSG00000168158_OR2C1_UNA3_17723.4	605
ENSG00000168158_OR2C1_UNA3_17724.5	450
ENSG00000168158_OR2C1_UNA3_17725.6	1203
ENSG00000168158_OR2C1_UNA3_17726.7	1403
ENSG00000168158_OR2C1_UNA3_17727.8	1164
ENSG00000168158_OR2C1_UNA3_17728.9	325
ENSG00000168158_OR2C1_UNA3_17729.10	221
ENSG00000168159_RNF187_PROT_17710.1	1522
ENSG00000168159_RNF187_PROT_17711.2	117
ENSG00000168159_RNF187_PROT_17712.3	92
ENSG00000168159_RNF187_PROT_17713.4	507
ENSG00000168159_RNF187_PROT_17714.5	540
ENSG00000168159_RNF187_PROT_17715.6	715
ENSG00000168159_RNF187_PROT_17716.7	1752
ENSG00000168159_RNF187_PROT_17717.8	899
ENSG00000168159_RNF187_PROT_17718.9	298
ENSG00000168159_RNF187_PROT_17719.10	1522
ENSG00000168172_HOOK3_TMMO_158126.1	137
ENSG00000168172_HOOK3_TMMO_158127.2	103
ENSG00000168172_HOOK3_TMMO_158128.3	518
ENSG00000168172_HOOK3_TMMO_158129.4	268
ENSG00000168172_HOOK3_TMMO_158130.5	425
ENSG00000168172_HOOK3_TMMO_158131.6	13
ENSG00000168172_HOOK3_TMMO_158132.7	294
ENSG00000168172_HOOK3_TMMO_158133.8	29
ENSG00000168172_HOOK3_TMMO_158134.9	404
ENSG00000168172_HOOK3_TMMO_158135.10	1078
ENSG00000168175_MAPK1IP1L_PROT_10763.1	122
ENSG00000168175_MAPK1IP1L_PROT_10764.2	286
ENSG00000168175_MAPK1IP1L_PROT_10765.3	221
ENSG00000168175_MAPK1IP1L_PROT_10766.4	158
ENSG00000168175_MAPK1IP1L_PROT_10767.5	161
ENSG00000168175_MAPK1IP1L_PROT_10769.7	269
ENSG00000168175_MAPK1IP1L_PROT_10770.8	406
ENSG00000168175_MAPK1IP1L_PROT_10771.9	450
ENSG00000168175_MAPK1IP1L_PROT_10772.10	12
ENSG00000168209_DDIT4_ACOC_13644.1	472
ENSG00000168209_DDIT4_ACOC_13645.2	155
ENSG00000168209_DDIT4_ACOC_13646.3	360
ENSG00000168209_DDIT4_ACOC_13647.4	338
ENSG00000168209_DDIT4_ACOC_13648.5	333
ENSG00000168209_DDIT4_ACOC_13649.6	189
ENSG00000168209_DDIT4_ACOC_13650.7	351
ENSG00000168209_DDIT4_ACOC_13651.8	382
ENSG00000168209_DDIT4_ACOC_13652.9	942
ENSG00000168209_DDIT4_ACOC_13653.10	273
ENSG00000168214_RBPJ_ACOC_175019.1	303
ENSG00000168214_RBPJ_ACOC_175020.2	294
ENSG00000168214_RBPJ_ACOC_175021.3	567
ENSG00000168214_RBPJ_ACOC_175022.4	108
ENSG00000168214_RBPJ_ACOC_175023.5	537
ENSG00000168214_RBPJ_ACOC_175024.6	413
ENSG00000168214_RBPJ_ACOC_175025.7	411
ENSG00000168214_RBPJ_ACOC_175026.8	503
ENSG00000168214_RBPJ_ACOC_175027.9	770
ENSG00000168214_RBPJ_ACOC_175028.10	433
ENSG00000168216_LMBRD1_MEPR_174999.1	215
ENSG00000168216_LMBRD1_MEPR_175000.2	600
ENSG00000168216_LMBRD1_MEPR_175001.3	732
ENSG00000168216_LMBRD1_MEPR_175002.4	86
ENSG00000168216_LMBRD1_MEPR_175003.5	55
ENSG00000168216_LMBRD1_MEPR_175004.6	116
ENSG00000168216_LMBRD1_MEPR_175005.7	333
ENSG00000168216_LMBRD1_MEPR_175006.8	250
ENSG00000168216_LMBRD1_MEPR_175007.9	336
ENSG00000168216_LMBRD1_MEPR_175008.10	239
ENSG00000168228_ZCCHC4_TMMO_61262.1	345
ENSG00000168228_ZCCHC4_TMMO_61263.2	478
ENSG00000168228_ZCCHC4_TMMO_61264.3	425
ENSG00000168228_ZCCHC4_TMMO_61265.4	325
ENSG00000168228_ZCCHC4_TMMO_61266.5	185
ENSG00000168228_ZCCHC4_TMMO_61267.6	951
ENSG00000168228_ZCCHC4_TMMO_61268.7	174
ENSG00000168228_ZCCHC4_TMMO_61269.8	129
ENSG00000168228_ZCCHC4_TMMO_61270.9	700
ENSG00000168228_ZCCHC4_TMMO_61271.10	1027
ENSG00000168229_PTGDR_DTKP_61252.1	1024
ENSG00000168229_PTGDR_DTKP_61253.2	226
ENSG00000168229_PTGDR_DTKP_61254.3	212
ENSG00000168229_PTGDR_DTKP_61255.4	136
ENSG00000168229_PTGDR_DTKP_61256.5	1310
ENSG00000168229_PTGDR_DTKP_61257.6	392
ENSG00000168229_PTGDR_DTKP_61258.7	145
ENSG00000168229_PTGDR_DTKP_61259.8	281
ENSG00000168229_PTGDR_DTKP_61260.9	75
ENSG00000168229_PTGDR_DTKP_61261.10	1159
ENSG00000168234_TTC39C_UNA2_34204.1	387
ENSG00000168234_TTC39C_UNA2_34205.2	596
ENSG00000168234_TTC39C_UNA2_34206.3	24
ENSG00000168234_TTC39C_UNA2_34207.4	291
ENSG00000168234_TTC39C_UNA2_34208.5	1287
ENSG00000168234_TTC39C_UNA2_34209.6	140
ENSG00000168234_TTC39C_UNA2_34210.7	242
ENSG00000168234_TTC39C_UNA2_34211.8	222
ENSG00000168234_TTC39C_UNA2_34212.9	277
ENSG00000168234_TTC39C_UNA2_34213.10	1472
ENSG00000168237_GLYCTK_PROT_197690.1	226
ENSG00000168237_GLYCTK_PROT_197691.2	1146
ENSG00000168237_GLYCTK_PROT_197692.3	331
ENSG00000168237_GLYCTK_PROT_197693.4	826
ENSG00000168237_GLYCTK_PROT_197694.5	201
ENSG00000168237_GLYCTK_PROT_197695.6	967
ENSG00000168237_GLYCTK_PROT_197696.7	532
ENSG00000168237_GLYCTK_PROT_197697.8	284
ENSG00000168237_GLYCTK_PROT_197698.9	144
ENSG00000168237_GLYCTK_PROT_197699.10	71
ENSG00000168242_HIST1H2BI_GEEX_201809.1	209
ENSG00000168242_HIST1H2BI_GEEX_201810.2	334
ENSG00000168242_HIST1H2BI_GEEX_201811.3	669
ENSG00000168242_HIST1H2BI_GEEX_201812.4	195
ENSG00000168242_HIST1H2BI_GEEX_201813.5	112
ENSG00000168242_HIST1H2BI_GEEX_201814.6	58
ENSG00000168242_HIST1H2BI_GEEX_201815.7	184
ENSG00000168242_HIST1H2BI_GEEX_201816.8	359
ENSG00000168242_HIST1H2BI_GEEX_201817.9	476
ENSG00000168242_HIST1H2BI_GEEX_201818.10	177
ENSG00000168243_GNG4_TMMO_97943.1	136
ENSG00000168243_GNG4_TMMO_97944.2	612
ENSG00000168243_GNG4_TMMO_97945.3	324
ENSG00000168243_GNG4_TMMO_97946.4	1862
ENSG00000168243_GNG4_TMMO_97947.5	742
ENSG00000168243_GNG4_TMMO_97948.6	99
ENSG00000168243_GNG4_TMMO_97949.7	1066
ENSG00000168243_GNG4_TMMO_97950.8	418
ENSG00000168243_GNG4_TMMO_97951.9	657
ENSG00000168243_GNG4_TMMO_97952.10	189
ENSG00000168246_UBTD2_PROT_113020.1	298
ENSG00000168246_UBTD2_PROT_113021.2	95
ENSG00000168246_UBTD2_PROT_113022.3	223
ENSG00000168246_UBTD2_PROT_113023.4	474
ENSG00000168246_UBTD2_PROT_113024.5	329
ENSG00000168246_UBTD2_PROT_113025.6	110
ENSG00000168246_UBTD2_PROT_113026.7	57
ENSG00000168246_UBTD2_PROT_113027.8	483
ENSG00000168246_UBTD2_PROT_113028.9	175
ENSG00000168246_UBTD2_PROT_113029.10	185
ENSG00000168255_POLR2J3_UNA1_189809.1	370
ENSG00000168255_POLR2J3_UNA1_189810.2	336
ENSG00000168255_POLR2J3_UNA1_189811.3	318
ENSG00000168255_POLR2J3_UNA1_189812.4	33
ENSG00000168255_POLR2J3_UNA1_189813.5	371
ENSG00000168255_POLR2J3_UNA1_189814.6	360
ENSG00000168255_POLR2J3_UNA1_189815.7	475
ENSG00000168255_POLR2J3_UNA1_189816.8	162
ENSG00000168255_POLR2J3_UNA1_189817.9	489
ENSG00000168255_POLR2J3_UNA1_189818.10	80
ENSG00000168256_NKIRAS2_TMMO_189779.1	1452
ENSG00000168256_NKIRAS2_TMMO_189780.2	540
ENSG00000168256_NKIRAS2_TMMO_189781.3	284
ENSG00000168256_NKIRAS2_TMMO_189782.4	31
ENSG00000168256_NKIRAS2_TMMO_189783.5	15
ENSG00000168256_NKIRAS2_TMMO_189784.6	86
ENSG00000168256_NKIRAS2_TMMO_189785.7	523
ENSG00000168256_NKIRAS2_TMMO_189786.8	210
ENSG00000168256_NKIRAS2_TMMO_189787.9	189
ENSG00000168256_NKIRAS2_TMMO_189788.10	493
ENSG00000168259_DNAJC7_PROT_118606.1	692
ENSG00000168259_DNAJC7_PROT_118607.2	196
ENSG00000168259_DNAJC7_PROT_118608.3	63
ENSG00000168259_DNAJC7_PROT_118609.4	704
ENSG00000168259_DNAJC7_PROT_118610.5	703
ENSG00000168259_DNAJC7_PROT_118611.6	17
ENSG00000168259_DNAJC7_PROT_118612.7	202
ENSG00000168259_DNAJC7_PROT_118613.8	682
ENSG00000168259_DNAJC7_PROT_118614.9	618
ENSG00000168259_DNAJC7_PROT_118615.10	73
ENSG00000168260_C14orf183_UNA1_55698.1	1126
ENSG00000168260_C14orf183_UNA1_55699.2	125
ENSG00000168260_C14orf183_UNA1_55700.3	1019
ENSG00000168260_C14orf183_UNA1_55701.4	584
ENSG00000168260_C14orf183_UNA1_55702.5	793
ENSG00000168260_C14orf183_UNA1_55703.6	807
ENSG00000168260_C14orf183_UNA1_55704.7	80
ENSG00000168260_C14orf183_UNA1_55705.8	119
ENSG00000168260_C14orf183_UNA1_55706.9	2094
ENSG00000168260_C14orf183_UNA1_55707.10	187
ENSG00000168263_KCNV2_UNA2_75220.1	93
ENSG00000168263_KCNV2_UNA2_75221.2	415
ENSG00000168263_KCNV2_UNA2_75222.3	722
ENSG00000168263_KCNV2_UNA2_75223.4	402
ENSG00000168263_KCNV2_UNA2_75224.5	751
ENSG00000168263_KCNV2_UNA2_75225.6	350
ENSG00000168263_KCNV2_UNA2_75226.7	226
ENSG00000168263_KCNV2_UNA2_75227.8	93
ENSG00000168263_KCNV2_UNA2_75228.9	35
ENSG00000168263_KCNV2_UNA2_75229.10	830
ENSG00000168264_IRF2BP2_GEEX_75280.1	13
ENSG00000168264_IRF2BP2_GEEX_75281.2	589
ENSG00000168264_IRF2BP2_GEEX_75282.3	157
ENSG00000168264_IRF2BP2_GEEX_75283.4	560
ENSG00000168264_IRF2BP2_GEEX_75284.5	489
ENSG00000168264_IRF2BP2_GEEX_75285.6	670
ENSG00000168264_IRF2BP2_GEEX_75286.7	321
ENSG00000168264_IRF2BP2_GEEX_75287.8	386
ENSG00000168264_IRF2BP2_GEEX_75288.9	85
ENSG00000168264_IRF2BP2_GEEX_75289.10	128
ENSG00000168267_PTF1A_GEEX_75260.1	336
ENSG00000168267_PTF1A_GEEX_75261.2	216
ENSG00000168267_PTF1A_GEEX_75262.3	592
ENSG00000168267_PTF1A_GEEX_75263.4	274
ENSG00000168267_PTF1A_GEEX_75264.5	213
ENSG00000168267_PTF1A_GEEX_75265.6	267
ENSG00000168267_PTF1A_GEEX_75266.7	80
ENSG00000168267_PTF1A_GEEX_75267.8	395
ENSG00000168267_PTF1A_GEEX_75268.9	124
ENSG00000168267_PTF1A_GEEX_75269.10	357
ENSG00000168268_NT5DC2_UNA1_75319.1	29
ENSG00000168268_NT5DC2_UNA1_75320.2	343
ENSG00000168268_NT5DC2_UNA1_75321.3	117
ENSG00000168268_NT5DC2_UNA1_75322.4	164
ENSG00000168268_NT5DC2_UNA1_75323.5	480
ENSG00000168268_NT5DC2_UNA1_75324.6	1929
ENSG00000168268_NT5DC2_UNA1_75325.7	297
ENSG00000168268_NT5DC2_UNA1_75326.8	123
ENSG00000168268_NT5DC2_UNA1_75327.9	568
ENSG00000168268_NT5DC2_UNA1_75328.10	353
ENSG00000168269_FOXI1_ACOC_75309.1	545
ENSG00000168269_FOXI1_ACOC_75310.2	779
ENSG00000168269_FOXI1_ACOC_75311.3	458
ENSG00000168269_FOXI1_ACOC_75312.4	640
ENSG00000168269_FOXI1_ACOC_75313.5	248
ENSG00000168269_FOXI1_ACOC_75314.6	326
ENSG00000168269_FOXI1_ACOC_75315.7	155
ENSG00000168269_FOXI1_ACOC_75316.8	816
ENSG00000168269_FOXI1_ACOC_75317.9	335
ENSG00000168269_FOXI1_ACOC_75318.10	315
ENSG00000168273_SMIM4_TMMO_182392.1	645
ENSG00000168273_SMIM4_TMMO_182393.2	326
ENSG00000168273_SMIM4_TMMO_182394.3	269
ENSG00000168273_SMIM4_TMMO_182395.4	151
ENSG00000168273_SMIM4_TMMO_182396.5	100
ENSG00000168273_SMIM4_TMMO_182397.6	514
ENSG00000168273_SMIM4_TMMO_182398.7	308
ENSG00000168273_SMIM4_TMMO_182399.8	167
ENSG00000168273_SMIM4_TMMO_182400.9	151
ENSG00000168273_SMIM4_TMMO_182401.10	726
ENSG00000168274_HIST1H2AE_PROT_182402.1	58
ENSG00000168274_HIST1H2AE_PROT_182403.2	69
ENSG00000168274_HIST1H2AE_PROT_182404.3	374
ENSG00000168274_HIST1H2AE_PROT_182405.4	217
ENSG00000168274_HIST1H2AE_PROT_182406.5	149
ENSG00000168274_HIST1H2AE_PROT_182407.6	35
ENSG00000168274_HIST1H2AE_PROT_182408.7	576
ENSG00000168274_HIST1H2AE_PROT_182409.8	471
ENSG00000168274_HIST1H2AE_PROT_182410.9	1030
ENSG00000168274_HIST1H2AE_PROT_182411.10	41
ENSG00000168275_COA6_TMMO_115417.1	553
ENSG00000168275_COA6_TMMO_115418.2	130
ENSG00000168275_COA6_TMMO_115419.3	214
ENSG00000168275_COA6_TMMO_115420.4	309
ENSG00000168275_COA6_TMMO_115421.5	71
ENSG00000168275_COA6_TMMO_115422.6	251
ENSG00000168275_COA6_TMMO_115423.7	232
ENSG00000168275_COA6_TMMO_115424.8	1006
ENSG00000168275_COA6_TMMO_115425.9	159
ENSG00000168275_COA6_TMMO_115426.10	53
ENSG00000168280_KIF5C_PROT_185393.1	148
ENSG00000168280_KIF5C_PROT_185394.2	357
ENSG00000168280_KIF5C_PROT_185395.3	692
ENSG00000168280_KIF5C_PROT_185396.4	772
ENSG00000168280_KIF5C_PROT_185397.5	140
ENSG00000168280_KIF5C_PROT_185398.6	576
ENSG00000168280_KIF5C_PROT_185399.7	398
ENSG00000168280_KIF5C_PROT_185400.8	210
ENSG00000168280_KIF5C_PROT_185401.9	272
ENSG00000168280_KIF5C_PROT_185402.10	271
ENSG00000168282_MGAT2_PROT_96393.1	418
ENSG00000168282_MGAT2_PROT_96394.2	220
ENSG00000168282_MGAT2_PROT_96395.3	517
ENSG00000168282_MGAT2_PROT_96396.4	241
ENSG00000168282_MGAT2_PROT_96397.5	647
ENSG00000168282_MGAT2_PROT_96398.6	437
ENSG00000168282_MGAT2_PROT_96399.7	226
ENSG00000168282_MGAT2_PROT_96400.8	657
ENSG00000168282_MGAT2_PROT_96402.10.V	418
ENSG00000168283_BMI1_PROT_96384.2	121
ENSG00000168283_BMI1_PROT_96386.4	179
ENSG00000168283_BMI1_PROT_96387.5	238
ENSG00000168283_BMI1_PROT_96388.6	41
ENSG00000168283_BMI1_PROT_96389.7	240
ENSG00000168283_BMI1_PROT_96390.8	80
ENSG00000168283_BMI1_PROT_96391.9	86
ENSG00000168283_BMI1_PROT_96392.10	107
ENSG00000168286_THAP11_GEEX_96423.1	134
ENSG00000168286_THAP11_GEEX_96424.2	12
ENSG00000168286_THAP11_GEEX_96425.3	21
ENSG00000168286_THAP11_GEEX_96426.4	289
ENSG00000168286_THAP11_GEEX_96427.5	295
ENSG00000168286_THAP11_GEEX_96428.6	70
ENSG00000168286_THAP11_GEEX_96429.7	445
ENSG00000168286_THAP11_GEEX_96430.8	163
ENSG00000168286_THAP11_GEEX_96431.9	392
ENSG00000168286_THAP11_GEEX_96432.10	347
ENSG00000168288_MMADHC_TMMO_155554.1	77
ENSG00000168288_MMADHC_TMMO_155555.2	227
ENSG00000168288_MMADHC_TMMO_155556.3	1979
ENSG00000168288_MMADHC_TMMO_155557.4	165
ENSG00000168288_MMADHC_TMMO_155558.5	69
ENSG00000168288_MMADHC_TMMO_155559.6	118
ENSG00000168288_MMADHC_TMMO_155560.7	588
ENSG00000168288_MMADHC_TMMO_155561.8	357
ENSG00000168288_MMADHC_TMMO_155562.9	191
ENSG00000168288_MMADHC_TMMO_155563.10	201
ENSG00000168291_PDHB_DTKP_487.1	323
ENSG00000168291_PDHB_DTKP_488.2	835
ENSG00000168291_PDHB_DTKP_489.3	274
ENSG00000168291_PDHB_DTKP_490.4	139
ENSG00000168291_PDHB_DTKP_491.5	56
ENSG00000168291_PDHB_DTKP_492.6	154
ENSG00000168291_PDHB_DTKP_493.7	623
ENSG00000168291_PDHB_DTKP_494.8	235
ENSG00000168291_PDHB_DTKP_495.9	854
ENSG00000168291_PDHB_DTKP_496.10	1239
ENSG00000168297_PXK_DTKP_194891.1	708
ENSG00000168297_PXK_DTKP_194892.2	652
ENSG00000168297_PXK_DTKP_194893.3	416
ENSG00000168297_PXK_DTKP_194894.4	200
ENSG00000168297_PXK_DTKP_194895.5	233
ENSG00000168297_PXK_DTKP_194896.6	238
ENSG00000168297_PXK_DTKP_194897.7	18
ENSG00000168297_PXK_DTKP_194898.8	299
ENSG00000168297_PXK_DTKP_194899.9	592
ENSG00000168297_PXK_DTKP_194900.10	176
ENSG00000168298_HIST1H1E_GEEX_437.1	838
ENSG00000168298_HIST1H1E_GEEX_438.2	41
ENSG00000168298_HIST1H1E_GEEX_439.3	163
ENSG00000168298_HIST1H1E_GEEX_440.4	42
ENSG00000168298_HIST1H1E_GEEX_441.5	1030
ENSG00000168298_HIST1H1E_GEEX_442.6	68
ENSG00000168298_HIST1H1E_GEEX_443.7	3
ENSG00000168298_HIST1H1E_GEEX_444.8	195
ENSG00000168298_HIST1H1E_GEEX_445.9	222
ENSG00000168298_HIST1H1E_GEEX_446.10	739
ENSG00000168300_PCMTD1_UNA1_90125.1	675
ENSG00000168300_PCMTD1_UNA1_90126.2	775
ENSG00000168300_PCMTD1_UNA1_90127.3	218
ENSG00000168300_PCMTD1_UNA1_90128.4	101
ENSG00000168300_PCMTD1_UNA1_90129.5	750
ENSG00000168300_PCMTD1_UNA1_90130.6	299
ENSG00000168300_PCMTD1_UNA1_90131.7	380
ENSG00000168300_PCMTD1_UNA1_90132.8	203
ENSG00000168300_PCMTD1_UNA1_90133.9	1064
ENSG00000168300_PCMTD1_UNA1_90134.10	1083
ENSG00000168301_KCTD6_PROT_90165.1	961
ENSG00000168301_KCTD6_PROT_90166.2	50
ENSG00000168301_KCTD6_PROT_90167.3	70
ENSG00000168301_KCTD6_PROT_90168.4	472
ENSG00000168301_KCTD6_PROT_90169.5	51
ENSG00000168301_KCTD6_PROT_90170.6	101
ENSG00000168301_KCTD6_PROT_90171.7	687
ENSG00000168301_KCTD6_PROT_90172.8	243
ENSG00000168301_KCTD6_PROT_90173.9	632
ENSG00000168301_KCTD6_PROT_90174.10	264
ENSG00000168303_MPLKIP_PROT_120185.1	360
ENSG00000168303_MPLKIP_PROT_120186.2	220
ENSG00000168303_MPLKIP_PROT_120187.3	97
ENSG00000168303_MPLKIP_PROT_120188.4	321
ENSG00000168303_MPLKIP_PROT_120189.5	175
ENSG00000168303_MPLKIP_PROT_120190.6	37
ENSG00000168303_MPLKIP_PROT_120191.7	361
ENSG00000168303_MPLKIP_PROT_120192.8	711
ENSG00000168303_MPLKIP_PROT_120193.9	108
ENSG00000168303_MPLKIP_PROT_120194.10	92
ENSG00000168306_ACOX2_TMMO_114588.1	1031
ENSG00000168306_ACOX2_TMMO_114589.2	492
ENSG00000168306_ACOX2_TMMO_114590.3	269
ENSG00000168306_ACOX2_TMMO_114591.4	1309
ENSG00000168306_ACOX2_TMMO_114592.5	435
ENSG00000168306_ACOX2_TMMO_114593.6	177
ENSG00000168306_ACOX2_TMMO_114594.7	22
ENSG00000168306_ACOX2_TMMO_114595.8	276
ENSG00000168306_ACOX2_TMMO_114596.9	356
ENSG00000168306_ACOX2_TMMO_114597.10	298
ENSG00000168309_FAM107A_UNA2_114618.1	352
ENSG00000168309_FAM107A_UNA2_114619.2	944
ENSG00000168309_FAM107A_UNA2_114620.3	199
ENSG00000168309_FAM107A_UNA2_114621.4	461
ENSG00000168309_FAM107A_UNA2_114622.5	269
ENSG00000168309_FAM107A_UNA2_114623.6	340
ENSG00000168309_FAM107A_UNA2_114624.7	812
ENSG00000168309_FAM107A_UNA2_114625.8	562
ENSG00000168309_FAM107A_UNA2_114626.9	142
ENSG00000168309_FAM107A_UNA2_114627.10	2794
ENSG00000168310_IRF2_GEEX_11176.1	296
ENSG00000168310_IRF2_GEEX_11177.2	979
ENSG00000168310_IRF2_GEEX_11178.3	802
ENSG00000168310_IRF2_GEEX_11179.4	92
ENSG00000168310_IRF2_GEEX_11180.5	660
ENSG00000168310_IRF2_GEEX_11181.6	431
ENSG00000168310_IRF2_GEEX_11183.8	180
ENSG00000168310_IRF2_GEEX_11184.9	239
ENSG00000168310_IRF2_GEEX_11185.10	549
ENSG00000168314_MOBP_TMMO_11196.1	247
ENSG00000168314_MOBP_TMMO_11197.2	542
ENSG00000168314_MOBP_TMMO_11198.3	317
ENSG00000168314_MOBP_TMMO_11199.4	208
ENSG00000168314_MOBP_TMMO_11200.5	33
ENSG00000168314_MOBP_TMMO_11201.6	327
ENSG00000168314_MOBP_TMMO_11202.7	284
ENSG00000168314_MOBP_TMMO_11203.8	373
ENSG00000168314_MOBP_TMMO_11204.9	824
ENSG00000168314_MOBP_TMMO_11205.10	481
ENSG00000168329_CX3CR1_UNA3_121534.1	212
ENSG00000168329_CX3CR1_UNA3_121535.2	178
ENSG00000168329_CX3CR1_UNA3_121536.3	570
ENSG00000168329_CX3CR1_UNA3_121537.4	174
ENSG00000168329_CX3CR1_UNA3_121538.5	342
ENSG00000168329_CX3CR1_UNA3_121539.6	62
ENSG00000168329_CX3CR1_UNA3_121540.7	911
ENSG00000168329_CX3CR1_UNA3_121541.8	220
ENSG00000168329_CX3CR1_UNA3_121542.9	302
ENSG00000168329_CX3CR1_UNA3_121543.10	573
ENSG00000168333_C8orf22_UNA2_17970.1	429
ENSG00000168333_C8orf22_UNA2_17971.2	181
ENSG00000168333_C8orf22_UNA2_17972.3	603
ENSG00000168333_C8orf22_UNA2_17973.4	164
ENSG00000168333_C8orf22_UNA2_17974.5	221
ENSG00000168333_C8orf22_UNA2_17975.6	427
ENSG00000168333_C8orf22_UNA2_17976.7	603
ENSG00000168333_C8orf22_UNA2_17977.8	80
ENSG00000168333_C8orf22_UNA2_17978.9	117
ENSG00000168333_C8orf22_UNA2_17979.10	218
ENSG00000168334_XIRP1_ACOC_17920.1	565
ENSG00000168334_XIRP1_ACOC_17921.2	370
ENSG00000168334_XIRP1_ACOC_17922.3	539
ENSG00000168334_XIRP1_ACOC_17923.4	60
ENSG00000168334_XIRP1_ACOC_17924.5	419
ENSG00000168334_XIRP1_ACOC_17925.6	248
ENSG00000168334_XIRP1_ACOC_17926.7	444
ENSG00000168334_XIRP1_ACOC_17927.8	64
ENSG00000168334_XIRP1_ACOC_17928.9	441
ENSG00000168334_XIRP1_ACOC_17929.10	374
ENSG00000168348_INSM2_GEEX_100395.1	20
ENSG00000168348_INSM2_GEEX_100396.2	362
ENSG00000168348_INSM2_GEEX_100397.3	350
ENSG00000168348_INSM2_GEEX_100398.4	692
ENSG00000168348_INSM2_GEEX_100399.5	613
ENSG00000168348_INSM2_GEEX_100400.6	262
ENSG00000168348_INSM2_GEEX_100401.7	672
ENSG00000168348_INSM2_GEEX_100402.8	490
ENSG00000168348_INSM2_GEEX_100403.9	227
ENSG00000168348_INSM2_GEEX_100404.10	61
ENSG00000168350_DEGS2_PROT_81168.1	563
ENSG00000168350_DEGS2_PROT_81169.2	443
ENSG00000168350_DEGS2_PROT_81170.3	788
ENSG00000168350_DEGS2_PROT_81171.4	1117
ENSG00000168350_DEGS2_PROT_81172.5	390
ENSG00000168350_DEGS2_PROT_81173.6	526
ENSG00000168350_DEGS2_PROT_81174.7	206
ENSG00000168350_DEGS2_PROT_81175.8	149
ENSG00000168350_DEGS2_PROT_81176.9	353
ENSG00000168350_DEGS2_PROT_81177.10	220
ENSG00000168356_SCN11A_DTKP_40175.1	100
ENSG00000168356_SCN11A_DTKP_40176.2	77
ENSG00000168356_SCN11A_DTKP_40177.3	1150
ENSG00000168356_SCN11A_DTKP_40178.4	455
ENSG00000168356_SCN11A_DTKP_40179.5	190
ENSG00000168356_SCN11A_DTKP_40180.6	291
ENSG00000168356_SCN11A_DTKP_40181.7	35
ENSG00000168356_SCN11A_DTKP_40182.8	705
ENSG00000168356_SCN11A_DTKP_40183.9	657
ENSG00000168356_SCN11A_DTKP_40184.10	911
ENSG00000168374_ARF4_DTKP_4209.1	244
ENSG00000168374_ARF4_DTKP_4210.2	451
ENSG00000168374_ARF4_DTKP_4211.3	4739
ENSG00000168374_ARF4_DTKP_4212.4	67
ENSG00000168374_ARF4_DTKP_4213.5	111
ENSG00000168374_ARF4_DTKP_4214.6	6
ENSG00000168374_ARF4_DTKP_4215.7	462
ENSG00000168374_ARF4_DTKP_4216.8	232
ENSG00000168374_ARF4_DTKP_4217.9	361
ENSG00000168374_ARF4_DTKP_4218.10	176
ENSG00000168385_SEPT2_ACOC_85468.1	111
ENSG00000168385_SEPT2_ACOC_85469.2	139
ENSG00000168385_SEPT2_ACOC_85470.3	107
ENSG00000168385_SEPT2_ACOC_85471.4	603
ENSG00000168385_SEPT2_ACOC_85472.5	456
ENSG00000168385_SEPT2_ACOC_85473.6	872
ENSG00000168385_SEPT2_ACOC_85474.7	170
ENSG00000168385_SEPT2_ACOC_85475.8	688
ENSG00000168385_SEPT2_ACOC_85476.9	178
ENSG00000168385_SEPT2_ACOC_85477.10	476
ENSG00000168386_FILIP1L_UNA1_143712.1	28
ENSG00000168386_FILIP1L_UNA1_143713.2	327
ENSG00000168386_FILIP1L_UNA1_143714.3	307
ENSG00000168386_FILIP1L_UNA1_143715.4	71
ENSG00000168386_FILIP1L_UNA1_143716.5	307
ENSG00000168386_FILIP1L_UNA1_143717.6	2039
ENSG00000168386_FILIP1L_UNA1_143718.7	523
ENSG00000168386_FILIP1L_UNA1_143719.8	54
ENSG00000168386_FILIP1L_UNA1_143720.9	499
ENSG00000168386_FILIP1L_UNA1_143721.10	74
ENSG00000168389_MFSD2A_UNA2_143652.1	509
ENSG00000168389_MFSD2A_UNA2_143653.2	447
ENSG00000168389_MFSD2A_UNA2_143654.3	1385
ENSG00000168389_MFSD2A_UNA2_143655.4	148
ENSG00000168389_MFSD2A_UNA2_143656.5	551
ENSG00000168389_MFSD2A_UNA2_143657.6	360
ENSG00000168389_MFSD2A_UNA2_143658.7	584
ENSG00000168389_MFSD2A_UNA2_143659.8	306
ENSG00000168389_MFSD2A_UNA2_143660.9	139
ENSG00000168389_MFSD2A_UNA2_143661.10	551
ENSG00000168393_DTYMK_DTKP_38765.1	261
ENSG00000168393_DTYMK_DTKP_38766.2	592
ENSG00000168393_DTYMK_DTKP_38767.3	361
ENSG00000168393_DTYMK_DTKP_38768.4	108
ENSG00000168393_DTYMK_DTKP_38769.5	359
ENSG00000168393_DTYMK_DTKP_38770.6	119
ENSG00000168393_DTYMK_DTKP_38771.7	233
ENSG00000168393_DTYMK_DTKP_38772.8	436
ENSG00000168393_DTYMK_DTKP_38773.9	444
ENSG00000168393_DTYMK_DTKP_38774.10	2224
ENSG00000168394_TAP1_DTKP_38815.1	1320
ENSG00000168394_TAP1_DTKP_38816.2	488
ENSG00000168394_TAP1_DTKP_38817.3	625
ENSG00000168394_TAP1_DTKP_38818.4	215
ENSG00000168394_TAP1_DTKP_38819.5	800
ENSG00000168394_TAP1_DTKP_38820.6	286
ENSG00000168394_TAP1_DTKP_38821.7	75
ENSG00000168394_TAP1_DTKP_38822.8	386
ENSG00000168394_TAP1_DTKP_38823.9	502
ENSG00000168394_TAP1_DTKP_38824.10	890
ENSG00000168395_ING5_ACOC_38805.1	1095
ENSG00000168395_ING5_ACOC_38806.2	808
ENSG00000168395_ING5_ACOC_38807.3	347
ENSG00000168395_ING5_ACOC_38808.4	328
ENSG00000168395_ING5_ACOC_38809.5	674
ENSG00000168395_ING5_ACOC_38810.6	329
ENSG00000168395_ING5_ACOC_38811.7	66
ENSG00000168395_ING5_ACOC_38812.8	184
ENSG00000168395_ING5_ACOC_38813.9	332
ENSG00000168395_ING5_ACOC_38814.10	473
ENSG00000168397_ATG4B_PROT_38795.1	307
ENSG00000168397_ATG4B_PROT_38796.2	2
ENSG00000168397_ATG4B_PROT_38797.3	79
ENSG00000168397_ATG4B_PROT_38798.4	126
ENSG00000168397_ATG4B_PROT_38799.5	1700
ENSG00000168397_ATG4B_PROT_38800.6	221
ENSG00000168397_ATG4B_PROT_38801.7	161
ENSG00000168397_ATG4B_PROT_38802.8	71
ENSG00000168397_ATG4B_PROT_38803.9	145
ENSG00000168397_ATG4B_PROT_38804.10	1358
ENSG00000168398_BDKRB2_DTKP_38745.1	350
ENSG00000168398_BDKRB2_DTKP_38746.2	294
ENSG00000168398_BDKRB2_DTKP_38747.3	1576
ENSG00000168398_BDKRB2_DTKP_38748.4	507
ENSG00000168398_BDKRB2_DTKP_38749.5	30
ENSG00000168398_BDKRB2_DTKP_38752.8	955
ENSG00000168398_BDKRB2_DTKP_38753.9	1451
ENSG00000168398_BDKRB2_DTKP_38754.10	649
ENSG00000168404_MLKL_DTKP_104307.1	269
ENSG00000168404_MLKL_DTKP_104308.2	368
ENSG00000168404_MLKL_DTKP_104309.3	2102
ENSG00000168404_MLKL_DTKP_104310.4	943
ENSG00000168404_MLKL_DTKP_104311.5	1056
ENSG00000168404_MLKL_DTKP_104312.6	3366
ENSG00000168404_MLKL_DTKP_104313.7	268
ENSG00000168404_MLKL_DTKP_104314.8	97
ENSG00000168404_MLKL_DTKP_104315.9	169
ENSG00000168404_MLKL_DTKP_104316.10	158
ENSG00000168411_RFWD3_PROT_48928.1	157
ENSG00000168411_RFWD3_PROT_48929.2	416
ENSG00000168411_RFWD3_PROT_48930.3	170
ENSG00000168411_RFWD3_PROT_48931.4	806
ENSG00000168411_RFWD3_PROT_48932.5	184
ENSG00000168411_RFWD3_PROT_48933.6	189
ENSG00000168411_RFWD3_PROT_48934.7	593
ENSG00000168411_RFWD3_PROT_48935.8	219
ENSG00000168411_RFWD3_PROT_48936.9	61
ENSG00000168411_RFWD3_PROT_48937.10	556
ENSG00000168412_MTNR1A_DTKP_48978.1	159
ENSG00000168412_MTNR1A_DTKP_48980.3	253
ENSG00000168412_MTNR1A_DTKP_48981.4	517
ENSG00000168412_MTNR1A_DTKP_48982.5	53
ENSG00000168412_MTNR1A_DTKP_48983.6	302
ENSG00000168412_MTNR1A_DTKP_48984.7	339
ENSG00000168412_MTNR1A_DTKP_48985.8	51
ENSG00000168412_MTNR1A_DTKP_48986.9	104
ENSG00000168412_MTNR1A_DTKP_48987.10	363
ENSG00000168418_KCNG4_UNA2_7939.1	236
ENSG00000168418_KCNG4_UNA2_7940.2	989
ENSG00000168418_KCNG4_UNA2_7941.3	435
ENSG00000168418_KCNG4_UNA2_7942.4	661
ENSG00000168418_KCNG4_UNA2_7943.5	707
ENSG00000168418_KCNG4_UNA2_7944.6	704
ENSG00000168418_KCNG4_UNA2_7945.7	88
ENSG00000168418_KCNG4_UNA2_7946.8	230
ENSG00000168418_KCNG4_UNA2_7947.9	72
ENSG00000168418_KCNG4_UNA2_7948.10	371
ENSG00000168421_RHOH_ACOC_111308.1	1161
ENSG00000168421_RHOH_ACOC_111309.2	166
ENSG00000168421_RHOH_ACOC_111310.3	363
ENSG00000168421_RHOH_ACOC_111311.4	288
ENSG00000168421_RHOH_ACOC_111312.5	119
ENSG00000168421_RHOH_ACOC_111313.6	128
ENSG00000168421_RHOH_ACOC_111314.7	589
ENSG00000168421_RHOH_ACOC_111315.8	52
ENSG00000168421_RHOH_ACOC_111316.9	963
ENSG00000168421_RHOH_ACOC_111317.10	1322
ENSG00000168427_KLHL30_PROT_70081.1	901
ENSG00000168427_KLHL30_PROT_70082.2	1380
ENSG00000168427_KLHL30_PROT_70083.3	865
ENSG00000168427_KLHL30_PROT_70084.4	180
ENSG00000168427_KLHL30_PROT_70085.5	417
ENSG00000168427_KLHL30_PROT_70086.6	104
ENSG00000168427_KLHL30_PROT_70087.7	76
ENSG00000168427_KLHL30_PROT_70088.8	178
ENSG00000168427_KLHL30_PROT_70089.9	1285
ENSG00000168427_KLHL30_PROT_70090.10	143
ENSG00000168434_COG7_UNA1_14562.1	54
ENSG00000168434_COG7_UNA1_14563.2	314
ENSG00000168434_COG7_UNA1_14564.3	176
ENSG00000168434_COG7_UNA1_14565.4	18
ENSG00000168434_COG7_UNA1_14566.5	398
ENSG00000168434_COG7_UNA1_14567.6	497
ENSG00000168434_COG7_UNA1_14568.7	440
ENSG00000168434_COG7_UNA1_14569.8	187
ENSG00000168434_COG7_UNA1_14570.9	365
ENSG00000168434_COG7_UNA1_14571.10	1561
ENSG00000168438_CDC40_GEEX_122459.1	462
ENSG00000168438_CDC40_GEEX_122460.2	784
ENSG00000168438_CDC40_GEEX_122461.3	152
ENSG00000168438_CDC40_GEEX_122462.4	1364
ENSG00000168438_CDC40_GEEX_122463.5	106
ENSG00000168438_CDC40_GEEX_122464.6	948
ENSG00000168438_CDC40_GEEX_122465.7	58
ENSG00000168438_CDC40_GEEX_122466.8	92
ENSG00000168438_CDC40_GEEX_122467.9	255
ENSG00000168438_CDC40_GEEX_122468.10	87
ENSG00000168439_STIP1_PROT_91374.1	236
ENSG00000168439_STIP1_PROT_91375.2	278
ENSG00000168439_STIP1_PROT_91376.3	229
ENSG00000168439_STIP1_PROT_91377.4	121
ENSG00000168439_STIP1_PROT_91378.5	61
ENSG00000168439_STIP1_PROT_91379.6	197
ENSG00000168439_STIP1_PROT_91380.7	209
ENSG00000168439_STIP1_PROT_91381.8	43
ENSG00000168439_STIP1_PROT_91382.9	37
ENSG00000168439_STIP1_PROT_91383.10	837
ENSG00000168447_SCNN1B_DTKP_118096.1	187
ENSG00000168447_SCNN1B_DTKP_118097.2	558
ENSG00000168447_SCNN1B_DTKP_118098.3	122
ENSG00000168447_SCNN1B_DTKP_118099.4	183
ENSG00000168447_SCNN1B_DTKP_118100.5	266
ENSG00000168447_SCNN1B_DTKP_118101.6	341
ENSG00000168447_SCNN1B_DTKP_118102.7	423
ENSG00000168447_SCNN1B_DTKP_118103.8	812
ENSG00000168447_SCNN1B_DTKP_118104.9	214
ENSG00000168447_SCNN1B_DTKP_118105.10	124
ENSG00000168453_HR_GEEX_21774.1	248
ENSG00000168453_HR_GEEX_21775.2	245
ENSG00000168453_HR_GEEX_21776.3	690
ENSG00000168453_HR_GEEX_21777.4	193
ENSG00000168453_HR_GEEX_21778.5	352
ENSG00000168453_HR_GEEX_21779.6	735
ENSG00000168453_HR_GEEX_21780.7	63
ENSG00000168453_HR_GEEX_21781.8	524
ENSG00000168453_HR_GEEX_21782.9	1580
ENSG00000168453_HR_GEEX_21783.10	177
ENSG00000168454_TXNDC2_UNA1_111378.1	570
ENSG00000168454_TXNDC2_UNA1_111379.2	1216
ENSG00000168454_TXNDC2_UNA1_111380.3	202
ENSG00000168454_TXNDC2_UNA1_111381.4	642
ENSG00000168454_TXNDC2_UNA1_111382.5	168
ENSG00000168454_TXNDC2_UNA1_111383.6	188
ENSG00000168454_TXNDC2_UNA1_111384.7	574
ENSG00000168454_TXNDC2_UNA1_111385.8	505
ENSG00000168454_TXNDC2_UNA1_111386.9	574
ENSG00000168454_TXNDC2_UNA1_111387.10	244
ENSG00000168461_RAB31_TMMO_126173.1	430
ENSG00000168461_RAB31_TMMO_126174.2	269
ENSG00000168461_RAB31_TMMO_126175.3	34
ENSG00000168461_RAB31_TMMO_126176.4	323
ENSG00000168461_RAB31_TMMO_126177.5	207
ENSG00000168461_RAB31_TMMO_126178.6	110
ENSG00000168461_RAB31_TMMO_126179.7	202
ENSG00000168461_RAB31_TMMO_126180.8	489
ENSG00000168461_RAB31_TMMO_126181.9	509
ENSG00000168461_RAB31_TMMO_126182.10	210
ENSG00000168476_REEP4_MEPR_29469.1	967
ENSG00000168476_REEP4_MEPR_29470.2	271
ENSG00000168476_REEP4_MEPR_29471.3	71
ENSG00000168476_REEP4_MEPR_29472.4	62
ENSG00000168476_REEP4_MEPR_29473.5	510
ENSG00000168476_REEP4_MEPR_29474.6	293
ENSG00000168476_REEP4_MEPR_29475.7	260
ENSG00000168476_REEP4_MEPR_29476.8	245
ENSG00000168476_REEP4_MEPR_29477.9	394
ENSG00000168476_REEP4_MEPR_29478.10	425
ENSG00000168477_TNXB_TMMO_200939.1	432
ENSG00000168477_TNXB_TMMO_200940.2	67
ENSG00000168477_TNXB_TMMO_200941.3	95
ENSG00000168477_TNXB_TMMO_200942.4	914
ENSG00000168477_TNXB_TMMO_200943.5	173
ENSG00000168477_TNXB_TMMO_200944.6	363
ENSG00000168477_TNXB_TMMO_200945.7	322
ENSG00000168477_TNXB_TMMO_200947.9	340
ENSG00000168477_TNXB_TMMO_200948.10	635
ENSG00000168481_LGI3_UNA2_133713.1	527
ENSG00000168481_LGI3_UNA2_133714.2	704
ENSG00000168481_LGI3_UNA2_133715.3	349
ENSG00000168481_LGI3_UNA2_133716.4	33
ENSG00000168481_LGI3_UNA2_133717.5	102
ENSG00000168481_LGI3_UNA2_133718.6	312
ENSG00000168481_LGI3_UNA2_133719.7	1067
ENSG00000168481_LGI3_UNA2_133720.8	85
ENSG00000168481_LGI3_UNA2_133721.9	118
ENSG00000168481_LGI3_UNA2_133722.10	153
ENSG00000168484_SFTPC_UNA2_133703.1	131
ENSG00000168484_SFTPC_UNA2_133704.2	260
ENSG00000168484_SFTPC_UNA2_133705.3	497
ENSG00000168484_SFTPC_UNA2_133706.4	698
ENSG00000168484_SFTPC_UNA2_133707.5	217
ENSG00000168484_SFTPC_UNA2_133708.6	641
ENSG00000168484_SFTPC_UNA2_133709.7	213
ENSG00000168484_SFTPC_UNA2_133710.8	516
ENSG00000168484_SFTPC_UNA2_133711.9	503
ENSG00000168484_SFTPC_UNA2_133712.10	230
ENSG00000168487_BMP1_PROT_133683.1	353
ENSG00000168487_BMP1_PROT_133684.2	16
ENSG00000168487_BMP1_PROT_133685.3	362
ENSG00000168487_BMP1_PROT_133686.4	462
ENSG00000168487_BMP1_PROT_133687.5	554
ENSG00000168487_BMP1_PROT_133688.6	343
ENSG00000168487_BMP1_PROT_133689.7	612
ENSG00000168487_BMP1_PROT_133690.8	359
ENSG00000168487_BMP1_PROT_133691.9	147
ENSG00000168487_BMP1_PROT_133692.10	296
ENSG00000168488_ATXN2L_UNA1_1353.1	157
ENSG00000168488_ATXN2L_UNA1_1354.2	159
ENSG00000168488_ATXN2L_UNA1_1355.3	155
ENSG00000168488_ATXN2L_UNA1_1356.4	665
ENSG00000168488_ATXN2L_UNA1_1357.5	65
ENSG00000168488_ATXN2L_UNA1_1358.6	123
ENSG00000168488_ATXN2L_UNA1_1359.7	42
ENSG00000168488_ATXN2L_UNA1_1360.8	480
ENSG00000168488_ATXN2L_UNA1_1361.9	1006
ENSG00000168488_ATXN2L_UNA1_1362.10	374
ENSG00000168490_PHYHIP_UNA1_36185.1	1992
ENSG00000168490_PHYHIP_UNA1_36186.2	21
ENSG00000168490_PHYHIP_UNA1_36187.3	515
ENSG00000168490_PHYHIP_UNA1_36188.4	907
ENSG00000168490_PHYHIP_UNA1_36189.5	330
ENSG00000168490_PHYHIP_UNA1_36190.6	602
ENSG00000168490_PHYHIP_UNA1_36191.7	719
ENSG00000168490_PHYHIP_UNA1_36192.8	437
ENSG00000168490_PHYHIP_UNA1_36193.9	211
ENSG00000168490_PHYHIP_UNA1_36194.10	265
ENSG00000168491_CCDC110_UNA2_36195.1	1671
ENSG00000168491_CCDC110_UNA2_36196.2	635
ENSG00000168491_CCDC110_UNA2_36197.3	863
ENSG00000168491_CCDC110_UNA2_36198.4	239
ENSG00000168491_CCDC110_UNA2_36199.5	153
ENSG00000168491_CCDC110_UNA2_36200.6	686
ENSG00000168491_CCDC110_UNA2_36201.7	832
ENSG00000168491_CCDC110_UNA2_36202.8	67
ENSG00000168491_CCDC110_UNA2_36203.9	342
ENSG00000168491_CCDC110_UNA2_36204.10	1396
ENSG00000168495_POLR3D_ACOC_36155.1	49
ENSG00000168495_POLR3D_ACOC_36156.2	575
ENSG00000168495_POLR3D_ACOC_36157.3	424
ENSG00000168495_POLR3D_ACOC_36158.4	281
ENSG00000168495_POLR3D_ACOC_36159.5	176
ENSG00000168495_POLR3D_ACOC_36160.6	292
ENSG00000168495_POLR3D_ACOC_36161.7	717
ENSG00000168495_POLR3D_ACOC_36162.8	158
ENSG00000168495_POLR3D_ACOC_36163.9	266
ENSG00000168495_POLR3D_ACOC_36164.10	190
ENSG00000168496_FEN1_ACOC_36165.1	269
ENSG00000168496_FEN1_ACOC_36166.2	104
ENSG00000168496_FEN1_ACOC_36167.3	422
ENSG00000168496_FEN1_ACOC_36168.4	91
ENSG00000168496_FEN1_ACOC_36169.5	145
ENSG00000168496_FEN1_ACOC_36170.6	189
ENSG00000168496_FEN1_ACOC_36171.7	107
ENSG00000168496_FEN1_ACOC_36172.8	232
ENSG00000168496_FEN1_ACOC_36173.9	1307
ENSG00000168496_FEN1_ACOC_36174.10	120
ENSG00000168497_SDPR_TMMO_36175.1	54
ENSG00000168497_SDPR_TMMO_36176.2	357
ENSG00000168497_SDPR_TMMO_36177.3	333
ENSG00000168497_SDPR_TMMO_36178.4	421
ENSG00000168497_SDPR_TMMO_36179.5	416
ENSG00000168497_SDPR_TMMO_36180.6	783
ENSG00000168497_SDPR_TMMO_36181.7	119
ENSG00000168497_SDPR_TMMO_36182.8	340
ENSG00000168497_SDPR_TMMO_36183.9	345
ENSG00000168497_SDPR_TMMO_36184.10	217
ENSG00000168502_SOGA2_UNA1_151791.1	620
ENSG00000168502_SOGA2_UNA1_151792.2	1198
ENSG00000168502_SOGA2_UNA1_151793.3	944
ENSG00000168502_SOGA2_UNA1_151794.4	2195
ENSG00000168502_SOGA2_UNA1_151795.5	225
ENSG00000168502_SOGA2_UNA1_151796.6	291
ENSG00000168502_SOGA2_UNA1_151797.7	449
ENSG00000168502_SOGA2_UNA1_151798.8	9
ENSG00000168502_SOGA2_UNA1_151799.9	86
ENSG00000168502_SOGA2_UNA1_151800.10	128
ENSG00000168505_GBX2_GEEX_151781.1	977
ENSG00000168505_GBX2_GEEX_151782.2	205
ENSG00000168505_GBX2_GEEX_151783.3	648
ENSG00000168505_GBX2_GEEX_151784.4	1151
ENSG00000168505_GBX2_GEEX_151785.5	77
ENSG00000168505_GBX2_GEEX_151786.6	305
ENSG00000168505_GBX2_GEEX_151787.7	412
ENSG00000168505_GBX2_GEEX_151788.8	636
ENSG00000168505_GBX2_GEEX_151789.9	153
ENSG00000168505_GBX2_GEEX_151790.10	1118
ENSG00000168509_HFE2_MEPR_104777.1	4
ENSG00000168509_HFE2_MEPR_104778.2	283
ENSG00000168509_HFE2_MEPR_104779.3	220
ENSG00000168509_HFE2_MEPR_104780.4	113
ENSG00000168509_HFE2_MEPR_104781.5	133
ENSG00000168509_HFE2_MEPR_104782.6	362
ENSG00000168509_HFE2_MEPR_104783.7	454
ENSG00000168509_HFE2_MEPR_104784.8	286
ENSG00000168509_HFE2_MEPR_104785.9	469
ENSG00000168509_HFE2_MEPR_104786.10	185
ENSG00000168515_SCGB1D1_UNA2_46691.1	6
ENSG00000168515_SCGB1D1_UNA2_46692.2	967
ENSG00000168515_SCGB1D1_UNA2_46693.3	240
ENSG00000168515_SCGB1D1_UNA2_46694.4	61
ENSG00000168515_SCGB1D1_UNA2_46695.5	110
ENSG00000168515_SCGB1D1_UNA2_46696.6	604
ENSG00000168515_SCGB1D1_UNA2_46697.7	1042
ENSG00000168515_SCGB1D1_UNA2_46698.8	101
ENSG00000168515_SCGB1D1_UNA2_46699.9	1165
ENSG00000168515_SCGB1D1_UNA2_46700.10	151
ENSG00000168517_HEXIM2_GEEX_46711.1	465
ENSG00000168517_HEXIM2_GEEX_46712.2	565
ENSG00000168517_HEXIM2_GEEX_46713.3	132
ENSG00000168517_HEXIM2_GEEX_46714.4	213
ENSG00000168517_HEXIM2_GEEX_46715.5	88
ENSG00000168517_HEXIM2_GEEX_46716.6	538
ENSG00000168517_HEXIM2_GEEX_46717.7	356
ENSG00000168517_HEXIM2_GEEX_46718.8	84
ENSG00000168517_HEXIM2_GEEX_46719.9	1143
ENSG00000168517_HEXIM2_GEEX_46720.10	479
ENSG00000168522_FNTA_DTKP_144385.1	226
ENSG00000168522_FNTA_DTKP_144386.2	111
ENSG00000168522_FNTA_DTKP_144391.7	121
ENSG00000168522_FNTA_DTKP_144393.9	339
ENSG00000168522_FNTA_DTKP_144394.10	319
ENSG00000168528_SERINC2_PROT_61845.1	414
ENSG00000168528_SERINC2_PROT_61846.2	487
ENSG00000168528_SERINC2_PROT_61847.3	253
ENSG00000168528_SERINC2_PROT_61848.4	919
ENSG00000168528_SERINC2_PROT_61849.5	331
ENSG00000168528_SERINC2_PROT_61850.6	19
ENSG00000168528_SERINC2_PROT_61851.7	132
ENSG00000168528_SERINC2_PROT_61852.8	340
ENSG00000168528_SERINC2_PROT_61853.9	1737
ENSG00000168528_SERINC2_PROT_61854.10	149
ENSG00000168530_MYL1_TMMO_41223.1	910
ENSG00000168530_MYL1_TMMO_41224.2	523
ENSG00000168530_MYL1_TMMO_41226.4	150
ENSG00000168530_MYL1_TMMO_41227.5	136
ENSG00000168530_MYL1_TMMO_41228.6	441
ENSG00000168530_MYL1_TMMO_41229.7	804
ENSG00000168530_MYL1_TMMO_41230.8	129
ENSG00000168530_MYL1_TMMO_41231.9	134
ENSG00000168530_MYL1_TMMO_41232.10	498
ENSG00000168538_TRAPPC11_TMMO_39485.1	37
ENSG00000168538_TRAPPC11_TMMO_39486.2	126
ENSG00000168538_TRAPPC11_TMMO_39487.3	237
ENSG00000168538_TRAPPC11_TMMO_39488.4	285
ENSG00000168538_TRAPPC11_TMMO_39489.5	573
ENSG00000168538_TRAPPC11_TMMO_39490.6	421
ENSG00000168538_TRAPPC11_TMMO_39491.7	83
ENSG00000168538_TRAPPC11_TMMO_39492.8	464
ENSG00000168538_TRAPPC11_TMMO_39493.9	369
ENSG00000168538_TRAPPC11_TMMO_39494.10	46
ENSG00000168539_CHRM1_DTKP_39475.1	454
ENSG00000168539_CHRM1_DTKP_39476.2	100
ENSG00000168539_CHRM1_DTKP_39477.3	938
ENSG00000168539_CHRM1_DTKP_39478.4	428
ENSG00000168539_CHRM1_DTKP_39479.5	126
ENSG00000168539_CHRM1_DTKP_39480.6	308
ENSG00000168539_CHRM1_DTKP_39481.7	280
ENSG00000168539_CHRM1_DTKP_39482.8	197
ENSG00000168539_CHRM1_DTKP_39483.9	849
ENSG00000168539_CHRM1_DTKP_39484.10	1752
ENSG00000168542_COL3A1_ACOC_186876.1	1222
ENSG00000168542_COL3A1_ACOC_186877.2	44
ENSG00000168542_COL3A1_ACOC_186878.3	176
ENSG00000168542_COL3A1_ACOC_186879.4	117
ENSG00000168542_COL3A1_ACOC_186880.5	248
ENSG00000168542_COL3A1_ACOC_186881.6	131
ENSG00000168542_COL3A1_ACOC_186882.7	446
ENSG00000168542_COL3A1_ACOC_186883.8	31
ENSG00000168542_COL3A1_ACOC_186884.9	450
ENSG00000168542_COL3A1_ACOC_186885.10	270
ENSG00000168546_GFRA2_UNA2_53613.1	68
ENSG00000168546_GFRA2_UNA2_53614.2	976
ENSG00000168546_GFRA2_UNA2_53615.3	99
ENSG00000168546_GFRA2_UNA2_53616.4	357
ENSG00000168546_GFRA2_UNA2_53617.5	426
ENSG00000168546_GFRA2_UNA2_53618.6	116
ENSG00000168546_GFRA2_UNA2_53619.7	22
ENSG00000168546_GFRA2_UNA2_53620.8	116
ENSG00000168546_GFRA2_UNA2_53621.9	1148
ENSG00000168546_GFRA2_UNA2_53622.10	84
ENSG00000168556_ING2_PROT_61302.1	82
ENSG00000168556_ING2_PROT_61303.2	109
ENSG00000168556_ING2_PROT_61304.3	56
ENSG00000168556_ING2_PROT_61305.4	292
ENSG00000168556_ING2_PROT_61306.5	180
ENSG00000168556_ING2_PROT_61307.6	214
ENSG00000168556_ING2_PROT_61308.7	222
ENSG00000168556_ING2_PROT_61309.8	162
ENSG00000168556_ING2_PROT_61310.9	975
ENSG00000168556_ING2_PROT_61311.10	88
ENSG00000168564_CDKN2AIP_GEEX_39275.1	163
ENSG00000168564_CDKN2AIP_GEEX_39276.2	103
ENSG00000168564_CDKN2AIP_GEEX_39277.3	199
ENSG00000168564_CDKN2AIP_GEEX_39278.4	476
ENSG00000168564_CDKN2AIP_GEEX_39279.5	223
ENSG00000168564_CDKN2AIP_GEEX_39280.6	38
ENSG00000168564_CDKN2AIP_GEEX_39281.7	294
ENSG00000168564_CDKN2AIP_GEEX_39282.8	61
ENSG00000168564_CDKN2AIP_GEEX_39283.9	184
ENSG00000168564_CDKN2AIP_GEEX_39284.10	1138
ENSG00000168566_SNRNP48_GEEX_159083.1	395
ENSG00000168566_SNRNP48_GEEX_159084.2	589
ENSG00000168566_SNRNP48_GEEX_159085.3	236
ENSG00000168566_SNRNP48_GEEX_159086.4	55
ENSG00000168566_SNRNP48_GEEX_159087.5	385
ENSG00000168566_SNRNP48_GEEX_159088.6	75
ENSG00000168566_SNRNP48_GEEX_159089.7	103
ENSG00000168566_SNRNP48_GEEX_159090.8	26
ENSG00000168566_SNRNP48_GEEX_159091.9	168
ENSG00000168566_SNRNP48_GEEX_159092.10	79
ENSG00000168569_TMEM223_TMMO_41811.1	429
ENSG00000168569_TMEM223_TMMO_41812.2	63
ENSG00000168569_TMEM223_TMMO_41813.3	410
ENSG00000168569_TMEM223_TMMO_41814.4	406
ENSG00000168569_TMEM223_TMMO_41815.5	569
ENSG00000168569_TMEM223_TMMO_41816.6	700
ENSG00000168569_TMEM223_TMMO_41817.7	371
ENSG00000168569_TMEM223_TMMO_41818.8	171
ENSG00000168569_TMEM223_TMMO_41819.9	905
ENSG00000168569_TMEM223_TMMO_41820.10	244
ENSG00000168575_SLC20A2_MEPR_125572.1	767
ENSG00000168575_SLC20A2_MEPR_125573.2	450
ENSG00000168575_SLC20A2_MEPR_125574.3	185
ENSG00000168575_SLC20A2_MEPR_125575.4	394
ENSG00000168575_SLC20A2_MEPR_125576.5	175
ENSG00000168575_SLC20A2_MEPR_125577.6	322
ENSG00000168575_SLC20A2_MEPR_125578.7	248
ENSG00000168575_SLC20A2_MEPR_125579.8	449
ENSG00000168575_SLC20A2_MEPR_125580.9	1935
ENSG00000168575_SLC20A2_MEPR_125581.10	987
ENSG00000168582_CRYGA_PROT_182332.1	323
ENSG00000168582_CRYGA_PROT_182333.2	271
ENSG00000168582_CRYGA_PROT_182334.3	250
ENSG00000168582_CRYGA_PROT_182335.4	312
ENSG00000168582_CRYGA_PROT_182336.5	88
ENSG00000168582_CRYGA_PROT_182337.6	257
ENSG00000168582_CRYGA_PROT_182338.7	706
ENSG00000168582_CRYGA_PROT_182339.8	161
ENSG00000168582_CRYGA_PROT_182340.9	381
ENSG00000168582_CRYGA_PROT_182341.10	391
ENSG00000168589_DYNLRB2_TMMO_182292.1	266
ENSG00000168589_DYNLRB2_TMMO_182293.2	100
ENSG00000168589_DYNLRB2_TMMO_182294.3	651
ENSG00000168589_DYNLRB2_TMMO_182295.4	183
ENSG00000168589_DYNLRB2_TMMO_182296.5	257
ENSG00000168589_DYNLRB2_TMMO_182297.6	203
ENSG00000168589_DYNLRB2_TMMO_182298.7	392
ENSG00000168589_DYNLRB2_TMMO_182299.8	147
ENSG00000168589_DYNLRB2_TMMO_182300.9	57
ENSG00000168589_DYNLRB2_TMMO_182301.10	432
ENSG00000168591_TMUB2_PROT_141394.1	225
ENSG00000168591_TMUB2_PROT_141395.2	80
ENSG00000168591_TMUB2_PROT_141396.3	1302
ENSG00000168591_TMUB2_PROT_141397.4	735
ENSG00000168591_TMUB2_PROT_141398.5	306
ENSG00000168591_TMUB2_PROT_141399.6	265
ENSG00000168591_TMUB2_PROT_141400.7	169
ENSG00000168591_TMUB2_PROT_141401.8	408
ENSG00000168591_TMUB2_PROT_141402.9	132
ENSG00000168591_TMUB2_PROT_141403.10	412
ENSG00000168594_ADAM29_PROT_75270.1	548
ENSG00000168594_ADAM29_PROT_75271.2	454
ENSG00000168594_ADAM29_PROT_75272.3	675
ENSG00000168594_ADAM29_PROT_75273.4	1004
ENSG00000168594_ADAM29_PROT_75274.5	460
ENSG00000168594_ADAM29_PROT_75275.6	352
ENSG00000168594_ADAM29_PROT_75276.7	159
ENSG00000168594_ADAM29_PROT_75277.8	460
ENSG00000168594_ADAM29_PROT_75278.9	186
ENSG00000168594_ADAM29_PROT_75279.10	543
ENSG00000168610_STAT3_ACOC_100445.1	340
ENSG00000168610_STAT3_ACOC_100446.2	353
ENSG00000168610_STAT3_ACOC_100447.3	237
ENSG00000168610_STAT3_ACOC_100448.4	161
ENSG00000168610_STAT3_ACOC_100449.5	108
ENSG00000168610_STAT3_ACOC_100450.6	219
ENSG00000168610_STAT3_ACOC_100451.7	57
ENSG00000168610_STAT3_ACOC_100452.8	189
ENSG00000168610_STAT3_ACOC_100453.9	172
ENSG00000168610_STAT3_ACOC_100454.10	290
ENSG00000168612_ZSWIM1_UNA1_100425.1	29
ENSG00000168612_ZSWIM1_UNA1_100426.2	682
ENSG00000168612_ZSWIM1_UNA1_100427.3	108
ENSG00000168612_ZSWIM1_UNA1_100428.4	93
ENSG00000168612_ZSWIM1_UNA1_100429.5	24
ENSG00000168612_ZSWIM1_UNA1_100430.6	43
ENSG00000168612_ZSWIM1_UNA1_100431.7	68
ENSG00000168612_ZSWIM1_UNA1_100432.8	150
ENSG00000168612_ZSWIM1_UNA1_100433.9	760
ENSG00000168612_ZSWIM1_UNA1_100434.10	304
ENSG00000168614_NBPF9_UNA1_157976.1	455
ENSG00000168614_NBPF9_UNA1_157977.2	126
ENSG00000168614_NBPF9_UNA1_157978.3	241
ENSG00000168614_NBPF9_UNA1_157980.5	333
ENSG00000168614_NBPF9_UNA1_157982.7	1390
ENSG00000168614_NBPF9_UNA1_157984.9	640
ENSG00000168614_NBPF9_UNA1_157985.10	745
ENSG00000168615_ADAM9_PROT_100495.1	607
ENSG00000168615_ADAM9_PROT_100496.2	36
ENSG00000168615_ADAM9_PROT_100497.3	144
ENSG00000168615_ADAM9_PROT_100498.4	257
ENSG00000168615_ADAM9_PROT_100499.5	790
ENSG00000168615_ADAM9_PROT_100500.6	5
ENSG00000168615_ADAM9_PROT_100501.7	717
ENSG00000168615_ADAM9_PROT_100502.8	247
ENSG00000168615_ADAM9_PROT_100503.9	195
ENSG00000168615_ADAM9_PROT_100504.10	440
ENSG00000168619_ADAM18_PROT_100386.2	193
ENSG00000168619_ADAM18_PROT_100387.3	398
ENSG00000168619_ADAM18_PROT_100388.4	752
ENSG00000168619_ADAM18_PROT_100389.5	79
ENSG00000168619_ADAM18_PROT_100390.6	338
ENSG00000168619_ADAM18_PROT_100391.7	543
ENSG00000168619_ADAM18_PROT_100392.8	1083
ENSG00000168619_ADAM18_PROT_100393.9	150
ENSG00000168619_ADAM18_PROT_100394.10	351
ENSG00000168621_GDNF_PROT_193332.1	571
ENSG00000168621_GDNF_PROT_193333.2	425
ENSG00000168621_GDNF_PROT_193334.3	118
ENSG00000168621_GDNF_PROT_193335.4	259
ENSG00000168621_GDNF_PROT_193336.5	110
ENSG00000168621_GDNF_PROT_193337.6	276
ENSG00000168621_GDNF_PROT_193338.7	360
ENSG00000168621_GDNF_PROT_193339.8	172
ENSG00000168621_GDNF_PROT_193340.9	403
ENSG00000168621_GDNF_PROT_193341.10	89
ENSG00000168631_DPCR1_UNA2_161407.1	584
ENSG00000168631_DPCR1_UNA2_161408.2	108
ENSG00000168631_DPCR1_UNA2_161409.3	449
ENSG00000168631_DPCR1_UNA2_161410.4	83
ENSG00000168631_DPCR1_UNA2_161411.5	292
ENSG00000168631_DPCR1_UNA2_161412.6	400
ENSG00000168631_DPCR1_UNA2_161413.7	495
ENSG00000168631_DPCR1_UNA2_161414.8	634
ENSG00000168631_DPCR1_UNA2_161415.9	126
ENSG00000168631_DPCR1_UNA2_161416.10	320
ENSG00000168634_WFDC13_UNA2_200015.1	617
ENSG00000168634_WFDC13_UNA2_200016.2	1751
ENSG00000168634_WFDC13_UNA2_200017.3	839
ENSG00000168634_WFDC13_UNA2_200018.4	686
ENSG00000168634_WFDC13_UNA2_200019.5	295
ENSG00000168634_WFDC13_UNA2_200020.6	456
ENSG00000168634_WFDC13_UNA2_200021.7	456
ENSG00000168634_WFDC13_UNA2_200022.8	302
ENSG00000168634_WFDC13_UNA2_200023.9	80
ENSG00000168634_WFDC13_UNA2_200024.10	164
ENSG00000168646_AXIN2_ACOC_96763.1	157
ENSG00000168646_AXIN2_ACOC_96764.2	386
ENSG00000168646_AXIN2_ACOC_96765.3	148
ENSG00000168646_AXIN2_ACOC_96766.4	182
ENSG00000168646_AXIN2_ACOC_96767.5	365
ENSG00000168646_AXIN2_ACOC_96768.6	1678
ENSG00000168646_AXIN2_ACOC_96769.7	224
ENSG00000168646_AXIN2_ACOC_96770.8	272
ENSG00000168646_AXIN2_ACOC_96771.9	656
ENSG00000168646_AXIN2_ACOC_96772.10	125
ENSG00000168653_NDUFS5_DTKP_85438.1	127
ENSG00000168653_NDUFS5_DTKP_85439.2	326
ENSG00000168653_NDUFS5_DTKP_85440.3	500
ENSG00000168653_NDUFS5_DTKP_85441.4	38
ENSG00000168653_NDUFS5_DTKP_85442.5	35
ENSG00000168653_NDUFS5_DTKP_85443.6	301
ENSG00000168653_NDUFS5_DTKP_85444.7	596
ENSG00000168653_NDUFS5_DTKP_85445.8	247
ENSG00000168653_NDUFS5_DTKP_85446.9	1219
ENSG00000168653_NDUFS5_DTKP_85447.10	219
ENSG00000168658_VWA3B_UNA2_148395.1	145
ENSG00000168658_VWA3B_UNA2_148396.2	499
ENSG00000168658_VWA3B_UNA2_148397.3	316
ENSG00000168658_VWA3B_UNA2_148398.4	1177
ENSG00000168658_VWA3B_UNA2_148399.5	449
ENSG00000168658_VWA3B_UNA2_148400.6	198
ENSG00000168658_VWA3B_UNA2_148401.7	116
ENSG00000168658_VWA3B_UNA2_148402.8	367
ENSG00000168658_VWA3B_UNA2_148403.9	850
ENSG00000168658_VWA3B_UNA2_148404.10	682
ENSG00000168661_ZNF30_GEEX_61985.1	78
ENSG00000168661_ZNF30_GEEX_61986.2	11
ENSG00000168661_ZNF30_GEEX_61987.3	1189
ENSG00000168661_ZNF30_GEEX_61988.4	229
ENSG00000168661_ZNF30_GEEX_61989.5	810
ENSG00000168661_ZNF30_GEEX_61990.6	1076
ENSG00000168661_ZNF30_GEEX_61991.7	62
ENSG00000168661_ZNF30_GEEX_61992.8	162
ENSG00000168661_ZNF30_GEEX_61993.9	232
ENSG00000168661_ZNF30_GEEX_61994.10	207
ENSG00000168671_UGT3A2_PROT_160054.1	541
ENSG00000168671_UGT3A2_PROT_160055.2	418
ENSG00000168671_UGT3A2_PROT_160056.3	918
ENSG00000168671_UGT3A2_PROT_160057.4	387
ENSG00000168671_UGT3A2_PROT_160058.5	284
ENSG00000168671_UGT3A2_PROT_160059.6	730
ENSG00000168671_UGT3A2_PROT_160060.7	225
ENSG00000168671_UGT3A2_PROT_160061.8	717
ENSG00000168671_UGT3A2_PROT_160062.9	361
ENSG00000168671_UGT3A2_PROT_160063.10	126
ENSG00000168672_FAM84B_UNA1_78423.1	359
ENSG00000168672_FAM84B_UNA1_78424.2	79
ENSG00000168672_FAM84B_UNA1_78425.3	223
ENSG00000168672_FAM84B_UNA1_78426.4	1047
ENSG00000168672_FAM84B_UNA1_78427.5	127
ENSG00000168672_FAM84B_UNA1_78428.6	32
ENSG00000168672_FAM84B_UNA1_78429.7	542
ENSG00000168672_FAM84B_UNA1_78430.8	370
ENSG00000168672_FAM84B_UNA1_78431.9	742
ENSG00000168672_FAM84B_UNA1_78432.10	468
ENSG00000168675_LDLRAD4_UNA2_517.1	692
ENSG00000168675_LDLRAD4_UNA2_518.2	1182
ENSG00000168675_LDLRAD4_UNA2_519.3	339
ENSG00000168675_LDLRAD4_UNA2_520.4	58
ENSG00000168675_LDLRAD4_UNA2_521.5	421
ENSG00000168675_LDLRAD4_UNA2_522.6	311
ENSG00000168675_LDLRAD4_UNA2_523.7	407
ENSG00000168675_LDLRAD4_UNA2_524.8	411
ENSG00000168675_LDLRAD4_UNA2_525.9	653
ENSG00000168675_LDLRAD4_UNA2_526.10	345
ENSG00000168676_KCTD19_PROT_78383.1	131
ENSG00000168676_KCTD19_PROT_78384.2	831
ENSG00000168676_KCTD19_PROT_78385.3	214
ENSG00000168676_KCTD19_PROT_78386.4	478
ENSG00000168676_KCTD19_PROT_78387.5	779
ENSG00000168676_KCTD19_PROT_78388.6	540
ENSG00000168676_KCTD19_PROT_78389.7	489
ENSG00000168676_KCTD19_PROT_78390.8	293
ENSG00000168676_KCTD19_PROT_78391.9	195
ENSG00000168676_KCTD19_PROT_78392.10	146
ENSG00000168679_SLC16A4_DTKP_78333.1	118
ENSG00000168679_SLC16A4_DTKP_78334.2	377
ENSG00000168679_SLC16A4_DTKP_78335.3	886
ENSG00000168679_SLC16A4_DTKP_78336.4	143
ENSG00000168679_SLC16A4_DTKP_78337.5	424
ENSG00000168679_SLC16A4_DTKP_78338.6	222
ENSG00000168679_SLC16A4_DTKP_78339.7	265
ENSG00000168679_SLC16A4_DTKP_78340.8	310
ENSG00000168679_SLC16A4_DTKP_78341.9	112
ENSG00000168679_SLC16A4_DTKP_78342.10	107
ENSG00000168685_IL7R_ACOC_24876.1	846
ENSG00000168685_IL7R_ACOC_24877.2	559
ENSG00000168685_IL7R_ACOC_24878.3	102
ENSG00000168685_IL7R_ACOC_24879.4	1027
ENSG00000168685_IL7R_ACOC_24880.5	258
ENSG00000168685_IL7R_ACOC_24881.6	682
ENSG00000168685_IL7R_ACOC_24882.7	538
ENSG00000168685_IL7R_ACOC_24883.8	446
ENSG00000168685_IL7R_ACOC_24884.9	96
ENSG00000168685_IL7R_ACOC_24885.10	173
ENSG00000168701_TMEM208_PROT_42913.1	633
ENSG00000168701_TMEM208_PROT_42914.2	151
ENSG00000168701_TMEM208_PROT_42915.3	164
ENSG00000168701_TMEM208_PROT_42916.4	602
ENSG00000168701_TMEM208_PROT_42917.5	152
ENSG00000168701_TMEM208_PROT_42918.6	671
ENSG00000168701_TMEM208_PROT_42919.7	41
ENSG00000168701_TMEM208_PROT_42920.8	567
ENSG00000168701_TMEM208_PROT_42921.9	228
ENSG00000168701_TMEM208_PROT_42922.10.V	633
ENSG00000168702_LRP1B_ACOC_42923.1	301
ENSG00000168702_LRP1B_ACOC_42924.2	89
ENSG00000168702_LRP1B_ACOC_42925.3	276
ENSG00000168702_LRP1B_ACOC_42926.4	435
ENSG00000168702_LRP1B_ACOC_42927.5	231
ENSG00000168702_LRP1B_ACOC_42928.6	294
ENSG00000168702_LRP1B_ACOC_42929.7	1212
ENSG00000168702_LRP1B_ACOC_42930.8	1791
ENSG00000168702_LRP1B_ACOC_42931.9	180
ENSG00000168702_LRP1B_ACOC_42932.10	511
ENSG00000168703_WFDC12_UNA2_42933.1	552
ENSG00000168703_WFDC12_UNA2_42934.2	381
ENSG00000168703_WFDC12_UNA2_42935.3	350
ENSG00000168703_WFDC12_UNA2_42936.4	872
ENSG00000168703_WFDC12_UNA2_42937.5	1493
ENSG00000168703_WFDC12_UNA2_42938.6	317
ENSG00000168703_WFDC12_UNA2_42939.7	636
ENSG00000168703_WFDC12_UNA2_42940.8	793
ENSG00000168703_WFDC12_UNA2_42941.9	411
ENSG00000168703_WFDC12_UNA2_42942.10	416
ENSG00000168710_AHCYL1_PROT_140702.1	90
ENSG00000168710_AHCYL1_PROT_140703.2	385
ENSG00000168710_AHCYL1_PROT_140704.3	134
ENSG00000168710_AHCYL1_PROT_140705.4	194
ENSG00000168710_AHCYL1_PROT_140706.5	979
ENSG00000168710_AHCYL1_PROT_140707.6	140
ENSG00000168710_AHCYL1_PROT_140708.7	460
ENSG00000168710_AHCYL1_PROT_140709.8	356
ENSG00000168710_AHCYL1_PROT_140710.9	144
ENSG00000168710_AHCYL1_PROT_140711.10	107
ENSG00000168724_DNAJC21_PROT_103417.1	230
ENSG00000168724_DNAJC21_PROT_103418.2	91
ENSG00000168724_DNAJC21_PROT_103419.3	115
ENSG00000168724_DNAJC21_PROT_103420.4	49
ENSG00000168724_DNAJC21_PROT_103421.5	63
ENSG00000168724_DNAJC21_PROT_103422.6	355
ENSG00000168724_DNAJC21_PROT_103423.7	141
ENSG00000168724_DNAJC21_PROT_103424.8	297
ENSG00000168724_DNAJC21_PROT_103425.9	414
ENSG00000168724_DNAJC21_PROT_103426.10	69
ENSG00000168734_PKIG_DTKP_82336.1	149
ENSG00000168734_PKIG_DTKP_82337.2	616
ENSG00000168734_PKIG_DTKP_82338.3	479
ENSG00000168734_PKIG_DTKP_82339.4	519
ENSG00000168734_PKIG_DTKP_82340.5	91
ENSG00000168734_PKIG_DTKP_82341.6	1270
ENSG00000168734_PKIG_DTKP_82342.7	131
ENSG00000168734_PKIG_DTKP_82343.8	1790
ENSG00000168734_PKIG_DTKP_82344.9	621
ENSG00000168734_PKIG_DTKP_82345.10	1270
ENSG00000168743_NPNT_ACOC_56746.1	592
ENSG00000168743_NPNT_ACOC_56747.2	272
ENSG00000168743_NPNT_ACOC_56748.3	502
ENSG00000168743_NPNT_ACOC_56749.4	112
ENSG00000168743_NPNT_ACOC_56750.5	243
ENSG00000168743_NPNT_ACOC_56751.6	303
ENSG00000168743_NPNT_ACOC_56752.7	604
ENSG00000168743_NPNT_ACOC_56753.8	1083
ENSG00000168743_NPNT_ACOC_56754.9	372
ENSG00000168743_NPNT_ACOC_56755.10	136
ENSG00000168746_C20orf62_UNA2_56766.1	566
ENSG00000168746_C20orf62_UNA2_56767.2	406
ENSG00000168746_C20orf62_UNA2_56768.3	182
ENSG00000168746_C20orf62_UNA2_56769.4	671
ENSG00000168746_C20orf62_UNA2_56770.5	102
ENSG00000168746_C20orf62_UNA2_56771.6	1316
ENSG00000168746_C20orf62_UNA2_56772.7	673
ENSG00000168746_C20orf62_UNA2_56773.8	97
ENSG00000168746_C20orf62_UNA2_56774.9	155
ENSG00000168746_C20orf62_UNA2_56775.10	267
ENSG00000168748_CA7_DTKP_56676.1	239
ENSG00000168748_CA7_DTKP_56677.2	246
ENSG00000168748_CA7_DTKP_56679.4	762
ENSG00000168748_CA7_DTKP_56680.5	390
ENSG00000168748_CA7_DTKP_56681.6	579
ENSG00000168748_CA7_DTKP_56682.7	493
ENSG00000168748_CA7_DTKP_56683.8	785
ENSG00000168748_CA7_DTKP_56684.9	202
ENSG00000168748_CA7_DTKP_56685.10	382
ENSG00000168754_FAM178B_UNA1_198440.1	643
ENSG00000168754_FAM178B_UNA1_198441.2	128
ENSG00000168754_FAM178B_UNA1_198442.3	592
ENSG00000168754_FAM178B_UNA1_198443.4	65
ENSG00000168754_FAM178B_UNA1_198444.5	468
ENSG00000168754_FAM178B_UNA1_198445.6	588
ENSG00000168754_FAM178B_UNA1_198447.8	827
ENSG00000168754_FAM178B_UNA1_198448.9	19
ENSG00000168754_FAM178B_UNA1_198449.10	72
ENSG00000168757_TSPY2_UNA2_155304.1	181
ENSG00000168757_TSPY2_UNA2_155305.2	714
ENSG00000168757_TSPY2_UNA2_155306.3	1802
ENSG00000168757_TSPY2_UNA2_155307.4	396
ENSG00000168757_TSPY2_UNA2_155308.5	845
ENSG00000168757_TSPY2_UNA2_155309.6	374
ENSG00000168757_TSPY2_UNA2_155310.7	677
ENSG00000168757_TSPY2_UNA2_155311.8	106
ENSG00000168757_TSPY2_UNA2_155312.9	172
ENSG00000168757_TSPY2_UNA2_155313.10	654
ENSG00000168758_SEMA4C_MEPR_155224.1	601
ENSG00000168758_SEMA4C_MEPR_155225.2	466
ENSG00000168758_SEMA4C_MEPR_155226.3	363
ENSG00000168758_SEMA4C_MEPR_155227.4	70
ENSG00000168758_SEMA4C_MEPR_155228.5	370
ENSG00000168758_SEMA4C_MEPR_155229.6	249
ENSG00000168758_SEMA4C_MEPR_155230.7	202
ENSG00000168758_SEMA4C_MEPR_155231.8	636
ENSG00000168758_SEMA4C_MEPR_155232.9	305
ENSG00000168758_SEMA4C_MEPR_155233.10	379
ENSG00000168763_CNNM3_MEPR_63868.1	353
ENSG00000168763_CNNM3_MEPR_63869.2	394
ENSG00000168763_CNNM3_MEPR_63870.3	210
ENSG00000168763_CNNM3_MEPR_63871.4	82
ENSG00000168763_CNNM3_MEPR_63872.5	345
ENSG00000168763_CNNM3_MEPR_63873.6	390
ENSG00000168763_CNNM3_MEPR_63874.7	742
ENSG00000168763_CNNM3_MEPR_63875.8	370
ENSG00000168763_CNNM3_MEPR_63876.9	505
ENSG00000168763_CNNM3_MEPR_63877.10	435
ENSG00000168765_GSTM4_DTKP_63918.1	350
ENSG00000168765_GSTM4_DTKP_63919.2	118
ENSG00000168765_GSTM4_DTKP_63920.3	170
ENSG00000168765_GSTM4_DTKP_63921.4	352
ENSG00000168765_GSTM4_DTKP_63922.5	144
ENSG00000168765_GSTM4_DTKP_63923.6	492
ENSG00000168765_GSTM4_DTKP_63924.7	328
ENSG00000168765_GSTM4_DTKP_63925.8	337
ENSG00000168765_GSTM4_DTKP_63926.9	159
ENSG00000168765_GSTM4_DTKP_63927.10	261
ENSG00000168769_TET2_UNA1_63928.1	300
ENSG00000168769_TET2_UNA1_63929.2	261
ENSG00000168769_TET2_UNA1_63930.3	1072
ENSG00000168769_TET2_UNA1_63931.4	419
ENSG00000168769_TET2_UNA1_63932.5	60
ENSG00000168769_TET2_UNA1_63933.6	17
ENSG00000168769_TET2_UNA1_63934.7	554
ENSG00000168769_TET2_UNA1_63935.8	678
ENSG00000168769_TET2_UNA1_63936.9	60
ENSG00000168769_TET2_UNA1_63937.10	119
ENSG00000168772_CXXC4_TMMO_162510.1	35
ENSG00000168772_CXXC4_TMMO_162511.2	119
ENSG00000168772_CXXC4_TMMO_162512.3	334
ENSG00000168772_CXXC4_TMMO_162513.4	659
ENSG00000168772_CXXC4_TMMO_162514.5	159
ENSG00000168772_CXXC4_TMMO_162515.6	539
ENSG00000168772_CXXC4_TMMO_162516.7	197
ENSG00000168772_CXXC4_TMMO_162517.8	30
ENSG00000168772_CXXC4_TMMO_162518.9	121
ENSG00000168772_CXXC4_TMMO_162519.10	427
ENSG00000168778_TCTN2_UNA1_162540.1	43
ENSG00000168778_TCTN2_UNA1_162541.2	31
ENSG00000168778_TCTN2_UNA1_162542.3	248
ENSG00000168778_TCTN2_UNA1_162543.4	84
ENSG00000168778_TCTN2_UNA1_162544.5	1036
ENSG00000168778_TCTN2_UNA1_162545.6	454
ENSG00000168778_TCTN2_UNA1_162546.7	353
ENSG00000168778_TCTN2_UNA1_162547.8	274
ENSG00000168778_TCTN2_UNA1_162548.9	1012
ENSG00000168778_TCTN2_UNA1_162549.10	167
ENSG00000168779_SHOX2_ACOC_162530.1	381
ENSG00000168779_SHOX2_ACOC_162531.2	321
ENSG00000168779_SHOX2_ACOC_162532.3	728
ENSG00000168779_SHOX2_ACOC_162533.4	577
ENSG00000168779_SHOX2_ACOC_162534.5	741
ENSG00000168779_SHOX2_ACOC_162535.6	253
ENSG00000168779_SHOX2_ACOC_162536.7	265
ENSG00000168779_SHOX2_ACOC_162537.8	413
ENSG00000168779_SHOX2_ACOC_162538.9	487
ENSG00000168779_SHOX2_ACOC_162539.10	1129
ENSG00000168781_PPIP5K1_UNA1_88885.1	2709
ENSG00000168781_PPIP5K1_UNA1_88886.2	337
ENSG00000168781_PPIP5K1_UNA1_88887.3	1657
ENSG00000168781_PPIP5K1_UNA1_88888.4	569
ENSG00000168781_PPIP5K1_UNA1_88889.5	41
ENSG00000168781_PPIP5K1_UNA1_88890.6	65
ENSG00000168781_PPIP5K1_UNA1_88891.7	108
ENSG00000168781_PPIP5K1_UNA1_88892.8	867
ENSG00000168781_PPIP5K1_UNA1_88893.9	322
ENSG00000168781_PPIP5K1_UNA1_88894.10	1875
ENSG00000168785_TSPAN5_MEPR_88727.1	724
ENSG00000168785_TSPAN5_MEPR_88728.2	197
ENSG00000168785_TSPAN5_MEPR_88729.3	380
ENSG00000168785_TSPAN5_MEPR_88730.4	336
ENSG00000168785_TSPAN5_MEPR_88731.5	436
ENSG00000168785_TSPAN5_MEPR_88732.6	183
ENSG00000168785_TSPAN5_MEPR_88733.7	92
ENSG00000168785_TSPAN5_MEPR_88734.8	413
ENSG00000168785_TSPAN5_MEPR_88735.9	632
ENSG00000168785_TSPAN5_MEPR_88736.10	1041
ENSG00000168787_OR12D2_UNA3_88805.1	109
ENSG00000168787_OR12D2_UNA3_88806.2	339
ENSG00000168787_OR12D2_UNA3_88807.3	385
ENSG00000168787_OR12D2_UNA3_88808.4	652
ENSG00000168787_OR12D2_UNA3_88809.5	26
ENSG00000168787_OR12D2_UNA3_88810.6	60
ENSG00000168787_OR12D2_UNA3_88811.7	1687
ENSG00000168787_OR12D2_UNA3_88812.8	209
ENSG00000168787_OR12D2_UNA3_88813.9	180
ENSG00000168787_OR12D2_UNA3_88814.10	1054
ENSG00000168792_ABHD15_UNA1_110918.1	786
ENSG00000168792_ABHD15_UNA1_110919.2	245
ENSG00000168792_ABHD15_UNA1_110920.3	491
ENSG00000168792_ABHD15_UNA1_110921.4	222
ENSG00000168792_ABHD15_UNA1_110922.5	124
ENSG00000168792_ABHD15_UNA1_110923.6	180
ENSG00000168792_ABHD15_UNA1_110924.7	239
ENSG00000168792_ABHD15_UNA1_110925.8	583
ENSG00000168792_ABHD15_UNA1_110926.9	1220
ENSG00000168792_ABHD15_UNA1_110927.10	58
ENSG00000168795_ZBTB5_PROT_110908.1	236
ENSG00000168795_ZBTB5_PROT_110909.2	391
ENSG00000168795_ZBTB5_PROT_110910.3	404
ENSG00000168795_ZBTB5_PROT_110911.4	1207
ENSG00000168795_ZBTB5_PROT_110912.5	338
ENSG00000168795_ZBTB5_PROT_110913.6	183
ENSG00000168795_ZBTB5_PROT_110914.7	29
ENSG00000168795_ZBTB5_PROT_110915.8	360
ENSG00000168795_ZBTB5_PROT_110916.9	634
ENSG00000168795_ZBTB5_PROT_110917.10	425
ENSG00000168802_CHTF8_UNA1_165661.1	206
ENSG00000168802_CHTF8_UNA1_165662.2	526
ENSG00000168802_CHTF8_UNA1_165663.3	793
ENSG00000168802_CHTF8_UNA1_165665.5	257
ENSG00000168802_CHTF8_UNA1_165666.6	676
ENSG00000168802_CHTF8_UNA1_165667.7	105
ENSG00000168802_CHTF8_UNA1_165668.8	433
ENSG00000168802_CHTF8_UNA1_165669.9	95
ENSG00000168802_CHTF8_UNA1_165670.10	344
ENSG00000168803_ADAL_UNA1_84049.1	161
ENSG00000168803_ADAL_UNA1_84050.2	836
ENSG00000168803_ADAL_UNA1_84051.3	204
ENSG00000168803_ADAL_UNA1_84052.4	156
ENSG00000168803_ADAL_UNA1_84053.5	340
ENSG00000168803_ADAL_UNA1_84054.6	1288
ENSG00000168803_ADAL_UNA1_84055.7	330
ENSG00000168803_ADAL_UNA1_84056.8	78
ENSG00000168803_ADAL_UNA1_84057.9	56
ENSG00000168803_ADAL_UNA1_84058.10	397
ENSG00000168806_LCMT2_DTKP_84099.1	114
ENSG00000168806_LCMT2_DTKP_84100.2	521
ENSG00000168806_LCMT2_DTKP_84101.3	232
ENSG00000168806_LCMT2_DTKP_84102.4	324
ENSG00000168806_LCMT2_DTKP_84103.5	84
ENSG00000168806_LCMT2_DTKP_84104.6	73
ENSG00000168806_LCMT2_DTKP_84105.7	807
ENSG00000168806_LCMT2_DTKP_84106.8	155
ENSG00000168806_LCMT2_DTKP_84107.9	394
ENSG00000168806_LCMT2_DTKP_84108.10	865
ENSG00000168807_SNTB2_TMMO_84089.1	494
ENSG00000168807_SNTB2_TMMO_84090.2	973
ENSG00000168807_SNTB2_TMMO_84091.3	800
ENSG00000168807_SNTB2_TMMO_84092.4	293
ENSG00000168807_SNTB2_TMMO_84093.5	121
ENSG00000168807_SNTB2_TMMO_84094.6	376
ENSG00000168807_SNTB2_TMMO_84095.7	325
ENSG00000168807_SNTB2_TMMO_84096.8	855
ENSG00000168807_SNTB2_TMMO_84097.9	152
ENSG00000168807_SNTB2_TMMO_84098.10	1062
ENSG00000168811_IL12A_ACOC_191846.1	53
ENSG00000168811_IL12A_ACOC_191847.2	1715
ENSG00000168811_IL12A_ACOC_191848.3	141
ENSG00000168811_IL12A_ACOC_191849.4	88
ENSG00000168811_IL12A_ACOC_191850.5	486
ENSG00000168811_IL12A_ACOC_191851.6	516
ENSG00000168811_IL12A_ACOC_191852.7	447
ENSG00000168811_IL12A_ACOC_191853.8	372
ENSG00000168811_IL12A_ACOC_191854.9	203
ENSG00000168811_IL12A_ACOC_191855.10	297
ENSG00000168813_ZNF507_GEEX_131049.1	275
ENSG00000168813_ZNF507_GEEX_131050.2	62
ENSG00000168813_ZNF507_GEEX_131051.3	1277
ENSG00000168813_ZNF507_GEEX_131052.4	45
ENSG00000168813_ZNF507_GEEX_131053.5	116
ENSG00000168813_ZNF507_GEEX_131054.6	411
ENSG00000168813_ZNF507_GEEX_131055.7	233
ENSG00000168813_ZNF507_GEEX_131056.8	322
ENSG00000168813_ZNF507_GEEX_131057.9	1036
ENSG00000168813_ZNF507_GEEX_131058.10	17
ENSG00000168818_STX18_PROT_191906.1	721
ENSG00000168818_STX18_PROT_191907.2	268
ENSG00000168818_STX18_PROT_191908.3	32
ENSG00000168818_STX18_PROT_191909.4	49
ENSG00000168818_STX18_PROT_191910.5	227
ENSG00000168818_STX18_PROT_191911.6	350
ENSG00000168818_STX18_PROT_191912.7	304
ENSG00000168818_STX18_PROT_191913.8	434
ENSG00000168818_STX18_PROT_191914.9	2052
ENSG00000168818_STX18_PROT_191915.10	244
ENSG00000168824_NSG1_UNA2_152830.1	681
ENSG00000168824_NSG1_UNA2_152831.2	191
ENSG00000168824_NSG1_UNA2_152832.3	208
ENSG00000168824_NSG1_UNA2_152833.4	150
ENSG00000168824_NSG1_UNA2_152834.5	284
ENSG00000168824_NSG1_UNA2_152835.6	354
ENSG00000168824_NSG1_UNA2_152836.7	505
ENSG00000168824_NSG1_UNA2_152838.9	87
ENSG00000168824_NSG1_UNA2_152839.10	253
ENSG00000168826_ZBTB49_GEEX_156704.1	774
ENSG00000168826_ZBTB49_GEEX_156705.2	254
ENSG00000168826_ZBTB49_GEEX_156706.3	712
ENSG00000168826_ZBTB49_GEEX_156707.4	195
ENSG00000168826_ZBTB49_GEEX_156708.5	230
ENSG00000168826_ZBTB49_GEEX_156709.6	390
ENSG00000168826_ZBTB49_GEEX_156710.7	329
ENSG00000168826_ZBTB49_GEEX_156711.8	339
ENSG00000168826_ZBTB49_GEEX_156712.9	70
ENSG00000168826_ZBTB49_GEEX_156713.10	1801
ENSG00000168827_GFM1_TMMO_91364.1	759
ENSG00000168827_GFM1_TMMO_91365.2	400
ENSG00000168827_GFM1_TMMO_91366.3	151
ENSG00000168827_GFM1_TMMO_91367.4	90
ENSG00000168827_GFM1_TMMO_91368.5	161
ENSG00000168827_GFM1_TMMO_91369.6	326
ENSG00000168827_GFM1_TMMO_91370.7	327
ENSG00000168827_GFM1_TMMO_91371.8	413
ENSG00000168827_GFM1_TMMO_91372.9	777
ENSG00000168827_GFM1_TMMO_91373.10	104
ENSG00000168828_OR13J1_UNA3_155454.1	552
ENSG00000168828_OR13J1_UNA3_155455.2	265
ENSG00000168828_OR13J1_UNA3_155456.3	664
ENSG00000168828_OR13J1_UNA3_155457.4	133
ENSG00000168828_OR13J1_UNA3_155458.5	522
ENSG00000168828_OR13J1_UNA3_155459.6	886
ENSG00000168828_OR13J1_UNA3_155460.7	870
ENSG00000168828_OR13J1_UNA3_155461.8	107
ENSG00000168828_OR13J1_UNA3_155462.9	13
ENSG00000168828_OR13J1_UNA3_155463.10	403
ENSG00000168830_HTR1E_DTKP_199864.1	318
ENSG00000168830_HTR1E_DTKP_199865.2	1023
ENSG00000168830_HTR1E_DTKP_199866.3	127
ENSG00000168830_HTR1E_DTKP_199867.4	593
ENSG00000168830_HTR1E_DTKP_199868.5	115
ENSG00000168830_HTR1E_DTKP_199869.6	308
ENSG00000168830_HTR1E_DTKP_199870.7	77
ENSG00000168830_HTR1E_DTKP_199871.8	270
ENSG00000168830_HTR1E_DTKP_199872.9	169
ENSG00000168830_HTR1E_DTKP_199873.10	287
ENSG00000168843_FSTL5_ACOC_70223.1	457
ENSG00000168843_FSTL5_ACOC_70224.2	2179
ENSG00000168843_FSTL5_ACOC_70225.3	904
ENSG00000168843_FSTL5_ACOC_70226.4	540
ENSG00000168843_FSTL5_ACOC_70227.5	250
ENSG00000168843_FSTL5_ACOC_70228.6	481
ENSG00000168843_FSTL5_ACOC_70229.7	795
ENSG00000168843_FSTL5_ACOC_70230.8	673
ENSG00000168843_FSTL5_ACOC_70231.9	1156
ENSG00000168843_FSTL5_ACOC_70232.10	329
ENSG00000168872_DDX19A_TMMO_184453.1	917
ENSG00000168872_DDX19A_TMMO_184454.2	340
ENSG00000168872_DDX19A_TMMO_184455.3	187
ENSG00000168872_DDX19A_TMMO_184456.4	377
ENSG00000168872_DDX19A_TMMO_184457.5	343
ENSG00000168872_DDX19A_TMMO_184458.6	161
ENSG00000168872_DDX19A_TMMO_184459.7	1418
ENSG00000168872_DDX19A_TMMO_184460.8	237
ENSG00000168872_DDX19A_TMMO_184461.9	141
ENSG00000168872_DDX19A_TMMO_184462.10	375
ENSG00000168874_ATOH8_GEEX_184433.1	511
ENSG00000168874_ATOH8_GEEX_184434.2	729
ENSG00000168874_ATOH8_GEEX_184435.3	252
ENSG00000168874_ATOH8_GEEX_184436.4	1706
ENSG00000168874_ATOH8_GEEX_184437.5	75
ENSG00000168874_ATOH8_GEEX_184438.6	1110
ENSG00000168874_ATOH8_GEEX_184439.7	685
ENSG00000168874_ATOH8_GEEX_184440.8	43
ENSG00000168874_ATOH8_GEEX_184441.9	63
ENSG00000168874_ATOH8_GEEX_184442.10	578
ENSG00000168875_SOX14_GEEX_184443.1	262
ENSG00000168875_SOX14_GEEX_184444.2	284
ENSG00000168875_SOX14_GEEX_184445.3	525
ENSG00000168875_SOX14_GEEX_184446.4	198
ENSG00000168875_SOX14_GEEX_184447.5	1945
ENSG00000168875_SOX14_GEEX_184448.6	77
ENSG00000168875_SOX14_GEEX_184449.7	227
ENSG00000168875_SOX14_GEEX_184450.8	185
ENSG00000168875_SOX14_GEEX_184451.9	140
ENSG00000168875_SOX14_GEEX_184452.10	402
ENSG00000168876_ANKRD49_GEEX_184413.1	257
ENSG00000168876_ANKRD49_GEEX_184414.2	367
ENSG00000168876_ANKRD49_GEEX_184415.3	185
ENSG00000168876_ANKRD49_GEEX_184416.4	111
ENSG00000168876_ANKRD49_GEEX_184417.5	321
ENSG00000168876_ANKRD49_GEEX_184418.6	237
ENSG00000168876_ANKRD49_GEEX_184419.7	157
ENSG00000168876_ANKRD49_GEEX_184420.8	114
ENSG00000168876_ANKRD49_GEEX_184421.9	486
ENSG00000168876_ANKRD49_GEEX_184422.10	71
ENSG00000168878_SFTPB_PROT_88487.1	724
ENSG00000168878_SFTPB_PROT_88488.2	50
ENSG00000168878_SFTPB_PROT_88489.3	179
ENSG00000168878_SFTPB_PROT_88490.4	167
ENSG00000168878_SFTPB_PROT_88492.6	433
ENSG00000168878_SFTPB_PROT_88493.7	262
ENSG00000168878_SFTPB_PROT_88494.8	841
ENSG00000168878_SFTPB_PROT_88495.9	248
ENSG00000168878_SFTPB_PROT_88496.10	290
ENSG00000168883_USP39_PROT_112383.1	256
ENSG00000168883_USP39_PROT_112384.2	840
ENSG00000168883_USP39_PROT_112385.3	18
ENSG00000168883_USP39_PROT_112386.4	295
ENSG00000168883_USP39_PROT_112387.5	270
ENSG00000168883_USP39_PROT_112388.6	265
ENSG00000168883_USP39_PROT_112389.7	164
ENSG00000168883_USP39_PROT_112390.8	45
ENSG00000168883_USP39_PROT_112391.9	505
ENSG00000168883_USP39_PROT_112392.10	176
ENSG00000168884_TNIP2_UNA1_112423.1	187
ENSG00000168884_TNIP2_UNA1_112424.2	579
ENSG00000168884_TNIP2_UNA1_112425.3	105
ENSG00000168884_TNIP2_UNA1_112426.4	563
ENSG00000168884_TNIP2_UNA1_112427.5	193
ENSG00000168884_TNIP2_UNA1_112428.6	103
ENSG00000168884_TNIP2_UNA1_112429.7	497
ENSG00000168884_TNIP2_UNA1_112430.8	1167
ENSG00000168884_TNIP2_UNA1_112431.9	256
ENSG00000168884_TNIP2_UNA1_112432.10	48
ENSG00000168887_C2orf68_UNA1_112403.1	406
ENSG00000168887_C2orf68_UNA1_112404.2	332
ENSG00000168887_C2orf68_UNA1_112405.3	243
ENSG00000168887_C2orf68_UNA1_112406.4	99
ENSG00000168887_C2orf68_UNA1_112407.5	220
ENSG00000168887_C2orf68_UNA1_112408.6	361
ENSG00000168887_C2orf68_UNA1_112409.7	243
ENSG00000168887_C2orf68_UNA1_112410.8	57
ENSG00000168887_C2orf68_UNA1_112411.9	77
ENSG00000168887_C2orf68_UNA1_112412.10	321
ENSG00000168890_TMEM150A_MEPR_98149.1	479
ENSG00000168890_TMEM150A_MEPR_98150.2	694
ENSG00000168890_TMEM150A_MEPR_98151.3	424
ENSG00000168890_TMEM150A_MEPR_98152.4	252
ENSG00000168890_TMEM150A_MEPR_98153.5	632
ENSG00000168890_TMEM150A_MEPR_98154.6	89
ENSG00000168890_TMEM150A_MEPR_98155.7	164
ENSG00000168890_TMEM150A_MEPR_98156.8	229
ENSG00000168890_TMEM150A_MEPR_98157.9	307
ENSG00000168890_TMEM150A_MEPR_98158.10	430
ENSG00000168894_RNF181_PROT_98329.1	326
ENSG00000168894_RNF181_PROT_98330.2	349
ENSG00000168894_RNF181_PROT_98331.3	445
ENSG00000168894_RNF181_PROT_98332.4	285
ENSG00000168894_RNF181_PROT_98333.5	1004
ENSG00000168894_RNF181_PROT_98334.6	326
ENSG00000168894_RNF181_PROT_98335.7	323
ENSG00000168894_RNF181_PROT_98336.8	141
ENSG00000168894_RNF181_PROT_98337.9	774
ENSG00000168894_RNF181_PROT_98338.10	508
ENSG00000168899_VAMP5_PROT_15733.2	678
ENSG00000168899_VAMP5_PROT_15734.3	163
ENSG00000168899_VAMP5_PROT_15735.4	1522
ENSG00000168899_VAMP5_PROT_15736.5	276
ENSG00000168899_VAMP5_PROT_15737.6	192
ENSG00000168899_VAMP5_PROT_15738.7	370
ENSG00000168899_VAMP5_PROT_15739.8	288
ENSG00000168899_VAMP5_PROT_15740.9	345
ENSG00000168899_VAMP5_PROT_15741.10	235
ENSG00000168903_BTNL3_PROT_131109.1	116
ENSG00000168903_BTNL3_PROT_131110.2	144
ENSG00000168903_BTNL3_PROT_131111.3	481
ENSG00000168903_BTNL3_PROT_131112.4	136
ENSG00000168903_BTNL3_PROT_131113.5	293
ENSG00000168903_BTNL3_PROT_131114.6	226
ENSG00000168903_BTNL3_PROT_131115.7	150
ENSG00000168903_BTNL3_PROT_131116.8	187
ENSG00000168903_BTNL3_PROT_131117.9	398
ENSG00000168903_BTNL3_PROT_131118.10	509
ENSG00000168904_LRRC28_UNA1_155274.1	196
ENSG00000168904_LRRC28_UNA1_155275.2	167
ENSG00000168904_LRRC28_UNA1_155276.3	2591
ENSG00000168904_LRRC28_UNA1_155277.4	273
ENSG00000168904_LRRC28_UNA1_155278.5	149
ENSG00000168904_LRRC28_UNA1_155280.7	416
ENSG00000168904_LRRC28_UNA1_155281.8	186
ENSG00000168904_LRRC28_UNA1_155282.9	105
ENSG00000168904_LRRC28_UNA1_155283.10	225
ENSG00000168906_MAT2A_DTKP_131129.1	278
ENSG00000168906_MAT2A_DTKP_131130.2	80
ENSG00000168906_MAT2A_DTKP_131131.3	102
ENSG00000168906_MAT2A_DTKP_131132.4	832
ENSG00000168906_MAT2A_DTKP_131133.5	256
ENSG00000168906_MAT2A_DTKP_131134.6	196
ENSG00000168906_MAT2A_DTKP_131135.7	352
ENSG00000168906_MAT2A_DTKP_131136.8	636
ENSG00000168906_MAT2A_DTKP_131137.9	988
ENSG00000168906_MAT2A_DTKP_131138.10	160
ENSG00000168907_PLA2G4F_PROT_131139.1	572
ENSG00000168907_PLA2G4F_PROT_131140.2	365
ENSG00000168907_PLA2G4F_PROT_131141.3	560
ENSG00000168907_PLA2G4F_PROT_131142.4	204
ENSG00000168907_PLA2G4F_PROT_131143.5	257
ENSG00000168907_PLA2G4F_PROT_131144.6	2002
ENSG00000168907_PLA2G4F_PROT_131145.7	38
ENSG00000168907_PLA2G4F_PROT_131146.8	849
ENSG00000168907_PLA2G4F_PROT_131147.9	225
ENSG00000168907_PLA2G4F_PROT_131148.10	332
ENSG00000168913_ENHO_MEPR_26915.1	516
ENSG00000168913_ENHO_MEPR_26916.2	73
ENSG00000168913_ENHO_MEPR_26917.3	392
ENSG00000168913_ENHO_MEPR_26918.4	321
ENSG00000168913_ENHO_MEPR_26919.5	197
ENSG00000168913_ENHO_MEPR_26920.6	69
ENSG00000168913_ENHO_MEPR_26921.7	142
ENSG00000168913_ENHO_MEPR_26922.8	66
ENSG00000168913_ENHO_MEPR_26923.9	210
ENSG00000168913_ENHO_MEPR_26924.10	10
ENSG00000168916_ZNF608_ACOC_56431.1	744
ENSG00000168916_ZNF608_ACOC_56432.2	74
ENSG00000168916_ZNF608_ACOC_56433.3	425
ENSG00000168916_ZNF608_ACOC_56434.4	370
ENSG00000168916_ZNF608_ACOC_56435.5	429
ENSG00000168916_ZNF608_ACOC_56436.6	948
ENSG00000168916_ZNF608_ACOC_56437.7	470
ENSG00000168916_ZNF608_ACOC_56438.8	236
ENSG00000168916_ZNF608_ACOC_56439.9	382
ENSG00000168916_ZNF608_ACOC_56440.10	1159
ENSG00000168917_SLC35G2_MEPR_26885.1	139
ENSG00000168917_SLC35G2_MEPR_26886.2	241
ENSG00000168917_SLC35G2_MEPR_26887.3	280
ENSG00000168917_SLC35G2_MEPR_26888.4	927
ENSG00000168917_SLC35G2_MEPR_26889.5	113
ENSG00000168917_SLC35G2_MEPR_26890.6	1177
ENSG00000168917_SLC35G2_MEPR_26891.7	120
ENSG00000168917_SLC35G2_MEPR_26892.8	297
ENSG00000168917_SLC35G2_MEPR_26893.9	510
ENSG00000168917_SLC35G2_MEPR_26894.10	885
ENSG00000168918_INPP5D_DTKP_26835.1	429
ENSG00000168918_INPP5D_DTKP_26836.2	908
ENSG00000168918_INPP5D_DTKP_26837.3	175
ENSG00000168918_INPP5D_DTKP_26838.4	101
ENSG00000168918_INPP5D_DTKP_26839.5	1429
ENSG00000168918_INPP5D_DTKP_26840.6	638
ENSG00000168918_INPP5D_DTKP_26841.7	559
ENSG00000168918_INPP5D_DTKP_26842.8	425
ENSG00000168918_INPP5D_DTKP_26843.9	382
ENSG00000168918_INPP5D_DTKP_26844.10	69
ENSG00000168924_LETM1_TMMO_164219.1	78
ENSG00000168924_LETM1_TMMO_164220.2	110
ENSG00000168924_LETM1_TMMO_164221.3	72
ENSG00000168924_LETM1_TMMO_164222.4	376
ENSG00000168924_LETM1_TMMO_164223.5	455
ENSG00000168924_LETM1_TMMO_164224.6	214
ENSG00000168924_LETM1_TMMO_164225.7	113
ENSG00000168924_LETM1_TMMO_164226.8	81
ENSG00000168924_LETM1_TMMO_164227.9	484
ENSG00000168924_LETM1_TMMO_164228.10	151
ENSG00000168925_CTRB1_DTKP_164454.1	109
ENSG00000168925_CTRB1_DTKP_164455.2	199
ENSG00000168925_CTRB1_DTKP_164456.3	53
ENSG00000168925_CTRB1_DTKP_164457.4	367
ENSG00000168925_CTRB1_DTKP_164458.5	721
ENSG00000168925_CTRB1_DTKP_164459.6	635
ENSG00000168925_CTRB1_DTKP_164460.7	197
ENSG00000168925_CTRB1_DTKP_164461.8	168
ENSG00000168925_CTRB1_DTKP_164462.9	292
ENSG00000168925_CTRB1_DTKP_164463.10	145
ENSG00000168928_CTRB2_PROT_123570.1	144
ENSG00000168928_CTRB2_PROT_123571.2	459
ENSG00000168928_CTRB2_PROT_123572.3	435
ENSG00000168928_CTRB2_PROT_123573.4	153
ENSG00000168928_CTRB2_PROT_123574.5	911
ENSG00000168928_CTRB2_PROT_123575.6	618
ENSG00000168928_CTRB2_PROT_123576.7	576
ENSG00000168928_CTRB2_PROT_123577.8	228
ENSG00000168928_CTRB2_PROT_123578.9	618
ENSG00000168928_CTRB2_PROT_123579.10	1971
ENSG00000168930_TRIM49_PROT_19925.1	39
ENSG00000168930_TRIM49_PROT_19927.3	311
ENSG00000168930_TRIM49_PROT_19928.4	742
ENSG00000168930_TRIM49_PROT_19929.5	306
ENSG00000168930_TRIM49_PROT_19930.6	284
ENSG00000168930_TRIM49_PROT_19931.7	758
ENSG00000168930_TRIM49_PROT_19932.8	325
ENSG00000168930_TRIM49_PROT_19933.9	68
ENSG00000168930_TRIM49_PROT_19934.10	331
ENSG00000168936_TMEM129_MEPR_19945.1	212
ENSG00000168936_TMEM129_MEPR_19946.2	325
ENSG00000168936_TMEM129_MEPR_19947.3	242
ENSG00000168936_TMEM129_MEPR_19948.4	357
ENSG00000168936_TMEM129_MEPR_19949.5	200
ENSG00000168936_TMEM129_MEPR_19950.6	187
ENSG00000168936_TMEM129_MEPR_19951.7	351
ENSG00000168936_TMEM129_MEPR_19952.8	120
ENSG00000168936_TMEM129_MEPR_19953.9	604
ENSG00000168936_TMEM129_MEPR_19954.10	647
ENSG00000168938_PPIC_DTKP_19976.1	265
ENSG00000168938_PPIC_DTKP_19977.2	177
ENSG00000168938_PPIC_DTKP_19978.3	66
ENSG00000168938_PPIC_DTKP_19979.4	1460
ENSG00000168938_PPIC_DTKP_19980.5	521
ENSG00000168938_PPIC_DTKP_19981.6	797
ENSG00000168938_PPIC_DTKP_19982.7	59
ENSG00000168938_PPIC_DTKP_19983.8	216
ENSG00000168938_PPIC_DTKP_19984.9	395
ENSG00000168938_PPIC_DTKP_19985.10	244
ENSG00000168939_SPRY3_UNA2_122915.1	1599
ENSG00000168939_SPRY3_UNA2_122916.2	392
ENSG00000168939_SPRY3_UNA2_122917.3	287
ENSG00000168939_SPRY3_UNA2_122918.4	871
ENSG00000168939_SPRY3_UNA2_122919.5	669
ENSG00000168939_SPRY3_UNA2_122920.6	506
ENSG00000168939_SPRY3_UNA2_122921.7	675
ENSG00000168939_SPRY3_UNA2_122922.8	280
ENSG00000168939_SPRY3_UNA2_122923.9	1065
ENSG00000168939_SPRY3_UNA2_122924.10	311
ENSG00000168944_CEP120_MEPR_116423.1	451
ENSG00000168944_CEP120_MEPR_116424.2	221
ENSG00000168944_CEP120_MEPR_116425.3	310
ENSG00000168944_CEP120_MEPR_116426.4	60
ENSG00000168944_CEP120_MEPR_116427.5	302
ENSG00000168944_CEP120_MEPR_116428.6	272
ENSG00000168944_CEP120_MEPR_116429.7	402
ENSG00000168944_CEP120_MEPR_116430.8	161
ENSG00000168944_CEP120_MEPR_116432.10	255
ENSG00000168952_STXBP6_PROT_12855.1	250
ENSG00000168952_STXBP6_PROT_12856.2	247
ENSG00000168952_STXBP6_PROT_12857.3	121
ENSG00000168952_STXBP6_PROT_12858.4	1230
ENSG00000168952_STXBP6_PROT_12859.5	389
ENSG00000168952_STXBP6_PROT_12860.6	365
ENSG00000168952_STXBP6_PROT_12861.7	151
ENSG00000168952_STXBP6_PROT_12862.8	784
ENSG00000168952_STXBP6_PROT_12863.9	766
ENSG00000168952_STXBP6_PROT_12864.10	1605
ENSG00000168955_TM4SF20_UNA2_74851.1	412
ENSG00000168955_TM4SF20_UNA2_74852.2	667
ENSG00000168955_TM4SF20_UNA2_74853.3	606
ENSG00000168955_TM4SF20_UNA2_74854.4	80
ENSG00000168955_TM4SF20_UNA2_74855.5	64
ENSG00000168955_TM4SF20_UNA2_74856.6	179
ENSG00000168955_TM4SF20_UNA2_74857.7	183
ENSG00000168955_TM4SF20_UNA2_74858.8	121
ENSG00000168955_TM4SF20_UNA2_74859.9	72
ENSG00000168955_TM4SF20_UNA2_74860.10	86
ENSG00000168958_MFF_TMMO_12785.1	363
ENSG00000168958_MFF_TMMO_12786.2	366
ENSG00000168958_MFF_TMMO_12787.3	292
ENSG00000168958_MFF_TMMO_12788.4	159
ENSG00000168958_MFF_TMMO_12789.5	1132
ENSG00000168958_MFF_TMMO_12790.6	548
ENSG00000168958_MFF_TMMO_12791.7	2519
ENSG00000168958_MFF_TMMO_12792.8	45
ENSG00000168958_MFF_TMMO_12793.9	463
ENSG00000168958_MFF_TMMO_12794.10	19
ENSG00000168959_GRM5_ACOC_12775.1	724
ENSG00000168959_GRM5_ACOC_12776.2	351
ENSG00000168959_GRM5_ACOC_12777.3	337
ENSG00000168959_GRM5_ACOC_12778.4	630
ENSG00000168959_GRM5_ACOC_12779.5	452
ENSG00000168959_GRM5_ACOC_12780.6	283
ENSG00000168959_GRM5_ACOC_12781.7	249
ENSG00000168959_GRM5_ACOC_12782.8	266
ENSG00000168959_GRM5_ACOC_12783.9	426
ENSG00000168959_GRM5_ACOC_12784.10	179
ENSG00000168961_LGALS9_DTKP_59366.1	1071
ENSG00000168961_LGALS9_DTKP_59367.2	66
ENSG00000168961_LGALS9_DTKP_59368.3	1835
ENSG00000168961_LGALS9_DTKP_59369.4	109
ENSG00000168961_LGALS9_DTKP_59370.5	321
ENSG00000168961_LGALS9_DTKP_59371.6	1816
ENSG00000168961_LGALS9_DTKP_59372.7	409
ENSG00000168961_LGALS9_DTKP_59373.8	1591
ENSG00000168961_LGALS9_DTKP_59374.9	146
ENSG00000168961_LGALS9_DTKP_59375.10	79
ENSG00000168970_JMJD7-PLA2G4B_TMMO_38445.1	345
ENSG00000168970_JMJD7-PLA2G4B_TMMO_38449.5	435
ENSG00000168970_JMJD7-PLA2G4B_TMMO_38450.6	547
ENSG00000168970_JMJD7-PLA2G4B_TMMO_38451.7	513
ENSG00000168970_JMJD7-PLA2G4B_TMMO_38453.9	474
ENSG00000168970_JMJD7-PLA2G4B_TMMO_38454.10	154
ENSG00000168993_CPLX1_PROT_54729.1	56
ENSG00000168993_CPLX1_PROT_54730.2	133
ENSG00000168993_CPLX1_PROT_54731.3	261
ENSG00000168993_CPLX1_PROT_54732.4	159
ENSG00000168993_CPLX1_PROT_54733.5	594
ENSG00000168993_CPLX1_PROT_54734.6	786
ENSG00000168993_CPLX1_PROT_54735.7	606
ENSG00000168993_CPLX1_PROT_54736.8	193
ENSG00000168993_CPLX1_PROT_54737.9	49
ENSG00000168993_CPLX1_PROT_54738.10	73
ENSG00000168994_PXDC1_UNA1_54699.1	331
ENSG00000168994_PXDC1_UNA1_54700.2	456
ENSG00000168994_PXDC1_UNA1_54701.3	200
ENSG00000168994_PXDC1_UNA1_54702.4	196
ENSG00000168994_PXDC1_UNA1_54703.5	449
ENSG00000168994_PXDC1_UNA1_54704.6	183
ENSG00000168994_PXDC1_UNA1_54705.7	449
ENSG00000168994_PXDC1_UNA1_54706.8	933
ENSG00000168994_PXDC1_UNA1_54707.9	172
ENSG00000168994_PXDC1_UNA1_54708.10	205
ENSG00000168995_SIGLEC7_DTKP_54689.1	315
ENSG00000168995_SIGLEC7_DTKP_54690.2	925
ENSG00000168995_SIGLEC7_DTKP_54691.3	188
ENSG00000168995_SIGLEC7_DTKP_54692.4	259
ENSG00000168995_SIGLEC7_DTKP_54693.5	9
ENSG00000168995_SIGLEC7_DTKP_54694.6	584
ENSG00000168995_SIGLEC7_DTKP_54695.7	209
ENSG00000168995_SIGLEC7_DTKP_54696.8	33
ENSG00000168995_SIGLEC7_DTKP_54697.9	515
ENSG00000168995_SIGLEC7_DTKP_54698.10	967
ENSG00000169006_NTSR2_DTKP_183827.1	244
ENSG00000169006_NTSR2_DTKP_183828.2	414
ENSG00000169006_NTSR2_DTKP_183829.3	282
ENSG00000169006_NTSR2_DTKP_183830.4	455
ENSG00000169006_NTSR2_DTKP_183831.5	876
ENSG00000169006_NTSR2_DTKP_183832.6	113
ENSG00000169006_NTSR2_DTKP_183833.7	389
ENSG00000169006_NTSR2_DTKP_183834.8	262
ENSG00000169006_NTSR2_DTKP_183835.9	579
ENSG00000169006_NTSR2_DTKP_183836.10	485
ENSG00000169016_E2F6_GEEX_92613.1	324
ENSG00000169016_E2F6_GEEX_92614.2	594
ENSG00000169016_E2F6_GEEX_92615.3	37
ENSG00000169016_E2F6_GEEX_92616.4	342
ENSG00000169016_E2F6_GEEX_92617.5	253
ENSG00000169016_E2F6_GEEX_92618.6	156
ENSG00000169016_E2F6_GEEX_92619.7	126
ENSG00000169016_E2F6_GEEX_92620.8	135
ENSG00000169016_E2F6_GEEX_92621.9	24
ENSG00000169016_E2F6_GEEX_92622.10	941
ENSG00000169018_FEM1B_ACOC_161169.1	268
ENSG00000169018_FEM1B_ACOC_161170.2	326
ENSG00000169018_FEM1B_ACOC_161171.3	84
ENSG00000169018_FEM1B_ACOC_161172.4	484
ENSG00000169018_FEM1B_ACOC_161173.5	717
ENSG00000169018_FEM1B_ACOC_161174.6	305
ENSG00000169018_FEM1B_ACOC_161175.7	180
ENSG00000169018_FEM1B_ACOC_161176.8	359
ENSG00000169018_FEM1B_ACOC_161177.9	1265
ENSG00000169018_FEM1B_ACOC_161178.10	659
ENSG00000169019_COMMD8_UNA1_161141.1	503
ENSG00000169019_COMMD8_UNA1_161142.2	1299
ENSG00000169019_COMMD8_UNA1_161143.3	1646
ENSG00000169019_COMMD8_UNA1_161144.4	129
ENSG00000169019_COMMD8_UNA1_161145.5	423
ENSG00000169019_COMMD8_UNA1_161146.6	665
ENSG00000169019_COMMD8_UNA1_161147.7	1189
ENSG00000169019_COMMD8_UNA1_161148.8	333
ENSG00000169020_ATP5I_PROT_3419.1	123
ENSG00000169020_ATP5I_PROT_3420.2	339
ENSG00000169020_ATP5I_PROT_3421.3	69
ENSG00000169020_ATP5I_PROT_3422.4	1983
ENSG00000169020_ATP5I_PROT_3423.5	369
ENSG00000169020_ATP5I_PROT_3424.6	90
ENSG00000169020_ATP5I_PROT_3425.7	539
ENSG00000169020_ATP5I_PROT_3426.8	369
ENSG00000169020_ATP5I_PROT_3427.9	78
ENSG00000169020_ATP5I_PROT_3428.10	746
ENSG00000169021_UQCRFS1_ACOC_22164.1	468
ENSG00000169021_UQCRFS1_ACOC_22165.2	334
ENSG00000169021_UQCRFS1_ACOC_22166.3	163
ENSG00000169021_UQCRFS1_ACOC_22167.4	1086
ENSG00000169021_UQCRFS1_ACOC_22168.5	299
ENSG00000169021_UQCRFS1_ACOC_22169.6	770
ENSG00000169021_UQCRFS1_ACOC_22170.7	1318
ENSG00000169021_UQCRFS1_ACOC_22171.8	537
ENSG00000169021_UQCRFS1_ACOC_22172.9	772
ENSG00000169021_UQCRFS1_ACOC_22173.10	143
ENSG00000169026_MFSD7_PROT_22214.1	679
ENSG00000169026_MFSD7_PROT_22215.2	660
ENSG00000169026_MFSD7_PROT_22216.3	1527
ENSG00000169026_MFSD7_PROT_22217.4	125
ENSG00000169026_MFSD7_PROT_22218.5	292
ENSG00000169026_MFSD7_PROT_22219.6	104
ENSG00000169026_MFSD7_PROT_22220.7	410
ENSG00000169026_MFSD7_PROT_22221.8	75
ENSG00000169026_MFSD7_PROT_22222.9	72
ENSG00000169026_MFSD7_PROT_22223.10	556
ENSG00000169031_COL4A3_ACOC_1413.1	291
ENSG00000169031_COL4A3_ACOC_1414.2	420
ENSG00000169031_COL4A3_ACOC_1415.3	1037
ENSG00000169031_COL4A3_ACOC_1416.4	816
ENSG00000169031_COL4A3_ACOC_1417.5	596
ENSG00000169031_COL4A3_ACOC_1418.6	446
ENSG00000169031_COL4A3_ACOC_1419.7	61
ENSG00000169031_COL4A3_ACOC_1420.8	326
ENSG00000169031_COL4A3_ACOC_1421.9	460
ENSG00000169031_COL4A3_ACOC_1422.10	409
ENSG00000169032_MAP2K1_DTKP_11287.1	126
ENSG00000169032_MAP2K1_DTKP_11288.2	152
ENSG00000169032_MAP2K1_DTKP_11289.3	133
ENSG00000169032_MAP2K1_DTKP_11290.4	383
ENSG00000169032_MAP2K1_DTKP_11291.5	228
ENSG00000169032_MAP2K1_DTKP_11292.6	107
ENSG00000169032_MAP2K1_DTKP_11293.7	356
ENSG00000169032_MAP2K1_DTKP_11294.8	508
ENSG00000169032_MAP2K1_DTKP_11295.9	366
ENSG00000169032_MAP2K1_DTKP_11296.10	521
ENSG00000169035_KLK7_ACOC_1319.1	238
ENSG00000169035_KLK7_ACOC_1320.2	466
ENSG00000169035_KLK7_ACOC_1321.3	218
ENSG00000169035_KLK7_ACOC_1322.4	1366
ENSG00000169035_KLK7_ACOC_1323.5	200
ENSG00000169035_KLK7_ACOC_1324.6	449
ENSG00000169035_KLK7_ACOC_1325.7	89
ENSG00000169035_KLK7_ACOC_1326.8	426
ENSG00000169035_KLK7_ACOC_1328.10	86
ENSG00000169045_HNRNPH1_PROT_185723.1	56
ENSG00000169045_HNRNPH1_PROT_185724.2	1237
ENSG00000169045_HNRNPH1_PROT_185725.3	57
ENSG00000169045_HNRNPH1_PROT_185726.4	161
ENSG00000169045_HNRNPH1_PROT_185727.5	20
ENSG00000169045_HNRNPH1_PROT_185728.6	36
ENSG00000169045_HNRNPH1_PROT_185729.7	106
ENSG00000169045_HNRNPH1_PROT_185730.8	87
ENSG00000169045_HNRNPH1_PROT_185731.9	510
ENSG00000169045_HNRNPH1_PROT_185732.10	90
ENSG00000169047_IRS1_ACOC_185733.1	1077
ENSG00000169047_IRS1_ACOC_185734.2	119
ENSG00000169047_IRS1_ACOC_185735.3	112
ENSG00000169047_IRS1_ACOC_185736.4	416
ENSG00000169047_IRS1_ACOC_185737.5	439
ENSG00000169047_IRS1_ACOC_185738.6	172
ENSG00000169047_IRS1_ACOC_185739.7	90
ENSG00000169047_IRS1_ACOC_185740.8	255
ENSG00000169047_IRS1_ACOC_185741.9	127
ENSG00000169047_IRS1_ACOC_185742.10	627
ENSG00000169057_MECP2_GEEX_78293.1	812
ENSG00000169057_MECP2_GEEX_78294.2	517
ENSG00000169057_MECP2_GEEX_78295.3	848
ENSG00000169057_MECP2_GEEX_78296.4	11
ENSG00000169057_MECP2_GEEX_78297.5	580
ENSG00000169057_MECP2_GEEX_78298.6	211
ENSG00000169057_MECP2_GEEX_78299.7	503
ENSG00000169057_MECP2_GEEX_78300.8	269
ENSG00000169057_MECP2_GEEX_78301.9	14
ENSG00000169057_MECP2_GEEX_78302.10	270
ENSG00000169059_VCX3A_TMMO_78274.2	2038
ENSG00000169059_VCX3A_TMMO_78275.3	110
ENSG00000169059_VCX3A_TMMO_78278.6	464
ENSG00000169059_VCX3A_TMMO_78280.8	2168
ENSG00000169059_VCX3A_TMMO_78282.10	91
ENSG00000169062_UPF3A_GEEX_193252.1	76
ENSG00000169062_UPF3A_GEEX_193253.2	71
ENSG00000169062_UPF3A_GEEX_193254.3	23
ENSG00000169062_UPF3A_GEEX_193255.4	13
ENSG00000169062_UPF3A_GEEX_193256.5	301
ENSG00000169062_UPF3A_GEEX_193257.6	110
ENSG00000169062_UPF3A_GEEX_193258.7	324
ENSG00000169062_UPF3A_GEEX_193259.8	39
ENSG00000169062_UPF3A_GEEX_193260.9	214
ENSG00000169062_UPF3A_GEEX_193261.10	182
ENSG00000169064_ZBBX_UNA2_123165.1	539
ENSG00000169064_ZBBX_UNA2_123166.2	247
ENSG00000169064_ZBBX_UNA2_123167.3	196
ENSG00000169064_ZBBX_UNA2_123168.4	414
ENSG00000169064_ZBBX_UNA2_123169.5	283
ENSG00000169064_ZBBX_UNA2_123170.6	208
ENSG00000169064_ZBBX_UNA2_123171.7	73
ENSG00000169064_ZBBX_UNA2_123172.8	869
ENSG00000169064_ZBBX_UNA2_123173.9	1562
ENSG00000169064_ZBBX_UNA2_123174.10	254
ENSG00000169067_ACTBL2_TMMO_193222.1	250
ENSG00000169067_ACTBL2_TMMO_193223.2	474
ENSG00000169067_ACTBL2_TMMO_193224.3	530
ENSG00000169067_ACTBL2_TMMO_193225.4	587
ENSG00000169067_ACTBL2_TMMO_193226.5	479
ENSG00000169067_ACTBL2_TMMO_193227.6	516
ENSG00000169067_ACTBL2_TMMO_193228.7	398
ENSG00000169067_ACTBL2_TMMO_193229.8	1171
ENSG00000169067_ACTBL2_TMMO_193230.9	476
ENSG00000169067_ACTBL2_TMMO_193231.10	119
ENSG00000169071_ROR2_DTKP_85358.1	146
ENSG00000169071_ROR2_DTKP_85359.2	892
ENSG00000169071_ROR2_DTKP_85360.3	350
ENSG00000169071_ROR2_DTKP_85361.4	498
ENSG00000169071_ROR2_DTKP_85362.5	172
ENSG00000169071_ROR2_DTKP_85363.6	448
ENSG00000169071_ROR2_DTKP_85364.7	258
ENSG00000169071_ROR2_DTKP_85365.8	2133
ENSG00000169071_ROR2_DTKP_85366.9	773
ENSG00000169071_ROR2_DTKP_85367.10	979
ENSG00000169083_AR_ACOC_149445.1	591
ENSG00000169083_AR_ACOC_149446.2	427
ENSG00000169083_AR_ACOC_149447.3	307
ENSG00000169083_AR_ACOC_149448.4	368
ENSG00000169083_AR_ACOC_149449.5	1304
ENSG00000169083_AR_ACOC_149450.6	321
ENSG00000169083_AR_ACOC_149451.7	8
ENSG00000169083_AR_ACOC_149452.8	575
ENSG00000169083_AR_ACOC_149453.9	399
ENSG00000169083_AR_ACOC_149454.10	744
ENSG00000169084_DHRSX_PROT_149505.1	387
ENSG00000169084_DHRSX_PROT_149506.2	589
ENSG00000169084_DHRSX_PROT_149507.3	340
ENSG00000169084_DHRSX_PROT_149508.4	680
ENSG00000169084_DHRSX_PROT_149509.5	143
ENSG00000169084_DHRSX_PROT_149510.6	766
ENSG00000169084_DHRSX_PROT_149511.7	81
ENSG00000169084_DHRSX_PROT_149512.8	167
ENSG00000169084_DHRSX_PROT_149513.9	581
ENSG00000169084_DHRSX_PROT_149514.10	52
ENSG00000169085_C8orf46_UNA2_24060.1	905
ENSG00000169085_C8orf46_UNA2_24061.2	521
ENSG00000169085_C8orf46_UNA2_24062.3	2396
ENSG00000169085_C8orf46_UNA2_24063.4	1334
ENSG00000169085_C8orf46_UNA2_24064.5	248
ENSG00000169085_C8orf46_UNA2_24065.6	670
ENSG00000169085_C8orf46_UNA2_24066.7	471
ENSG00000169085_C8orf46_UNA2_24067.8	651
ENSG00000169085_C8orf46_UNA2_24068.9	1379
ENSG00000169085_C8orf46_UNA2_24069.10	381
ENSG00000169087_HSPBAP1_ACOC_24070.1	453
ENSG00000169087_HSPBAP1_ACOC_24071.2	734
ENSG00000169087_HSPBAP1_ACOC_24072.3	676
ENSG00000169087_HSPBAP1_ACOC_24073.4	427
ENSG00000169087_HSPBAP1_ACOC_24074.5	1578
ENSG00000169087_HSPBAP1_ACOC_24075.6	845
ENSG00000169087_HSPBAP1_ACOC_24076.7	204
ENSG00000169087_HSPBAP1_ACOC_24077.8	411
ENSG00000169087_HSPBAP1_ACOC_24078.9	144
ENSG00000169087_HSPBAP1_ACOC_24079.10	1010
ENSG00000169093_ASMTL_TMMO_120574.1	1386
ENSG00000169093_ASMTL_TMMO_120575.2	275
ENSG00000169093_ASMTL_TMMO_120576.3	441
ENSG00000169093_ASMTL_TMMO_120577.4	150
ENSG00000169093_ASMTL_TMMO_120578.5	297
ENSG00000169093_ASMTL_TMMO_120579.6	890
ENSG00000169093_ASMTL_TMMO_120580.7	192
ENSG00000169093_ASMTL_TMMO_120581.8	409
ENSG00000169093_ASMTL_TMMO_120582.9	451
ENSG00000169093_ASMTL_TMMO_120583.10	801
ENSG00000169100_SLC25A6_DTKP_151711.1	348
ENSG00000169100_SLC25A6_DTKP_151712.2	184
ENSG00000169100_SLC25A6_DTKP_151713.3	114
ENSG00000169100_SLC25A6_DTKP_151714.4	330
ENSG00000169100_SLC25A6_DTKP_151715.5	949
ENSG00000169100_SLC25A6_DTKP_151716.6	421
ENSG00000169100_SLC25A6_DTKP_151717.7	411
ENSG00000169100_SLC25A6_DTKP_151718.8	137
ENSG00000169100_SLC25A6_DTKP_151719.9	76
ENSG00000169100_SLC25A6_DTKP_151720.10	25
ENSG00000169105_CHST14_ACOC_151721.1	596
ENSG00000169105_CHST14_ACOC_151722.2	1172
ENSG00000169105_CHST14_ACOC_151723.3	337
ENSG00000169105_CHST14_ACOC_151724.4	133
ENSG00000169105_CHST14_ACOC_151725.5	182
ENSG00000169105_CHST14_ACOC_151726.6	308
ENSG00000169105_CHST14_ACOC_151727.7	272
ENSG00000169105_CHST14_ACOC_151728.8	259
ENSG00000169105_CHST14_ACOC_151729.9	274
ENSG00000169105_CHST14_ACOC_151730.10	314
ENSG00000169116_PARM1_UNA2_53300.1	1492
ENSG00000169116_PARM1_UNA2_53301.2	507
ENSG00000169116_PARM1_UNA2_53302.3	224
ENSG00000169116_PARM1_UNA2_53303.4	484
ENSG00000169116_PARM1_UNA2_53304.5	1390
ENSG00000169116_PARM1_UNA2_53305.6	30
ENSG00000169116_PARM1_UNA2_53306.7	419
ENSG00000169116_PARM1_UNA2_53307.8	1461
ENSG00000169116_PARM1_UNA2_53308.9	515
ENSG00000169116_PARM1_UNA2_53309.10	1532
ENSG00000169118_CSNK1G1_DTKP_53390.1	340
ENSG00000169118_CSNK1G1_DTKP_53391.2	78
ENSG00000169118_CSNK1G1_DTKP_53392.3	658
ENSG00000169118_CSNK1G1_DTKP_53393.4	329
ENSG00000169118_CSNK1G1_DTKP_53394.5	183
ENSG00000169118_CSNK1G1_DTKP_53395.6	186
ENSG00000169118_CSNK1G1_DTKP_53397.8	250
ENSG00000169118_CSNK1G1_DTKP_53398.9	280
ENSG00000169118_CSNK1G1_DTKP_53399.10	45
ENSG00000169122_FAM110B_ACOC_144255.1	798
ENSG00000169122_FAM110B_ACOC_144256.2	2219
ENSG00000169122_FAM110B_ACOC_144257.3	345
ENSG00000169122_FAM110B_ACOC_144258.4	368
ENSG00000169122_FAM110B_ACOC_144259.5	774
ENSG00000169122_FAM110B_ACOC_144260.6	299
ENSG00000169122_FAM110B_ACOC_144261.7	523
ENSG00000169122_FAM110B_ACOC_144262.8	421
ENSG00000169122_FAM110B_ACOC_144263.9	164
ENSG00000169122_FAM110B_ACOC_144264.10	604
ENSG00000169126_ARMC4_TMMO_144225.1	718
ENSG00000169126_ARMC4_TMMO_144226.2	723
ENSG00000169126_ARMC4_TMMO_144227.3	470
ENSG00000169126_ARMC4_TMMO_144228.4	58
ENSG00000169126_ARMC4_TMMO_144229.5	193
ENSG00000169126_ARMC4_TMMO_144230.6	42
ENSG00000169126_ARMC4_TMMO_144231.7	281
ENSG00000169126_ARMC4_TMMO_144232.8	1129
ENSG00000169126_ARMC4_TMMO_144233.9	169
ENSG00000169126_ARMC4_TMMO_144234.10	246
ENSG00000169129_AFAP1L2_ACOC_144202.1	423
ENSG00000169129_AFAP1L2_ACOC_144203.2	189
ENSG00000169129_AFAP1L2_ACOC_144204.3	370
ENSG00000169129_AFAP1L2_ACOC_144205.4	683
ENSG00000169129_AFAP1L2_ACOC_144206.5	351
ENSG00000169129_AFAP1L2_ACOC_144207.6	961
ENSG00000169129_AFAP1L2_ACOC_144208.7	56
ENSG00000169129_AFAP1L2_ACOC_144209.8	1297
ENSG00000169129_AFAP1L2_ACOC_144210.9	388
ENSG00000169129_AFAP1L2_ACOC_144211.10	547
ENSG00000169131_ZNF354A_GEEX_46611.1	665
ENSG00000169131_ZNF354A_GEEX_46612.2	822
ENSG00000169131_ZNF354A_GEEX_46613.3	213
ENSG00000169131_ZNF354A_GEEX_46614.4	551
ENSG00000169131_ZNF354A_GEEX_46615.5	2235
ENSG00000169131_ZNF354A_GEEX_46616.6	62
ENSG00000169131_ZNF354A_GEEX_46617.7	1079
ENSG00000169131_ZNF354A_GEEX_46618.8	423
ENSG00000169131_ZNF354A_GEEX_46619.9	59
ENSG00000169131_ZNF354A_GEEX_46620.10	283
ENSG00000169136_ATF5_ACOC_46591.1	50
ENSG00000169136_ATF5_ACOC_46592.2	217
ENSG00000169136_ATF5_ACOC_46593.3	592
ENSG00000169136_ATF5_ACOC_46594.4	120
ENSG00000169136_ATF5_ACOC_46595.5	182
ENSG00000169136_ATF5_ACOC_46596.6	26
ENSG00000169136_ATF5_ACOC_46597.7	603
ENSG00000169136_ATF5_ACOC_46598.8	461
ENSG00000169136_ATF5_ACOC_46599.9	200
ENSG00000169136_ATF5_ACOC_46600.10	648
ENSG00000169139_UBE2V2_ACOC_46561.1	254
ENSG00000169139_UBE2V2_ACOC_46562.2	664
ENSG00000169139_UBE2V2_ACOC_46563.3	396
ENSG00000169139_UBE2V2_ACOC_46564.4	214
ENSG00000169139_UBE2V2_ACOC_46565.5	384
ENSG00000169139_UBE2V2_ACOC_46566.6	316
ENSG00000169139_UBE2V2_ACOC_46567.7	1673
ENSG00000169139_UBE2V2_ACOC_46568.8	19
ENSG00000169139_UBE2V2_ACOC_46569.9	214
ENSG00000169139_UBE2V2_ACOC_46570.10	18
ENSG00000169154_GOT1L1_UNA2_67563.1	485
ENSG00000169154_GOT1L1_UNA2_67564.2	1167
ENSG00000169154_GOT1L1_UNA2_67565.3	316
ENSG00000169154_GOT1L1_UNA2_67566.4	372
ENSG00000169154_GOT1L1_UNA2_67567.5	203
ENSG00000169154_GOT1L1_UNA2_67568.6	413
ENSG00000169154_GOT1L1_UNA2_67569.7	337
ENSG00000169154_GOT1L1_UNA2_67570.8	537
ENSG00000169154_GOT1L1_UNA2_67571.9	534
ENSG00000169154_GOT1L1_UNA2_67572.10	202
ENSG00000169155_ZBTB43_GEEX_67573.1	596
ENSG00000169155_ZBTB43_GEEX_67574.2	95
ENSG00000169155_ZBTB43_GEEX_67575.3	292
ENSG00000169155_ZBTB43_GEEX_67576.4	169
ENSG00000169155_ZBTB43_GEEX_67577.5	41
ENSG00000169155_ZBTB43_GEEX_67578.6	390
ENSG00000169155_ZBTB43_GEEX_67579.7	20
ENSG00000169155_ZBTB43_GEEX_67580.8	273
ENSG00000169155_ZBTB43_GEEX_67581.9	147
ENSG00000169155_ZBTB43_GEEX_67582.10	112
ENSG00000169169_CPT1C_PROT_147240.1	879
ENSG00000169169_CPT1C_PROT_147241.2	187
ENSG00000169169_CPT1C_PROT_147242.3	109
ENSG00000169169_CPT1C_PROT_147243.4	10
ENSG00000169169_CPT1C_PROT_147244.5	303
ENSG00000169169_CPT1C_PROT_147245.6	367
ENSG00000169169_CPT1C_PROT_147247.8	661
ENSG00000169169_CPT1C_PROT_147248.9	282
ENSG00000169169_CPT1C_PROT_147249.10	211
ENSG00000169174_PCSK9_PROT_60380.1	550
ENSG00000169174_PCSK9_PROT_60381.2	330
ENSG00000169174_PCSK9_PROT_60382.3	478
ENSG00000169174_PCSK9_PROT_60383.4	201
ENSG00000169174_PCSK9_PROT_60384.5	120
ENSG00000169174_PCSK9_PROT_60385.6	632
ENSG00000169174_PCSK9_PROT_60386.7	378
ENSG00000169174_PCSK9_PROT_60387.8	500
ENSG00000169174_PCSK9_PROT_60388.9	73
ENSG00000169174_PCSK9_PROT_60389.10	684
ENSG00000169180_XPO6_TMMO_181425.1	322
ENSG00000169180_XPO6_TMMO_181426.2	466
ENSG00000169180_XPO6_TMMO_181427.3	98
ENSG00000169180_XPO6_TMMO_181428.4	397
ENSG00000169180_XPO6_TMMO_181429.5	660
ENSG00000169180_XPO6_TMMO_181430.6	852
ENSG00000169180_XPO6_TMMO_181431.7	870
ENSG00000169180_XPO6_TMMO_181432.8	363
ENSG00000169180_XPO6_TMMO_181433.9	364
ENSG00000169180_XPO6_TMMO_181434.10	517
ENSG00000169181_GSG1L_UNA2_181415.1	186
ENSG00000169181_GSG1L_UNA2_181416.2	377
ENSG00000169181_GSG1L_UNA2_181417.3	365
ENSG00000169181_GSG1L_UNA2_181418.4	618
ENSG00000169181_GSG1L_UNA2_181419.5	37
ENSG00000169181_GSG1L_UNA2_181420.6	1153
ENSG00000169181_GSG1L_UNA2_181421.7	405
ENSG00000169181_GSG1L_UNA2_181422.8	67
ENSG00000169181_GSG1L_UNA2_181423.9	264
ENSG00000169181_GSG1L_UNA2_181424.10	461
ENSG00000169184_MN1_ACOC_92693.1	188
ENSG00000169184_MN1_ACOC_92694.2	282
ENSG00000169184_MN1_ACOC_92695.3	252
ENSG00000169184_MN1_ACOC_92696.4	593
ENSG00000169184_MN1_ACOC_92697.5	488
ENSG00000169184_MN1_ACOC_92698.6	450
ENSG00000169184_MN1_ACOC_92699.7	518
ENSG00000169184_MN1_ACOC_92700.8	308
ENSG00000169184_MN1_ACOC_92701.9	153
ENSG00000169184_MN1_ACOC_92702.10	405
ENSG00000169188_APEX2_ACOC_181475.1	1277
ENSG00000169188_APEX2_ACOC_181476.2	260
ENSG00000169188_APEX2_ACOC_181477.3	123
ENSG00000169188_APEX2_ACOC_181478.4	227
ENSG00000169188_APEX2_ACOC_181479.5	650
ENSG00000169188_APEX2_ACOC_181480.6	200
ENSG00000169188_APEX2_ACOC_181481.7	330
ENSG00000169188_APEX2_ACOC_181482.8	364
ENSG00000169188_APEX2_ACOC_181483.9	242
ENSG00000169188_APEX2_ACOC_181484.10	268
ENSG00000169189_NSMCE1_ACOC_92703.1	132
ENSG00000169189_NSMCE1_ACOC_92704.2	525
ENSG00000169189_NSMCE1_ACOC_92705.3	101
ENSG00000169189_NSMCE1_ACOC_92706.4	434
ENSG00000169189_NSMCE1_ACOC_92707.5	496
ENSG00000169189_NSMCE1_ACOC_92708.6	500
ENSG00000169189_NSMCE1_ACOC_92709.7	347
ENSG00000169189_NSMCE1_ACOC_92710.8	823
ENSG00000169189_NSMCE1_ACOC_92711.9	93
ENSG00000169189_NSMCE1_ACOC_92712.10	380
ENSG00000169193_CCDC126_UNA1_81288.1	141
ENSG00000169193_CCDC126_UNA1_81289.2	39
ENSG00000169193_CCDC126_UNA1_81290.3	98
ENSG00000169193_CCDC126_UNA1_81291.4	391
ENSG00000169193_CCDC126_UNA1_81292.5	354
ENSG00000169193_CCDC126_UNA1_81293.6	91
ENSG00000169193_CCDC126_UNA1_81294.7	612
ENSG00000169193_CCDC126_UNA1_81295.8	990
ENSG00000169193_CCDC126_UNA1_81296.9	259
ENSG00000169193_CCDC126_UNA1_81297.10	678
ENSG00000169194_IL13_ACOC_190240.1	281
ENSG00000169194_IL13_ACOC_190241.2	159
ENSG00000169194_IL13_ACOC_190242.3	298
ENSG00000169194_IL13_ACOC_190243.4	492
ENSG00000169194_IL13_ACOC_190244.5	583
ENSG00000169194_IL13_ACOC_190245.6	345
ENSG00000169194_IL13_ACOC_190246.7	491
ENSG00000169194_IL13_ACOC_190247.8	573
ENSG00000169194_IL13_ACOC_190248.9	138
ENSG00000169194_IL13_ACOC_190249.10	287
ENSG00000169203_RP11-231C14.4_UNA3_16682.9	299
ENSG00000169208_OR10G3_UNA3_16714.1	928
ENSG00000169208_OR10G3_UNA3_16715.2	71
ENSG00000169208_OR10G3_UNA3_16716.3	781
ENSG00000169208_OR10G3_UNA3_16717.4	639
ENSG00000169208_OR10G3_UNA3_16718.5	541
ENSG00000169208_OR10G3_UNA3_16719.6	90
ENSG00000169208_OR10G3_UNA3_16720.7	906
ENSG00000169208_OR10G3_UNA3_16721.8	101
ENSG00000169208_OR10G3_UNA3_16722.9	406
ENSG00000169208_OR10G3_UNA3_16723.10	78
ENSG00000169213_RAB3B_TMMO_113290.1	339
ENSG00000169213_RAB3B_TMMO_113291.2	207
ENSG00000169213_RAB3B_TMMO_113292.3	3253
ENSG00000169213_RAB3B_TMMO_113293.4	727
ENSG00000169213_RAB3B_TMMO_113294.5	1671
ENSG00000169213_RAB3B_TMMO_113295.6	696
ENSG00000169213_RAB3B_TMMO_113296.7	184
ENSG00000169213_RAB3B_TMMO_113297.8	179
ENSG00000169213_RAB3B_TMMO_113298.9	280
ENSG00000169213_RAB3B_TMMO_113299.10	734
ENSG00000169214_OR6F1_UNA3_82356.1	377
ENSG00000169214_OR6F1_UNA3_82357.2	263
ENSG00000169214_OR6F1_UNA3_82358.3	545
ENSG00000169214_OR6F1_UNA3_82359.4	456
ENSG00000169214_OR6F1_UNA3_82360.5	53
ENSG00000169214_OR6F1_UNA3_82361.6	404
ENSG00000169214_OR6F1_UNA3_82362.7	78
ENSG00000169214_OR6F1_UNA3_82363.8	706
ENSG00000169214_OR6F1_UNA3_82364.9	127
ENSG00000169214_OR6F1_UNA3_82365.10	76
ENSG00000169217_CD2BP2_PROT_113270.1	168
ENSG00000169217_CD2BP2_PROT_113271.2	371
ENSG00000169217_CD2BP2_PROT_113272.3	100
ENSG00000169217_CD2BP2_PROT_113273.4	1020
ENSG00000169217_CD2BP2_PROT_113274.5	858
ENSG00000169217_CD2BP2_PROT_113275.6	219
ENSG00000169217_CD2BP2_PROT_113276.7	207
ENSG00000169217_CD2BP2_PROT_113277.8	17
ENSG00000169217_CD2BP2_PROT_113278.9	751
ENSG00000169217_CD2BP2_PROT_113279.10	514
ENSG00000169218_RSPO1_PROT_113350.1	242
ENSG00000169218_RSPO1_PROT_113351.2	200
ENSG00000169218_RSPO1_PROT_113352.3	234
ENSG00000169218_RSPO1_PROT_113353.4	760
ENSG00000169218_RSPO1_PROT_113354.5	567
ENSG00000169218_RSPO1_PROT_113355.6	536
ENSG00000169218_RSPO1_PROT_113356.7	182
ENSG00000169218_RSPO1_PROT_113357.8	856
ENSG00000169218_RSPO1_PROT_113358.9	230
ENSG00000169218_RSPO1_PROT_113359.10	161
ENSG00000169220_RGS14_TMMO_9939.1	688
ENSG00000169220_RGS14_TMMO_9940.2	269
ENSG00000169220_RGS14_TMMO_9941.3	690
ENSG00000169220_RGS14_TMMO_9942.4	514
ENSG00000169220_RGS14_TMMO_9943.5	285
ENSG00000169220_RGS14_TMMO_9944.6	250
ENSG00000169220_RGS14_TMMO_9945.7	239
ENSG00000169220_RGS14_TMMO_9946.8	28
ENSG00000169220_RGS14_TMMO_9947.9	245
ENSG00000169220_RGS14_TMMO_9948.10	522
ENSG00000169221_TBC1D10B_UNA1_9949.1	6
ENSG00000169221_TBC1D10B_UNA1_9950.2	372
ENSG00000169221_TBC1D10B_UNA1_9951.3	85
ENSG00000169221_TBC1D10B_UNA1_9952.4	29
ENSG00000169221_TBC1D10B_UNA1_9953.5	779
ENSG00000169221_TBC1D10B_UNA1_9954.6	138
ENSG00000169221_TBC1D10B_UNA1_9955.7	87
ENSG00000169221_TBC1D10B_UNA1_9956.8	400
ENSG00000169221_TBC1D10B_UNA1_9957.9	96
ENSG00000169221_TBC1D10B_UNA1_9958.10	1918
ENSG00000169223_LMAN2_PROT_61695.1	58
ENSG00000169223_LMAN2_PROT_61696.2	655
ENSG00000169223_LMAN2_PROT_61697.3	145
ENSG00000169223_LMAN2_PROT_61698.4	716
ENSG00000169223_LMAN2_PROT_61699.5	588
ENSG00000169223_LMAN2_PROT_61700.6	1880
ENSG00000169223_LMAN2_PROT_61701.7	392
ENSG00000169223_LMAN2_PROT_61702.8	97
ENSG00000169223_LMAN2_PROT_61703.9	619
ENSG00000169223_LMAN2_PROT_61704.10	888
ENSG00000169224_GCSAML_UNA1_9969.1	358
ENSG00000169224_GCSAML_UNA1_9970.2	757
ENSG00000169224_GCSAML_UNA1_9971.3	279
ENSG00000169224_GCSAML_UNA1_9973.5	85
ENSG00000169224_GCSAML_UNA1_9974.6	625
ENSG00000169224_GCSAML_UNA1_9975.7	449
ENSG00000169224_GCSAML_UNA1_9976.8	160
ENSG00000169224_GCSAML_UNA1_9977.9	1004
ENSG00000169224_GCSAML_UNA1_9978.10	74
ENSG00000169228_RAB24_PROT_9879.1	93
ENSG00000169228_RAB24_PROT_9880.2	182
ENSG00000169228_RAB24_PROT_9881.3	195
ENSG00000169228_RAB24_PROT_9882.4	165
ENSG00000169228_RAB24_PROT_9883.5	1652
ENSG00000169228_RAB24_PROT_9884.6	38
ENSG00000169228_RAB24_PROT_9885.7	206
ENSG00000169228_RAB24_PROT_9886.8	289
ENSG00000169228_RAB24_PROT_9887.9	209
ENSG00000169228_RAB24_PROT_9888.10	46
ENSG00000169230_PRELID1_TMMO_106157.1	70
ENSG00000169230_PRELID1_TMMO_106158.2	27
ENSG00000169230_PRELID1_TMMO_106159.3	327
ENSG00000169230_PRELID1_TMMO_106160.4	349
ENSG00000169230_PRELID1_TMMO_106161.5	268
ENSG00000169230_PRELID1_TMMO_106162.6	994
ENSG00000169230_PRELID1_TMMO_106163.7	418
ENSG00000169230_PRELID1_TMMO_106164.8	331
ENSG00000169230_PRELID1_TMMO_106165.9	617
ENSG00000169230_PRELID1_TMMO_106166.10	349
ENSG00000169231_THBS3_ACOC_106147.1	226
ENSG00000169231_THBS3_ACOC_106148.2	477
ENSG00000169231_THBS3_ACOC_106149.3	325
ENSG00000169231_THBS3_ACOC_106150.4	235
ENSG00000169231_THBS3_ACOC_106151.5	296
ENSG00000169231_THBS3_ACOC_106152.6	148
ENSG00000169231_THBS3_ACOC_106153.7	507
ENSG00000169231_THBS3_ACOC_106154.8	291
ENSG00000169231_THBS3_ACOC_106155.9	200
ENSG00000169231_THBS3_ACOC_106156.10	498
ENSG00000169239_CA5B_DTKP_106087.1	1454
ENSG00000169239_CA5B_DTKP_106088.2	214
ENSG00000169239_CA5B_DTKP_106089.3	266
ENSG00000169239_CA5B_DTKP_106090.4	340
ENSG00000169239_CA5B_DTKP_106091.5	993
ENSG00000169239_CA5B_DTKP_106092.6	320
ENSG00000169239_CA5B_DTKP_106093.7	48
ENSG00000169239_CA5B_DTKP_106094.8	386
ENSG00000169239_CA5B_DTKP_106095.9	1444
ENSG00000169239_CA5B_DTKP_106096.10	747
ENSG00000169241_SLC50A1_TMMO_3055.1	168
ENSG00000169241_SLC50A1_TMMO_3056.2	837
ENSG00000169241_SLC50A1_TMMO_3057.3	250
ENSG00000169241_SLC50A1_TMMO_3058.4	316
ENSG00000169241_SLC50A1_TMMO_3059.5	662
ENSG00000169241_SLC50A1_TMMO_3060.6	109
ENSG00000169241_SLC50A1_TMMO_3061.7	155
ENSG00000169241_SLC50A1_TMMO_3062.8	433
ENSG00000169241_SLC50A1_TMMO_3063.9	97
ENSG00000169241_SLC50A1_TMMO_3064.10	825
ENSG00000169242_EFNA1_UNA1_3045.1	11
ENSG00000169242_EFNA1_UNA1_3046.2	252
ENSG00000169242_EFNA1_UNA1_3047.3	364
ENSG00000169242_EFNA1_UNA1_3048.4	180
ENSG00000169242_EFNA1_UNA1_3049.5	219
ENSG00000169242_EFNA1_UNA1_3050.6	555
ENSG00000169242_EFNA1_UNA1_3051.7	37
ENSG00000169242_EFNA1_UNA1_3052.8	322
ENSG00000169242_EFNA1_UNA1_3053.9	308
ENSG00000169242_EFNA1_UNA1_3054.10	64
ENSG00000169245_CXCL10_DTKP_3037.1	322
ENSG00000169245_CXCL10_DTKP_3038.2	294
ENSG00000169245_CXCL10_DTKP_3039.3	493
ENSG00000169245_CXCL10_DTKP_3040.4	90
ENSG00000169245_CXCL10_DTKP_3041.5	589
ENSG00000169245_CXCL10_DTKP_3042.6	628
ENSG00000169245_CXCL10_DTKP_3043.7	364
ENSG00000169245_CXCL10_DTKP_3044.8	482
ENSG00000169246_NPIPB3_UNA2_3017.1	536
ENSG00000169246_NPIPB3_UNA2_3022.6	955
ENSG00000169246_NPIPB3_UNA2_3026.10	786
ENSG00000169247_SH3TC2_UNA2_3027.1	552
ENSG00000169247_SH3TC2_UNA2_3028.2	1238
ENSG00000169247_SH3TC2_UNA2_3029.3	286
ENSG00000169247_SH3TC2_UNA2_3030.4	376
ENSG00000169247_SH3TC2_UNA2_3031.5	788
ENSG00000169247_SH3TC2_UNA2_3032.6	89
ENSG00000169247_SH3TC2_UNA2_3033.7	449
ENSG00000169247_SH3TC2_UNA2_3034.8	340
ENSG00000169247_SH3TC2_UNA2_3035.9	126
ENSG00000169247_SH3TC2_UNA2_3036.10	97
ENSG00000169248_CXCL11_UNA3_2997.1	310
ENSG00000169248_CXCL11_UNA3_2998.2	163
ENSG00000169248_CXCL11_UNA3_2999.3	1910
ENSG00000169248_CXCL11_UNA3_3000.4	75
ENSG00000169248_CXCL11_UNA3_3001.5	278
ENSG00000169248_CXCL11_UNA3_3002.6	1008
ENSG00000169248_CXCL11_UNA3_3003.7	703
ENSG00000169248_CXCL11_UNA3_3004.8	61
ENSG00000169248_CXCL11_UNA3_3005.9	335
ENSG00000169248_CXCL11_UNA3_3006.10	8
ENSG00000169249_ZRSR2_GEEX_3007.1	719
ENSG00000169249_ZRSR2_GEEX_3008.2	63
ENSG00000169249_ZRSR2_GEEX_3009.3	61
ENSG00000169249_ZRSR2_GEEX_3010.4	719
ENSG00000169249_ZRSR2_GEEX_3011.5	474
ENSG00000169249_ZRSR2_GEEX_3012.6	609
ENSG00000169249_ZRSR2_GEEX_3013.7	484
ENSG00000169249_ZRSR2_GEEX_3014.8	341
ENSG00000169249_ZRSR2_GEEX_3015.9	219
ENSG00000169249_ZRSR2_GEEX_3016.10	50
ENSG00000169251_NMD3_GEEX_203971.1	850
ENSG00000169251_NMD3_GEEX_203972.2	469
ENSG00000169251_NMD3_GEEX_203973.3	329
ENSG00000169251_NMD3_GEEX_203974.4	45
ENSG00000169251_NMD3_GEEX_203975.5	113
ENSG00000169251_NMD3_GEEX_203976.6	155
ENSG00000169251_NMD3_GEEX_203977.7	159
ENSG00000169251_NMD3_GEEX_203978.8	207
ENSG00000169251_NMD3_GEEX_203979.9	440
ENSG00000169251_NMD3_GEEX_203980.10	180
ENSG00000169252_ADRB2_DTKP_204081.1	595
ENSG00000169252_ADRB2_DTKP_204082.2	966
ENSG00000169252_ADRB2_DTKP_204083.3	111
ENSG00000169252_ADRB2_DTKP_204084.4	140
ENSG00000169252_ADRB2_DTKP_204085.5	223
ENSG00000169252_ADRB2_DTKP_204086.6	291
ENSG00000169252_ADRB2_DTKP_204087.7	1212
ENSG00000169252_ADRB2_DTKP_204088.8	605
ENSG00000169252_ADRB2_DTKP_204089.9	2072
ENSG00000169252_ADRB2_DTKP_204090.10	130
ENSG00000169255_B3GALNT1_UNA2_204131.1	858
ENSG00000169255_B3GALNT1_UNA2_204132.2	337
ENSG00000169255_B3GALNT1_UNA2_204134.4	303
ENSG00000169255_B3GALNT1_UNA2_204135.5	568
ENSG00000169255_B3GALNT1_UNA2_204136.6	3139
ENSG00000169255_B3GALNT1_UNA2_204137.7	815
ENSG00000169255_B3GALNT1_UNA2_204138.8	1315
ENSG00000169255_B3GALNT1_UNA2_204139.9	1717
ENSG00000169255_B3GALNT1_UNA2_204140.10	378
ENSG00000169258_GPRIN1_UNA1_99305.1	429
ENSG00000169258_GPRIN1_UNA1_99306.2	214
ENSG00000169258_GPRIN1_UNA1_99307.3	406
ENSG00000169258_GPRIN1_UNA1_99308.4	152
ENSG00000169258_GPRIN1_UNA1_99309.5	376
ENSG00000169258_GPRIN1_UNA1_99310.6	221
ENSG00000169258_GPRIN1_UNA1_99311.7	529
ENSG00000169258_GPRIN1_UNA1_99312.8	283
ENSG00000169258_GPRIN1_UNA1_99313.9	57
ENSG00000169258_GPRIN1_UNA1_99314.10	155
ENSG00000169271_HSPB3_PROT_173549.1	244
ENSG00000169271_HSPB3_PROT_173550.2	90
ENSG00000169271_HSPB3_PROT_173551.3	700
ENSG00000169271_HSPB3_PROT_173552.4	795
ENSG00000169271_HSPB3_PROT_173553.5	38
ENSG00000169271_HSPB3_PROT_173555.7	50
ENSG00000169271_HSPB3_PROT_173556.8	62
ENSG00000169271_HSPB3_PROT_173557.9	270
ENSG00000169271_HSPB3_PROT_173558.10	512
ENSG00000169282_KCNAB1_UNA2_192826.1	1115
ENSG00000169282_KCNAB1_UNA2_192827.2	1303
ENSG00000169282_KCNAB1_UNA2_192828.3	607
ENSG00000169282_KCNAB1_UNA2_192829.4	559
ENSG00000169282_KCNAB1_UNA2_192830.5	169
ENSG00000169282_KCNAB1_UNA2_192831.6	223
ENSG00000169282_KCNAB1_UNA2_192832.7	358
ENSG00000169282_KCNAB1_UNA2_192833.8	60
ENSG00000169282_KCNAB1_UNA2_192834.9	390
ENSG00000169282_KCNAB1_UNA2_192835.10	336
ENSG00000169288_MRPL1_TMMO_192776.1	632
ENSG00000169288_MRPL1_TMMO_192777.2	198
ENSG00000169288_MRPL1_TMMO_192778.3	353
ENSG00000169288_MRPL1_TMMO_192779.4	134
ENSG00000169288_MRPL1_TMMO_192780.5	146
ENSG00000169288_MRPL1_TMMO_192781.6	89
ENSG00000169288_MRPL1_TMMO_192782.7	1908
ENSG00000169288_MRPL1_TMMO_192783.8	78
ENSG00000169288_MRPL1_TMMO_192784.9	333
ENSG00000169288_MRPL1_TMMO_192785.10	284
ENSG00000169291_SHE_UNA2_84908.1	230
ENSG00000169291_SHE_UNA2_84909.2	468
ENSG00000169291_SHE_UNA2_84910.3	10
ENSG00000169291_SHE_UNA2_84911.4	107
ENSG00000169291_SHE_UNA2_84912.5	1957
ENSG00000169291_SHE_UNA2_84913.6	417
ENSG00000169291_SHE_UNA2_84914.7	797
ENSG00000169291_SHE_UNA2_84915.8	796
ENSG00000169291_SHE_UNA2_84916.9	5
ENSG00000169291_SHE_UNA2_84917.10	469
ENSG00000169297_NR0B1_ACOC_114859.1	84
ENSG00000169297_NR0B1_ACOC_114860.2	407
ENSG00000169297_NR0B1_ACOC_114861.3	743
ENSG00000169297_NR0B1_ACOC_114862.4	366
ENSG00000169297_NR0B1_ACOC_114863.5	321
ENSG00000169297_NR0B1_ACOC_114864.6	225
ENSG00000169297_NR0B1_ACOC_114865.7	274
ENSG00000169297_NR0B1_ACOC_114866.8	972
ENSG00000169297_NR0B1_ACOC_114867.9	549
ENSG00000169297_NR0B1_ACOC_114868.10	492
ENSG00000169299_PGM2_ACOC_161101.1	484
ENSG00000169299_PGM2_ACOC_161102.2	512
ENSG00000169299_PGM2_ACOC_161103.3	591
ENSG00000169299_PGM2_ACOC_161104.4	37
ENSG00000169299_PGM2_ACOC_161105.5	451
ENSG00000169299_PGM2_ACOC_161106.6	225
ENSG00000169299_PGM2_ACOC_161107.7	611
ENSG00000169299_PGM2_ACOC_161108.8	109
ENSG00000169299_PGM2_ACOC_161109.9	509
ENSG00000169299_PGM2_ACOC_161110.10	169
ENSG00000169302_STK32A_DTKP_173689.1	85
ENSG00000169302_STK32A_DTKP_173690.2	682
ENSG00000169302_STK32A_DTKP_173691.3	33
ENSG00000169302_STK32A_DTKP_173692.4	559
ENSG00000169302_STK32A_DTKP_173693.5	826
ENSG00000169302_STK32A_DTKP_173694.6	1921
ENSG00000169302_STK32A_DTKP_173695.7	89
ENSG00000169302_STK32A_DTKP_173696.8	952
ENSG00000169302_STK32A_DTKP_173697.9	394
ENSG00000169302_STK32A_DTKP_173698.10	1729
ENSG00000169306_IL1RAPL1_ACOC_173729.1	140
ENSG00000169306_IL1RAPL1_ACOC_173730.2	494
ENSG00000169306_IL1RAPL1_ACOC_173731.3	668
ENSG00000169306_IL1RAPL1_ACOC_173732.4	346
ENSG00000169306_IL1RAPL1_ACOC_173733.5	236
ENSG00000169306_IL1RAPL1_ACOC_173734.6	206
ENSG00000169306_IL1RAPL1_ACOC_173735.7	680
ENSG00000169306_IL1RAPL1_ACOC_173736.8	830
ENSG00000169306_IL1RAPL1_ACOC_173737.9	379
ENSG00000169306_IL1RAPL1_ACOC_173738.10	110
ENSG00000169313_P2RY12_DTKP_73991.1	227
ENSG00000169313_P2RY12_DTKP_73992.2	374
ENSG00000169313_P2RY12_DTKP_73993.3	1106
ENSG00000169313_P2RY12_DTKP_73994.4	268
ENSG00000169313_P2RY12_DTKP_73995.5	92
ENSG00000169313_P2RY12_DTKP_73996.6	1625
ENSG00000169313_P2RY12_DTKP_73997.7	583
ENSG00000169313_P2RY12_DTKP_73998.8	244
ENSG00000169313_P2RY12_DTKP_73999.9	210
ENSG00000169313_P2RY12_DTKP_74000.10	355
ENSG00000169314_C22orf15_UNA2_74001.1	682
ENSG00000169314_C22orf15_UNA2_74002.2	203
ENSG00000169314_C22orf15_UNA2_74003.3	270
ENSG00000169314_C22orf15_UNA2_74004.4	675
ENSG00000169314_C22orf15_UNA2_74005.5	118
ENSG00000169314_C22orf15_UNA2_74006.6	758
ENSG00000169314_C22orf15_UNA2_74007.7	360
ENSG00000169314_C22orf15_UNA2_74008.8	410
ENSG00000169314_C22orf15_UNA2_74009.9	142
ENSG00000169314_C22orf15_UNA2_74010.10	247
ENSG00000169327_OR5AU1_UNA3_69315.1	31
ENSG00000169327_OR5AU1_UNA3_69316.2	28
ENSG00000169327_OR5AU1_UNA3_69317.3	29
ENSG00000169327_OR5AU1_UNA3_69318.4	744
ENSG00000169327_OR5AU1_UNA3_69319.5	631
ENSG00000169327_OR5AU1_UNA3_69320.6	344
ENSG00000169327_OR5AU1_UNA3_69321.7	245
ENSG00000169327_OR5AU1_UNA3_69322.8	3
ENSG00000169327_OR5AU1_UNA3_69323.9	175
ENSG00000169327_OR5AU1_UNA3_69324.10	514
ENSG00000169330_KIAA1024_MEPR_81025.1	560
ENSG00000169330_KIAA1024_MEPR_81026.2	416
ENSG00000169330_KIAA1024_MEPR_81027.3	361
ENSG00000169330_KIAA1024_MEPR_81028.4	242
ENSG00000169330_KIAA1024_MEPR_81029.5	112
ENSG00000169330_KIAA1024_MEPR_81030.6	277
ENSG00000169330_KIAA1024_MEPR_81031.7	266
ENSG00000169330_KIAA1024_MEPR_81032.8	143
ENSG00000169330_KIAA1024_MEPR_81033.9	397
ENSG00000169330_KIAA1024_MEPR_81034.10	47
ENSG00000169340_PDILT_TMMO_144838.1	421
ENSG00000169340_PDILT_TMMO_144839.2	89
ENSG00000169340_PDILT_TMMO_144840.3	64
ENSG00000169340_PDILT_TMMO_144841.4	704
ENSG00000169340_PDILT_TMMO_144842.5	112
ENSG00000169340_PDILT_TMMO_144843.6	152
ENSG00000169340_PDILT_TMMO_144844.7	309
ENSG00000169340_PDILT_TMMO_144845.8	53
ENSG00000169340_PDILT_TMMO_144846.9	234
ENSG00000169340_PDILT_TMMO_144847.10	222
ENSG00000169344_UMOD_TMMO_144668.1	480
ENSG00000169344_UMOD_TMMO_144669.2	25
ENSG00000169344_UMOD_TMMO_144670.3	429
ENSG00000169344_UMOD_TMMO_144671.4	301
ENSG00000169344_UMOD_TMMO_144672.5	340
ENSG00000169344_UMOD_TMMO_144673.6	178
ENSG00000169344_UMOD_TMMO_144674.7	189
ENSG00000169344_UMOD_TMMO_144675.8	1321
ENSG00000169344_UMOD_TMMO_144676.9	325
ENSG00000169344_UMOD_TMMO_144677.10	189
ENSG00000169347_GP2_UNA2_144518.1	621
ENSG00000169347_GP2_UNA2_144519.2	400
ENSG00000169347_GP2_UNA2_144520.3	177
ENSG00000169347_GP2_UNA2_144521.4	569
ENSG00000169347_GP2_UNA2_144522.5	292
ENSG00000169347_GP2_UNA2_144523.6	666
ENSG00000169347_GP2_UNA2_144524.7	346
ENSG00000169347_GP2_UNA2_144525.8	483
ENSG00000169347_GP2_UNA2_144526.9	93
ENSG00000169347_GP2_UNA2_144527.10	763
ENSG00000169359_SLC33A1_PROT_60000.1	149
ENSG00000169359_SLC33A1_PROT_60001.2	115
ENSG00000169359_SLC33A1_PROT_60002.3	140
ENSG00000169359_SLC33A1_PROT_60003.4	326
ENSG00000169359_SLC33A1_PROT_60004.5	106
ENSG00000169359_SLC33A1_PROT_60005.6	1721
ENSG00000169359_SLC33A1_PROT_60006.7	106
ENSG00000169359_SLC33A1_PROT_60007.8	340
ENSG00000169359_SLC33A1_PROT_60008.9	111
ENSG00000169359_SLC33A1_PROT_60009.10	236
ENSG00000169371_SNUPN_TMMO_67143.1	89
ENSG00000169371_SNUPN_TMMO_67144.2	75
ENSG00000169371_SNUPN_TMMO_67145.3	72
ENSG00000169371_SNUPN_TMMO_67146.4	334
ENSG00000169371_SNUPN_TMMO_67147.5	453
ENSG00000169371_SNUPN_TMMO_67148.6	272
ENSG00000169371_SNUPN_TMMO_67149.7	68
ENSG00000169371_SNUPN_TMMO_67150.8	127
ENSG00000169371_SNUPN_TMMO_67151.9	339
ENSG00000169371_SNUPN_TMMO_67152.10	87
ENSG00000169372_CRADD_PROT_67113.1	355
ENSG00000169372_CRADD_PROT_67114.2	234
ENSG00000169372_CRADD_PROT_67115.3	40
ENSG00000169372_CRADD_PROT_67116.4	227
ENSG00000169372_CRADD_PROT_67117.5	438
ENSG00000169372_CRADD_PROT_67118.6	351
ENSG00000169372_CRADD_PROT_67119.7	278
ENSG00000169372_CRADD_PROT_67120.8	159
ENSG00000169372_CRADD_PROT_67121.9	687
ENSG00000169372_CRADD_PROT_67122.10	184
ENSG00000169375_SIN3A_ACOC_67103.1	359
ENSG00000169375_SIN3A_ACOC_67104.2	543
ENSG00000169375_SIN3A_ACOC_67105.3	472
ENSG00000169375_SIN3A_ACOC_67106.4	275
ENSG00000169375_SIN3A_ACOC_67107.5	513
ENSG00000169375_SIN3A_ACOC_67108.6	223
ENSG00000169375_SIN3A_ACOC_67109.7	167
ENSG00000169375_SIN3A_ACOC_67110.8	259
ENSG00000169375_SIN3A_ACOC_67111.9	191
ENSG00000169375_SIN3A_ACOC_67112.10	72
ENSG00000169379_ARL13B_UNA1_67063.1	102
ENSG00000169379_ARL13B_UNA1_67065.3	820
ENSG00000169379_ARL13B_UNA1_67066.4	604
ENSG00000169379_ARL13B_UNA1_67067.5	27
ENSG00000169379_ARL13B_UNA1_67068.6	82
ENSG00000169379_ARL13B_UNA1_67069.7	345
ENSG00000169379_ARL13B_UNA1_67070.8	44
ENSG00000169379_ARL13B_UNA1_67071.9	339
ENSG00000169379_ARL13B_UNA1_67072.10	295
ENSG00000169385_RNASE2_DTKP_143143.1	300
ENSG00000169385_RNASE2_DTKP_143144.2	26
ENSG00000169385_RNASE2_DTKP_143145.3	219
ENSG00000169385_RNASE2_DTKP_143146.4	182
ENSG00000169385_RNASE2_DTKP_143147.5	153
ENSG00000169385_RNASE2_DTKP_143148.6	261
ENSG00000169385_RNASE2_DTKP_143149.7	1346
ENSG00000169385_RNASE2_DTKP_143150.8	632
ENSG00000169385_RNASE2_DTKP_143151.9	642
ENSG00000169385_RNASE2_DTKP_143152.10	423
ENSG00000169393_ELSPBP1_DTKP_45463.1	165
ENSG00000169393_ELSPBP1_DTKP_45464.2	394
ENSG00000169393_ELSPBP1_DTKP_45465.3	289
ENSG00000169393_ELSPBP1_DTKP_45466.4	836
ENSG00000169393_ELSPBP1_DTKP_45467.5	234
ENSG00000169393_ELSPBP1_DTKP_45468.6	877
ENSG00000169393_ELSPBP1_DTKP_45469.7	570
ENSG00000169393_ELSPBP1_DTKP_45470.8	79
ENSG00000169393_ELSPBP1_DTKP_45471.9	94
ENSG00000169393_ELSPBP1_DTKP_45472.10	123
ENSG00000169397_RNASE3_DTKP_45483.1	2089
ENSG00000169397_RNASE3_DTKP_45484.2	1361
ENSG00000169397_RNASE3_DTKP_45485.3	502
ENSG00000169397_RNASE3_DTKP_45486.4	113
ENSG00000169397_RNASE3_DTKP_45487.5	637
ENSG00000169397_RNASE3_DTKP_45488.6	186
ENSG00000169397_RNASE3_DTKP_45489.7	631
ENSG00000169397_RNASE3_DTKP_45490.8	497
ENSG00000169397_RNASE3_DTKP_45491.9	542
ENSG00000169397_RNASE3_DTKP_45492.10	204
ENSG00000169398_PTK2_DTKP_76112.1	825
ENSG00000169398_PTK2_DTKP_76113.2	568
ENSG00000169398_PTK2_DTKP_76114.3	151
ENSG00000169398_PTK2_DTKP_76115.4	47
ENSG00000169398_PTK2_DTKP_76116.5	157
ENSG00000169398_PTK2_DTKP_76117.6	132
ENSG00000169398_PTK2_DTKP_76118.7	190
ENSG00000169398_PTK2_DTKP_76119.8	203
ENSG00000169398_PTK2_DTKP_76120.9	2245
ENSG00000169398_PTK2_DTKP_76121.10	248
ENSG00000169402_RSPH10B2_UNA2_124844.1	651
ENSG00000169402_RSPH10B2_UNA2_124845.2	1616
ENSG00000169402_RSPH10B2_UNA2_124846.3	854
ENSG00000169402_RSPH10B2_UNA2_124847.4	83
ENSG00000169402_RSPH10B2_UNA2_124848.5	271
ENSG00000169402_RSPH10B2_UNA2_124849.6	429
ENSG00000169402_RSPH10B2_UNA2_124850.7	119
ENSG00000169402_RSPH10B2_UNA2_124851.8	208
ENSG00000169402_RSPH10B2_UNA2_124852.9	138
ENSG00000169402_RSPH10B2_UNA2_124853.10	217
ENSG00000169403_PTAFR_MEPR_124854.1	1168
ENSG00000169403_PTAFR_MEPR_124855.2	879
ENSG00000169403_PTAFR_MEPR_124856.3	627
ENSG00000169403_PTAFR_MEPR_124857.4	202
ENSG00000169403_PTAFR_MEPR_124858.5	139
ENSG00000169403_PTAFR_MEPR_124859.6	215
ENSG00000169403_PTAFR_MEPR_124860.7	190
ENSG00000169403_PTAFR_MEPR_124861.8	368
ENSG00000169403_PTAFR_MEPR_124862.9	104
ENSG00000169403_PTAFR_MEPR_124863.10	240
ENSG00000169410_PTPN9_DTKP_21284.1	11
ENSG00000169410_PTPN9_DTKP_21285.2	750
ENSG00000169410_PTPN9_DTKP_21286.3	401
ENSG00000169410_PTPN9_DTKP_21287.4	91
ENSG00000169410_PTPN9_DTKP_21288.5	209
ENSG00000169410_PTPN9_DTKP_21289.6	1082
ENSG00000169410_PTPN9_DTKP_21290.7	479
ENSG00000169410_PTPN9_DTKP_21291.8	205
ENSG00000169410_PTPN9_DTKP_21292.9	13
ENSG00000169410_PTPN9_DTKP_21293.10	466
ENSG00000169413_RNASE6_GEEX_21254.1	1070
ENSG00000169413_RNASE6_GEEX_21255.2	370
ENSG00000169413_RNASE6_GEEX_21256.3	166
ENSG00000169413_RNASE6_GEEX_21257.4	206
ENSG00000169413_RNASE6_GEEX_21258.5	382
ENSG00000169413_RNASE6_GEEX_21259.6	607
ENSG00000169413_RNASE6_GEEX_21260.7	19
ENSG00000169413_RNASE6_GEEX_21261.8	179
ENSG00000169413_RNASE6_GEEX_21262.9	128
ENSG00000169413_RNASE6_GEEX_21263.10	23
ENSG00000169418_NPR1_DTKP_21324.1	611
ENSG00000169418_NPR1_DTKP_21325.2	383
ENSG00000169418_NPR1_DTKP_21326.3	579
ENSG00000169418_NPR1_DTKP_21327.4	160
ENSG00000169418_NPR1_DTKP_21328.5	95
ENSG00000169418_NPR1_DTKP_21329.6	195
ENSG00000169418_NPR1_DTKP_21330.7	1359
ENSG00000169418_NPR1_DTKP_21331.8	119
ENSG00000169418_NPR1_DTKP_21332.9	653
ENSG00000169418_NPR1_DTKP_21333.10	157
ENSG00000169427_KCNK9_DTKP_132488.1	463
ENSG00000169427_KCNK9_DTKP_132489.2	150
ENSG00000169427_KCNK9_DTKP_132490.3	655
ENSG00000169427_KCNK9_DTKP_132491.4	806
ENSG00000169427_KCNK9_DTKP_132492.5	178
ENSG00000169427_KCNK9_DTKP_132493.6	1852
ENSG00000169427_KCNK9_DTKP_132494.7	336
ENSG00000169427_KCNK9_DTKP_132495.8	151
ENSG00000169427_KCNK9_DTKP_132496.9	192
ENSG00000169427_KCNK9_DTKP_132497.10	226
ENSG00000169429_IL8_ACOC_184715.1	490
ENSG00000169429_IL8_ACOC_184716.2	135
ENSG00000169429_IL8_ACOC_184717.3	1006
ENSG00000169429_IL8_ACOC_184718.4	76
ENSG00000169429_IL8_ACOC_184719.5	682
ENSG00000169429_IL8_ACOC_184720.6	253
ENSG00000169429_IL8_ACOC_184721.7	252
ENSG00000169429_IL8_ACOC_184722.8	12
ENSG00000169429_IL8_ACOC_184723.9	53
ENSG00000169429_IL8_ACOC_184724.10	602
ENSG00000169432_SCN9A_DTKP_1383.1	349
ENSG00000169432_SCN9A_DTKP_1384.2	100
ENSG00000169432_SCN9A_DTKP_1385.3	306
ENSG00000169432_SCN9A_DTKP_1386.4	377
ENSG00000169432_SCN9A_DTKP_1387.5	1600
ENSG00000169432_SCN9A_DTKP_1388.6	517
ENSG00000169432_SCN9A_DTKP_1389.7	390
ENSG00000169432_SCN9A_DTKP_1390.8	499
ENSG00000169432_SCN9A_DTKP_1391.9	264
ENSG00000169432_SCN9A_DTKP_1392.10	2995
ENSG00000169435_RASSF6_UNA2_28258.1	142
ENSG00000169435_RASSF6_UNA2_28259.2	326
ENSG00000169435_RASSF6_UNA2_28260.3	837
ENSG00000169435_RASSF6_UNA2_28261.4	32
ENSG00000169435_RASSF6_UNA2_28262.5	1214
ENSG00000169435_RASSF6_UNA2_28263.6	275
ENSG00000169435_RASSF6_UNA2_28264.7	185
ENSG00000169435_RASSF6_UNA2_28265.8	817
ENSG00000169435_RASSF6_UNA2_28266.9	762
ENSG00000169435_RASSF6_UNA2_28267.10	573
ENSG00000169436_COL22A1_UNA2_28278.1	295
ENSG00000169436_COL22A1_UNA2_28279.2	396
ENSG00000169436_COL22A1_UNA2_28280.3	206
ENSG00000169436_COL22A1_UNA2_28281.4	1570
ENSG00000169436_COL22A1_UNA2_28282.5	114
ENSG00000169436_COL22A1_UNA2_28283.6	804
ENSG00000169436_COL22A1_UNA2_28284.7	461
ENSG00000169436_COL22A1_UNA2_28285.8	324
ENSG00000169436_COL22A1_UNA2_28286.9	1045
ENSG00000169436_COL22A1_UNA2_28287.10	509
ENSG00000169439_SDC2_ACOC_188697.1	255
ENSG00000169439_SDC2_ACOC_188698.2	406
ENSG00000169439_SDC2_ACOC_188699.3	523
ENSG00000169439_SDC2_ACOC_188700.4	688
ENSG00000169439_SDC2_ACOC_188701.5	1232
ENSG00000169439_SDC2_ACOC_188702.6	1108
ENSG00000169439_SDC2_ACOC_188703.7	230
ENSG00000169439_SDC2_ACOC_188704.8	372
ENSG00000169439_SDC2_ACOC_188705.9	1375
ENSG00000169439_SDC2_ACOC_188706.10	146
ENSG00000169442_CD52_DTKP_139832.1	651
ENSG00000169442_CD52_DTKP_139833.2	204
ENSG00000169442_CD52_DTKP_139834.3	496
ENSG00000169442_CD52_DTKP_139835.4	437
ENSG00000169442_CD52_DTKP_139836.5	448
ENSG00000169442_CD52_DTKP_139837.6	225
ENSG00000169442_CD52_DTKP_139838.7	586
ENSG00000169442_CD52_DTKP_139839.8	87
ENSG00000169442_CD52_DTKP_139840.9	239
ENSG00000169442_CD52_DTKP_139841.10	137
ENSG00000169446_MMGT1_TMMO_139852.1	370
ENSG00000169446_MMGT1_TMMO_139853.2	414
ENSG00000169446_MMGT1_TMMO_139854.3	398
ENSG00000169446_MMGT1_TMMO_139855.4	74
ENSG00000169446_MMGT1_TMMO_139856.5	85
ENSG00000169446_MMGT1_TMMO_139857.6	70
ENSG00000169446_MMGT1_TMMO_139858.7	155
ENSG00000169446_MMGT1_TMMO_139859.8	1077
ENSG00000169446_MMGT1_TMMO_139860.9	1086
ENSG00000169446_MMGT1_TMMO_139861.10	271
ENSG00000169469_SPRR1B_TMMO_146950.1	601
ENSG00000169469_SPRR1B_TMMO_146951.2	388
ENSG00000169469_SPRR1B_TMMO_146952.3	191
ENSG00000169469_SPRR1B_TMMO_146953.4	1259
ENSG00000169469_SPRR1B_TMMO_146954.5	276
ENSG00000169469_SPRR1B_TMMO_146955.6	18
ENSG00000169469_SPRR1B_TMMO_146956.7	479
ENSG00000169469_SPRR1B_TMMO_146957.8	383
ENSG00000169469_SPRR1B_TMMO_146958.9	245
ENSG00000169469_SPRR1B_TMMO_146959.10	342
ENSG00000169474_SPRR1A_UNA2_42021.1	1747
ENSG00000169474_SPRR1A_UNA2_42022.2	1080
ENSG00000169474_SPRR1A_UNA2_42023.3	1132
ENSG00000169474_SPRR1A_UNA2_42024.4	471
ENSG00000169474_SPRR1A_UNA2_42025.5	177
ENSG00000169474_SPRR1A_UNA2_42026.6	342
ENSG00000169474_SPRR1A_UNA2_42027.7	531
ENSG00000169474_SPRR1A_UNA2_42028.8	615
ENSG00000169474_SPRR1A_UNA2_42029.9	1426
ENSG00000169474_SPRR1A_UNA2_42030.10	834
ENSG00000169484_OR4K14_UNA3_95843.1	272
ENSG00000169484_OR4K14_UNA3_95844.2	114
ENSG00000169484_OR4K14_UNA3_95845.3	770
ENSG00000169484_OR4K14_UNA3_95846.4	86
ENSG00000169484_OR4K14_UNA3_95847.5	324
ENSG00000169484_OR4K14_UNA3_95848.6	357
ENSG00000169484_OR4K14_UNA3_95849.7	97
ENSG00000169484_OR4K14_UNA3_95850.8	440
ENSG00000169484_OR4K14_UNA3_95851.9	34
ENSG00000169484_OR4K14_UNA3_95852.10	326
ENSG00000169488_OR4K15_UNA3_95803.1	121
ENSG00000169488_OR4K15_UNA3_95805.3	569
ENSG00000169488_OR4K15_UNA3_95806.4	89
ENSG00000169488_OR4K15_UNA3_95807.5	494
ENSG00000169488_OR4K15_UNA3_95808.6	665
ENSG00000169488_OR4K15_UNA3_95809.7	507
ENSG00000169488_OR4K15_UNA3_95810.8	52
ENSG00000169488_OR4K15_UNA3_95811.9	506
ENSG00000169488_OR4K15_UNA3_95812.10	158
ENSG00000169490_TM2D2_TMMO_197070.1	335
ENSG00000169490_TM2D2_TMMO_197071.2	56
ENSG00000169490_TM2D2_TMMO_197072.3	900
ENSG00000169490_TM2D2_TMMO_197073.4	1348
ENSG00000169490_TM2D2_TMMO_197074.5	132
ENSG00000169490_TM2D2_TMMO_197075.6	85
ENSG00000169490_TM2D2_TMMO_197076.7	797
ENSG00000169490_TM2D2_TMMO_197077.8	103
ENSG00000169490_TM2D2_TMMO_197078.9	1497
ENSG00000169490_TM2D2_TMMO_197079.10	463
ENSG00000169495_HTRA4_PROT_160663.1	197
ENSG00000169495_HTRA4_PROT_160664.2	962
ENSG00000169495_HTRA4_PROT_160665.3	476
ENSG00000169495_HTRA4_PROT_160666.4	921
ENSG00000169495_HTRA4_PROT_160667.5	291
ENSG00000169495_HTRA4_PROT_160668.6	292
ENSG00000169495_HTRA4_PROT_160669.7	344
ENSG00000169495_HTRA4_PROT_160670.8	204
ENSG00000169495_HTRA4_PROT_160671.9	312
ENSG00000169495_HTRA4_PROT_160672.10	1240
ENSG00000169499_PLEKHA2_TMMO_197000.1	160
ENSG00000169499_PLEKHA2_TMMO_197001.2	351
ENSG00000169499_PLEKHA2_TMMO_197002.3	557
ENSG00000169499_PLEKHA2_TMMO_197003.4	222
ENSG00000169499_PLEKHA2_TMMO_197004.5	99
ENSG00000169499_PLEKHA2_TMMO_197005.6	7
ENSG00000169499_PLEKHA2_TMMO_197006.7	241
ENSG00000169499_PLEKHA2_TMMO_197007.8	1636
ENSG00000169499_PLEKHA2_TMMO_197008.9	192
ENSG00000169499_PLEKHA2_TMMO_197009.10	90
ENSG00000169504_CLIC4_PROT_78303.1	187
ENSG00000169504_CLIC4_PROT_78304.2	83
ENSG00000169504_CLIC4_PROT_78305.3	22
ENSG00000169504_CLIC4_PROT_78306.4	84
ENSG00000169504_CLIC4_PROT_78307.5	224
ENSG00000169504_CLIC4_PROT_78308.6	111
ENSG00000169504_CLIC4_PROT_78309.7	415
ENSG00000169504_CLIC4_PROT_78310.8	773
ENSG00000169504_CLIC4_PROT_78311.9	518
ENSG00000169504_CLIC4_PROT_78312.10	457
ENSG00000169507_SLC38A11_PROT_78313.1	623
ENSG00000169507_SLC38A11_PROT_78314.2	367
ENSG00000169507_SLC38A11_PROT_78315.3	742
ENSG00000169507_SLC38A11_PROT_78316.4	226
ENSG00000169507_SLC38A11_PROT_78317.5	106
ENSG00000169507_SLC38A11_PROT_78318.6	251
ENSG00000169507_SLC38A11_PROT_78319.7	483
ENSG00000169507_SLC38A11_PROT_78320.8	225
ENSG00000169507_SLC38A11_PROT_78321.9	162
ENSG00000169507_SLC38A11_PROT_78322.10	433
ENSG00000169508_GPR183_UNA2_78263.1	832
ENSG00000169508_GPR183_UNA2_78264.2	520
ENSG00000169508_GPR183_UNA2_78265.3	507
ENSG00000169508_GPR183_UNA2_78266.4	605
ENSG00000169508_GPR183_UNA2_78267.5	189
ENSG00000169508_GPR183_UNA2_78268.6	464
ENSG00000169508_GPR183_UNA2_78269.7	491
ENSG00000169508_GPR183_UNA2_78270.8	332
ENSG00000169508_GPR183_UNA2_78271.9	745
ENSG00000169508_GPR183_UNA2_78272.10	423
ENSG00000169509_CRCT1_UNA2_74451.1	579
ENSG00000169509_CRCT1_UNA2_74452.2	145
ENSG00000169509_CRCT1_UNA2_74453.3	655
ENSG00000169509_CRCT1_UNA2_74454.4	503
ENSG00000169509_CRCT1_UNA2_74455.5	375
ENSG00000169509_CRCT1_UNA2_74457.7	258
ENSG00000169509_CRCT1_UNA2_74458.8	1029
ENSG00000169509_CRCT1_UNA2_74459.9	477
ENSG00000169509_CRCT1_UNA2_74460.10	575
ENSG00000169515_CCDC8_UNA1_126792.1	418
ENSG00000169515_CCDC8_UNA1_126793.2	163
ENSG00000169515_CCDC8_UNA1_126794.3	484
ENSG00000169515_CCDC8_UNA1_126795.4	132
ENSG00000169515_CCDC8_UNA1_126796.5	275
ENSG00000169515_CCDC8_UNA1_126797.6	264
ENSG00000169515_CCDC8_UNA1_126798.7	370
ENSG00000169515_CCDC8_UNA1_126799.8	308
ENSG00000169515_CCDC8_UNA1_126800.9	1423
ENSG00000169515_CCDC8_UNA1_126801.10	391
ENSG00000169519_METTL15_MEPR_128040.1	4138
ENSG00000169519_METTL15_MEPR_128041.2	313
ENSG00000169519_METTL15_MEPR_128042.3	390
ENSG00000169519_METTL15_MEPR_128043.4	210
ENSG00000169519_METTL15_MEPR_128044.5	304
ENSG00000169519_METTL15_MEPR_128045.6	772
ENSG00000169519_METTL15_MEPR_128046.7	44
ENSG00000169519_METTL15_MEPR_128047.8	626
ENSG00000169519_METTL15_MEPR_128048.9	227
ENSG00000169519_METTL15_MEPR_128049.10	904
ENSG00000169548_ZNF280A_GEEX_63685.1	259
ENSG00000169548_ZNF280A_GEEX_63686.2	164
ENSG00000169548_ZNF280A_GEEX_63687.3	142
ENSG00000169548_ZNF280A_GEEX_63688.4	265
ENSG00000169548_ZNF280A_GEEX_63689.5	817
ENSG00000169548_ZNF280A_GEEX_63690.6	125
ENSG00000169548_ZNF280A_GEEX_63691.7	343
ENSG00000169548_ZNF280A_GEEX_63692.8	732
ENSG00000169548_ZNF280A_GEEX_63693.9	430
ENSG00000169548_ZNF280A_GEEX_63694.10	596
ENSG00000169550_MUC15_MEPR_169871.1	222
ENSG00000169550_MUC15_MEPR_169872.2	435
ENSG00000169550_MUC15_MEPR_169873.3	94
ENSG00000169550_MUC15_MEPR_169874.4	87
ENSG00000169550_MUC15_MEPR_169875.5	57
ENSG00000169550_MUC15_MEPR_169876.6	25
ENSG00000169550_MUC15_MEPR_169877.7	214
ENSG00000169550_MUC15_MEPR_169878.8	98
ENSG00000169550_MUC15_MEPR_169879.9	309
ENSG00000169550_MUC15_MEPR_169880.10	89
ENSG00000169551_CT55_UNA3_169881.1	392
ENSG00000169551_CT55_UNA3_169882.2	668
ENSG00000169551_CT55_UNA3_169883.3	99
ENSG00000169551_CT55_UNA3_169884.4	537
ENSG00000169551_CT55_UNA3_169885.5	100
ENSG00000169551_CT55_UNA3_169886.6	68
ENSG00000169551_CT55_UNA3_169887.7	1146
ENSG00000169551_CT55_UNA3_169888.8	224
ENSG00000169551_CT55_UNA3_169889.9	829
ENSG00000169551_CT55_UNA3_169890.10	3
ENSG00000169554_ZEB2_ACOC_169851.1	565
ENSG00000169554_ZEB2_ACOC_169852.2	100
ENSG00000169554_ZEB2_ACOC_169853.3	863
ENSG00000169554_ZEB2_ACOC_169854.4	125
ENSG00000169554_ZEB2_ACOC_169855.5	876
ENSG00000169554_ZEB2_ACOC_169856.6	222
ENSG00000169554_ZEB2_ACOC_169857.7	215
ENSG00000169554_ZEB2_ACOC_169858.8	298
ENSG00000169554_ZEB2_ACOC_169859.9	2
ENSG00000169554_ZEB2_ACOC_169860.10	492
ENSG00000169562_GJB1_PROT_145615.1	302
ENSG00000169562_GJB1_PROT_145616.2	365
ENSG00000169562_GJB1_PROT_145617.3	136
ENSG00000169562_GJB1_PROT_145618.4	760
ENSG00000169562_GJB1_PROT_145619.5	628
ENSG00000169562_GJB1_PROT_145620.6	309
ENSG00000169562_GJB1_PROT_145621.7	166
ENSG00000169562_GJB1_PROT_145622.8	94
ENSG00000169562_GJB1_PROT_145623.9	59
ENSG00000169562_GJB1_PROT_145624.10	371
ENSG00000169564_PCBP1_ACOC_56511.1	304
ENSG00000169564_PCBP1_ACOC_56512.2	184
ENSG00000169564_PCBP1_ACOC_56513.3	492
ENSG00000169564_PCBP1_ACOC_56514.4	1459
ENSG00000169564_PCBP1_ACOC_56515.5	623
ENSG00000169564_PCBP1_ACOC_56516.6	593
ENSG00000169564_PCBP1_ACOC_56517.7	88
ENSG00000169564_PCBP1_ACOC_56518.8	165
ENSG00000169564_PCBP1_ACOC_56519.9	312
ENSG00000169564_PCBP1_ACOC_56520.10	136
ENSG00000169567_HINT1_DTKP_56501.1	698
ENSG00000169567_HINT1_DTKP_56502.2	217
ENSG00000169567_HINT1_DTKP_56503.3	67
ENSG00000169567_HINT1_DTKP_56504.4	526
ENSG00000169567_HINT1_DTKP_56505.5	29
ENSG00000169567_HINT1_DTKP_56506.6	1249
ENSG00000169567_HINT1_DTKP_56507.7	250
ENSG00000169567_HINT1_DTKP_56508.8	295
ENSG00000169567_HINT1_DTKP_56509.9	117
ENSG00000169567_HINT1_DTKP_56510.10	133
ENSG00000169570_DTWD2_UNA1_162340.1	267
ENSG00000169570_DTWD2_UNA1_162341.2	92
ENSG00000169570_DTWD2_UNA1_162342.3	318
ENSG00000169570_DTWD2_UNA1_162343.4	163
ENSG00000169570_DTWD2_UNA1_162344.5	120
ENSG00000169570_DTWD2_UNA1_162345.6	128
ENSG00000169570_DTWD2_UNA1_162346.7	689
ENSG00000169570_DTWD2_UNA1_162347.8	946
ENSG00000169570_DTWD2_UNA1_162348.9	189
ENSG00000169570_DTWD2_UNA1_162349.10	1515
ENSG00000169575_VPREB1_UNA2_162320.1	724
ENSG00000169575_VPREB1_UNA2_162321.2	181
ENSG00000169575_VPREB1_UNA2_162322.3	597
ENSG00000169575_VPREB1_UNA2_162324.5	145
ENSG00000169575_VPREB1_UNA2_162325.6	212
ENSG00000169575_VPREB1_UNA2_162326.7	135
ENSG00000169575_VPREB1_UNA2_162327.8	1082
ENSG00000169575_VPREB1_UNA2_162328.9	258
ENSG00000169575_VPREB1_UNA2_162329.10	603
ENSG00000169583_CLIC3_UNA1_106519.1	201
ENSG00000169583_CLIC3_UNA1_106520.2	169
ENSG00000169583_CLIC3_UNA1_106521.3	240
ENSG00000169583_CLIC3_UNA1_106522.4	213
ENSG00000169583_CLIC3_UNA1_106523.5	989
ENSG00000169583_CLIC3_UNA1_106524.6	495
ENSG00000169583_CLIC3_UNA1_106525.7	191
ENSG00000169583_CLIC3_UNA1_106526.8	586
ENSG00000169583_CLIC3_UNA1_106527.9	1143
ENSG00000169583_CLIC3_UNA1_106528.10	314
ENSG00000169592_INO80E_UNA1_10313.1	213
ENSG00000169592_INO80E_UNA1_10314.2	174
ENSG00000169592_INO80E_UNA1_10315.3	59
ENSG00000169592_INO80E_UNA1_10316.4	226
ENSG00000169592_INO80E_UNA1_10317.5	225
ENSG00000169592_INO80E_UNA1_10318.6	383
ENSG00000169592_INO80E_UNA1_10319.7	120
ENSG00000169592_INO80E_UNA1_10320.8	352
ENSG00000169592_INO80E_UNA1_10321.9	516
ENSG00000169592_INO80E_UNA1_10322.10	411
ENSG00000169594_BNC1_GEEX_10353.1	46
ENSG00000169594_BNC1_GEEX_10354.2	290
ENSG00000169594_BNC1_GEEX_10355.3	40
ENSG00000169594_BNC1_GEEX_10356.4	280
ENSG00000169594_BNC1_GEEX_10357.5	797
ENSG00000169594_BNC1_GEEX_10358.6	84
ENSG00000169594_BNC1_GEEX_10359.7	147
ENSG00000169594_BNC1_GEEX_10360.8	649
ENSG00000169594_BNC1_GEEX_10361.9	77
ENSG00000169594_BNC1_GEEX_10362.10	724
ENSG00000169598_DFFB_ACOC_10373.1	361
ENSG00000169598_DFFB_ACOC_10374.2	841
ENSG00000169598_DFFB_ACOC_10375.3	45
ENSG00000169598_DFFB_ACOC_10376.4	88
ENSG00000169598_DFFB_ACOC_10377.5	312
ENSG00000169598_DFFB_ACOC_10378.6	569
ENSG00000169598_DFFB_ACOC_10379.7	231
ENSG00000169598_DFFB_ACOC_10380.8	180
ENSG00000169598_DFFB_ACOC_10381.9	67
ENSG00000169598_DFFB_ACOC_10382.10	217
ENSG00000169599_NFU1_PROT_10383.1	451
ENSG00000169599_NFU1_PROT_10384.2	404
ENSG00000169599_NFU1_PROT_10385.3	552
ENSG00000169599_NFU1_PROT_10386.4	98
ENSG00000169599_NFU1_PROT_10387.5	967
ENSG00000169599_NFU1_PROT_10388.6	554
ENSG00000169599_NFU1_PROT_10389.7	123
ENSG00000169599_NFU1_PROT_10390.8	743
ENSG00000169599_NFU1_PROT_10391.9	301
ENSG00000169599_NFU1_PROT_10392.10	121
ENSG00000169604_ANTXR1_MEPR_35295.1	643
ENSG00000169604_ANTXR1_MEPR_35296.2	127
ENSG00000169604_ANTXR1_MEPR_35297.3	906
ENSG00000169604_ANTXR1_MEPR_35298.4	833
ENSG00000169604_ANTXR1_MEPR_35299.5	747
ENSG00000169604_ANTXR1_MEPR_35300.6	2763
ENSG00000169604_ANTXR1_MEPR_35301.7	559
ENSG00000169604_ANTXR1_MEPR_35302.8	86
ENSG00000169604_ANTXR1_MEPR_35303.9	241
ENSG00000169604_ANTXR1_MEPR_35304.10	360
ENSG00000169605_GKN1_TMMO_31911.1	224
ENSG00000169605_GKN1_TMMO_31912.2	71
ENSG00000169605_GKN1_TMMO_31913.3	336
ENSG00000169605_GKN1_TMMO_31914.4	490
ENSG00000169605_GKN1_TMMO_31915.5	306
ENSG00000169605_GKN1_TMMO_31916.6	160
ENSG00000169605_GKN1_TMMO_31917.7	508
ENSG00000169605_GKN1_TMMO_31918.8	64
ENSG00000169605_GKN1_TMMO_31919.9	782
ENSG00000169605_GKN1_TMMO_31920.10	744
ENSG00000169607_CKAP2L_UNA1_31891.1	42
ENSG00000169607_CKAP2L_UNA1_31892.2	251
ENSG00000169607_CKAP2L_UNA1_31893.3	741
ENSG00000169607_CKAP2L_UNA1_31894.4	1376
ENSG00000169607_CKAP2L_UNA1_31895.5	158
ENSG00000169607_CKAP2L_UNA1_31896.6	407
ENSG00000169607_CKAP2L_UNA1_31897.7	381
ENSG00000169607_CKAP2L_UNA1_31898.8	139
ENSG00000169607_CKAP2L_UNA1_31899.9	990
ENSG00000169607_CKAP2L_UNA1_31900.10	58
ENSG00000169609_C15orf40_UNA1_31971.1	90
ENSG00000169609_C15orf40_UNA1_31972.2	250
ENSG00000169609_C15orf40_UNA1_31973.3	233
ENSG00000169609_C15orf40_UNA1_31974.4	2033
ENSG00000169609_C15orf40_UNA1_31975.5	152
ENSG00000169609_C15orf40_UNA1_31976.6	1101
ENSG00000169609_C15orf40_UNA1_31977.7	1134
ENSG00000169609_C15orf40_UNA1_31978.8	2
ENSG00000169609_C15orf40_UNA1_31979.9	520
ENSG00000169609_C15orf40_UNA1_31980.10	591
ENSG00000169612_FAM103A1_UNA1_128885.1	60
ENSG00000169612_FAM103A1_UNA1_128886.2	899
ENSG00000169612_FAM103A1_UNA1_128887.3	9
ENSG00000169612_FAM103A1_UNA1_128888.4	163
ENSG00000169612_FAM103A1_UNA1_128889.5	330
ENSG00000169612_FAM103A1_UNA1_128890.6	866
ENSG00000169612_FAM103A1_UNA1_128891.7	393
ENSG00000169612_FAM103A1_UNA1_128892.8	178
ENSG00000169612_FAM103A1_UNA1_128893.9	842
ENSG00000169612_FAM103A1_UNA1_128894.10	1985
ENSG00000169618_PROKR1_UNA2_128815.1	247
ENSG00000169618_PROKR1_UNA2_128816.2	587
ENSG00000169618_PROKR1_UNA2_128817.3	238
ENSG00000169618_PROKR1_UNA2_128818.4	755
ENSG00000169618_PROKR1_UNA2_128819.5	218
ENSG00000169618_PROKR1_UNA2_128820.6	1063
ENSG00000169618_PROKR1_UNA2_128821.7	36
ENSG00000169618_PROKR1_UNA2_128822.8	385
ENSG00000169618_PROKR1_UNA2_128823.9	259
ENSG00000169618_PROKR1_UNA2_128824.10	177
ENSG00000169621_APLF_ACOC_51425.1	119
ENSG00000169621_APLF_ACOC_51426.2	563
ENSG00000169621_APLF_ACOC_51427.3	283
ENSG00000169621_APLF_ACOC_51428.4	230
ENSG00000169621_APLF_ACOC_51429.5	220
ENSG00000169621_APLF_ACOC_51430.6	653
ENSG00000169621_APLF_ACOC_51431.7	505
ENSG00000169621_APLF_ACOC_51432.8	458
ENSG00000169621_APLF_ACOC_51433.9	736
ENSG00000169621_APLF_ACOC_51434.10	605
ENSG00000169627_BOLA2B_GEEX_24743.8	626
ENSG00000169629_RGPD8_TMMO_153703.1	95
ENSG00000169629_RGPD8_TMMO_153704.2	307
ENSG00000169629_RGPD8_TMMO_153705.3	495
ENSG00000169629_RGPD8_TMMO_153706.4	905
ENSG00000169629_RGPD8_TMMO_153707.5	152
ENSG00000169629_RGPD8_TMMO_153708.6	111
ENSG00000169629_RGPD8_TMMO_153709.7	1133
ENSG00000169629_RGPD8_TMMO_153710.8	113
ENSG00000169629_RGPD8_TMMO_153711.9	1428
ENSG00000169629_RGPD8_TMMO_153712.10	142
ENSG00000169635_HIC2_GEEX_121374.1	132
ENSG00000169635_HIC2_GEEX_121375.2	159
ENSG00000169635_HIC2_GEEX_121376.3	195
ENSG00000169635_HIC2_GEEX_121377.4	211
ENSG00000169635_HIC2_GEEX_121378.5	52
ENSG00000169635_HIC2_GEEX_121379.6	648
ENSG00000169635_HIC2_GEEX_121380.7	4
ENSG00000169635_HIC2_GEEX_121381.8	330
ENSG00000169635_HIC2_GEEX_121382.9	751
ENSG00000169635_HIC2_GEEX_121383.10	94
ENSG00000169641_LUZP1_TMMO_82516.1	389
ENSG00000169641_LUZP1_TMMO_82517.2	623
ENSG00000169641_LUZP1_TMMO_82518.3	90
ENSG00000169641_LUZP1_TMMO_82519.4	492
ENSG00000169641_LUZP1_TMMO_82520.5	1025
ENSG00000169641_LUZP1_TMMO_82521.6	1320
ENSG00000169641_LUZP1_TMMO_82522.7	475
ENSG00000169641_LUZP1_TMMO_82523.8	104
ENSG00000169641_LUZP1_TMMO_82524.9	1396
ENSG00000169641_LUZP1_TMMO_82525.10	275
ENSG00000169660_HEXDC_UNA1_38645.1	174
ENSG00000169660_HEXDC_UNA1_38646.2	1243
ENSG00000169660_HEXDC_UNA1_38647.3	887
ENSG00000169660_HEXDC_UNA1_38648.4	714
ENSG00000169660_HEXDC_UNA1_38649.5	211
ENSG00000169660_HEXDC_UNA1_38650.6	193
ENSG00000169660_HEXDC_UNA1_38651.7	1269
ENSG00000169660_HEXDC_UNA1_38652.8	264
ENSG00000169660_HEXDC_UNA1_38653.9	392
ENSG00000169660_HEXDC_UNA1_38654.10	48
ENSG00000169676_DRD5_DTKP_136227.1	509
ENSG00000169676_DRD5_DTKP_136228.2	150
ENSG00000169676_DRD5_DTKP_136229.3	678
ENSG00000169676_DRD5_DTKP_136230.4	216
ENSG00000169676_DRD5_DTKP_136231.5	142
ENSG00000169676_DRD5_DTKP_136232.6	1133
ENSG00000169676_DRD5_DTKP_136233.7	1452
ENSG00000169676_DRD5_DTKP_136234.8	201
ENSG00000169676_DRD5_DTKP_136235.9	198
ENSG00000169676_DRD5_DTKP_136236.10	243
ENSG00000169679_BUB1_DTKP_136277.1	217
ENSG00000169679_BUB1_DTKP_136278.2	352
ENSG00000169679_BUB1_DTKP_136279.3	81
ENSG00000169679_BUB1_DTKP_136280.4	62
ENSG00000169679_BUB1_DTKP_136281.5	162
ENSG00000169679_BUB1_DTKP_136282.6	325
ENSG00000169679_BUB1_DTKP_136283.7	294
ENSG00000169679_BUB1_DTKP_136284.8	615
ENSG00000169679_BUB1_DTKP_136285.9	197
ENSG00000169679_BUB1_DTKP_136286.10	245
ENSG00000169682_SPNS1_PROT_60300.1	454
ENSG00000169682_SPNS1_PROT_60301.2	219
ENSG00000169682_SPNS1_PROT_60302.3	490
ENSG00000169682_SPNS1_PROT_60303.4	285
ENSG00000169682_SPNS1_PROT_60304.5	264
ENSG00000169682_SPNS1_PROT_60305.6	248
ENSG00000169682_SPNS1_PROT_60306.7	120
ENSG00000169682_SPNS1_PROT_60307.8	200
ENSG00000169682_SPNS1_PROT_60308.9	171
ENSG00000169682_SPNS1_PROT_60309.10	455
ENSG00000169683_LRRC45_PROT_60310.1	649
ENSG00000169683_LRRC45_PROT_60311.2	119
ENSG00000169683_LRRC45_PROT_60312.3	457
ENSG00000169683_LRRC45_PROT_60313.4	123
ENSG00000169683_LRRC45_PROT_60314.5	687
ENSG00000169683_LRRC45_PROT_60315.6	386
ENSG00000169683_LRRC45_PROT_60316.7	474
ENSG00000169683_LRRC45_PROT_60317.8	155
ENSG00000169683_LRRC45_PROT_60318.9	530
ENSG00000169683_LRRC45_PROT_60319.10	187
ENSG00000169684_CHRNA5_DTKP_30761.1	390
ENSG00000169684_CHRNA5_DTKP_30762.2	94
ENSG00000169684_CHRNA5_DTKP_30763.3	326
ENSG00000169684_CHRNA5_DTKP_30764.4	73
ENSG00000169684_CHRNA5_DTKP_30765.5	248
ENSG00000169684_CHRNA5_DTKP_30766.6	1565
ENSG00000169684_CHRNA5_DTKP_30767.7	890
ENSG00000169684_CHRNA5_DTKP_30768.8	2298
ENSG00000169684_CHRNA5_DTKP_30769.9	1047
ENSG00000169684_CHRNA5_DTKP_30770.10	25
ENSG00000169688_MT1B_UNA2_60250.1	1089
ENSG00000169688_MT1B_UNA2_60251.2	298
ENSG00000169688_MT1B_UNA2_60252.3	610
ENSG00000169688_MT1B_UNA2_60253.4	2550
ENSG00000169688_MT1B_UNA2_60254.5	155
ENSG00000169688_MT1B_UNA2_60255.6	365
ENSG00000169688_MT1B_UNA2_60256.7	137
ENSG00000169688_MT1B_UNA2_60257.8	470
ENSG00000169688_MT1B_UNA2_60258.9	754
ENSG00000169688_MT1B_UNA2_60259.10	163
ENSG00000169689_STRA13_PROT_72512.1	402
ENSG00000169689_STRA13_PROT_72513.2	423
ENSG00000169689_STRA13_PROT_72514.3	1260
ENSG00000169689_STRA13_PROT_72515.4	501
ENSG00000169689_STRA13_PROT_72516.5	691
ENSG00000169689_STRA13_PROT_72517.6	343
ENSG00000169689_STRA13_PROT_72518.7	183
ENSG00000169689_STRA13_PROT_72519.8	658
ENSG00000169689_STRA13_PROT_72520.9	713
ENSG00000169689_STRA13_PROT_72521.10	66
ENSG00000169692_AGPAT2_ACOC_201769.1	98
ENSG00000169692_AGPAT2_ACOC_201770.2	238
ENSG00000169692_AGPAT2_ACOC_201771.3	381
ENSG00000169692_AGPAT2_ACOC_201772.4	475
ENSG00000169692_AGPAT2_ACOC_201773.5	67
ENSG00000169692_AGPAT2_ACOC_201774.6	418
ENSG00000169692_AGPAT2_ACOC_201775.7	170
ENSG00000169692_AGPAT2_ACOC_201776.8	525
ENSG00000169692_AGPAT2_ACOC_201777.9	178
ENSG00000169692_AGPAT2_ACOC_201778.10	199
ENSG00000169696_ASPSCR1_ACOC_147110.1	535
ENSG00000169696_ASPSCR1_ACOC_147111.2	585
ENSG00000169696_ASPSCR1_ACOC_147112.3	212
ENSG00000169696_ASPSCR1_ACOC_147113.4	272
ENSG00000169696_ASPSCR1_ACOC_147114.5	1314
ENSG00000169696_ASPSCR1_ACOC_147115.6	128
ENSG00000169696_ASPSCR1_ACOC_147116.7	616
ENSG00000169696_ASPSCR1_ACOC_147117.8	140
ENSG00000169696_ASPSCR1_ACOC_147118.9	290
ENSG00000169696_ASPSCR1_ACOC_147119.10	129
ENSG00000169704_GP9_DTKP_189537.1	370
ENSG00000169704_GP9_DTKP_189538.2	389
ENSG00000169704_GP9_DTKP_189539.3	237
ENSG00000169704_GP9_DTKP_189540.4	367
ENSG00000169704_GP9_DTKP_189541.5	122
ENSG00000169704_GP9_DTKP_189542.6	566
ENSG00000169704_GP9_DTKP_189543.7	758
ENSG00000169704_GP9_DTKP_189544.8	406
ENSG00000169704_GP9_DTKP_189545.9	223
ENSG00000169704_GP9_DTKP_189546.10	351
ENSG00000169710_FASN_ACOC_89255.1	389
ENSG00000169710_FASN_ACOC_89256.2	374
ENSG00000169710_FASN_ACOC_89257.3	658
ENSG00000169710_FASN_ACOC_89258.4	1847
ENSG00000169710_FASN_ACOC_89259.5	270
ENSG00000169710_FASN_ACOC_89260.6	528
ENSG00000169710_FASN_ACOC_89261.7	264
ENSG00000169710_FASN_ACOC_89262.8	601
ENSG00000169710_FASN_ACOC_89263.9	115
ENSG00000169710_FASN_ACOC_89264.10	469
ENSG00000169714_CNBP_ACOC_89225.1	371
ENSG00000169714_CNBP_ACOC_89226.2	344
ENSG00000169714_CNBP_ACOC_89227.3	842
ENSG00000169714_CNBP_ACOC_89228.4	329
ENSG00000169714_CNBP_ACOC_89229.5	192
ENSG00000169714_CNBP_ACOC_89230.6	264
ENSG00000169714_CNBP_ACOC_89231.7	348
ENSG00000169714_CNBP_ACOC_89232.8	343
ENSG00000169714_CNBP_ACOC_89233.9	260
ENSG00000169714_CNBP_ACOC_89234.10	188
ENSG00000169715_MT1E_PROT_89235.1	285
ENSG00000169715_MT1E_PROT_89236.2	637
ENSG00000169715_MT1E_PROT_89237.3	794
ENSG00000169715_MT1E_PROT_89238.4	87
ENSG00000169715_MT1E_PROT_89239.5	207
ENSG00000169715_MT1E_PROT_89240.6	314
ENSG00000169715_MT1E_PROT_89241.7	318
ENSG00000169715_MT1E_PROT_89242.8	145
ENSG00000169715_MT1E_PROT_89243.9	76
ENSG00000169715_MT1E_PROT_89244.10	87
ENSG00000169717_ACTRT2_TMMO_89245.1	415
ENSG00000169717_ACTRT2_TMMO_89246.2	514
ENSG00000169717_ACTRT2_TMMO_89247.3	537
ENSG00000169717_ACTRT2_TMMO_89248.4	205
ENSG00000169717_ACTRT2_TMMO_89249.5	146
ENSG00000169717_ACTRT2_TMMO_89250.6	817
ENSG00000169717_ACTRT2_TMMO_89251.7	443
ENSG00000169717_ACTRT2_TMMO_89252.8	279
ENSG00000169717_ACTRT2_TMMO_89253.9	206
ENSG00000169717_ACTRT2_TMMO_89254.10	748
ENSG00000169718_DUS1L_TMMO_149654.1	250
ENSG00000169718_DUS1L_TMMO_149655.2	77
ENSG00000169718_DUS1L_TMMO_149656.3	384
ENSG00000169718_DUS1L_TMMO_149657.4	620
ENSG00000169718_DUS1L_TMMO_149658.5	26
ENSG00000169718_DUS1L_TMMO_149659.6	194
ENSG00000169718_DUS1L_TMMO_149660.7	275
ENSG00000169718_DUS1L_TMMO_149661.8	356
ENSG00000169718_DUS1L_TMMO_149662.9	135
ENSG00000169718_DUS1L_TMMO_149663.10	447
ENSG00000169727_GPS1_ACOC_197550.1	12
ENSG00000169727_GPS1_ACOC_197551.2	512
ENSG00000169727_GPS1_ACOC_197552.3	240
ENSG00000169727_GPS1_ACOC_197553.4	455
ENSG00000169727_GPS1_ACOC_197554.5	65
ENSG00000169727_GPS1_ACOC_197555.6	85
ENSG00000169727_GPS1_ACOC_197556.7	514
ENSG00000169727_GPS1_ACOC_197557.8	1054
ENSG00000169727_GPS1_ACOC_197558.9	307
ENSG00000169727_GPS1_ACOC_197559.10	54
ENSG00000169733_RFNG_TMMO_96223.1	184
ENSG00000169733_RFNG_TMMO_96224.2	98
ENSG00000169733_RFNG_TMMO_96225.3	380
ENSG00000169733_RFNG_TMMO_96226.4	703
ENSG00000169733_RFNG_TMMO_96227.5	486
ENSG00000169733_RFNG_TMMO_96228.6	49
ENSG00000169733_RFNG_TMMO_96229.7	103
ENSG00000169733_RFNG_TMMO_96230.8	416
ENSG00000169733_RFNG_TMMO_96231.9	271
ENSG00000169733_RFNG_TMMO_96232.10	262
ENSG00000169738_DCXR_DTKP_184755.1	602
ENSG00000169738_DCXR_DTKP_184756.2	664
ENSG00000169738_DCXR_DTKP_184757.3	1853
ENSG00000169738_DCXR_DTKP_184758.4	626
ENSG00000169738_DCXR_DTKP_184759.5	325
ENSG00000169738_DCXR_DTKP_184760.6	301
ENSG00000169738_DCXR_DTKP_184761.7	422
ENSG00000169738_DCXR_DTKP_184762.8	553
ENSG00000169738_DCXR_DTKP_184763.9	314
ENSG00000169738_DCXR_DTKP_184764.10	702
ENSG00000169740_ZNF32_GEEX_347.1	157
ENSG00000169740_ZNF32_GEEX_348.2	212
ENSG00000169740_ZNF32_GEEX_349.3	652
ENSG00000169740_ZNF32_GEEX_350.4	86
ENSG00000169740_ZNF32_GEEX_351.5	140
ENSG00000169740_ZNF32_GEEX_352.6	164
ENSG00000169740_ZNF32_GEEX_353.7	417
ENSG00000169740_ZNF32_GEEX_354.8	417
ENSG00000169740_ZNF32_GEEX_355.9	163
ENSG00000169740_ZNF32_GEEX_356.10	30
ENSG00000169744_LDB2_GEEX_367.1	201
ENSG00000169744_LDB2_GEEX_368.2	54
ENSG00000169744_LDB2_GEEX_369.3	396
ENSG00000169744_LDB2_GEEX_370.4	679
ENSG00000169744_LDB2_GEEX_371.5	356
ENSG00000169744_LDB2_GEEX_372.6	718
ENSG00000169744_LDB2_GEEX_373.7	470
ENSG00000169744_LDB2_GEEX_374.8	265
ENSG00000169744_LDB2_GEEX_375.9	154
ENSG00000169744_LDB2_GEEX_376.10	224
ENSG00000169750_RAC3_ACOC_103447.1	852
ENSG00000169750_RAC3_ACOC_103448.2	194
ENSG00000169750_RAC3_ACOC_103449.3	524
ENSG00000169750_RAC3_ACOC_103450.4	861
ENSG00000169750_RAC3_ACOC_103451.5	403
ENSG00000169750_RAC3_ACOC_103452.6	354
ENSG00000169750_RAC3_ACOC_103453.7	77
ENSG00000169750_RAC3_ACOC_103454.8	135
ENSG00000169750_RAC3_ACOC_103455.9	446
ENSG00000169750_RAC3_ACOC_103456.10	271
ENSG00000169752_NRG4_UNA2_103457.1	369
ENSG00000169752_NRG4_UNA2_103458.2	347
ENSG00000169752_NRG4_UNA2_103459.3	7
ENSG00000169752_NRG4_UNA2_103460.4	1113
ENSG00000169752_NRG4_UNA2_103461.5	681
ENSG00000169752_NRG4_UNA2_103462.6	54
ENSG00000169752_NRG4_UNA2_103463.7	214
ENSG00000169752_NRG4_UNA2_103464.8	888
ENSG00000169752_NRG4_UNA2_103465.9	359
ENSG00000169752_NRG4_UNA2_103466.10	756
ENSG00000169756_LIMS1_ACOC_103477.1	829
ENSG00000169756_LIMS1_ACOC_103478.2	330
ENSG00000169756_LIMS1_ACOC_103479.3	793
ENSG00000169756_LIMS1_ACOC_103480.4	297
ENSG00000169756_LIMS1_ACOC_103481.5	275
ENSG00000169756_LIMS1_ACOC_103482.6	215
ENSG00000169756_LIMS1_ACOC_103483.7	543
ENSG00000169756_LIMS1_ACOC_103484.8	479
ENSG00000169756_LIMS1_ACOC_103485.9	253
ENSG00000169756_LIMS1_ACOC_103486.10	243
ENSG00000169758_C15orf27_UNA2_103487.1	1400
ENSG00000169758_C15orf27_UNA2_103488.2	758
ENSG00000169758_C15orf27_UNA2_103489.3	113
ENSG00000169758_C15orf27_UNA2_103490.4	194
ENSG00000169758_C15orf27_UNA2_103491.5	398
ENSG00000169758_C15orf27_UNA2_103492.6	169
ENSG00000169758_C15orf27_UNA2_103493.7	1451
ENSG00000169758_C15orf27_UNA2_103494.8	736
ENSG00000169758_C15orf27_UNA2_103495.9	800
ENSG00000169758_C15orf27_UNA2_103496.10	595
ENSG00000169760_NLGN1_PROT_7879.1	290
ENSG00000169760_NLGN1_PROT_7880.2	306
ENSG00000169760_NLGN1_PROT_7881.3	174
ENSG00000169760_NLGN1_PROT_7882.4	164
ENSG00000169760_NLGN1_PROT_7883.5	163
ENSG00000169760_NLGN1_PROT_7884.6	491
ENSG00000169760_NLGN1_PROT_7885.7	2127
ENSG00000169760_NLGN1_PROT_7886.8	353
ENSG00000169760_NLGN1_PROT_7887.9	328
ENSG00000169760_NLGN1_PROT_7888.10	137
ENSG00000169762_TAPT1_PROT_7889.1	229
ENSG00000169762_TAPT1_PROT_7890.2	2
ENSG00000169762_TAPT1_PROT_7891.3	1123
ENSG00000169762_TAPT1_PROT_7892.4	686
ENSG00000169762_TAPT1_PROT_7893.5	159
ENSG00000169762_TAPT1_PROT_7894.6	35
ENSG00000169762_TAPT1_PROT_7895.7	565
ENSG00000169762_TAPT1_PROT_7896.8	602
ENSG00000169762_TAPT1_PROT_7897.9	477
ENSG00000169762_TAPT1_PROT_7898.10	158
ENSG00000169764_UGP2_DTKP_7869.1	719
ENSG00000169764_UGP2_DTKP_7870.2	834
ENSG00000169764_UGP2_DTKP_7871.3	506
ENSG00000169764_UGP2_DTKP_7872.4	334
ENSG00000169764_UGP2_DTKP_7873.5	233
ENSG00000169764_UGP2_DTKP_7874.6	279
ENSG00000169764_UGP2_DTKP_7875.7	521
ENSG00000169764_UGP2_DTKP_7876.8	602
ENSG00000169764_UGP2_DTKP_7877.9	298
ENSG00000169764_UGP2_DTKP_7878.10	106
ENSG00000169777_TAS2R1_UNA3_111238.1	190
ENSG00000169777_TAS2R1_UNA3_111239.2	463
ENSG00000169777_TAS2R1_UNA3_111240.3	18
ENSG00000169777_TAS2R1_UNA3_111241.4	946
ENSG00000169777_TAS2R1_UNA3_111242.5	260
ENSG00000169777_TAS2R1_UNA3_111243.6	120
ENSG00000169777_TAS2R1_UNA3_111244.7	424
ENSG00000169777_TAS2R1_UNA3_111245.8	499
ENSG00000169777_TAS2R1_UNA3_111246.9	44
ENSG00000169777_TAS2R1_UNA3_111247.10	759
ENSG00000169783_LINGO1_MEPR_14492.1	271
ENSG00000169783_LINGO1_MEPR_14493.2	276
ENSG00000169783_LINGO1_MEPR_14494.3	215
ENSG00000169783_LINGO1_MEPR_14495.4	192
ENSG00000169783_LINGO1_MEPR_14496.5	79
ENSG00000169783_LINGO1_MEPR_14497.6	1035
ENSG00000169783_LINGO1_MEPR_14498.7	406
ENSG00000169783_LINGO1_MEPR_14499.8	574
ENSG00000169783_LINGO1_MEPR_14500.9	481
ENSG00000169783_LINGO1_MEPR_14501.10	1154
ENSG00000169800_RBMY1F_GEEX_104277.1	125
ENSG00000169800_RBMY1F_GEEX_104280.4	981
ENSG00000169800_RBMY1F_GEEX_104281.5	949
ENSG00000169800_RBMY1F_GEEX_104282.6	133
ENSG00000169800_RBMY1F_GEEX_104283.7	164
ENSG00000169800_RBMY1F_GEEX_104284.8	403
ENSG00000169800_RBMY1F_GEEX_104285.9	183
ENSG00000169800_RBMY1F_GEEX_104286.10	148
ENSG00000169807_PRY2_TMMO_127550.1	313
ENSG00000169807_PRY2_TMMO_127551.2	837
ENSG00000169807_PRY2_TMMO_127552.3	1316
ENSG00000169807_PRY2_TMMO_127553.4	231
ENSG00000169807_PRY2_TMMO_127554.5	692
ENSG00000169807_PRY2_TMMO_127555.6	440
ENSG00000169807_PRY2_TMMO_127556.7	1148
ENSG00000169807_PRY2_TMMO_127557.8	169
ENSG00000169807_PRY2_TMMO_127558.9	944
ENSG00000169807_PRY2_TMMO_127559.10	84
ENSG00000169813_HNRNPF_PROT_1019.1	205
ENSG00000169813_HNRNPF_PROT_1020.2	578
ENSG00000169813_HNRNPF_PROT_1021.3	183
ENSG00000169813_HNRNPF_PROT_1022.4	157
ENSG00000169813_HNRNPF_PROT_1023.5	485
ENSG00000169813_HNRNPF_PROT_1024.6	124
ENSG00000169813_HNRNPF_PROT_1025.7	153
ENSG00000169813_HNRNPF_PROT_1026.8	250
ENSG00000169813_HNRNPF_PROT_1027.9	272
ENSG00000169813_HNRNPF_PROT_1028.10	425
ENSG00000169814_BTD_GEEX_1079.1	114
ENSG00000169814_BTD_GEEX_1080.2	58
ENSG00000169814_BTD_GEEX_1081.3	156
ENSG00000169814_BTD_GEEX_1082.4	488
ENSG00000169814_BTD_GEEX_1083.5	278
ENSG00000169814_BTD_GEEX_1084.6	32
ENSG00000169814_BTD_GEEX_1085.7	574
ENSG00000169814_BTD_GEEX_1086.8	423
ENSG00000169814_BTD_GEEX_1087.9	77
ENSG00000169814_BTD_GEEX_1088.10	136
ENSG00000169826_CSGALNACT2_ACOC_111278.1	340
ENSG00000169826_CSGALNACT2_ACOC_111279.2	452
ENSG00000169826_CSGALNACT2_ACOC_111280.3	166
ENSG00000169826_CSGALNACT2_ACOC_111281.4	128
ENSG00000169826_CSGALNACT2_ACOC_111282.5	340
ENSG00000169826_CSGALNACT2_ACOC_111283.6	486
ENSG00000169826_CSGALNACT2_ACOC_111284.7	429
ENSG00000169826_CSGALNACT2_ACOC_111285.8	443
ENSG00000169826_CSGALNACT2_ACOC_111286.9	311
ENSG00000169826_CSGALNACT2_ACOC_111287.10	777
ENSG00000169836_TACR3_ACOC_21424.1	1395
ENSG00000169836_TACR3_ACOC_21425.2	183
ENSG00000169836_TACR3_ACOC_21426.3	441
ENSG00000169836_TACR3_ACOC_21427.4	148
ENSG00000169836_TACR3_ACOC_21428.5	254
ENSG00000169836_TACR3_ACOC_21429.6	558
ENSG00000169836_TACR3_ACOC_21430.7	933
ENSG00000169836_TACR3_ACOC_21431.8	1039
ENSG00000169836_TACR3_ACOC_21432.9	593
ENSG00000169836_TACR3_ACOC_21433.10	217
ENSG00000169840_GSX1_GEEX_90045.1	1035
ENSG00000169840_GSX1_GEEX_90046.2	190
ENSG00000169840_GSX1_GEEX_90047.3	339
ENSG00000169840_GSX1_GEEX_90048.4	243
ENSG00000169840_GSX1_GEEX_90049.5	60
ENSG00000169840_GSX1_GEEX_90050.6	49
ENSG00000169840_GSX1_GEEX_90051.7	713
ENSG00000169840_GSX1_GEEX_90052.8	390
ENSG00000169840_GSX1_GEEX_90053.9	13
ENSG00000169840_GSX1_GEEX_90054.10	195
ENSG00000169851_PCDH7_UNA2_190480.1	101
ENSG00000169851_PCDH7_UNA2_190482.3	100
ENSG00000169851_PCDH7_UNA2_190483.4	284
ENSG00000169851_PCDH7_UNA2_190484.5	206
ENSG00000169851_PCDH7_UNA2_190485.6	69
ENSG00000169851_PCDH7_UNA2_190486.7	570
ENSG00000169851_PCDH7_UNA2_190487.8	263
ENSG00000169851_PCDH7_UNA2_190488.9	198
ENSG00000169851_PCDH7_UNA2_190489.10	382
ENSG00000169855_ROBO1_ACOC_190440.1	802
ENSG00000169855_ROBO1_ACOC_190441.2	507
ENSG00000169855_ROBO1_ACOC_190442.3	130
ENSG00000169855_ROBO1_ACOC_190443.4	281
ENSG00000169855_ROBO1_ACOC_190444.5	552
ENSG00000169855_ROBO1_ACOC_190445.6	112
ENSG00000169855_ROBO1_ACOC_190446.7	363
ENSG00000169855_ROBO1_ACOC_190447.8	83
ENSG00000169855_ROBO1_ACOC_190448.9	596
ENSG00000169855_ROBO1_ACOC_190449.10	782
ENSG00000169856_ONECUT1_PROT_122779.1	454
ENSG00000169856_ONECUT1_PROT_122780.2	336
ENSG00000169856_ONECUT1_PROT_122781.3	337
ENSG00000169856_ONECUT1_PROT_122782.4	877
ENSG00000169856_ONECUT1_PROT_122783.5	687
ENSG00000169856_ONECUT1_PROT_122784.6	315
ENSG00000169856_ONECUT1_PROT_122785.7	84
ENSG00000169856_ONECUT1_PROT_122786.8	132
ENSG00000169856_ONECUT1_PROT_122787.9	175
ENSG00000169856_ONECUT1_PROT_122788.10	335
ENSG00000169857_AVEN_ACOC_122739.1	313
ENSG00000169857_AVEN_ACOC_122740.2	198
ENSG00000169857_AVEN_ACOC_122741.3	161
ENSG00000169857_AVEN_ACOC_122742.4	713
ENSG00000169857_AVEN_ACOC_122743.5	180
ENSG00000169857_AVEN_ACOC_122744.6	133
ENSG00000169857_AVEN_ACOC_122745.7	193
ENSG00000169857_AVEN_ACOC_122746.8	186
ENSG00000169857_AVEN_ACOC_122747.9	191
ENSG00000169857_AVEN_ACOC_122748.10	282
ENSG00000169860_P2RY1_ACOC_189577.1	907
ENSG00000169860_P2RY1_ACOC_189578.2	120
ENSG00000169860_P2RY1_ACOC_189579.3	103
ENSG00000169860_P2RY1_ACOC_189580.4	197
ENSG00000169860_P2RY1_ACOC_189581.5	527
ENSG00000169860_P2RY1_ACOC_189582.6	225
ENSG00000169860_P2RY1_ACOC_189583.7	478
ENSG00000169860_P2RY1_ACOC_189584.8	91
ENSG00000169860_P2RY1_ACOC_189585.9	349
ENSG00000169860_P2RY1_ACOC_189586.10	463
ENSG00000169861_IGHV1OR21-1_UNA3_101875.1	449
ENSG00000169861_IGHV1OR21-1_UNA3_101876.2	1968
ENSG00000169861_IGHV1OR21-1_UNA3_101877.3	227
ENSG00000169861_IGHV1OR21-1_UNA3_101878.4	739
ENSG00000169861_IGHV1OR21-1_UNA3_101879.5	1334
ENSG00000169861_IGHV1OR21-1_UNA3_101880.6	31
ENSG00000169861_IGHV1OR21-1_UNA3_101881.7	461
ENSG00000169861_IGHV1OR21-1_UNA3_101882.8	654
ENSG00000169861_IGHV1OR21-1_UNA3_101883.9	2637
ENSG00000169861_IGHV1OR21-1_UNA3_101884.10	1033
ENSG00000169862_CTNND2_ACOC_189527.1	798
ENSG00000169862_CTNND2_ACOC_189528.2	295
ENSG00000169862_CTNND2_ACOC_189529.3	794
ENSG00000169862_CTNND2_ACOC_189530.4	431
ENSG00000169862_CTNND2_ACOC_189531.5	543
ENSG00000169862_CTNND2_ACOC_189532.6	123
ENSG00000169862_CTNND2_ACOC_189533.7	463
ENSG00000169862_CTNND2_ACOC_189534.8	219
ENSG00000169862_CTNND2_ACOC_189535.9	195
ENSG00000169862_CTNND2_ACOC_189536.10	376
ENSG00000169871_TRIM56_PROT_198486.1	529
ENSG00000169871_TRIM56_PROT_198487.2	327
ENSG00000169871_TRIM56_PROT_198488.3	288
ENSG00000169871_TRIM56_PROT_198489.4	446
ENSG00000169871_TRIM56_PROT_198490.5	422
ENSG00000169871_TRIM56_PROT_198491.6	777
ENSG00000169871_TRIM56_PROT_198492.7	386
ENSG00000169871_TRIM56_PROT_198493.8	469
ENSG00000169871_TRIM56_PROT_198494.9	593
ENSG00000169871_TRIM56_PROT_198495.10	350
ENSG00000169876_MUC17_UNA1_198546.1	818
ENSG00000169876_MUC17_UNA1_198547.2	646
ENSG00000169876_MUC17_UNA1_198548.3	194
ENSG00000169876_MUC17_UNA1_198549.4	127
ENSG00000169876_MUC17_UNA1_198550.5	878
ENSG00000169876_MUC17_UNA1_198551.6	21
ENSG00000169876_MUC17_UNA1_198552.7	2244
ENSG00000169876_MUC17_UNA1_198553.8	423
ENSG00000169876_MUC17_UNA1_198554.9	211
ENSG00000169876_MUC17_UNA1_198555.10	86
ENSG00000169877_AHSP_PROT_40215.1	148
ENSG00000169877_AHSP_PROT_40216.2	1428
ENSG00000169877_AHSP_PROT_40217.3	351
ENSG00000169877_AHSP_PROT_40218.4	906
ENSG00000169877_AHSP_PROT_40219.5	775
ENSG00000169877_AHSP_PROT_40220.6	326
ENSG00000169877_AHSP_PROT_40221.7	103
ENSG00000169877_AHSP_PROT_40222.8	170
ENSG00000169877_AHSP_PROT_40223.9	212
ENSG00000169877_AHSP_PROT_40224.10	152
ENSG00000169884_WNT10B_ACOC_59783.1	411
ENSG00000169884_WNT10B_ACOC_59784.2	333
ENSG00000169884_WNT10B_ACOC_59785.3	103
ENSG00000169884_WNT10B_ACOC_59786.4	335
ENSG00000169884_WNT10B_ACOC_59787.5	524
ENSG00000169884_WNT10B_ACOC_59788.6	204
ENSG00000169884_WNT10B_ACOC_59789.7	450
ENSG00000169884_WNT10B_ACOC_59790.8	457
ENSG00000169884_WNT10B_ACOC_59791.9	164
ENSG00000169884_WNT10B_ACOC_59792.10	519
ENSG00000169885_CALML6_UNA2_76012.1	267
ENSG00000169885_CALML6_UNA2_76013.2	161
ENSG00000169885_CALML6_UNA2_76014.3	960
ENSG00000169885_CALML6_UNA2_76015.4	190
ENSG00000169885_CALML6_UNA2_76016.5	797
ENSG00000169885_CALML6_UNA2_76017.6	119
ENSG00000169885_CALML6_UNA2_76018.7	163
ENSG00000169885_CALML6_UNA2_76019.8	236
ENSG00000169885_CALML6_UNA2_76020.9	272
ENSG00000169885_CALML6_UNA2_76021.10	117
ENSG00000169891_REPS2_ACOC_175689.1	674
ENSG00000169891_REPS2_ACOC_175690.2	349
ENSG00000169891_REPS2_ACOC_175691.3	372
ENSG00000169891_REPS2_ACOC_175692.4	626
ENSG00000169891_REPS2_ACOC_175693.5	98
ENSG00000169891_REPS2_ACOC_175694.6	120
ENSG00000169891_REPS2_ACOC_175695.7	272
ENSG00000169891_REPS2_ACOC_175696.8	299
ENSG00000169891_REPS2_ACOC_175697.9	102
ENSG00000169891_REPS2_ACOC_175698.10	440
ENSG00000169894_MUC3A_ACOC_175729.1	312
ENSG00000169894_MUC3A_ACOC_175730.2	316
ENSG00000169894_MUC3A_ACOC_175731.3	100
ENSG00000169894_MUC3A_ACOC_175732.4	732
ENSG00000169894_MUC3A_ACOC_175733.5	244
ENSG00000169894_MUC3A_ACOC_175734.6	388
ENSG00000169894_MUC3A_ACOC_175735.7	622
ENSG00000169894_MUC3A_ACOC_175736.8	604
ENSG00000169894_MUC3A_ACOC_175737.9	284
ENSG00000169894_MUC3A_ACOC_175738.10	511
ENSG00000169895_SYAP1_UNA1_175720.2	300
ENSG00000169895_SYAP1_UNA1_175721.3	970
ENSG00000169895_SYAP1_UNA1_175722.4	218
ENSG00000169895_SYAP1_UNA1_175723.5	1302
ENSG00000169895_SYAP1_UNA1_175724.6	387
ENSG00000169895_SYAP1_UNA1_175725.7	380
ENSG00000169895_SYAP1_UNA1_175726.8	301
ENSG00000169895_SYAP1_UNA1_175727.9	182
ENSG00000169895_SYAP1_UNA1_175728.10	348
ENSG00000169896_ITGAM_MEPR_175709.1	32
ENSG00000169896_ITGAM_MEPR_175710.2	386
ENSG00000169896_ITGAM_MEPR_175711.3	757
ENSG00000169896_ITGAM_MEPR_175712.4	61
ENSG00000169896_ITGAM_MEPR_175713.5	1506
ENSG00000169896_ITGAM_MEPR_175714.6	1338
ENSG00000169896_ITGAM_MEPR_175715.7	124
ENSG00000169896_ITGAM_MEPR_175716.8	539
ENSG00000169896_ITGAM_MEPR_175717.9	481
ENSG00000169896_ITGAM_MEPR_175718.10	476
ENSG00000169900_PYDC1_PROT_138176.1	641
ENSG00000169900_PYDC1_PROT_138177.2	269
ENSG00000169900_PYDC1_PROT_138178.3	164
ENSG00000169900_PYDC1_PROT_138179.4	150
ENSG00000169900_PYDC1_PROT_138180.5	1509
ENSG00000169900_PYDC1_PROT_138181.6	208
ENSG00000169900_PYDC1_PROT_138182.7	239
ENSG00000169900_PYDC1_PROT_138183.8	555
ENSG00000169900_PYDC1_PROT_138184.9	1525
ENSG00000169900_PYDC1_PROT_138185.10	132
ENSG00000169902_TPST1_TMMO_57756.1	495
ENSG00000169902_TPST1_TMMO_57757.2	129
ENSG00000169902_TPST1_TMMO_57758.3	517
ENSG00000169902_TPST1_TMMO_57759.4	70
ENSG00000169902_TPST1_TMMO_57760.5	250
ENSG00000169902_TPST1_TMMO_57761.6	170
ENSG00000169902_TPST1_TMMO_57762.7	3824
ENSG00000169902_TPST1_TMMO_57763.8	933
ENSG00000169902_TPST1_TMMO_57764.9	60
ENSG00000169902_TPST1_TMMO_57765.10	615
ENSG00000169903_TM4SF4_UNA2_153373.1	186
ENSG00000169903_TM4SF4_UNA2_153374.2	259
ENSG00000169903_TM4SF4_UNA2_153375.3	13
ENSG00000169903_TM4SF4_UNA2_153376.4	77
ENSG00000169903_TM4SF4_UNA2_153377.5	260
ENSG00000169903_TM4SF4_UNA2_153379.7	1000
ENSG00000169903_TM4SF4_UNA2_153380.8	55
ENSG00000169903_TM4SF4_UNA2_153381.9	141
ENSG00000169903_TM4SF4_UNA2_153382.10	151
ENSG00000169905_TOR1AIP2_PROT_153483.1	680
ENSG00000169905_TOR1AIP2_PROT_153484.2	126
ENSG00000169905_TOR1AIP2_PROT_153485.3	1146
ENSG00000169905_TOR1AIP2_PROT_153486.4	532
ENSG00000169905_TOR1AIP2_PROT_153487.5	43
ENSG00000169905_TOR1AIP2_PROT_153488.6	542
ENSG00000169905_TOR1AIP2_PROT_153489.7	255
ENSG00000169905_TOR1AIP2_PROT_153490.8	770
ENSG00000169905_TOR1AIP2_PROT_153491.9	439
ENSG00000169905_TOR1AIP2_PROT_153492.10	112
ENSG00000169906_S100G_DTKP_153593.1	313
ENSG00000169906_S100G_DTKP_153594.2	1257
ENSG00000169906_S100G_DTKP_153595.3	73
ENSG00000169906_S100G_DTKP_153596.4	282
ENSG00000169906_S100G_DTKP_153597.5	588
ENSG00000169906_S100G_DTKP_153598.6	81
ENSG00000169906_S100G_DTKP_153599.7	631
ENSG00000169906_S100G_DTKP_153600.8	565
ENSG00000169906_S100G_DTKP_153601.9	63
ENSG00000169906_S100G_DTKP_153602.10	384
ENSG00000169908_TM4SF1_TMMO_153663.1	94
ENSG00000169908_TM4SF1_TMMO_153664.2	704
ENSG00000169908_TM4SF1_TMMO_153665.3	102
ENSG00000169908_TM4SF1_TMMO_153666.4	1002
ENSG00000169908_TM4SF1_TMMO_153667.5	268
ENSG00000169908_TM4SF1_TMMO_153668.6	183
ENSG00000169908_TM4SF1_TMMO_153669.7	448
ENSG00000169908_TM4SF1_TMMO_153670.8	321
ENSG00000169908_TM4SF1_TMMO_153671.9	412
ENSG00000169908_TM4SF1_TMMO_153672.10	241
ENSG00000169914_OTUD3_UNA1_163520.1	154
ENSG00000169914_OTUD3_UNA1_163521.2	610
ENSG00000169914_OTUD3_UNA1_163522.3	765
ENSG00000169914_OTUD3_UNA1_163523.4	73
ENSG00000169914_OTUD3_UNA1_163524.5	540
ENSG00000169914_OTUD3_UNA1_163525.6	113
ENSG00000169914_OTUD3_UNA1_163526.7	66
ENSG00000169914_OTUD3_UNA1_163527.8	1995
ENSG00000169914_OTUD3_UNA1_163528.9	511
ENSG00000169914_OTUD3_UNA1_163529.10	68
ENSG00000169918_OTUD7A_PROT_163500.1	99
ENSG00000169918_OTUD7A_PROT_163501.2	204
ENSG00000169918_OTUD7A_PROT_163502.3	1657
ENSG00000169918_OTUD7A_PROT_163503.4	708
ENSG00000169918_OTUD7A_PROT_163504.5	82
ENSG00000169918_OTUD7A_PROT_163505.6	1010
ENSG00000169918_OTUD7A_PROT_163507.8	471
ENSG00000169918_OTUD7A_PROT_163508.9	929
ENSG00000169918_OTUD7A_PROT_163509.10	42
ENSG00000169919_GUSB_DTKP_175399.1	451
ENSG00000169919_GUSB_DTKP_175400.2	310
ENSG00000169919_GUSB_DTKP_175401.3	277
ENSG00000169919_GUSB_DTKP_175402.4	659
ENSG00000169919_GUSB_DTKP_175403.5	1444
ENSG00000169919_GUSB_DTKP_175404.6	121
ENSG00000169919_GUSB_DTKP_175405.7	873
ENSG00000169919_GUSB_DTKP_175406.8	103
ENSG00000169919_GUSB_DTKP_175407.9	153
ENSG00000169919_GUSB_DTKP_175408.10	294
ENSG00000169925_BRD3_DTKP_50689.1	239
ENSG00000169925_BRD3_DTKP_50690.2	674
ENSG00000169925_BRD3_DTKP_50691.3	173
ENSG00000169925_BRD3_DTKP_50692.4	774
ENSG00000169925_BRD3_DTKP_50693.5	560
ENSG00000169925_BRD3_DTKP_50694.6	15
ENSG00000169925_BRD3_DTKP_50695.7	325
ENSG00000169925_BRD3_DTKP_50696.8	92
ENSG00000169925_BRD3_DTKP_50697.9	296
ENSG00000169925_BRD3_DTKP_50698.10	455
ENSG00000169926_KLF13_GEEX_50679.1	518
ENSG00000169926_KLF13_GEEX_50680.2	110
ENSG00000169926_KLF13_GEEX_50681.3	399
ENSG00000169926_KLF13_GEEX_50682.4	123
ENSG00000169926_KLF13_GEEX_50683.5	655
ENSG00000169926_KLF13_GEEX_50684.6	143
ENSG00000169926_KLF13_GEEX_50685.7	539
ENSG00000169926_KLF13_GEEX_50686.8	185
ENSG00000169926_KLF13_GEEX_50687.9	215
ENSG00000169926_KLF13_GEEX_50688.10	294
ENSG00000169933_FRMPD4_ACOC_131432.1	1151
ENSG00000169933_FRMPD4_ACOC_131433.2	747
ENSG00000169933_FRMPD4_ACOC_131434.3	217
ENSG00000169933_FRMPD4_ACOC_131435.4	361
ENSG00000169933_FRMPD4_ACOC_131436.5	175
ENSG00000169933_FRMPD4_ACOC_131437.6	192
ENSG00000169933_FRMPD4_ACOC_131438.7	278
ENSG00000169933_FRMPD4_ACOC_131439.8	811
ENSG00000169933_FRMPD4_ACOC_131440.9	111
ENSG00000169933_FRMPD4_ACOC_131441.10	511
ENSG00000169946_ZFPM2_ACOC_71702.1	687
ENSG00000169946_ZFPM2_ACOC_71703.2	415
ENSG00000169946_ZFPM2_ACOC_71704.3	409
ENSG00000169946_ZFPM2_ACOC_71705.4	555
ENSG00000169946_ZFPM2_ACOC_71706.5	172
ENSG00000169946_ZFPM2_ACOC_71707.6	259
ENSG00000169946_ZFPM2_ACOC_71708.7	806
ENSG00000169946_ZFPM2_ACOC_71709.8	147
ENSG00000169946_ZFPM2_ACOC_71710.9	431
ENSG00000169946_ZFPM2_ACOC_71711.10	464
ENSG00000169951_ZNF764_GEEX_56162.2	191
ENSG00000169951_ZNF764_GEEX_56165.5	256
ENSG00000169951_ZNF764_GEEX_56166.6	22
ENSG00000169951_ZNF764_GEEX_56167.7	238
ENSG00000169951_ZNF764_GEEX_56168.8	98
ENSG00000169951_ZNF764_GEEX_56169.9	169
ENSG00000169951_ZNF764_GEEX_56170.10	1348
ENSG00000169953_HSFY2_GEEX_63968.1	3121
ENSG00000169953_HSFY2_GEEX_63969.2	145
ENSG00000169953_HSFY2_GEEX_63976.9	119
ENSG00000169953_HSFY2_GEEX_63977.10	414
ENSG00000169955_ZNF747_GEEX_69532.8	95
ENSG00000169955_ZNF747_GEEX_69533.9	798
ENSG00000169957_ZNF768_GEEX_175269.1	575
ENSG00000169957_ZNF768_GEEX_175270.2	198
ENSG00000169957_ZNF768_GEEX_175271.3	100
ENSG00000169957_ZNF768_GEEX_175272.4	115
ENSG00000169957_ZNF768_GEEX_175273.5	455
ENSG00000169957_ZNF768_GEEX_175274.6	460
ENSG00000169957_ZNF768_GEEX_175275.7	298
ENSG00000169957_ZNF768_GEEX_175276.8	184
ENSG00000169957_ZNF768_GEEX_175277.9	799
ENSG00000169957_ZNF768_GEEX_175278.10	52
ENSG00000169962_TAS1R3_UNA3_64892.1	885
ENSG00000169962_TAS1R3_UNA3_64893.2	236
ENSG00000169962_TAS1R3_UNA3_64894.3	476
ENSG00000169962_TAS1R3_UNA3_64895.4	603
ENSG00000169962_TAS1R3_UNA3_64896.5	1071
ENSG00000169962_TAS1R3_UNA3_64897.6	560
ENSG00000169962_TAS1R3_UNA3_64898.7	269
ENSG00000169962_TAS1R3_UNA3_64899.8	474
ENSG00000169962_TAS1R3_UNA3_64900.9	476
ENSG00000169962_TAS1R3_UNA3_64901.10	1511
ENSG00000169964_TMEM42_UNA1_198566.1	985
ENSG00000169964_TMEM42_UNA1_198567.2	80
ENSG00000169964_TMEM42_UNA1_198568.3	57
ENSG00000169964_TMEM42_UNA1_198569.4	21
ENSG00000169964_TMEM42_UNA1_198570.5	198
ENSG00000169964_TMEM42_UNA1_198571.6	228
ENSG00000169964_TMEM42_UNA1_198572.7	273
ENSG00000169964_TMEM42_UNA1_198573.8	49
ENSG00000169964_TMEM42_UNA1_198574.9	555
ENSG00000169964_TMEM42_UNA1_198575.10	163
ENSG00000169967_MAP3K2_DTKP_64912.1	615
ENSG00000169967_MAP3K2_DTKP_64913.2	30
ENSG00000169967_MAP3K2_DTKP_64914.3	174
ENSG00000169967_MAP3K2_DTKP_64915.4	1832
ENSG00000169967_MAP3K2_DTKP_64916.5	598
ENSG00000169967_MAP3K2_DTKP_64917.6	338
ENSG00000169967_MAP3K2_DTKP_64918.7	134
ENSG00000169967_MAP3K2_DTKP_64919.8	138
ENSG00000169967_MAP3K2_DTKP_64920.9	428
ENSG00000169967_MAP3K2_DTKP_64921.10	161
ENSG00000169972_PUSL1_GEEX_171201.1	579
ENSG00000169972_PUSL1_GEEX_171202.2	102
ENSG00000169972_PUSL1_GEEX_171203.3	98
ENSG00000169972_PUSL1_GEEX_171204.4	270
ENSG00000169972_PUSL1_GEEX_171205.5	63
ENSG00000169972_PUSL1_GEEX_171206.6	627
ENSG00000169972_PUSL1_GEEX_171207.7	302
ENSG00000169972_PUSL1_GEEX_171208.8	215
ENSG00000169972_PUSL1_GEEX_171209.9	298
ENSG00000169972_PUSL1_GEEX_171210.10	738
ENSG00000169976_SF3B5_GEEX_14662.1	765
ENSG00000169976_SF3B5_GEEX_14663.2	303
ENSG00000169976_SF3B5_GEEX_14664.3	293
ENSG00000169976_SF3B5_GEEX_14665.4	64
ENSG00000169976_SF3B5_GEEX_14666.5	42
ENSG00000169976_SF3B5_GEEX_14667.6	247
ENSG00000169976_SF3B5_GEEX_14668.7	122
ENSG00000169976_SF3B5_GEEX_14669.8	151
ENSG00000169976_SF3B5_GEEX_14670.9	267
ENSG00000169976_SF3B5_GEEX_14671.10	274
ENSG00000169981_ZNF35_GEEX_187245.1	1010
ENSG00000169981_ZNF35_GEEX_187246.2	172
ENSG00000169981_ZNF35_GEEX_187247.3	289
ENSG00000169981_ZNF35_GEEX_187248.4	283
ENSG00000169981_ZNF35_GEEX_187249.5	321
ENSG00000169981_ZNF35_GEEX_187250.6	878
ENSG00000169981_ZNF35_GEEX_187251.7	549
ENSG00000169981_ZNF35_GEEX_187252.8	23
ENSG00000169981_ZNF35_GEEX_187253.9	932
ENSG00000169981_ZNF35_GEEX_187254.10	40
ENSG00000169989_TIGD4_GEEX_29957.1	263
ENSG00000169989_TIGD4_GEEX_29958.2	551
ENSG00000169989_TIGD4_GEEX_29959.3	178
ENSG00000169989_TIGD4_GEEX_29960.4	88
ENSG00000169989_TIGD4_GEEX_29961.5	1052
ENSG00000169989_TIGD4_GEEX_29962.6	499
ENSG00000169989_TIGD4_GEEX_29963.7	225
ENSG00000169989_TIGD4_GEEX_29964.8	746
ENSG00000169989_TIGD4_GEEX_29965.9	140
ENSG00000169989_TIGD4_GEEX_29966.10	28
ENSG00000169991_IFFO2_UNA1_67733.1	117
ENSG00000169991_IFFO2_UNA1_67734.2	526
ENSG00000169991_IFFO2_UNA1_67735.3	84
ENSG00000169991_IFFO2_UNA1_67736.4	296
ENSG00000169991_IFFO2_UNA1_67737.5	48
ENSG00000169991_IFFO2_UNA1_67738.6	162
ENSG00000169991_IFFO2_UNA1_67739.7	7
ENSG00000169991_IFFO2_UNA1_67740.8	533
ENSG00000169991_IFFO2_UNA1_67741.9	321
ENSG00000169991_IFFO2_UNA1_67742.10	671
ENSG00000169992_NLGN2_MEPR_134313.1	840
ENSG00000169992_NLGN2_MEPR_134314.2	397
ENSG00000169992_NLGN2_MEPR_134315.3	185
ENSG00000169992_NLGN2_MEPR_134316.4	1573
ENSG00000169992_NLGN2_MEPR_134317.5	234
ENSG00000169992_NLGN2_MEPR_134318.6	165
ENSG00000169992_NLGN2_MEPR_134319.7	761
ENSG00000169992_NLGN2_MEPR_134320.8	22
ENSG00000169992_NLGN2_MEPR_134321.9	590
ENSG00000169992_NLGN2_MEPR_134322.10	136
ENSG00000169994_MYO7B_PROT_134293.1	259
ENSG00000169994_MYO7B_PROT_134294.2	184
ENSG00000169994_MYO7B_PROT_134295.3	149
ENSG00000169994_MYO7B_PROT_134296.4	599
ENSG00000169994_MYO7B_PROT_134297.5	55
ENSG00000169994_MYO7B_PROT_134298.6	446
ENSG00000169994_MYO7B_PROT_134299.7	135
ENSG00000169994_MYO7B_PROT_134300.8	1368
ENSG00000169994_MYO7B_PROT_134301.9	1018
ENSG00000169994_MYO7B_PROT_134302.10	974
ENSG00000170004_CHD3_PROT_94114.1	204
ENSG00000170004_CHD3_PROT_94115.2	314
ENSG00000170004_CHD3_PROT_94116.3	655
ENSG00000170004_CHD3_PROT_94117.4	315
ENSG00000170004_CHD3_PROT_94118.5	114
ENSG00000170004_CHD3_PROT_94119.6	73
ENSG00000170004_CHD3_PROT_94120.7	397
ENSG00000170004_CHD3_PROT_94121.8	693
ENSG00000170004_CHD3_PROT_94122.9	319
ENSG00000170004_CHD3_PROT_94123.10	135
ENSG00000170006_TMEM154_MEPR_48361.1	153
ENSG00000170006_TMEM154_MEPR_48362.2	718
ENSG00000170006_TMEM154_MEPR_48363.3	1994
ENSG00000170006_TMEM154_MEPR_48364.4	33
ENSG00000170006_TMEM154_MEPR_48365.5	237
ENSG00000170006_TMEM154_MEPR_48366.6	354
ENSG00000170006_TMEM154_MEPR_48367.7	409
ENSG00000170006_TMEM154_MEPR_48368.8	165
ENSG00000170006_TMEM154_MEPR_48369.9	77
ENSG00000170006_TMEM154_MEPR_48370.10	125
ENSG00000170011_MYRIP_PROT_146232.1	113
ENSG00000170011_MYRIP_PROT_146233.2	154
ENSG00000170011_MYRIP_PROT_146234.3	1307
ENSG00000170011_MYRIP_PROT_146235.4	126
ENSG00000170011_MYRIP_PROT_146236.5	333
ENSG00000170011_MYRIP_PROT_146237.6	220
ENSG00000170011_MYRIP_PROT_146238.7	581
ENSG00000170011_MYRIP_PROT_146239.8	49
ENSG00000170011_MYRIP_PROT_146240.9	355
ENSG00000170011_MYRIP_PROT_146241.10	188
ENSG00000170017_ALCAM_ACOC_146222.1	338
ENSG00000170017_ALCAM_ACOC_146223.2	246
ENSG00000170017_ALCAM_ACOC_146224.3	216
ENSG00000170017_ALCAM_ACOC_146225.4	433
ENSG00000170017_ALCAM_ACOC_146226.5	184
ENSG00000170017_ALCAM_ACOC_146227.6	319
ENSG00000170017_ALCAM_ACOC_146228.7	162
ENSG00000170017_ALCAM_ACOC_146229.8	288
ENSG00000170017_ALCAM_ACOC_146230.9	310
ENSG00000170017_ALCAM_ACOC_146231.10	1208
ENSG00000170027_YWHAG_TMMO_41461.1	259
ENSG00000170027_YWHAG_TMMO_41462.2	196
ENSG00000170027_YWHAG_TMMO_41463.3	96
ENSG00000170027_YWHAG_TMMO_41464.4	320
ENSG00000170027_YWHAG_TMMO_41465.5	183
ENSG00000170027_YWHAG_TMMO_41466.6	279
ENSG00000170027_YWHAG_TMMO_41467.7	123
ENSG00000170027_YWHAG_TMMO_41468.8	444
ENSG00000170027_YWHAG_TMMO_41469.9	203
ENSG00000170027_YWHAG_TMMO_41470.10	1059
ENSG00000170035_UBE2E3_PROT_146002.1	196
ENSG00000170035_UBE2E3_PROT_146003.2	719
ENSG00000170035_UBE2E3_PROT_146004.3	948
ENSG00000170035_UBE2E3_PROT_146005.4	292
ENSG00000170035_UBE2E3_PROT_146006.5	554
ENSG00000170035_UBE2E3_PROT_146007.6	943
ENSG00000170035_UBE2E3_PROT_146008.7	160
ENSG00000170035_UBE2E3_PROT_146009.8	1373
ENSG00000170035_UBE2E3_PROT_146010.9	461
ENSG00000170035_UBE2E3_PROT_146011.10	475
ENSG00000170037_CNTROB_ACOC_145655.1	900
ENSG00000170037_CNTROB_ACOC_145656.2	344
ENSG00000170037_CNTROB_ACOC_145657.3	382
ENSG00000170037_CNTROB_ACOC_145658.4	610
ENSG00000170037_CNTROB_ACOC_145659.5	31
ENSG00000170037_CNTROB_ACOC_145660.6	116
ENSG00000170037_CNTROB_ACOC_145661.7	204
ENSG00000170037_CNTROB_ACOC_145662.8	371
ENSG00000170037_CNTROB_ACOC_145663.9	430
ENSG00000170037_CNTROB_ACOC_145664.10	457
ENSG00000170043_TRAPPC1_DTKP_34364.1	205
ENSG00000170043_TRAPPC1_DTKP_34365.2	102
ENSG00000170043_TRAPPC1_DTKP_34366.3	820
ENSG00000170043_TRAPPC1_DTKP_34367.4	243
ENSG00000170043_TRAPPC1_DTKP_34368.5	130
ENSG00000170043_TRAPPC1_DTKP_34369.6	206
ENSG00000170043_TRAPPC1_DTKP_34370.7	95
ENSG00000170043_TRAPPC1_DTKP_34371.8	42
ENSG00000170043_TRAPPC1_DTKP_34372.9	116
ENSG00000170043_TRAPPC1_DTKP_34373.10	169
ENSG00000170044_ZPLD1_MEPR_34334.1	846
ENSG00000170044_ZPLD1_MEPR_34335.2	109
ENSG00000170044_ZPLD1_MEPR_34336.3	431
ENSG00000170044_ZPLD1_MEPR_34337.4	51
ENSG00000170044_ZPLD1_MEPR_34338.5	93
ENSG00000170044_ZPLD1_MEPR_34339.6	300
ENSG00000170044_ZPLD1_MEPR_34340.7	255
ENSG00000170044_ZPLD1_MEPR_34341.8	88
ENSG00000170044_ZPLD1_MEPR_34342.9	213
ENSG00000170044_ZPLD1_MEPR_34343.10	882
ENSG00000170049_KCNAB3_UNA1_34304.1	259
ENSG00000170049_KCNAB3_UNA1_34305.2	455
ENSG00000170049_KCNAB3_UNA1_34306.3	720
ENSG00000170049_KCNAB3_UNA1_34307.4	228
ENSG00000170049_KCNAB3_UNA1_34308.5	989
ENSG00000170049_KCNAB3_UNA1_34309.6	1600
ENSG00000170049_KCNAB3_UNA1_34310.7	259
ENSG00000170049_KCNAB3_UNA1_34311.8	198
ENSG00000170049_KCNAB3_UNA1_34312.9	129
ENSG00000170054_SERPINA9_UNA2_188385.1	394
ENSG00000170054_SERPINA9_UNA2_188386.2	619
ENSG00000170054_SERPINA9_UNA2_188387.3	724
ENSG00000170054_SERPINA9_UNA2_188388.4	1232
ENSG00000170054_SERPINA9_UNA2_188389.5	510
ENSG00000170054_SERPINA9_UNA2_188390.6	790
ENSG00000170054_SERPINA9_UNA2_188391.7	672
ENSG00000170054_SERPINA9_UNA2_188392.8	403
ENSG00000170054_SERPINA9_UNA2_188393.9	43
ENSG00000170054_SERPINA9_UNA2_188394.10	1073
ENSG00000170074_FAM153A_GEEX_123315.1	581
ENSG00000170074_FAM153A_GEEX_123316.2	27
ENSG00000170074_FAM153A_GEEX_123317.3	287
ENSG00000170074_FAM153A_GEEX_123318.4	175
ENSG00000170074_FAM153A_GEEX_123319.5	939
ENSG00000170074_FAM153A_GEEX_123320.6	91
ENSG00000170074_FAM153A_GEEX_123321.7	147
ENSG00000170074_FAM153A_GEEX_123322.8	58
ENSG00000170074_FAM153A_GEEX_123323.9	21
ENSG00000170074_FAM153A_GEEX_123324.10	443
ENSG00000170075_GPR37L1_UNA2_123305.1	612
ENSG00000170075_GPR37L1_UNA2_123306.2	156
ENSG00000170075_GPR37L1_UNA2_123307.3	52
ENSG00000170075_GPR37L1_UNA2_123308.4	55
ENSG00000170075_GPR37L1_UNA2_123309.5	243
ENSG00000170075_GPR37L1_UNA2_123310.6	277
ENSG00000170075_GPR37L1_UNA2_123311.7	197
ENSG00000170075_GPR37L1_UNA2_123312.8	830
ENSG00000170075_GPR37L1_UNA2_123313.9	216
ENSG00000170075_GPR37L1_UNA2_123314.10	159
ENSG00000170085_SIMC1_UNA1_19785.1	284
ENSG00000170085_SIMC1_UNA1_19786.2	1276
ENSG00000170085_SIMC1_UNA1_19787.3	72
ENSG00000170085_SIMC1_UNA1_19788.4	388
ENSG00000170085_SIMC1_UNA1_19789.5	1005
ENSG00000170085_SIMC1_UNA1_19790.6	129
ENSG00000170085_SIMC1_UNA1_19791.7	1875
ENSG00000170085_SIMC1_UNA1_19792.8	415
ENSG00000170085_SIMC1_UNA1_19793.9	342
ENSG00000170085_SIMC1_UNA1_19794.10	1357
ENSG00000170088_TMEM192_MEPR_19695.1	396
ENSG00000170088_TMEM192_MEPR_19696.2	369
ENSG00000170088_TMEM192_MEPR_19697.3	72
ENSG00000170088_TMEM192_MEPR_19698.4	38
ENSG00000170088_TMEM192_MEPR_19699.5	416
ENSG00000170088_TMEM192_MEPR_19700.6	508
ENSG00000170088_TMEM192_MEPR_19701.7	1618
ENSG00000170088_TMEM192_MEPR_19702.8	200
ENSG00000170088_TMEM192_MEPR_19703.9	193
ENSG00000170088_TMEM192_MEPR_19704.10	1230
ENSG00000170091_NSG2_UNA2_147910.1	145
ENSG00000170091_NSG2_UNA2_147911.2	289
ENSG00000170091_NSG2_UNA2_147912.3	124
ENSG00000170091_NSG2_UNA2_147913.4	132
ENSG00000170091_NSG2_UNA2_147914.5	301
ENSG00000170091_NSG2_UNA2_147915.6	275
ENSG00000170091_NSG2_UNA2_147916.7	278
ENSG00000170091_NSG2_UNA2_147917.8	122
ENSG00000170091_NSG2_UNA2_147918.9	674
ENSG00000170091_NSG2_UNA2_147919.10	111
ENSG00000170099_SERPINA6_TMMO_116213.1	119
ENSG00000170099_SERPINA6_TMMO_116214.2	484
ENSG00000170099_SERPINA6_TMMO_116215.3	207
ENSG00000170099_SERPINA6_TMMO_116216.4	163
ENSG00000170099_SERPINA6_TMMO_116217.5	233
ENSG00000170099_SERPINA6_TMMO_116218.6	377
ENSG00000170099_SERPINA6_TMMO_116219.7	775
ENSG00000170099_SERPINA6_TMMO_116220.8	1115
ENSG00000170099_SERPINA6_TMMO_116221.9	71
ENSG00000170099_SERPINA6_TMMO_116222.10	254
ENSG00000170100_ZNF778_GEEX_17890.1	107
ENSG00000170100_ZNF778_GEEX_17891.2	332
ENSG00000170100_ZNF778_GEEX_17892.3	61
ENSG00000170100_ZNF778_GEEX_17893.4	171
ENSG00000170100_ZNF778_GEEX_17894.5	129
ENSG00000170100_ZNF778_GEEX_17895.6	179
ENSG00000170100_ZNF778_GEEX_17896.7	758
ENSG00000170100_ZNF778_GEEX_17897.8	619
ENSG00000170100_ZNF778_GEEX_17898.9	345
ENSG00000170100_ZNF778_GEEX_17899.10	685
ENSG00000170113_NIPA1_MEPR_105887.1	300
ENSG00000170113_NIPA1_MEPR_105888.2	295
ENSG00000170113_NIPA1_MEPR_105889.3	605
ENSG00000170113_NIPA1_MEPR_105890.4	1343
ENSG00000170113_NIPA1_MEPR_105891.5	343
ENSG00000170113_NIPA1_MEPR_105892.6	278
ENSG00000170113_NIPA1_MEPR_105893.7	334
ENSG00000170113_NIPA1_MEPR_105894.8	637
ENSG00000170113_NIPA1_MEPR_105895.9	80
ENSG00000170113_NIPA1_MEPR_105896.10	178
ENSG00000170122_FOXD4_GEEX_9589.1	468
ENSG00000170122_FOXD4_GEEX_9590.2	221
ENSG00000170122_FOXD4_GEEX_9591.3	84
ENSG00000170122_FOXD4_GEEX_9592.4	94
ENSG00000170122_FOXD4_GEEX_9593.5	262
ENSG00000170122_FOXD4_GEEX_9594.6	55
ENSG00000170122_FOXD4_GEEX_9595.7	260
ENSG00000170122_FOXD4_GEEX_9596.8	336
ENSG00000170122_FOXD4_GEEX_9597.9	54
ENSG00000170122_FOXD4_GEEX_9598.10	66
ENSG00000170128_GPR25_UNA2_9629.1	32
ENSG00000170128_GPR25_UNA2_9630.2	128
ENSG00000170128_GPR25_UNA2_9631.3	237
ENSG00000170128_GPR25_UNA2_9632.4	31
ENSG00000170128_GPR25_UNA2_9633.5	219
ENSG00000170128_GPR25_UNA2_9634.6	584
ENSG00000170128_GPR25_UNA2_9635.7	591
ENSG00000170128_GPR25_UNA2_9636.8	343
ENSG00000170128_GPR25_UNA2_9637.9	110
ENSG00000170128_GPR25_UNA2_9638.10	1329
ENSG00000170142_UBE2E1_ACOC_191643.1	125
ENSG00000170142_UBE2E1_ACOC_191644.2	709
ENSG00000170142_UBE2E1_ACOC_191645.3	1229
ENSG00000170142_UBE2E1_ACOC_191646.4	601
ENSG00000170142_UBE2E1_ACOC_191647.5	694
ENSG00000170142_UBE2E1_ACOC_191648.6	783
ENSG00000170142_UBE2E1_ACOC_191649.7	1199
ENSG00000170142_UBE2E1_ACOC_191650.8	523
ENSG00000170142_UBE2E1_ACOC_191651.9	316
ENSG00000170142_UBE2E1_ACOC_191652.10	413
ENSG00000170144_HNRNPA3_ACOC_35275.1	186
ENSG00000170144_HNRNPA3_ACOC_35276.2	164
ENSG00000170144_HNRNPA3_ACOC_35277.3	136
ENSG00000170144_HNRNPA3_ACOC_35278.4	84
ENSG00000170144_HNRNPA3_ACOC_35279.5	589
ENSG00000170144_HNRNPA3_ACOC_35280.6	70
ENSG00000170144_HNRNPA3_ACOC_35281.7	229
ENSG00000170144_HNRNPA3_ACOC_35282.8	488
ENSG00000170144_HNRNPA3_ACOC_35283.9	162
ENSG00000170144_HNRNPA3_ACOC_35284.10	274
ENSG00000170145_SIK2_DTKP_191623.1	162
ENSG00000170145_SIK2_DTKP_191624.2	598
ENSG00000170145_SIK2_DTKP_191625.3	304
ENSG00000170145_SIK2_DTKP_191626.4	764
ENSG00000170145_SIK2_DTKP_191627.5	156
ENSG00000170145_SIK2_DTKP_191628.6	407
ENSG00000170145_SIK2_DTKP_191629.7	52
ENSG00000170145_SIK2_DTKP_191630.8	123
ENSG00000170145_SIK2_DTKP_191631.9	314
ENSG00000170145_SIK2_DTKP_191632.10	878
ENSG00000170153_RNF150_PROT_152101.1	471
ENSG00000170153_RNF150_PROT_152102.2	528
ENSG00000170153_RNF150_PROT_152103.3	49
ENSG00000170153_RNF150_PROT_152104.4	144
ENSG00000170153_RNF150_PROT_152105.5	180
ENSG00000170153_RNF150_PROT_152106.6	101
ENSG00000170153_RNF150_PROT_152107.7	529
ENSG00000170153_RNF150_PROT_152108.8	360
ENSG00000170153_RNF150_PROT_152109.9	107
ENSG00000170153_RNF150_PROT_152110.10	206
ENSG00000170160_CCDC144A_UNA2_199654.1	734
ENSG00000170160_CCDC144A_UNA2_199655.2	425
ENSG00000170160_CCDC144A_UNA2_199656.3	183
ENSG00000170160_CCDC144A_UNA2_199657.4	482
ENSG00000170160_CCDC144A_UNA2_199658.5	429
ENSG00000170160_CCDC144A_UNA2_199659.6	61
ENSG00000170160_CCDC144A_UNA2_199660.7	44
ENSG00000170160_CCDC144A_UNA2_199661.8	210
ENSG00000170160_CCDC144A_UNA2_199662.9	74
ENSG00000170160_CCDC144A_UNA2_199663.10	89
ENSG00000170162_VGLL2_GEEX_174379.1	117
ENSG00000170162_VGLL2_GEEX_174380.2	116
ENSG00000170162_VGLL2_GEEX_174381.3	297
ENSG00000170162_VGLL2_GEEX_174382.4	173
ENSG00000170162_VGLL2_GEEX_174383.5	289
ENSG00000170162_VGLL2_GEEX_174384.6	538
ENSG00000170162_VGLL2_GEEX_174385.7	467
ENSG00000170162_VGLL2_GEEX_174386.8	284
ENSG00000170162_VGLL2_GEEX_174387.9	14
ENSG00000170166_HOXD4_GEEX_199714.1	353
ENSG00000170166_HOXD4_GEEX_199715.2	1569
ENSG00000170166_HOXD4_GEEX_199716.3	457
ENSG00000170166_HOXD4_GEEX_199717.4	528
ENSG00000170166_HOXD4_GEEX_199718.5	122
ENSG00000170166_HOXD4_GEEX_199719.6	35
ENSG00000170166_HOXD4_GEEX_199720.7	542
ENSG00000170166_HOXD4_GEEX_199721.8	1025
ENSG00000170166_HOXD4_GEEX_199722.9	150
ENSG00000170166_HOXD4_GEEX_199723.10	456
ENSG00000170175_CHRNB1_DTKP_69345.1	359
ENSG00000170175_CHRNB1_DTKP_69346.2	590
ENSG00000170175_CHRNB1_DTKP_69347.3	282
ENSG00000170175_CHRNB1_DTKP_69348.4	216
ENSG00000170175_CHRNB1_DTKP_69349.5	92
ENSG00000170175_CHRNB1_DTKP_69350.6	228
ENSG00000170175_CHRNB1_DTKP_69351.7	280
ENSG00000170175_CHRNB1_DTKP_69352.8	185
ENSG00000170175_CHRNB1_DTKP_69353.9	459
ENSG00000170175_CHRNB1_DTKP_69354.10	912
ENSG00000170178_HOXD12_GEEX_146482.1	195
ENSG00000170178_HOXD12_GEEX_146483.2	1041
ENSG00000170178_HOXD12_GEEX_146484.3	455
ENSG00000170178_HOXD12_GEEX_146485.4	354
ENSG00000170178_HOXD12_GEEX_146486.5	671
ENSG00000170178_HOXD12_GEEX_146487.6	1562
ENSG00000170178_HOXD12_GEEX_146488.7	656
ENSG00000170178_HOXD12_GEEX_146489.8	136
ENSG00000170178_HOXD12_GEEX_146490.9	1138
ENSG00000170178_HOXD12_GEEX_146491.10	114
ENSG00000170180_GYPA_MEPR_176854.1	126
ENSG00000170180_GYPA_MEPR_176855.2	450
ENSG00000170180_GYPA_MEPR_176856.3	390
ENSG00000170180_GYPA_MEPR_176857.4	15
ENSG00000170180_GYPA_MEPR_176858.5	141
ENSG00000170180_GYPA_MEPR_176859.6	344
ENSG00000170180_GYPA_MEPR_176861.8	318
ENSG00000170180_GYPA_MEPR_176863.10	638
ENSG00000170185_USP38_PROT_176874.1	38
ENSG00000170185_USP38_PROT_176875.2	458
ENSG00000170185_USP38_PROT_176876.3	71
ENSG00000170185_USP38_PROT_176877.4	235
ENSG00000170185_USP38_PROT_176878.5	308
ENSG00000170185_USP38_PROT_176879.6	487
ENSG00000170185_USP38_PROT_176880.7	279
ENSG00000170185_USP38_PROT_176881.8	1648
ENSG00000170185_USP38_PROT_176882.9	596
ENSG00000170185_USP38_PROT_176883.10	460
ENSG00000170190_SLC16A5_DTKP_76993.1	246
ENSG00000170190_SLC16A5_DTKP_76994.2	328
ENSG00000170190_SLC16A5_DTKP_76995.3	90
ENSG00000170190_SLC16A5_DTKP_76996.4	1457
ENSG00000170190_SLC16A5_DTKP_76997.5	231
ENSG00000170190_SLC16A5_DTKP_76998.6	32
ENSG00000170190_SLC16A5_DTKP_76999.7	458
ENSG00000170190_SLC16A5_DTKP_77000.8	176
ENSG00000170190_SLC16A5_DTKP_77001.9	422
ENSG00000170190_SLC16A5_DTKP_77002.10	162
ENSG00000170191_NANP_ACOC_77003.1	81
ENSG00000170191_NANP_ACOC_77004.2	768
ENSG00000170191_NANP_ACOC_77005.3	294
ENSG00000170191_NANP_ACOC_77006.4	210
ENSG00000170191_NANP_ACOC_77007.5	284
ENSG00000170191_NANP_ACOC_77008.6	529
ENSG00000170191_NANP_ACOC_77009.7	219
ENSG00000170191_NANP_ACOC_77010.8	205
ENSG00000170191_NANP_ACOC_77011.9	423
ENSG00000170191_NANP_ACOC_77012.10	280
ENSG00000170209_ANKK1_DTKP_27225.1	207
ENSG00000170209_ANKK1_DTKP_27226.2	250
ENSG00000170209_ANKK1_DTKP_27227.3	242
ENSG00000170209_ANKK1_DTKP_27228.4	240
ENSG00000170209_ANKK1_DTKP_27229.5	448
ENSG00000170209_ANKK1_DTKP_27230.6	166
ENSG00000170209_ANKK1_DTKP_27231.7	260
ENSG00000170209_ANKK1_DTKP_27232.8	146
ENSG00000170209_ANKK1_DTKP_27233.9	288
ENSG00000170209_ANKK1_DTKP_27234.10	612
ENSG00000170214_ADRA1B_DTKP_146172.1	184
ENSG00000170214_ADRA1B_DTKP_146173.2	1047
ENSG00000170214_ADRA1B_DTKP_146174.3	425
ENSG00000170214_ADRA1B_DTKP_146175.4	728
ENSG00000170214_ADRA1B_DTKP_146176.5	350
ENSG00000170214_ADRA1B_DTKP_146177.6	831
ENSG00000170214_ADRA1B_DTKP_146178.7	511
ENSG00000170214_ADRA1B_DTKP_146179.8	197
ENSG00000170214_ADRA1B_DTKP_146180.9	222
ENSG00000170214_ADRA1B_DTKP_146181.10	1197
ENSG00000170215_FAM27B_UNA2_123790.1	46
ENSG00000170215_FAM27B_UNA2_123791.2	253
ENSG00000170215_FAM27B_UNA2_123792.3	189
ENSG00000170215_FAM27B_UNA2_123793.4	337
ENSG00000170215_FAM27B_UNA2_123795.6	29
ENSG00000170215_FAM27B_UNA2_123798.9	170
ENSG00000170215_FAM27B_UNA2_123799.10	58
ENSG00000170222_ADPRM_UNA1_34674.1	1119
ENSG00000170222_ADPRM_UNA1_34675.2	428
ENSG00000170222_ADPRM_UNA1_34676.3	209
ENSG00000170222_ADPRM_UNA1_34677.4	326
ENSG00000170222_ADPRM_UNA1_34678.5	379
ENSG00000170222_ADPRM_UNA1_34679.6	692
ENSG00000170222_ADPRM_UNA1_34680.7	69
ENSG00000170222_ADPRM_UNA1_34681.8	612
ENSG00000170222_ADPRM_UNA1_34682.9	34
ENSG00000170222_ADPRM_UNA1_34683.10	116
ENSG00000170231_FABP6_DTKP_132159.1	448
ENSG00000170231_FABP6_DTKP_132160.2	492
ENSG00000170231_FABP6_DTKP_132161.3	121
ENSG00000170231_FABP6_DTKP_132162.4	201
ENSG00000170231_FABP6_DTKP_132163.5	342
ENSG00000170231_FABP6_DTKP_132164.6	547
ENSG00000170231_FABP6_DTKP_132165.7	165
ENSG00000170231_FABP6_DTKP_132166.8	482
ENSG00000170231_FABP6_DTKP_132167.9	1155
ENSG00000170231_FABP6_DTKP_132168.10	303
ENSG00000170234_PWWP2A_MEPR_132129.1	973
ENSG00000170234_PWWP2A_MEPR_132130.2	256
ENSG00000170234_PWWP2A_MEPR_132132.4	889
ENSG00000170234_PWWP2A_MEPR_132133.5	34
ENSG00000170234_PWWP2A_MEPR_132134.6	194
ENSG00000170234_PWWP2A_MEPR_132135.7	7
ENSG00000170234_PWWP2A_MEPR_132136.8	153
ENSG00000170234_PWWP2A_MEPR_132137.9	252
ENSG00000170234_PWWP2A_MEPR_132138.10	212
ENSG00000170236_USP50_PROT_132149.1	523
ENSG00000170236_USP50_PROT_132150.2	124
ENSG00000170236_USP50_PROT_132151.3	128
ENSG00000170236_USP50_PROT_132152.4	330
ENSG00000170236_USP50_PROT_132153.5	98
ENSG00000170236_USP50_PROT_132154.6	169
ENSG00000170236_USP50_PROT_132155.7	170
ENSG00000170236_USP50_PROT_132156.8	472
ENSG00000170236_USP50_PROT_132157.9	396
ENSG00000170236_USP50_PROT_132158.10	448
ENSG00000170242_USP47_PROT_81698.1	306
ENSG00000170242_USP47_PROT_81699.2	127
ENSG00000170242_USP47_PROT_81700.3	128
ENSG00000170242_USP47_PROT_81701.4	633
ENSG00000170242_USP47_PROT_81702.5	849
ENSG00000170242_USP47_PROT_81703.6	182
ENSG00000170242_USP47_PROT_81704.7	125
ENSG00000170242_USP47_PROT_81705.8	134
ENSG00000170242_USP47_PROT_81706.9	70
ENSG00000170242_USP47_PROT_81707.10	342
ENSG00000170248_PDCD6IP_PROT_81258.1	25
ENSG00000170248_PDCD6IP_PROT_81259.2	190
ENSG00000170248_PDCD6IP_PROT_81260.3	324
ENSG00000170248_PDCD6IP_PROT_81261.4	606
ENSG00000170248_PDCD6IP_PROT_81262.5	71
ENSG00000170248_PDCD6IP_PROT_81263.6	52
ENSG00000170248_PDCD6IP_PROT_81264.7	318
ENSG00000170248_PDCD6IP_PROT_81265.8	95
ENSG00000170248_PDCD6IP_PROT_81266.9	273
ENSG00000170248_PDCD6IP_PROT_81267.10	427
ENSG00000170255_MRGPRX1_UNA2_109730.1	159
ENSG00000170255_MRGPRX1_UNA2_109731.2	194
ENSG00000170255_MRGPRX1_UNA2_109732.3	175
ENSG00000170255_MRGPRX1_UNA2_109733.4	739
ENSG00000170255_MRGPRX1_UNA2_109734.5	964
ENSG00000170255_MRGPRX1_UNA2_109735.6	194
ENSG00000170255_MRGPRX1_UNA2_109736.7	203
ENSG00000170255_MRGPRX1_UNA2_109737.8	2562
ENSG00000170255_MRGPRX1_UNA2_109738.9	523
ENSG00000170255_MRGPRX1_UNA2_109739.10	140
ENSG00000170260_ZNF212_GEEX_20156.1	281
ENSG00000170260_ZNF212_GEEX_20157.2	550
ENSG00000170260_ZNF212_GEEX_20158.3	540
ENSG00000170260_ZNF212_GEEX_20159.4	25
ENSG00000170260_ZNF212_GEEX_20160.5	199
ENSG00000170260_ZNF212_GEEX_20161.6	56
ENSG00000170260_ZNF212_GEEX_20162.7	513
ENSG00000170260_ZNF212_GEEX_20163.8	252
ENSG00000170260_ZNF212_GEEX_20164.9	27
ENSG00000170260_ZNF212_GEEX_20165.10	297
ENSG00000170262_MRAP_TMMO_20146.1	662
ENSG00000170262_MRAP_TMMO_20147.2	172
ENSG00000170262_MRAP_TMMO_20148.3	415
ENSG00000170262_MRAP_TMMO_20149.4	797
ENSG00000170262_MRAP_TMMO_20150.5	894
ENSG00000170262_MRAP_TMMO_20151.6	171
ENSG00000170262_MRAP_TMMO_20152.7	171
ENSG00000170262_MRAP_TMMO_20153.8	1657
ENSG00000170262_MRAP_TMMO_20154.9	1289
ENSG00000170262_MRAP_TMMO_20155.10	223
ENSG00000170264_FAM161A_ACOC_20126.1	171
ENSG00000170264_FAM161A_ACOC_20127.2	111
ENSG00000170264_FAM161A_ACOC_20128.3	576
ENSG00000170264_FAM161A_ACOC_20129.4	1001
ENSG00000170264_FAM161A_ACOC_20130.5	367
ENSG00000170264_FAM161A_ACOC_20131.6	195
ENSG00000170264_FAM161A_ACOC_20132.7	266
ENSG00000170264_FAM161A_ACOC_20133.8	191
ENSG00000170264_FAM161A_ACOC_20134.9	222
ENSG00000170264_FAM161A_ACOC_20135.10	62
ENSG00000170265_ZNF282_GEEX_123880.1	730
ENSG00000170265_ZNF282_GEEX_123881.2	379
ENSG00000170265_ZNF282_GEEX_123882.3	199
ENSG00000170265_ZNF282_GEEX_123883.4	235
ENSG00000170265_ZNF282_GEEX_123884.5	186
ENSG00000170265_ZNF282_GEEX_123885.6	265
ENSG00000170265_ZNF282_GEEX_123886.7	379
ENSG00000170265_ZNF282_GEEX_123887.8	117
ENSG00000170265_ZNF282_GEEX_123888.9	195
ENSG00000170265_ZNF282_GEEX_123889.10	166
ENSG00000170266_GLB1_PROT_123760.1	168
ENSG00000170266_GLB1_PROT_123761.2	175
ENSG00000170266_GLB1_PROT_123762.3	791
ENSG00000170266_GLB1_PROT_123763.4	220
ENSG00000170266_GLB1_PROT_123764.5	454
ENSG00000170266_GLB1_PROT_123765.6	695
ENSG00000170266_GLB1_PROT_123766.7	589
ENSG00000170266_GLB1_PROT_123767.8	372
ENSG00000170266_GLB1_PROT_123768.9	280
ENSG00000170266_GLB1_PROT_123769.10	177
ENSG00000170270_C14orf142_UNA1_33690.1	20
ENSG00000170270_C14orf142_UNA1_33691.2	771
ENSG00000170270_C14orf142_UNA1_33692.3	345
ENSG00000170270_C14orf142_UNA1_33693.4	208
ENSG00000170270_C14orf142_UNA1_33694.5	215
ENSG00000170270_C14orf142_UNA1_33695.6	195
ENSG00000170270_C14orf142_UNA1_33696.7	415
ENSG00000170270_C14orf142_UNA1_33697.8	236
ENSG00000170270_C14orf142_UNA1_33698.9	376
ENSG00000170270_C14orf142_UNA1_33699.10	8
ENSG00000170271_FAXDC2_MEPR_106247.1	159
ENSG00000170271_FAXDC2_MEPR_106248.2	653
ENSG00000170271_FAXDC2_MEPR_106249.3	312
ENSG00000170271_FAXDC2_MEPR_106250.4	554
ENSG00000170271_FAXDC2_MEPR_106251.5	1053
ENSG00000170271_FAXDC2_MEPR_106252.6	478
ENSG00000170271_FAXDC2_MEPR_106253.7	179
ENSG00000170271_FAXDC2_MEPR_106254.8	555
ENSG00000170271_FAXDC2_MEPR_106255.9	533
ENSG00000170271_FAXDC2_MEPR_106256.10	811
ENSG00000170275_CRTAP_UNA1_116673.1	469
ENSG00000170275_CRTAP_UNA1_116674.2	585
ENSG00000170275_CRTAP_UNA1_116675.3	1079
ENSG00000170275_CRTAP_UNA1_116676.4	1005
ENSG00000170275_CRTAP_UNA1_116677.5	485
ENSG00000170275_CRTAP_UNA1_116678.6	149
ENSG00000170275_CRTAP_UNA1_116679.7	509
ENSG00000170275_CRTAP_UNA1_116680.8	290
ENSG00000170275_CRTAP_UNA1_116681.9	227
ENSG00000170275_CRTAP_UNA1_116682.10	164
ENSG00000170276_HSPB2_PROT_15101.10	318
ENSG00000170279_C7orf33_UNA2_116603.1	745
ENSG00000170279_C7orf33_UNA2_116604.2	535
ENSG00000170279_C7orf33_UNA2_116605.3	376
ENSG00000170279_C7orf33_UNA2_116606.4	160
ENSG00000170279_C7orf33_UNA2_116607.5	210
ENSG00000170279_C7orf33_UNA2_116608.6	678
ENSG00000170279_C7orf33_UNA2_116609.7	651
ENSG00000170279_C7orf33_UNA2_116610.8	51
ENSG00000170279_C7orf33_UNA2_116611.9	61
ENSG00000170279_C7orf33_UNA2_116612.10	392
ENSG00000170289_CNGB3_UNA2_180170.1	172
ENSG00000170289_CNGB3_UNA2_180171.2	462
ENSG00000170289_CNGB3_UNA2_180172.3	886
ENSG00000170289_CNGB3_UNA2_180173.4	242
ENSG00000170289_CNGB3_UNA2_180174.5	1751
ENSG00000170289_CNGB3_UNA2_180175.6	345
ENSG00000170289_CNGB3_UNA2_180176.7	108
ENSG00000170289_CNGB3_UNA2_180177.8	24
ENSG00000170289_CNGB3_UNA2_180178.9	923
ENSG00000170289_CNGB3_UNA2_180179.10	110
ENSG00000170290_SLN_UNA2_154163.1	339
ENSG00000170290_SLN_UNA2_154164.2	564
ENSG00000170290_SLN_UNA2_154165.3	323
ENSG00000170291_ELP5_GEEX_198826.1	386
ENSG00000170291_ELP5_GEEX_198827.2	119
ENSG00000170291_ELP5_GEEX_198828.3	47
ENSG00000170291_ELP5_GEEX_198830.5	90
ENSG00000170291_ELP5_GEEX_198831.6	148
ENSG00000170291_ELP5_GEEX_198832.7	612
ENSG00000170291_ELP5_GEEX_198833.8	281
ENSG00000170291_ELP5_GEEX_198834.9	369
ENSG00000170291_ELP5_GEEX_198835.10	366
ENSG00000170293_CMTM8_UNA2_117219.1	601
ENSG00000170293_CMTM8_UNA2_117220.2	560
ENSG00000170293_CMTM8_UNA2_117221.3	428
ENSG00000170293_CMTM8_UNA2_117222.4	709
ENSG00000170293_CMTM8_UNA2_117223.5	69
ENSG00000170293_CMTM8_UNA2_117224.6	76
ENSG00000170293_CMTM8_UNA2_117225.7	262
ENSG00000170293_CMTM8_UNA2_117226.8	341
ENSG00000170293_CMTM8_UNA2_117227.9	383
ENSG00000170293_CMTM8_UNA2_117228.10	444
ENSG00000170296_GABARAP_PROT_199413.1	267
ENSG00000170296_GABARAP_PROT_199414.2	1533
ENSG00000170296_GABARAP_PROT_199415.3	123
ENSG00000170296_GABARAP_PROT_199416.4	68
ENSG00000170296_GABARAP_PROT_199417.5	839
ENSG00000170296_GABARAP_PROT_199418.6	323
ENSG00000170296_GABARAP_PROT_199419.7	249
ENSG00000170296_GABARAP_PROT_199420.8	578
ENSG00000170296_GABARAP_PROT_199421.9	37
ENSG00000170296_GABARAP_PROT_199422.10	31
ENSG00000170298_LGALS9B_UNA2_117089.1	45
ENSG00000170298_LGALS9B_UNA2_117090.2	215
ENSG00000170298_LGALS9B_UNA2_117091.3	121
ENSG00000170298_LGALS9B_UNA2_117092.4	826
ENSG00000170298_LGALS9B_UNA2_117093.5	201
ENSG00000170298_LGALS9B_UNA2_117094.6	425
ENSG00000170298_LGALS9B_UNA2_117097.9	197
ENSG00000170298_LGALS9B_UNA2_117098.10	631
ENSG00000170310_STX8_TMMO_84299.1	257
ENSG00000170310_STX8_TMMO_84300.2	217
ENSG00000170310_STX8_TMMO_84301.3	518
ENSG00000170310_STX8_TMMO_84302.4	1306
ENSG00000170310_STX8_TMMO_84303.5	73
ENSG00000170310_STX8_TMMO_84304.6	403
ENSG00000170310_STX8_TMMO_84305.7	1328
ENSG00000170310_STX8_TMMO_84306.8	84
ENSG00000170310_STX8_TMMO_84307.9	192
ENSG00000170310_STX8_TMMO_84308.10	285
ENSG00000170312_CDK1_DTKP_84279.1	46
ENSG00000170312_CDK1_DTKP_84280.2	221
ENSG00000170312_CDK1_DTKP_84281.3	107
ENSG00000170312_CDK1_DTKP_84282.4	357
ENSG00000170312_CDK1_DTKP_84283.5	112
ENSG00000170312_CDK1_DTKP_84284.6	58
ENSG00000170312_CDK1_DTKP_84285.7	16
ENSG00000170312_CDK1_DTKP_84286.8	230
ENSG00000170312_CDK1_DTKP_84287.9	99
ENSG00000170312_CDK1_DTKP_84288.10	364
ENSG00000170315_UBB_ACOC_84269.1	1797
ENSG00000170315_UBB_ACOC_84270.2	72
ENSG00000170315_UBB_ACOC_84271.3	230
ENSG00000170315_UBB_ACOC_84272.4	721
ENSG00000170315_UBB_ACOC_84273.5	287
ENSG00000170315_UBB_ACOC_84274.6	909
ENSG00000170315_UBB_ACOC_84275.7	196
ENSG00000170315_UBB_ACOC_84276.8	163
ENSG00000170315_UBB_ACOC_84277.9	420
ENSG00000170315_UBB_ACOC_84278.10	256
ENSG00000170322_NFRKB_GEEX_181375.1	212
ENSG00000170322_NFRKB_GEEX_181376.2	301
ENSG00000170322_NFRKB_GEEX_181377.3	296
ENSG00000170322_NFRKB_GEEX_181378.4	127
ENSG00000170322_NFRKB_GEEX_181379.5	186
ENSG00000170322_NFRKB_GEEX_181380.6	99
ENSG00000170322_NFRKB_GEEX_181381.7	1075
ENSG00000170322_NFRKB_GEEX_181382.8	69
ENSG00000170322_NFRKB_GEEX_181383.9	875
ENSG00000170322_NFRKB_GEEX_181384.10	523
ENSG00000170323_FABP4_PROT_177254.1	341
ENSG00000170323_FABP4_PROT_177255.2	280
ENSG00000170323_FABP4_PROT_177256.3	178
ENSG00000170323_FABP4_PROT_177257.4	358
ENSG00000170323_FABP4_PROT_177258.5	550
ENSG00000170323_FABP4_PROT_177259.6	9
ENSG00000170323_FABP4_PROT_177260.7	981
ENSG00000170323_FABP4_PROT_177261.8	88
ENSG00000170323_FABP4_PROT_177262.9	345
ENSG00000170323_FABP4_PROT_177263.10	53
ENSG00000170324_FRMPD2_TMMO_177244.1	279
ENSG00000170324_FRMPD2_TMMO_177245.2	98
ENSG00000170324_FRMPD2_TMMO_177246.3	51
ENSG00000170324_FRMPD2_TMMO_177247.4	116
ENSG00000170324_FRMPD2_TMMO_177248.5	693
ENSG00000170324_FRMPD2_TMMO_177249.6	60
ENSG00000170324_FRMPD2_TMMO_177250.7	245
ENSG00000170324_FRMPD2_TMMO_177251.8	50
ENSG00000170324_FRMPD2_TMMO_177252.9	80
ENSG00000170324_FRMPD2_TMMO_177253.10	238
ENSG00000170325_PRDM10_TMMO_119999.1	864
ENSG00000170325_PRDM10_TMMO_120000.2	30
ENSG00000170325_PRDM10_TMMO_120001.3	67
ENSG00000170325_PRDM10_TMMO_120002.4	80
ENSG00000170325_PRDM10_TMMO_120003.5	326
ENSG00000170325_PRDM10_TMMO_120004.6	152
ENSG00000170325_PRDM10_TMMO_120005.7	175
ENSG00000170325_PRDM10_TMMO_120006.8	60
ENSG00000170325_PRDM10_TMMO_120007.9	791
ENSG00000170325_PRDM10_TMMO_120008.10	621
ENSG00000170340_B3GNT2_MEPR_181505.1	408
ENSG00000170340_B3GNT2_MEPR_181506.2	134
ENSG00000170340_B3GNT2_MEPR_181507.3	861
ENSG00000170340_B3GNT2_MEPR_181508.4	62
ENSG00000170340_B3GNT2_MEPR_181509.5	1621
ENSG00000170340_B3GNT2_MEPR_181510.6	98
ENSG00000170340_B3GNT2_MEPR_181511.7	567
ENSG00000170340_B3GNT2_MEPR_181512.8	224
ENSG00000170340_B3GNT2_MEPR_181513.9	187
ENSG00000170340_B3GNT2_MEPR_181514.10	17
ENSG00000170345_FOS_ACOC_181345.1	280
ENSG00000170345_FOS_ACOC_181346.2	299
ENSG00000170345_FOS_ACOC_181347.3	411
ENSG00000170345_FOS_ACOC_181348.4	761
ENSG00000170345_FOS_ACOC_181349.5	218
ENSG00000170345_FOS_ACOC_181350.6	384
ENSG00000170345_FOS_ACOC_181351.7	453
ENSG00000170345_FOS_ACOC_181352.8	780
ENSG00000170345_FOS_ACOC_181353.9	229
ENSG00000170345_FOS_ACOC_181354.10	511
ENSG00000170348_TMED10_PROT_164374.1	420
ENSG00000170348_TMED10_PROT_164375.2	499
ENSG00000170348_TMED10_PROT_164376.3	282
ENSG00000170348_TMED10_PROT_164377.4	331
ENSG00000170348_TMED10_PROT_164378.5	351
ENSG00000170348_TMED10_PROT_164379.6	260
ENSG00000170348_TMED10_PROT_164380.7	54
ENSG00000170348_TMED10_PROT_164381.8	220
ENSG00000170348_TMED10_PROT_164382.9	101
ENSG00000170348_TMED10_PROT_164383.10	154
ENSG00000170364_SETMAR_GEEX_192076.1	111
ENSG00000170364_SETMAR_GEEX_192077.2	121
ENSG00000170364_SETMAR_GEEX_192078.3	239
ENSG00000170364_SETMAR_GEEX_192079.4	667
ENSG00000170364_SETMAR_GEEX_192080.5	274
ENSG00000170364_SETMAR_GEEX_192081.6	440
ENSG00000170364_SETMAR_GEEX_192082.7	283
ENSG00000170364_SETMAR_GEEX_192083.8	132
ENSG00000170364_SETMAR_GEEX_192084.9	131
ENSG00000170364_SETMAR_GEEX_192085.10	84
ENSG00000170365_SMAD1_GEEX_192066.1	180
ENSG00000170365_SMAD1_GEEX_192067.2	410
ENSG00000170365_SMAD1_GEEX_192068.3	55
ENSG00000170365_SMAD1_GEEX_192069.4	411
ENSG00000170365_SMAD1_GEEX_192070.5	219
ENSG00000170365_SMAD1_GEEX_192071.6	30
ENSG00000170365_SMAD1_GEEX_192072.7	55
ENSG00000170365_SMAD1_GEEX_192073.8	704
ENSG00000170365_SMAD1_GEEX_192074.9	406
ENSG00000170365_SMAD1_GEEX_192075.10	749
ENSG00000170367_CST5_ACOC_192046.1	152
ENSG00000170367_CST5_ACOC_192047.2	480
ENSG00000170367_CST5_ACOC_192048.3	1048
ENSG00000170367_CST5_ACOC_192049.4	493
ENSG00000170367_CST5_ACOC_192050.5	577
ENSG00000170367_CST5_ACOC_192051.6	326
ENSG00000170367_CST5_ACOC_192052.7	233
ENSG00000170367_CST5_ACOC_192053.8	1208
ENSG00000170367_CST5_ACOC_192054.9	772
ENSG00000170367_CST5_ACOC_192055.10	420
ENSG00000170369_CST2_GEEX_192106.1	1102
ENSG00000170369_CST2_GEEX_192107.2	247
ENSG00000170369_CST2_GEEX_192108.3	279
ENSG00000170369_CST2_GEEX_192109.4	50
ENSG00000170369_CST2_GEEX_192110.5	95
ENSG00000170369_CST2_GEEX_192111.6	815
ENSG00000170369_CST2_GEEX_192112.7	555
ENSG00000170369_CST2_GEEX_192113.8	3210
ENSG00000170369_CST2_GEEX_192114.9	2366
ENSG00000170369_CST2_GEEX_192115.10	403
ENSG00000170370_EMX2_GEEX_91568.1	21
ENSG00000170370_EMX2_GEEX_91569.2	636
ENSG00000170370_EMX2_GEEX_91570.3	251
ENSG00000170370_EMX2_GEEX_91571.4	184
ENSG00000170370_EMX2_GEEX_91572.5	1074
ENSG00000170370_EMX2_GEEX_91573.6	1717
ENSG00000170370_EMX2_GEEX_91574.7	10
ENSG00000170370_EMX2_GEEX_91575.8	146
ENSG00000170370_EMX2_GEEX_91576.9	172
ENSG00000170370_EMX2_GEEX_91577.10	67
ENSG00000170373_CST1_GEEX_91598.1	440
ENSG00000170373_CST1_GEEX_91599.2	313
ENSG00000170373_CST1_GEEX_91600.3	70
ENSG00000170373_CST1_GEEX_91601.4	52
ENSG00000170373_CST1_GEEX_91602.5	1529
ENSG00000170373_CST1_GEEX_91603.6	551
ENSG00000170373_CST1_GEEX_91604.7	318
ENSG00000170373_CST1_GEEX_91605.8	345
ENSG00000170373_CST1_GEEX_91606.9	904
ENSG00000170373_CST1_GEEX_91607.10	1275
ENSG00000170374_SP7_GEEX_154386.1	28
ENSG00000170374_SP7_GEEX_154387.2	11
ENSG00000170374_SP7_GEEX_154388.3	42
ENSG00000170374_SP7_GEEX_154389.4	85
ENSG00000170374_SP7_GEEX_154390.5	143
ENSG00000170374_SP7_GEEX_154391.6	63
ENSG00000170374_SP7_GEEX_154392.7	818
ENSG00000170374_SP7_GEEX_154393.8	184
ENSG00000170374_SP7_GEEX_154394.9	244
ENSG00000170374_SP7_GEEX_154395.10	42
ENSG00000170379_FAM115C_UNA1_91628.1	99
ENSG00000170379_FAM115C_UNA1_91629.2	546
ENSG00000170379_FAM115C_UNA1_91630.3	128
ENSG00000170379_FAM115C_UNA1_91631.4	96
ENSG00000170379_FAM115C_UNA1_91632.5	774
ENSG00000170379_FAM115C_UNA1_91633.6	547
ENSG00000170379_FAM115C_UNA1_91634.7	127
ENSG00000170379_FAM115C_UNA1_91635.8	558
ENSG00000170379_FAM115C_UNA1_91636.9	209
ENSG00000170379_FAM115C_UNA1_91637.10	143
ENSG00000170381_SEMA3E_UNA3_9979.1	93
ENSG00000170381_SEMA3E_UNA3_9980.2	733
ENSG00000170381_SEMA3E_UNA3_9981.3	103
ENSG00000170381_SEMA3E_UNA3_9982.4	105
ENSG00000170381_SEMA3E_UNA3_9983.5	93
ENSG00000170381_SEMA3E_UNA3_9984.6	155
ENSG00000170381_SEMA3E_UNA3_9985.7	493
ENSG00000170381_SEMA3E_UNA3_9986.8	324
ENSG00000170381_SEMA3E_UNA3_9987.9	28
ENSG00000170381_SEMA3E_UNA3_9988.10	362
ENSG00000170382_LRRN2_MEPR_10000.2	422
ENSG00000170382_LRRN2_MEPR_10001.3	1089
ENSG00000170382_LRRN2_MEPR_10002.4	250
ENSG00000170382_LRRN2_MEPR_10003.5	102
ENSG00000170382_LRRN2_MEPR_10004.6	707
ENSG00000170382_LRRN2_MEPR_10005.7	517
ENSG00000170382_LRRN2_MEPR_10006.8	27
ENSG00000170382_LRRN2_MEPR_10007.9	182
ENSG00000170382_LRRN2_MEPR_10008.10	117
ENSG00000170382_LRRN2_MEPR_9999.1	362
ENSG00000170385_SLC30A1_PROT_10009.1	233
ENSG00000170385_SLC30A1_PROT_10010.2	457
ENSG00000170385_SLC30A1_PROT_10011.3	380
ENSG00000170385_SLC30A1_PROT_10012.4	146
ENSG00000170385_SLC30A1_PROT_10013.5	907
ENSG00000170385_SLC30A1_PROT_10014.6	465
ENSG00000170385_SLC30A1_PROT_10015.7	82
ENSG00000170385_SLC30A1_PROT_10016.8	126
ENSG00000170385_SLC30A1_PROT_10017.9	918
ENSG00000170385_SLC30A1_PROT_10018.10	168
ENSG00000170390_DCLK2_DTKP_113360.1	730
ENSG00000170390_DCLK2_DTKP_113361.2	169
ENSG00000170390_DCLK2_DTKP_113362.3	311
ENSG00000170390_DCLK2_DTKP_113363.4	713
ENSG00000170390_DCLK2_DTKP_113364.5	660
ENSG00000170390_DCLK2_DTKP_113365.6	484
ENSG00000170390_DCLK2_DTKP_113366.7	1761
ENSG00000170390_DCLK2_DTKP_113367.8	716
ENSG00000170390_DCLK2_DTKP_113368.9	183
ENSG00000170390_DCLK2_DTKP_113369.10	944
ENSG00000170396_ZNF804A_GEEX_113310.1	766
ENSG00000170396_ZNF804A_GEEX_113311.2	371
ENSG00000170396_ZNF804A_GEEX_113312.3	619
ENSG00000170396_ZNF804A_GEEX_113313.4	517
ENSG00000170396_ZNF804A_GEEX_113314.5	375
ENSG00000170396_ZNF804A_GEEX_113315.6	37
ENSG00000170396_ZNF804A_GEEX_113316.7	9
ENSG00000170396_ZNF804A_GEEX_113317.8	1006
ENSG00000170396_ZNF804A_GEEX_113318.9	116
ENSG00000170396_ZNF804A_GEEX_113319.10	847
ENSG00000170412_GPRC5C_TMMO_165731.1	450
ENSG00000170412_GPRC5C_TMMO_165732.2	378
ENSG00000170412_GPRC5C_TMMO_165733.3	275
ENSG00000170412_GPRC5C_TMMO_165734.4	139
ENSG00000170412_GPRC5C_TMMO_165735.5	264
ENSG00000170412_GPRC5C_TMMO_165736.6	211
ENSG00000170412_GPRC5C_TMMO_165737.7	167
ENSG00000170412_GPRC5C_TMMO_165738.8	620
ENSG00000170412_GPRC5C_TMMO_165739.9	572
ENSG00000170412_GPRC5C_TMMO_165740.10	83
ENSG00000170417_TMEM182_MEPR_162060.1	355
ENSG00000170417_TMEM182_MEPR_162061.2	522
ENSG00000170417_TMEM182_MEPR_162062.3	717
ENSG00000170417_TMEM182_MEPR_162063.4	274
ENSG00000170417_TMEM182_MEPR_162064.5	115
ENSG00000170417_TMEM182_MEPR_162065.6	653
ENSG00000170417_TMEM182_MEPR_162066.7	1705
ENSG00000170417_TMEM182_MEPR_162067.8	211
ENSG00000170417_TMEM182_MEPR_162068.9	25
ENSG00000170417_TMEM182_MEPR_162069.10	55
ENSG00000170419_VSTM2A_UNA2_165311.1	252
ENSG00000170419_VSTM2A_UNA2_165312.2	351
ENSG00000170419_VSTM2A_UNA2_165313.3	687
ENSG00000170419_VSTM2A_UNA2_165314.4	251
ENSG00000170419_VSTM2A_UNA2_165315.5	591
ENSG00000170419_VSTM2A_UNA2_165316.6	271
ENSG00000170419_VSTM2A_UNA2_165317.7	166
ENSG00000170419_VSTM2A_UNA2_165318.8	298
ENSG00000170419_VSTM2A_UNA2_165319.9	1675
ENSG00000170419_VSTM2A_UNA2_165320.10	133
ENSG00000170421_KRT8_DTKP_56211.1	1042
ENSG00000170421_KRT8_DTKP_56212.2	240
ENSG00000170421_KRT8_DTKP_56213.3	40
ENSG00000170421_KRT8_DTKP_56214.4	135
ENSG00000170421_KRT8_DTKP_56215.5	289
ENSG00000170421_KRT8_DTKP_56216.6	651
ENSG00000170421_KRT8_DTKP_56217.7	198
ENSG00000170421_KRT8_DTKP_56218.8	133
ENSG00000170421_KRT8_DTKP_56219.9	200
ENSG00000170421_KRT8_DTKP_56220.10	2112
ENSG00000170423_KRT78_PROT_56231.1	118
ENSG00000170423_KRT78_PROT_56232.2	169
ENSG00000170423_KRT78_PROT_56233.3	142
ENSG00000170423_KRT78_PROT_56234.4	789
ENSG00000170423_KRT78_PROT_56235.5	4
ENSG00000170423_KRT78_PROT_56236.6	216
ENSG00000170423_KRT78_PROT_56237.7	88
ENSG00000170423_KRT78_PROT_56238.8	280
ENSG00000170423_KRT78_PROT_56239.9	16
ENSG00000170423_KRT78_PROT_56240.10	1277
ENSG00000170425_ADORA2B_DTKP_56191.1	151
ENSG00000170425_ADORA2B_DTKP_56192.2	445
ENSG00000170425_ADORA2B_DTKP_56193.3	298
ENSG00000170425_ADORA2B_DTKP_56194.4	274
ENSG00000170425_ADORA2B_DTKP_56195.5	281
ENSG00000170425_ADORA2B_DTKP_56196.6	727
ENSG00000170425_ADORA2B_DTKP_56197.7	155
ENSG00000170425_ADORA2B_DTKP_56198.8	312
ENSG00000170425_ADORA2B_DTKP_56199.9	868
ENSG00000170425_ADORA2B_DTKP_56200.10	2003
ENSG00000170426_SDR9C7_TMMO_56201.1	903
ENSG00000170426_SDR9C7_TMMO_56202.2	186
ENSG00000170426_SDR9C7_TMMO_56203.3	422
ENSG00000170426_SDR9C7_TMMO_56204.4	63
ENSG00000170426_SDR9C7_TMMO_56205.5	111
ENSG00000170426_SDR9C7_TMMO_56206.6	218
ENSG00000170426_SDR9C7_TMMO_56207.7	153
ENSG00000170426_SDR9C7_TMMO_56208.8	43
ENSG00000170426_SDR9C7_TMMO_56209.9	912
ENSG00000170426_SDR9C7_TMMO_56210.10	643
ENSG00000170430_MGMT_ACOC_167526.1	547
ENSG00000170430_MGMT_ACOC_167527.2	406
ENSG00000170430_MGMT_ACOC_167528.3	277
ENSG00000170430_MGMT_ACOC_167529.4	480
ENSG00000170430_MGMT_ACOC_167530.5	158
ENSG00000170430_MGMT_ACOC_167531.6	444
ENSG00000170430_MGMT_ACOC_167532.7	127
ENSG00000170430_MGMT_ACOC_167533.8	179
ENSG00000170430_MGMT_ACOC_167534.9	954
ENSG00000170430_MGMT_ACOC_167535.10	425
ENSG00000170439_METTL7B_ACOC_154754.1	357
ENSG00000170439_METTL7B_ACOC_154755.2	174
ENSG00000170439_METTL7B_ACOC_154756.3	354
ENSG00000170439_METTL7B_ACOC_154757.4	903
ENSG00000170439_METTL7B_ACOC_154758.5	188
ENSG00000170439_METTL7B_ACOC_154759.6	688
ENSG00000170439_METTL7B_ACOC_154760.7	231
ENSG00000170439_METTL7B_ACOC_154761.8	611
ENSG00000170439_METTL7B_ACOC_154762.9	469
ENSG00000170439_METTL7B_ACOC_154763.10	544
ENSG00000170442_KRT86_TMMO_77322.1	219
ENSG00000170442_KRT86_TMMO_77323.2	539
ENSG00000170442_KRT86_TMMO_77324.3	89
ENSG00000170442_KRT86_TMMO_77325.4	255
ENSG00000170442_KRT86_TMMO_77326.5	664
ENSG00000170442_KRT86_TMMO_77327.6	892
ENSG00000170442_KRT86_TMMO_77328.7	728
ENSG00000170442_KRT86_TMMO_77329.8	138
ENSG00000170442_KRT86_TMMO_77330.9	334
ENSG00000170442_KRT86_TMMO_77331.10	278
ENSG00000170445_HARS_DTKP_77372.1	115
ENSG00000170445_HARS_DTKP_77373.2	137
ENSG00000170445_HARS_DTKP_77374.3	33
ENSG00000170445_HARS_DTKP_77375.4	143
ENSG00000170445_HARS_DTKP_77376.5	204
ENSG00000170445_HARS_DTKP_77377.6	161
ENSG00000170445_HARS_DTKP_77378.7	487
ENSG00000170445_HARS_DTKP_77379.8	9
ENSG00000170445_HARS_DTKP_77380.9	166
ENSG00000170445_HARS_DTKP_77381.10	78
ENSG00000170448_NFXL1_PROT_77282.1	473
ENSG00000170448_NFXL1_PROT_77283.2	655
ENSG00000170448_NFXL1_PROT_77284.3	424
ENSG00000170448_NFXL1_PROT_77285.4	519
ENSG00000170448_NFXL1_PROT_77286.5	252
ENSG00000170448_NFXL1_PROT_77287.6	422
ENSG00000170448_NFXL1_PROT_77288.7	205
ENSG00000170448_NFXL1_PROT_77289.8	189
ENSG00000170448_NFXL1_PROT_77290.9	376
ENSG00000170448_NFXL1_PROT_77291.10	764
ENSG00000170454_KRT75_UNA2_177224.1	658
ENSG00000170454_KRT75_UNA2_177225.2	2564
ENSG00000170454_KRT75_UNA2_177226.3	170
ENSG00000170454_KRT75_UNA2_177227.4	308
ENSG00000170454_KRT75_UNA2_177228.5	81
ENSG00000170454_KRT75_UNA2_177229.6	343
ENSG00000170454_KRT75_UNA2_177230.7	45
ENSG00000170454_KRT75_UNA2_177231.8	839
ENSG00000170454_KRT75_UNA2_177232.9	472
ENSG00000170454_KRT75_UNA2_177233.10	2229
ENSG00000170456_DENND5B_MEPR_158206.1	189
ENSG00000170456_DENND5B_MEPR_158207.2	410
ENSG00000170456_DENND5B_MEPR_158208.3	191
ENSG00000170456_DENND5B_MEPR_158209.4	726
ENSG00000170456_DENND5B_MEPR_158210.5	656
ENSG00000170456_DENND5B_MEPR_158211.6	112
ENSG00000170456_DENND5B_MEPR_158212.7	740
ENSG00000170456_DENND5B_MEPR_158213.8	547
ENSG00000170456_DENND5B_MEPR_158214.9	307
ENSG00000170456_DENND5B_MEPR_158215.10	110
ENSG00000170458_CD14_TMMO_138875.1	165
ENSG00000170458_CD14_TMMO_138876.2	286
ENSG00000170458_CD14_TMMO_138877.3	337
ENSG00000170458_CD14_TMMO_138878.4	668
ENSG00000170458_CD14_TMMO_138879.5	690
ENSG00000170458_CD14_TMMO_138880.6	388
ENSG00000170458_CD14_TMMO_138881.7	823
ENSG00000170458_CD14_TMMO_138882.8	930
ENSG00000170458_CD14_TMMO_138883.9	461
ENSG00000170458_CD14_TMMO_138884.10	541
ENSG00000170464_DNAJC18_PROT_70453.1	270
ENSG00000170464_DNAJC18_PROT_70454.2	775
ENSG00000170464_DNAJC18_PROT_70455.3	1042
ENSG00000170464_DNAJC18_PROT_70456.4	293
ENSG00000170464_DNAJC18_PROT_70457.5	467
ENSG00000170464_DNAJC18_PROT_70458.6	52
ENSG00000170464_DNAJC18_PROT_70459.7	40
ENSG00000170464_DNAJC18_PROT_70460.8	387
ENSG00000170464_DNAJC18_PROT_70461.9	591
ENSG00000170464_DNAJC18_PROT_70462.10	187
ENSG00000170465_KRT6C_TMMO_70463.1	246
ENSG00000170465_KRT6C_TMMO_70464.2	57
ENSG00000170465_KRT6C_TMMO_70465.3	213
ENSG00000170465_KRT6C_TMMO_70466.4	941
ENSG00000170465_KRT6C_TMMO_70467.5	34
ENSG00000170465_KRT6C_TMMO_70468.6	297
ENSG00000170465_KRT6C_TMMO_70469.7	601
ENSG00000170465_KRT6C_TMMO_70470.8	138
ENSG00000170465_KRT6C_TMMO_70471.9	888
ENSG00000170465_KRT6C_TMMO_70472.10	614
ENSG00000170469_SPATA24_UNA1_70493.1	412
ENSG00000170469_SPATA24_UNA1_70494.2	316
ENSG00000170469_SPATA24_UNA1_70495.3	461
ENSG00000170469_SPATA24_UNA1_70496.4	1054
ENSG00000170469_SPATA24_UNA1_70497.5	462
ENSG00000170469_SPATA24_UNA1_70498.6	491
ENSG00000170469_SPATA24_UNA1_70499.7	517
ENSG00000170469_SPATA24_UNA1_70500.8	625
ENSG00000170469_SPATA24_UNA1_70501.9	696
ENSG00000170469_SPATA24_UNA1_70502.10	376
ENSG00000170471_RALGAPB_UNA1_118716.1	1187
ENSG00000170471_RALGAPB_UNA1_118717.2	457
ENSG00000170471_RALGAPB_UNA1_118718.3	946
ENSG00000170471_RALGAPB_UNA1_118719.4	923
ENSG00000170471_RALGAPB_UNA1_118720.5	1319
ENSG00000170471_RALGAPB_UNA1_118721.6	278
ENSG00000170471_RALGAPB_UNA1_118722.7	131
ENSG00000170471_RALGAPB_UNA1_118723.8	113
ENSG00000170471_RALGAPB_UNA1_118724.9	1201
ENSG00000170471_RALGAPB_UNA1_118725.10	309
ENSG00000170473_WIBG_UNA1_169481.1	107
ENSG00000170473_WIBG_UNA1_169482.2	405
ENSG00000170473_WIBG_UNA1_169483.3	473
ENSG00000170473_WIBG_UNA1_169484.4	202
ENSG00000170473_WIBG_UNA1_169485.5	348
ENSG00000170473_WIBG_UNA1_169486.6	455
ENSG00000170473_WIBG_UNA1_169487.7	179
ENSG00000170473_WIBG_UNA1_169488.8	53
ENSG00000170473_WIBG_UNA1_169489.9	807
ENSG00000170473_WIBG_UNA1_169490.10	59
ENSG00000170476_MZB1_UNA1_5970.1	1269
ENSG00000170476_MZB1_UNA1_5971.2	232
ENSG00000170476_MZB1_UNA1_5972.3	62
ENSG00000170476_MZB1_UNA1_5973.4	52
ENSG00000170476_MZB1_UNA1_5974.5	88
ENSG00000170476_MZB1_UNA1_5975.6	405
ENSG00000170476_MZB1_UNA1_5976.7	474
ENSG00000170476_MZB1_UNA1_5977.8	507
ENSG00000170476_MZB1_UNA1_5978.9	217
ENSG00000170476_MZB1_UNA1_5979.10	8
ENSG00000170477_KRT4_TMMO_149585.1	473
ENSG00000170477_KRT4_TMMO_149586.2	909
ENSG00000170477_KRT4_TMMO_149587.3	687
ENSG00000170477_KRT4_TMMO_149588.4	215
ENSG00000170477_KRT4_TMMO_149589.5	113
ENSG00000170477_KRT4_TMMO_149590.6	443
ENSG00000170477_KRT4_TMMO_149591.7	590
ENSG00000170477_KRT4_TMMO_149592.8	189
ENSG00000170477_KRT4_TMMO_149593.9	83
ENSG00000170477_KRT4_TMMO_149594.10	494
ENSG00000170482_SLC23A1_DTKP_158876.1	165
ENSG00000170482_SLC23A1_DTKP_158877.2	239
ENSG00000170482_SLC23A1_DTKP_158878.3	29
ENSG00000170482_SLC23A1_DTKP_158879.4	1367
ENSG00000170482_SLC23A1_DTKP_158880.5	152
ENSG00000170482_SLC23A1_DTKP_158881.6	240
ENSG00000170482_SLC23A1_DTKP_158882.7	629
ENSG00000170482_SLC23A1_DTKP_158883.8	586
ENSG00000170482_SLC23A1_DTKP_158884.9	295
ENSG00000170482_SLC23A1_DTKP_158885.10	429
ENSG00000170484_KRT74_UNA2_92173.1	923
ENSG00000170484_KRT74_UNA2_92174.2	193
ENSG00000170484_KRT74_UNA2_92175.3	373
ENSG00000170484_KRT74_UNA2_92176.4	85
ENSG00000170484_KRT74_UNA2_92178.6	319
ENSG00000170484_KRT74_UNA2_92179.7	336
ENSG00000170484_KRT74_UNA2_92180.8	695
ENSG00000170484_KRT74_UNA2_92181.9	438
ENSG00000170484_KRT74_UNA2_92182.10	341
ENSG00000170485_NPAS2_GEEX_158826.1	197
ENSG00000170485_NPAS2_GEEX_158827.2	804
ENSG00000170485_NPAS2_GEEX_158828.3	1106
ENSG00000170485_NPAS2_GEEX_158829.4	362
ENSG00000170485_NPAS2_GEEX_158830.5	801
ENSG00000170485_NPAS2_GEEX_158831.6	356
ENSG00000170485_NPAS2_GEEX_158832.7	217
ENSG00000170485_NPAS2_GEEX_158833.8	114
ENSG00000170485_NPAS2_GEEX_158834.9	208
ENSG00000170485_NPAS2_GEEX_158835.10	1862
ENSG00000170486_KRT72_UNA2_92153.1	271
ENSG00000170486_KRT72_UNA2_92154.2	1251
ENSG00000170486_KRT72_UNA2_92155.3	266
ENSG00000170486_KRT72_UNA2_92156.4	96
ENSG00000170486_KRT72_UNA2_92157.5	137
ENSG00000170486_KRT72_UNA2_92158.6	669
ENSG00000170486_KRT72_UNA2_92159.7	236
ENSG00000170486_KRT72_UNA2_92161.9	760
ENSG00000170486_KRT72_UNA2_92162.10	850
ENSG00000170498_KISS1_TMMO_132588.1	107
ENSG00000170498_KISS1_TMMO_132589.2	147
ENSG00000170498_KISS1_TMMO_132590.3	300
ENSG00000170498_KISS1_TMMO_132591.4	300
ENSG00000170498_KISS1_TMMO_132592.5	160
ENSG00000170498_KISS1_TMMO_132593.6	152
ENSG00000170498_KISS1_TMMO_132594.7	708
ENSG00000170498_KISS1_TMMO_132595.8	803
ENSG00000170498_KISS1_TMMO_132596.9	372
ENSG00000170498_KISS1_TMMO_132597.10	476
ENSG00000170500_LONRF2_PROT_17490.1	473
ENSG00000170500_LONRF2_PROT_17491.2	246
ENSG00000170500_LONRF2_PROT_17492.3	689
ENSG00000170500_LONRF2_PROT_17493.4	663
ENSG00000170500_LONRF2_PROT_17494.5	95
ENSG00000170500_LONRF2_PROT_17495.6	251
ENSG00000170500_LONRF2_PROT_17496.7	1334
ENSG00000170500_LONRF2_PROT_17497.8	204
ENSG00000170500_LONRF2_PROT_17498.9	671
ENSG00000170500_LONRF2_PROT_17499.10	191
ENSG00000170502_NUDT9_DTKP_108261.1	156
ENSG00000170502_NUDT9_DTKP_108262.2	531
ENSG00000170502_NUDT9_DTKP_108263.3	539
ENSG00000170502_NUDT9_DTKP_108264.4	363
ENSG00000170502_NUDT9_DTKP_108265.5	849
ENSG00000170502_NUDT9_DTKP_108267.7	484
ENSG00000170502_NUDT9_DTKP_108268.8	183
ENSG00000170502_NUDT9_DTKP_108269.9	532
ENSG00000170502_NUDT9_DTKP_108270.10	1066
ENSG00000170509_HSD17B13_PROT_17410.1	795
ENSG00000170509_HSD17B13_PROT_17411.2	328
ENSG00000170509_HSD17B13_PROT_17412.3	652
ENSG00000170509_HSD17B13_PROT_17413.4	729
ENSG00000170509_HSD17B13_PROT_17414.5	580
ENSG00000170509_HSD17B13_PROT_17415.6	74
ENSG00000170509_HSD17B13_PROT_17416.7	74
ENSG00000170509_HSD17B13_PROT_17417.8	246
ENSG00000170509_HSD17B13_PROT_17418.9	304
ENSG00000170509_HSD17B13_PROT_17419.10	220
ENSG00000170515_PA2G4_ACOC_121024.1	63
ENSG00000170515_PA2G4_ACOC_121025.2	171
ENSG00000170515_PA2G4_ACOC_121026.3	144
ENSG00000170515_PA2G4_ACOC_121027.4	146
ENSG00000170515_PA2G4_ACOC_121028.5	296
ENSG00000170515_PA2G4_ACOC_121029.6	595
ENSG00000170515_PA2G4_ACOC_121030.7	641
ENSG00000170515_PA2G4_ACOC_121031.8	34
ENSG00000170515_PA2G4_ACOC_121032.9	49
ENSG00000170515_PA2G4_ACOC_121033.10	784
ENSG00000170516_COX7B2_TMMO_160564.1	415
ENSG00000170516_COX7B2_TMMO_160565.2	221
ENSG00000170516_COX7B2_TMMO_160566.3	732
ENSG00000170516_COX7B2_TMMO_160567.4	163
ENSG00000170516_COX7B2_TMMO_160568.5	702
ENSG00000170516_COX7B2_TMMO_160569.6	438
ENSG00000170516_COX7B2_TMMO_160570.7	1031
ENSG00000170516_COX7B2_TMMO_160571.8	256
ENSG00000170516_COX7B2_TMMO_160572.9	461
ENSG00000170522_ELOVL6_TMMO_24466.1	182
ENSG00000170522_ELOVL6_TMMO_24467.2	570
ENSG00000170522_ELOVL6_TMMO_24468.3	20
ENSG00000170522_ELOVL6_TMMO_24469.4	682
ENSG00000170522_ELOVL6_TMMO_24470.5	545
ENSG00000170522_ELOVL6_TMMO_24471.6	515
ENSG00000170522_ELOVL6_TMMO_24472.7	151
ENSG00000170522_ELOVL6_TMMO_24473.8	322
ENSG00000170522_ELOVL6_TMMO_24474.9	654
ENSG00000170522_ELOVL6_TMMO_24475.10	995
ENSG00000170523_KRT83_UNA2_152011.1	201
ENSG00000170523_KRT83_UNA2_152012.2	791
ENSG00000170523_KRT83_UNA2_152013.3	134
ENSG00000170523_KRT83_UNA2_152014.4	582
ENSG00000170523_KRT83_UNA2_152015.5	513
ENSG00000170523_KRT83_UNA2_152016.6	476
ENSG00000170523_KRT83_UNA2_152017.7	319
ENSG00000170523_KRT83_UNA2_152018.8	103
ENSG00000170523_KRT83_UNA2_152019.9	176
ENSG00000170523_KRT83_UNA2_152020.10	510
ENSG00000170525_PFKFB3_DTKP_24476.1	78
ENSG00000170525_PFKFB3_DTKP_24477.2	1999
ENSG00000170525_PFKFB3_DTKP_24478.3	111
ENSG00000170525_PFKFB3_DTKP_24479.4	410
ENSG00000170525_PFKFB3_DTKP_24480.5	239
ENSG00000170525_PFKFB3_DTKP_24482.7	226
ENSG00000170525_PFKFB3_DTKP_24483.8	50
ENSG00000170525_PFKFB3_DTKP_24484.9	301
ENSG00000170525_PFKFB3_DTKP_24485.10	317
ENSG00000170537_TMC7_MEPR_174049.1	98
ENSG00000170537_TMC7_MEPR_174050.2	130
ENSG00000170537_TMC7_MEPR_174051.3	891
ENSG00000170537_TMC7_MEPR_174052.4	388
ENSG00000170537_TMC7_MEPR_174053.5	309
ENSG00000170537_TMC7_MEPR_174054.6	116
ENSG00000170537_TMC7_MEPR_174055.7	538
ENSG00000170537_TMC7_MEPR_174056.8	621
ENSG00000170537_TMC7_MEPR_174057.9	1603
ENSG00000170537_TMC7_MEPR_174058.10	278
ENSG00000170540_ARL6IP1_PROT_196840.1	108
ENSG00000170540_ARL6IP1_PROT_196841.2	212
ENSG00000170540_ARL6IP1_PROT_196842.3	119
ENSG00000170540_ARL6IP1_PROT_196843.4	536
ENSG00000170540_ARL6IP1_PROT_196844.5	270
ENSG00000170540_ARL6IP1_PROT_196845.6	93
ENSG00000170540_ARL6IP1_PROT_196846.7	239
ENSG00000170540_ARL6IP1_PROT_196847.8	226
ENSG00000170540_ARL6IP1_PROT_196848.9	470
ENSG00000170540_ARL6IP1_PROT_196849.10	123
ENSG00000170542_SERPINB9_ACOC_31491.1	139
ENSG00000170542_SERPINB9_ACOC_31492.2	380
ENSG00000170542_SERPINB9_ACOC_31493.3	236
ENSG00000170542_SERPINB9_ACOC_31494.4	260
ENSG00000170542_SERPINB9_ACOC_31495.5	257
ENSG00000170542_SERPINB9_ACOC_31496.6	551
ENSG00000170542_SERPINB9_ACOC_31497.7	61
ENSG00000170542_SERPINB9_ACOC_31498.8	351
ENSG00000170542_SERPINB9_ACOC_31499.9	206
ENSG00000170542_SERPINB9_ACOC_31500.10	414
ENSG00000170545_SMAGP_MEPR_31531.1	294
ENSG00000170545_SMAGP_MEPR_31532.2	298
ENSG00000170545_SMAGP_MEPR_31533.3	922
ENSG00000170545_SMAGP_MEPR_31534.4	404
ENSG00000170545_SMAGP_MEPR_31535.5	207
ENSG00000170545_SMAGP_MEPR_31536.6	396
ENSG00000170545_SMAGP_MEPR_31537.7	305
ENSG00000170545_SMAGP_MEPR_31538.8	351
ENSG00000170545_SMAGP_MEPR_31539.9	428
ENSG00000170545_SMAGP_MEPR_31540.10	829
ENSG00000170549_IRX1_GEEX_197200.1	72
ENSG00000170549_IRX1_GEEX_197201.2	226
ENSG00000170549_IRX1_GEEX_197202.3	275
ENSG00000170549_IRX1_GEEX_197203.4	12
ENSG00000170549_IRX1_GEEX_197204.5	256
ENSG00000170549_IRX1_GEEX_197205.6	227
ENSG00000170549_IRX1_GEEX_197206.7	94
ENSG00000170549_IRX1_GEEX_197207.8	1499
ENSG00000170549_IRX1_GEEX_197209.10	517
ENSG00000170558_CDH2_ACOC_135917.1	244
ENSG00000170558_CDH2_ACOC_135918.2	407
ENSG00000170558_CDH2_ACOC_135919.3	194
ENSG00000170558_CDH2_ACOC_135920.4	451
ENSG00000170558_CDH2_ACOC_135921.5	447
ENSG00000170558_CDH2_ACOC_135922.6	698
ENSG00000170558_CDH2_ACOC_135923.7	395
ENSG00000170558_CDH2_ACOC_135924.8	693
ENSG00000170558_CDH2_ACOC_135925.9	791
ENSG00000170558_CDH2_ACOC_135926.10	431
ENSG00000170561_IRX2_GEEX_38345.1	96
ENSG00000170561_IRX2_GEEX_38346.2	145
ENSG00000170561_IRX2_GEEX_38347.3	630
ENSG00000170561_IRX2_GEEX_38348.4	1272
ENSG00000170561_IRX2_GEEX_38350.6	721
ENSG00000170561_IRX2_GEEX_38351.7	122
ENSG00000170561_IRX2_GEEX_38352.8	109
ENSG00000170561_IRX2_GEEX_38353.9	352
ENSG00000170561_IRX2_GEEX_38354.10	691
ENSG00000170571_EMB_UNA2_143183.1	184
ENSG00000170571_EMB_UNA2_143184.2	336
ENSG00000170571_EMB_UNA2_143185.3	246
ENSG00000170571_EMB_UNA2_143186.4	213
ENSG00000170571_EMB_UNA2_143187.5	367
ENSG00000170571_EMB_UNA2_143188.6	279
ENSG00000170571_EMB_UNA2_143189.7	201
ENSG00000170571_EMB_UNA2_143190.8	392
ENSG00000170571_EMB_UNA2_143191.9	187
ENSG00000170571_EMB_UNA2_143192.10	123
ENSG00000170577_SIX2_GEEX_143193.1	668
ENSG00000170577_SIX2_GEEX_143194.2	1942
ENSG00000170577_SIX2_GEEX_143195.3	223
ENSG00000170577_SIX2_GEEX_143196.4	684
ENSG00000170577_SIX2_GEEX_143197.5	606
ENSG00000170577_SIX2_GEEX_143198.6	611
ENSG00000170577_SIX2_GEEX_143199.7	963
ENSG00000170577_SIX2_GEEX_143200.8	124
ENSG00000170577_SIX2_GEEX_143201.9	356
ENSG00000170577_SIX2_GEEX_143202.10	235
ENSG00000170579_DLGAP1_UNA2_54819.1	462
ENSG00000170579_DLGAP1_UNA2_54820.2	1930
ENSG00000170579_DLGAP1_UNA2_54821.3	494
ENSG00000170579_DLGAP1_UNA2_54822.4	429
ENSG00000170579_DLGAP1_UNA2_54823.5	65
ENSG00000170579_DLGAP1_UNA2_54824.6	181
ENSG00000170579_DLGAP1_UNA2_54825.7	917
ENSG00000170579_DLGAP1_UNA2_54826.8	923
ENSG00000170579_DLGAP1_UNA2_54827.9	525
ENSG00000170579_DLGAP1_UNA2_54828.10	522
ENSG00000170581_STAT2_GEEX_45473.1	214
ENSG00000170581_STAT2_GEEX_45474.2	49
ENSG00000170581_STAT2_GEEX_45475.3	132
ENSG00000170581_STAT2_GEEX_45476.4	149
ENSG00000170581_STAT2_GEEX_45477.5	234
ENSG00000170581_STAT2_GEEX_45478.6	1072
ENSG00000170581_STAT2_GEEX_45479.7	431
ENSG00000170581_STAT2_GEEX_45480.8	422
ENSG00000170581_STAT2_GEEX_45481.9	255
ENSG00000170581_STAT2_GEEX_45482.10	436
ENSG00000170584_NUDCD2_UNA1_132009.1	221
ENSG00000170584_NUDCD2_UNA1_132010.2	24
ENSG00000170584_NUDCD2_UNA1_132011.3	571
ENSG00000170584_NUDCD2_UNA1_132012.4	66
ENSG00000170584_NUDCD2_UNA1_132013.5	583
ENSG00000170584_NUDCD2_UNA1_132014.6	981
ENSG00000170584_NUDCD2_UNA1_132015.7	57
ENSG00000170584_NUDCD2_UNA1_132016.8	134
ENSG00000170584_NUDCD2_UNA1_132017.9	55
ENSG00000170584_NUDCD2_UNA1_132018.10	652
ENSG00000170604_IRF2BP1_GEEX_157461.1	456
ENSG00000170604_IRF2BP1_GEEX_157462.2	254
ENSG00000170604_IRF2BP1_GEEX_157463.3	513
ENSG00000170604_IRF2BP1_GEEX_157464.4	304
ENSG00000170604_IRF2BP1_GEEX_157465.5	136
ENSG00000170604_IRF2BP1_GEEX_157466.6	163
ENSG00000170604_IRF2BP1_GEEX_157467.7	416
ENSG00000170604_IRF2BP1_GEEX_157468.8	204
ENSG00000170604_IRF2BP1_GEEX_157469.9	2012
ENSG00000170604_IRF2BP1_GEEX_157470.10	71
ENSG00000170605_OR9K2_UNA3_157471.1	255
ENSG00000170605_OR9K2_UNA3_157472.2	33
ENSG00000170605_OR9K2_UNA3_157473.3	1362
ENSG00000170605_OR9K2_UNA3_157474.4	579
ENSG00000170605_OR9K2_UNA3_157475.5	584
ENSG00000170605_OR9K2_UNA3_157477.7	744
ENSG00000170605_OR9K2_UNA3_157478.8	6
ENSG00000170605_OR9K2_UNA3_157479.9	106
ENSG00000170605_OR9K2_UNA3_157480.10	316
ENSG00000170606_HSPA4_ACOC_29687.1	346
ENSG00000170606_HSPA4_ACOC_29688.2	667
ENSG00000170606_HSPA4_ACOC_29689.3	414
ENSG00000170606_HSPA4_ACOC_29690.4	439
ENSG00000170606_HSPA4_ACOC_29691.5	375
ENSG00000170606_HSPA4_ACOC_29692.6	442
ENSG00000170606_HSPA4_ACOC_29693.7	244
ENSG00000170606_HSPA4_ACOC_29694.8	305
ENSG00000170606_HSPA4_ACOC_29695.9	315
ENSG00000170606_HSPA4_ACOC_29696.10	572
ENSG00000170608_FOXA3_PROT_157551.1	373
ENSG00000170608_FOXA3_PROT_157552.2	200
ENSG00000170608_FOXA3_PROT_157553.3	92
ENSG00000170608_FOXA3_PROT_157554.4	68
ENSG00000170608_FOXA3_PROT_157555.5	278
ENSG00000170608_FOXA3_PROT_157556.6	232
ENSG00000170608_FOXA3_PROT_157557.7	803
ENSG00000170608_FOXA3_PROT_157558.8	456
ENSG00000170608_FOXA3_PROT_157559.9	163
ENSG00000170608_FOXA3_PROT_157560.10	539
ENSG00000170613_FAM71B_UNA2_51769.1	361
ENSG00000170613_FAM71B_UNA2_51770.2	394
ENSG00000170613_FAM71B_UNA2_51771.3	1339
ENSG00000170613_FAM71B_UNA2_51773.5	719
ENSG00000170613_FAM71B_UNA2_51774.6	387
ENSG00000170613_FAM71B_UNA2_51775.7	150
ENSG00000170613_FAM71B_UNA2_51776.8	26
ENSG00000170613_FAM71B_UNA2_51777.9	502
ENSG00000170613_FAM71B_UNA2_51778.10	655
ENSG00000170615_SLC26A5_TMMO_51749.1	1373
ENSG00000170615_SLC26A5_TMMO_51750.2	502
ENSG00000170615_SLC26A5_TMMO_51751.3	258
ENSG00000170615_SLC26A5_TMMO_51752.4	289
ENSG00000170615_SLC26A5_TMMO_51753.5	546
ENSG00000170615_SLC26A5_TMMO_51754.6	324
ENSG00000170615_SLC26A5_TMMO_51755.7	757
ENSG00000170615_SLC26A5_TMMO_51756.8	1077
ENSG00000170615_SLC26A5_TMMO_51757.9	104
ENSG00000170615_SLC26A5_TMMO_51758.10	435
ENSG00000170616_SCRT1_GEEX_51739.1	105
ENSG00000170616_SCRT1_GEEX_51740.2	233
ENSG00000170616_SCRT1_GEEX_51741.3	159
ENSG00000170616_SCRT1_GEEX_51742.4	114
ENSG00000170616_SCRT1_GEEX_51743.5	211
ENSG00000170616_SCRT1_GEEX_51744.6	41
ENSG00000170616_SCRT1_GEEX_51745.7	211
ENSG00000170616_SCRT1_GEEX_51746.8	371
ENSG00000170616_SCRT1_GEEX_51747.9	36
ENSG00000170616_SCRT1_GEEX_51748.10	379
ENSG00000170619_COMMD5_ACOC_116803.1	344
ENSG00000170619_COMMD5_ACOC_116804.2	83
ENSG00000170619_COMMD5_ACOC_116805.3	1277
ENSG00000170619_COMMD5_ACOC_116806.4	1071
ENSG00000170619_COMMD5_ACOC_116807.5	407
ENSG00000170619_COMMD5_ACOC_116808.6	686
ENSG00000170619_COMMD5_ACOC_116809.7	877
ENSG00000170619_COMMD5_ACOC_116810.8	240
ENSG00000170619_COMMD5_ACOC_116811.9	226
ENSG00000170619_COMMD5_ACOC_116812.10	415
ENSG00000170624_SGCD_TMMO_165421.1	517
ENSG00000170624_SGCD_TMMO_165422.2	110
ENSG00000170624_SGCD_TMMO_165423.3	574
ENSG00000170624_SGCD_TMMO_165424.4	664
ENSG00000170624_SGCD_TMMO_165425.5	202
ENSG00000170624_SGCD_TMMO_165426.6	132
ENSG00000170624_SGCD_TMMO_165427.7	95
ENSG00000170624_SGCD_TMMO_165428.8	726
ENSG00000170624_SGCD_TMMO_165429.9	353
ENSG00000170624_SGCD_TMMO_165430.10	101
ENSG00000170627_GTSF1_UNA1_165412.2	223
ENSG00000170627_GTSF1_UNA1_165413.3	509
ENSG00000170627_GTSF1_UNA1_165414.4	124
ENSG00000170627_GTSF1_UNA1_165415.5	1088
ENSG00000170627_GTSF1_UNA1_165416.6	288
ENSG00000170627_GTSF1_UNA1_165417.7	1124
ENSG00000170627_GTSF1_UNA1_165418.8	197
ENSG00000170627_GTSF1_UNA1_165419.9	432
ENSG00000170627_GTSF1_UNA1_165420.10	83
ENSG00000170631_ZNF16_GEEX_125682.1	238
ENSG00000170631_ZNF16_GEEX_125683.2	25
ENSG00000170631_ZNF16_GEEX_125684.3	26
ENSG00000170631_ZNF16_GEEX_125685.4	189
ENSG00000170631_ZNF16_GEEX_125686.5	758
ENSG00000170631_ZNF16_GEEX_125687.6	126
ENSG00000170631_ZNF16_GEEX_125688.7	19
ENSG00000170631_ZNF16_GEEX_125689.8	661
ENSG00000170631_ZNF16_GEEX_125690.9	566
ENSG00000170631_ZNF16_GEEX_125691.10	549
ENSG00000170632_ARMC10_TMMO_159944.1	410
ENSG00000170632_ARMC10_TMMO_159945.2	82
ENSG00000170632_ARMC10_TMMO_159946.3	785
ENSG00000170632_ARMC10_TMMO_159947.4	301
ENSG00000170632_ARMC10_TMMO_159948.5	271
ENSG00000170632_ARMC10_TMMO_159949.6	154
ENSG00000170632_ARMC10_TMMO_159950.7	598
ENSG00000170632_ARMC10_TMMO_159951.8	532
ENSG00000170632_ARMC10_TMMO_159952.9	344
ENSG00000170632_ARMC10_TMMO_159953.10	532
ENSG00000170633_RNF34_PROT_159894.1	190
ENSG00000170633_RNF34_PROT_159895.2	163
ENSG00000170633_RNF34_PROT_159896.3	302
ENSG00000170633_RNF34_PROT_159897.4	568
ENSG00000170633_RNF34_PROT_159898.5	92
ENSG00000170633_RNF34_PROT_159899.6	377
ENSG00000170633_RNF34_PROT_159900.7	1808
ENSG00000170633_RNF34_PROT_159901.8	467
ENSG00000170633_RNF34_PROT_159902.9	141
ENSG00000170633_RNF34_PROT_159903.10	388
ENSG00000170634_ACYP2_DTKP_160034.1	341
ENSG00000170634_ACYP2_DTKP_160035.2	315
ENSG00000170634_ACYP2_DTKP_160036.3	569
ENSG00000170634_ACYP2_DTKP_160037.4	648
ENSG00000170634_ACYP2_DTKP_160038.5	920
ENSG00000170634_ACYP2_DTKP_160039.6	167
ENSG00000170634_ACYP2_DTKP_160040.7	344
ENSG00000170634_ACYP2_DTKP_160041.8	372
ENSG00000170634_ACYP2_DTKP_160042.9	683
ENSG00000170634_ACYP2_DTKP_160043.10	142
ENSG00000170638_TRABD_ACOC_59046.1	318
ENSG00000170638_TRABD_ACOC_59047.2	770
ENSG00000170638_TRABD_ACOC_59048.3	274
ENSG00000170638_TRABD_ACOC_59049.4	235
ENSG00000170638_TRABD_ACOC_59050.5	623
ENSG00000170638_TRABD_ACOC_59051.6	1456
ENSG00000170638_TRABD_ACOC_59052.7	986
ENSG00000170638_TRABD_ACOC_59053.8	328
ENSG00000170638_TRABD_ACOC_59054.9	618
ENSG00000170638_TRABD_ACOC_59055.10	88
ENSG00000170647_TMEM133_UNA2_37261.1	86
ENSG00000170647_TMEM133_UNA2_37262.2	138
ENSG00000170647_TMEM133_UNA2_37263.3	249
ENSG00000170647_TMEM133_UNA2_37264.4	65
ENSG00000170647_TMEM133_UNA2_37265.5	98
ENSG00000170647_TMEM133_UNA2_37266.6	269
ENSG00000170647_TMEM133_UNA2_37267.7	530
ENSG00000170647_TMEM133_UNA2_37268.8	331
ENSG00000170647_TMEM133_UNA2_37269.9	421
ENSG00000170647_TMEM133_UNA2_37270.10	421
ENSG00000170653_ATF7_PROT_66769.1	546
ENSG00000170653_ATF7_PROT_66770.2	597
ENSG00000170653_ATF7_PROT_66771.3	30
ENSG00000170653_ATF7_PROT_66772.4	536
ENSG00000170653_ATF7_PROT_66773.5	110
ENSG00000170653_ATF7_PROT_66774.6	723
ENSG00000170653_ATF7_PROT_66775.7	312
ENSG00000170653_ATF7_PROT_66776.8	292
ENSG00000170653_ATF7_PROT_66777.9	151
ENSG00000170653_ATF7_PROT_66778.10	360
ENSG00000170667_RASA4B_UNA2_180774.1	375
ENSG00000170667_RASA4B_UNA2_180775.2	36
ENSG00000170667_RASA4B_UNA2_180776.3	22
ENSG00000170667_RASA4B_UNA2_180777.4	1154
ENSG00000170667_RASA4B_UNA2_180778.5	510
ENSG00000170667_RASA4B_UNA2_180779.6	100
ENSG00000170667_RASA4B_UNA2_180780.7	304
ENSG00000170667_RASA4B_UNA2_180781.8	125
ENSG00000170667_RASA4B_UNA2_180782.9	66
ENSG00000170667_RASA4B_UNA2_180783.10	306
ENSG00000170677_SOCS6_PROT_73613.1	90
ENSG00000170677_SOCS6_PROT_73614.2	384
ENSG00000170677_SOCS6_PROT_73615.3	350
ENSG00000170677_SOCS6_PROT_73616.4	642
ENSG00000170677_SOCS6_PROT_73617.5	109
ENSG00000170677_SOCS6_PROT_73618.6	338
ENSG00000170677_SOCS6_PROT_73619.7	788
ENSG00000170677_SOCS6_PROT_73620.8	243
ENSG00000170677_SOCS6_PROT_73621.9	610
ENSG00000170677_SOCS6_PROT_73622.10	586
ENSG00000170681_MURC_DTKP_64822.1	49
ENSG00000170681_MURC_DTKP_64823.2	101
ENSG00000170681_MURC_DTKP_64824.3	434
ENSG00000170681_MURC_DTKP_64825.4	793
ENSG00000170681_MURC_DTKP_64826.5	57
ENSG00000170681_MURC_DTKP_64827.6	725
ENSG00000170681_MURC_DTKP_64828.7	1296
ENSG00000170681_MURC_DTKP_64829.8	203
ENSG00000170681_MURC_DTKP_64830.9	755
ENSG00000170681_MURC_DTKP_64831.10	654
ENSG00000170683_OR10A3_UNA3_128030.1	270
ENSG00000170683_OR10A3_UNA3_128031.2	506
ENSG00000170683_OR10A3_UNA3_128032.3	62
ENSG00000170683_OR10A3_UNA3_128033.4	105
ENSG00000170683_OR10A3_UNA3_128034.5	189
ENSG00000170683_OR10A3_UNA3_128035.6	902
ENSG00000170683_OR10A3_UNA3_128036.7	223
ENSG00000170683_OR10A3_UNA3_128037.8	281
ENSG00000170683_OR10A3_UNA3_128038.9	416
ENSG00000170683_OR10A3_UNA3_128039.10	150
ENSG00000170684_ZNF296_GEEX_63908.1	253
ENSG00000170684_ZNF296_GEEX_63909.2	529
ENSG00000170684_ZNF296_GEEX_63910.3	632
ENSG00000170684_ZNF296_GEEX_63911.4	660
ENSG00000170684_ZNF296_GEEX_63912.5	252
ENSG00000170684_ZNF296_GEEX_63913.6	552
ENSG00000170684_ZNF296_GEEX_63914.7	588
ENSG00000170684_ZNF296_GEEX_63915.8	540
ENSG00000170684_ZNF296_GEEX_63916.9	335
ENSG00000170684_ZNF296_GEEX_63917.10	31
ENSG00000170689_HOXB9_TMMO_127960.1	343
ENSG00000170689_HOXB9_TMMO_127961.2	193
ENSG00000170689_HOXB9_TMMO_127962.3	743
ENSG00000170689_HOXB9_TMMO_127963.4	158
ENSG00000170689_HOXB9_TMMO_127964.5	231
ENSG00000170689_HOXB9_TMMO_127965.6	44
ENSG00000170689_HOXB9_TMMO_127966.7	500
ENSG00000170689_HOXB9_TMMO_127967.8	356
ENSG00000170689_HOXB9_TMMO_127968.9	361
ENSG00000170689_HOXB9_TMMO_127969.10	94
ENSG00000170703_TTLL6_UNA2_60590.1	151
ENSG00000170703_TTLL6_UNA2_60591.2	186
ENSG00000170703_TTLL6_UNA2_60592.3	103
ENSG00000170703_TTLL6_UNA2_60593.4	59
ENSG00000170703_TTLL6_UNA2_60594.5	1527
ENSG00000170703_TTLL6_UNA2_60595.6	1291
ENSG00000170703_TTLL6_UNA2_60596.7	842
ENSG00000170703_TTLL6_UNA2_60597.8	34
ENSG00000170703_TTLL6_UNA2_60598.9	247
ENSG00000170703_TTLL6_UNA2_60599.10	33
ENSG00000170727_BOP1_GEEX_102833.1	305
ENSG00000170727_BOP1_GEEX_102834.2	7
ENSG00000170727_BOP1_GEEX_102835.3	4
ENSG00000170727_BOP1_GEEX_102836.4	251
ENSG00000170727_BOP1_GEEX_102837.5	58
ENSG00000170727_BOP1_GEEX_102838.6	305
ENSG00000170727_BOP1_GEEX_102839.7	87
ENSG00000170727_BOP1_GEEX_102840.8	448
ENSG00000170727_BOP1_GEEX_102841.9	340
ENSG00000170727_BOP1_GEEX_102842.10	94
ENSG00000170734_POLH_ACOC_147440.1	474
ENSG00000170734_POLH_ACOC_147441.2	378
ENSG00000170734_POLH_ACOC_147442.3	251
ENSG00000170734_POLH_ACOC_147443.4	312
ENSG00000170734_POLH_ACOC_147444.5	499
ENSG00000170734_POLH_ACOC_147445.6	83
ENSG00000170734_POLH_ACOC_147446.7	169
ENSG00000170734_POLH_ACOC_147447.8	473
ENSG00000170734_POLH_ACOC_147448.9	374
ENSG00000170734_POLH_ACOC_147449.10	271
ENSG00000170743_SYT9_PROT_95473.1	242
ENSG00000170743_SYT9_PROT_95474.2	378
ENSG00000170743_SYT9_PROT_95475.3	170
ENSG00000170743_SYT9_PROT_95476.4	158
ENSG00000170743_SYT9_PROT_95477.5	1013
ENSG00000170743_SYT9_PROT_95478.6	94
ENSG00000170743_SYT9_PROT_95479.7	63
ENSG00000170743_SYT9_PROT_95480.8	117
ENSG00000170743_SYT9_PROT_95481.9	150
ENSG00000170743_SYT9_PROT_95482.10	144
ENSG00000170745_KCNS3_MEPR_95493.1	721
ENSG00000170745_KCNS3_MEPR_95494.2	250
ENSG00000170745_KCNS3_MEPR_95495.3	773
ENSG00000170745_KCNS3_MEPR_95496.4	293
ENSG00000170745_KCNS3_MEPR_95497.5	168
ENSG00000170745_KCNS3_MEPR_95498.6	7
ENSG00000170745_KCNS3_MEPR_95499.7	317
ENSG00000170745_KCNS3_MEPR_95500.8	2375
ENSG00000170745_KCNS3_MEPR_95501.9	867
ENSG00000170745_KCNS3_MEPR_95502.10	507
ENSG00000170748_RBMXL2_GEEX_95433.1	676
ENSG00000170748_RBMXL2_GEEX_95434.2	95
ENSG00000170748_RBMXL2_GEEX_95435.3	97
ENSG00000170748_RBMXL2_GEEX_95436.4	177
ENSG00000170748_RBMXL2_GEEX_95437.5	373
ENSG00000170748_RBMXL2_GEEX_95438.6	463
ENSG00000170748_RBMXL2_GEEX_95439.7	68
ENSG00000170748_RBMXL2_GEEX_95440.8	446
ENSG00000170748_RBMXL2_GEEX_95441.9	359
ENSG00000170748_RBMXL2_GEEX_95442.10	351
ENSG00000170759_KIF5B_DTKP_105537.1	822
ENSG00000170759_KIF5B_DTKP_105538.2	283
ENSG00000170759_KIF5B_DTKP_105539.3	168
ENSG00000170759_KIF5B_DTKP_105540.4	196
ENSG00000170759_KIF5B_DTKP_105541.5	111
ENSG00000170759_KIF5B_DTKP_105542.6	34
ENSG00000170759_KIF5B_DTKP_105543.7	260
ENSG00000170759_KIF5B_DTKP_105544.8	390
ENSG00000170759_KIF5B_DTKP_105545.9	104
ENSG00000170759_KIF5B_DTKP_105546.10	143
ENSG00000170775_GPR37_PROT_196610.1	403
ENSG00000170775_GPR37_PROT_196611.2	848
ENSG00000170775_GPR37_PROT_196612.3	665
ENSG00000170775_GPR37_PROT_196613.4	420
ENSG00000170775_GPR37_PROT_196614.5	628
ENSG00000170775_GPR37_PROT_196615.6	424
ENSG00000170775_GPR37_PROT_196616.7	438
ENSG00000170775_GPR37_PROT_196617.8	680
ENSG00000170775_GPR37_PROT_196618.9	206
ENSG00000170775_GPR37_PROT_196619.10	118
ENSG00000170776_AKAP13_DTKP_196620.1	352
ENSG00000170776_AKAP13_DTKP_196621.2	135
ENSG00000170776_AKAP13_DTKP_196622.3	328
ENSG00000170776_AKAP13_DTKP_196623.4	123
ENSG00000170776_AKAP13_DTKP_196624.5	126
ENSG00000170776_AKAP13_DTKP_196625.6	229
ENSG00000170776_AKAP13_DTKP_196626.7	365
ENSG00000170776_AKAP13_DTKP_196627.8	803
ENSG00000170776_AKAP13_DTKP_196628.9	132
ENSG00000170776_AKAP13_DTKP_196629.10	297
ENSG00000170777_TPD52L3_DTKP_157721.1	772
ENSG00000170777_TPD52L3_DTKP_157722.2	315
ENSG00000170777_TPD52L3_DTKP_157723.3	652
ENSG00000170777_TPD52L3_DTKP_157724.4	311
ENSG00000170777_TPD52L3_DTKP_157725.5	1075
ENSG00000170777_TPD52L3_DTKP_157726.6	120
ENSG00000170777_TPD52L3_DTKP_157727.7	103
ENSG00000170777_TPD52L3_DTKP_157728.8	145
ENSG00000170777_TPD52L3_DTKP_157729.9	395
ENSG00000170777_TPD52L3_DTKP_157730.10	1033
ENSG00000170779_CDCA4_UNA1_191139.1	116
ENSG00000170779_CDCA4_UNA1_191140.2	821
ENSG00000170779_CDCA4_UNA1_191141.3	301
ENSG00000170779_CDCA4_UNA1_191142.4	740
ENSG00000170779_CDCA4_UNA1_191143.5	18
ENSG00000170779_CDCA4_UNA1_191144.6	200
ENSG00000170779_CDCA4_UNA1_191145.7	279
ENSG00000170779_CDCA4_UNA1_191146.8	486
ENSG00000170779_CDCA4_UNA1_191147.9	125
ENSG00000170779_CDCA4_UNA1_191148.10	158
ENSG00000170782_OR10A4_UNA3_139455.1	232
ENSG00000170782_OR10A4_UNA3_139456.2	1255
ENSG00000170782_OR10A4_UNA3_139457.3	269
ENSG00000170782_OR10A4_UNA3_139458.4	28
ENSG00000170782_OR10A4_UNA3_139459.5	50
ENSG00000170782_OR10A4_UNA3_139460.6	295
ENSG00000170782_OR10A4_UNA3_139461.7	801
ENSG00000170782_OR10A4_UNA3_139462.8	215
ENSG00000170782_OR10A4_UNA3_139463.9	191
ENSG00000170782_OR10A4_UNA3_139464.10	499
ENSG00000170786_SDR16C5_TMMO_139435.1	256
ENSG00000170786_SDR16C5_TMMO_139436.2	229
ENSG00000170786_SDR16C5_TMMO_139437.3	1792
ENSG00000170786_SDR16C5_TMMO_139438.4	495
ENSG00000170786_SDR16C5_TMMO_139440.6	82
ENSG00000170786_SDR16C5_TMMO_139441.7	80
ENSG00000170786_SDR16C5_TMMO_139442.8	434
ENSG00000170786_SDR16C5_TMMO_139443.9	269
ENSG00000170786_SDR16C5_TMMO_139444.10	232
ENSG00000170788_DYDC1_UNA2_149991.1	285
ENSG00000170788_DYDC1_UNA2_149992.2	83
ENSG00000170788_DYDC1_UNA2_149993.3	715
ENSG00000170788_DYDC1_UNA2_149994.4	903
ENSG00000170788_DYDC1_UNA2_149995.5	37
ENSG00000170788_DYDC1_UNA2_149996.6	146
ENSG00000170788_DYDC1_UNA2_149997.7	582
ENSG00000170788_DYDC1_UNA2_149998.8	42
ENSG00000170788_DYDC1_UNA2_149999.9	744
ENSG00000170788_DYDC1_UNA2_150000.10	358
ENSG00000170790_OR10A2_UNA3_41751.1	397
ENSG00000170790_OR10A2_UNA3_41752.2	414
ENSG00000170790_OR10A2_UNA3_41753.3	636
ENSG00000170790_OR10A2_UNA3_41754.4	338
ENSG00000170790_OR10A2_UNA3_41755.5	317
ENSG00000170790_OR10A2_UNA3_41756.6	644
ENSG00000170790_OR10A2_UNA3_41757.7	1711
ENSG00000170790_OR10A2_UNA3_41758.8	1441
ENSG00000170790_OR10A2_UNA3_41759.9	156
ENSG00000170790_OR10A2_UNA3_41760.10	194
ENSG00000170791_CHCHD7_TMMO_41761.1	401
ENSG00000170791_CHCHD7_TMMO_41762.2	194
ENSG00000170791_CHCHD7_TMMO_41763.3	251
ENSG00000170791_CHCHD7_TMMO_41764.4	362
ENSG00000170791_CHCHD7_TMMO_41765.5	846
ENSG00000170791_CHCHD7_TMMO_41766.6	393
ENSG00000170791_CHCHD7_TMMO_41767.7	245
ENSG00000170791_CHCHD7_TMMO_41768.8	244
ENSG00000170791_CHCHD7_TMMO_41769.9	95
ENSG00000170791_CHCHD7_TMMO_41770.10	265
ENSG00000170801_HTRA3_PROT_50179.1	1060
ENSG00000170801_HTRA3_PROT_50180.2	335
ENSG00000170801_HTRA3_PROT_50181.3	273
ENSG00000170801_HTRA3_PROT_50182.4	1758
ENSG00000170801_HTRA3_PROT_50183.5	209
ENSG00000170801_HTRA3_PROT_50184.6	166
ENSG00000170801_HTRA3_PROT_50185.7	87
ENSG00000170801_HTRA3_PROT_50186.8	306
ENSG00000170801_HTRA3_PROT_50187.9	550
ENSG00000170801_HTRA3_PROT_50188.10	222
ENSG00000170802_FOXN2_GEEX_195771.1	184
ENSG00000170802_FOXN2_GEEX_195772.2	8
ENSG00000170802_FOXN2_GEEX_195773.3	111
ENSG00000170802_FOXN2_GEEX_195774.4	576
ENSG00000170802_FOXN2_GEEX_195775.5	567
ENSG00000170802_FOXN2_GEEX_195776.6	371
ENSG00000170802_FOXN2_GEEX_195777.7	214
ENSG00000170802_FOXN2_GEEX_195778.8	299
ENSG00000170802_FOXN2_GEEX_195779.9	371
ENSG00000170802_FOXN2_GEEX_195780.10	50
ENSG00000170803_OR2AG1_UNA3_195781.1	301
ENSG00000170803_OR2AG1_UNA3_195782.2	18
ENSG00000170803_OR2AG1_UNA3_195783.3	359
ENSG00000170803_OR2AG1_UNA3_195784.4	166
ENSG00000170803_OR2AG1_UNA3_195785.5	129
ENSG00000170803_OR2AG1_UNA3_195786.6	1000
ENSG00000170803_OR2AG1_UNA3_195787.7	298
ENSG00000170803_OR2AG1_UNA3_195788.8	815
ENSG00000170803_OR2AG1_UNA3_195789.9	290
ENSG00000170803_OR2AG1_UNA3_195790.10	226
ENSG00000170807_LMOD2_TMMO_195811.1	292
ENSG00000170807_LMOD2_TMMO_195812.2	441
ENSG00000170807_LMOD2_TMMO_195813.3	1050
ENSG00000170807_LMOD2_TMMO_195814.4	401
ENSG00000170807_LMOD2_TMMO_195815.5	659
ENSG00000170807_LMOD2_TMMO_195816.6	458
ENSG00000170807_LMOD2_TMMO_195817.7	820
ENSG00000170807_LMOD2_TMMO_195818.8	290
ENSG00000170807_LMOD2_TMMO_195819.9	826
ENSG00000170807_LMOD2_TMMO_195820.10	118
ENSG00000170819_BFSP2_TMMO_87781.1	798
ENSG00000170819_BFSP2_TMMO_87782.2	904
ENSG00000170819_BFSP2_TMMO_87783.3	382
ENSG00000170819_BFSP2_TMMO_87784.4	267
ENSG00000170819_BFSP2_TMMO_87785.5	150
ENSG00000170819_BFSP2_TMMO_87786.6	6
ENSG00000170819_BFSP2_TMMO_87787.7	430
ENSG00000170819_BFSP2_TMMO_87788.8	184
ENSG00000170819_BFSP2_TMMO_87789.9	340
ENSG00000170819_BFSP2_TMMO_87790.10	787
ENSG00000170820_FSHR_DTKP_188085.1	1294
ENSG00000170820_FSHR_DTKP_188086.2	324
ENSG00000170820_FSHR_DTKP_188087.3	1975
ENSG00000170820_FSHR_DTKP_188088.4	254
ENSG00000170820_FSHR_DTKP_188089.5	256
ENSG00000170820_FSHR_DTKP_188090.6	313
ENSG00000170820_FSHR_DTKP_188091.7	590
ENSG00000170820_FSHR_DTKP_188092.8	337
ENSG00000170820_FSHR_DTKP_188093.9	1163
ENSG00000170820_FSHR_DTKP_188094.10	561
ENSG00000170832_USP32_PROT_80710.1	454
ENSG00000170832_USP32_PROT_80711.2	31
ENSG00000170832_USP32_PROT_80712.3	222
ENSG00000170832_USP32_PROT_80713.4	633
ENSG00000170832_USP32_PROT_80714.5	149
ENSG00000170832_USP32_PROT_80715.6	575
ENSG00000170832_USP32_PROT_80716.7	1343
ENSG00000170832_USP32_PROT_80717.8	332
ENSG00000170832_USP32_PROT_80718.9	392
ENSG00000170832_USP32_PROT_80719.10	84
ENSG00000170835_CEL_DTKP_88825.1	149
ENSG00000170835_CEL_DTKP_88826.2	1540
ENSG00000170835_CEL_DTKP_88827.3	207
ENSG00000170835_CEL_DTKP_88828.4	276
ENSG00000170835_CEL_DTKP_88829.5	466
ENSG00000170835_CEL_DTKP_88830.6	284
ENSG00000170835_CEL_DTKP_88831.7	776
ENSG00000170835_CEL_DTKP_88832.8	12
ENSG00000170835_CEL_DTKP_88833.9	90
ENSG00000170835_CEL_DTKP_88834.10	767
ENSG00000170836_PPM1D_DTKP_89185.1	157
ENSG00000170836_PPM1D_DTKP_89186.2	338
ENSG00000170836_PPM1D_DTKP_89187.3	132
ENSG00000170836_PPM1D_DTKP_89188.4	117
ENSG00000170836_PPM1D_DTKP_89189.5	96
ENSG00000170836_PPM1D_DTKP_89190.6	363
ENSG00000170836_PPM1D_DTKP_89191.7	129
ENSG00000170836_PPM1D_DTKP_89192.8	1037
ENSG00000170836_PPM1D_DTKP_89193.9	606
ENSG00000170836_PPM1D_DTKP_89194.10	387
ENSG00000170837_GPR27_UNA2_80730.1	352
ENSG00000170837_GPR27_UNA2_80731.2	159
ENSG00000170837_GPR27_UNA2_80732.3	845
ENSG00000170837_GPR27_UNA2_80733.4	397
ENSG00000170837_GPR27_UNA2_80734.5	117
ENSG00000170837_GPR27_UNA2_80735.6	565
ENSG00000170837_GPR27_UNA2_80736.7	503
ENSG00000170837_GPR27_UNA2_80737.8	199
ENSG00000170837_GPR27_UNA2_80738.9	2598
ENSG00000170837_GPR27_UNA2_80739.10	211
ENSG00000170848_PSG6_UNA2_67943.1	145
ENSG00000170848_PSG6_UNA2_67944.2	672
ENSG00000170848_PSG6_UNA2_67945.3	2022
ENSG00000170848_PSG6_UNA2_67946.4	209
ENSG00000170848_PSG6_UNA2_67947.5	388
ENSG00000170848_PSG6_UNA2_67948.6	728
ENSG00000170848_PSG6_UNA2_67949.7	537
ENSG00000170848_PSG6_UNA2_67950.8	91
ENSG00000170848_PSG6_UNA2_67951.9	570
ENSG00000170848_PSG6_UNA2_67952.10	239
ENSG00000170852_KBTBD2_PROT_73693.1	254
ENSG00000170852_KBTBD2_PROT_73694.2	448
ENSG00000170852_KBTBD2_PROT_73695.3	293
ENSG00000170852_KBTBD2_PROT_73696.4	713
ENSG00000170852_KBTBD2_PROT_73697.5	161
ENSG00000170852_KBTBD2_PROT_73698.6	289
ENSG00000170852_KBTBD2_PROT_73699.7	783
ENSG00000170852_KBTBD2_PROT_73700.8	738
ENSG00000170852_KBTBD2_PROT_73701.9	415
ENSG00000170852_KBTBD2_PROT_73702.10	471
ENSG00000170854_MINA_GEEX_73713.1	70
ENSG00000170854_MINA_GEEX_73714.2	281
ENSG00000170854_MINA_GEEX_73715.3	140
ENSG00000170854_MINA_GEEX_73716.4	135
ENSG00000170854_MINA_GEEX_73717.5	297
ENSG00000170854_MINA_GEEX_73718.6	630
ENSG00000170854_MINA_GEEX_73719.7	439
ENSG00000170854_MINA_GEEX_73720.8	374
ENSG00000170854_MINA_GEEX_73721.9	1020
ENSG00000170854_MINA_GEEX_73722.10	76
ENSG00000170855_TRIAP1_ACOC_46841.1	205
ENSG00000170855_TRIAP1_ACOC_46842.2	221
ENSG00000170855_TRIAP1_ACOC_46843.3	94
ENSG00000170855_TRIAP1_ACOC_46844.4	317
ENSG00000170855_TRIAP1_ACOC_46845.5	380
ENSG00000170855_TRIAP1_ACOC_46846.6	49
ENSG00000170855_TRIAP1_ACOC_46847.7	145
ENSG00000170855_TRIAP1_ACOC_46848.8	709
ENSG00000170855_TRIAP1_ACOC_46849.9	872
ENSG00000170855_TRIAP1_ACOC_46850.10	1424
ENSG00000170860_LSM3_ACOC_204510.1	56
ENSG00000170860_LSM3_ACOC_204511.2	415
ENSG00000170860_LSM3_ACOC_204512.3	120
ENSG00000170860_LSM3_ACOC_204513.4	415
ENSG00000170860_LSM3_ACOC_204514.5	100
ENSG00000170860_LSM3_ACOC_204515.6	240
ENSG00000170860_LSM3_ACOC_204516.7	180
ENSG00000170860_LSM3_ACOC_204517.8	415
ENSG00000170860_LSM3_ACOC_204518.9	168
ENSG00000170860_LSM3_ACOC_204519.10	539
ENSG00000170866_LILRA3_UNA3_24376.1	468
ENSG00000170866_LILRA3_UNA3_24377.2	545
ENSG00000170866_LILRA3_UNA3_24378.3	332
ENSG00000170866_LILRA3_UNA3_24379.4	78
ENSG00000170866_LILRA3_UNA3_24380.5	268
ENSG00000170866_LILRA3_UNA3_24381.6	27
ENSG00000170866_LILRA3_UNA3_24382.7	309
ENSG00000170866_LILRA3_UNA3_24383.8	1511
ENSG00000170866_LILRA3_UNA3_24384.9	126
ENSG00000170866_LILRA3_UNA3_24385.10	571
ENSG00000170871_KIAA0232_UNA1_66829.1	46
ENSG00000170871_KIAA0232_UNA1_66830.2	542
ENSG00000170871_KIAA0232_UNA1_66832.4	390
ENSG00000170871_KIAA0232_UNA1_66833.5	188
ENSG00000170871_KIAA0232_UNA1_66834.6	814
ENSG00000170871_KIAA0232_UNA1_66835.7	341
ENSG00000170871_KIAA0232_UNA1_66836.8	34
ENSG00000170871_KIAA0232_UNA1_66837.9	470
ENSG00000170871_KIAA0232_UNA1_66838.10	385
ENSG00000170873_MTSS1_ACOC_184545.1	560
ENSG00000170873_MTSS1_ACOC_184546.2	630
ENSG00000170873_MTSS1_ACOC_184547.3	210
ENSG00000170873_MTSS1_ACOC_184548.4	257
ENSG00000170873_MTSS1_ACOC_184549.5	829
ENSG00000170873_MTSS1_ACOC_184550.6	438
ENSG00000170873_MTSS1_ACOC_184551.7	975
ENSG00000170873_MTSS1_ACOC_184552.8	118
ENSG00000170873_MTSS1_ACOC_184553.9	795
ENSG00000170873_MTSS1_ACOC_184554.10	790
ENSG00000170876_TMEM43_MEPR_66779.1	930
ENSG00000170876_TMEM43_MEPR_66780.2	681
ENSG00000170876_TMEM43_MEPR_66781.3	330
ENSG00000170876_TMEM43_MEPR_66782.4	199
ENSG00000170876_TMEM43_MEPR_66783.5	193
ENSG00000170876_TMEM43_MEPR_66784.6	231
ENSG00000170876_TMEM43_MEPR_66785.7	268
ENSG00000170876_TMEM43_MEPR_66786.8	359
ENSG00000170876_TMEM43_MEPR_66787.9	1784
ENSG00000170876_TMEM43_MEPR_66788.10	181
ENSG00000170881_RNF139_PROT_139815.1	560
ENSG00000170881_RNF139_PROT_139816.2	381
ENSG00000170881_RNF139_PROT_139817.3	404
ENSG00000170881_RNF139_PROT_139818.4	14
ENSG00000170881_RNF139_PROT_139819.5	78
ENSG00000170881_RNF139_PROT_139820.6	367
ENSG00000170881_RNF139_PROT_139821.7	1434
ENSG00000170881_RNF139_PROT_139822.8	28
ENSG00000170881_RNF139_PROT_139823.9	289
ENSG00000170881_RNF139_PROT_139824.10	427
ENSG00000170889_RPS9_TMMO_157816.1	42
ENSG00000170889_RPS9_TMMO_157817.2	468
ENSG00000170889_RPS9_TMMO_157818.3	367
ENSG00000170889_RPS9_TMMO_157819.4	44
ENSG00000170889_RPS9_TMMO_157820.5	351
ENSG00000170889_RPS9_TMMO_157821.6	291
ENSG00000170889_RPS9_TMMO_157822.7	53
ENSG00000170889_RPS9_TMMO_157823.8	520
ENSG00000170889_RPS9_TMMO_157824.9	366
ENSG00000170889_RPS9_TMMO_157825.10	40
ENSG00000170890_PLA2G1B_DTKP_121324.1	1190
ENSG00000170890_PLA2G1B_DTKP_121325.2	1201
ENSG00000170890_PLA2G1B_DTKP_121326.3	810
ENSG00000170890_PLA2G1B_DTKP_121327.4	693
ENSG00000170890_PLA2G1B_DTKP_121328.5	332
ENSG00000170890_PLA2G1B_DTKP_121329.6	581
ENSG00000170890_PLA2G1B_DTKP_121330.7	357
ENSG00000170890_PLA2G1B_DTKP_121331.8	278
ENSG00000170890_PLA2G1B_DTKP_121332.9	980
ENSG00000170890_PLA2G1B_DTKP_121333.10	299
ENSG00000170891_CYTL1_GEEX_115921.1	245
ENSG00000170891_CYTL1_GEEX_115922.2	98
ENSG00000170891_CYTL1_GEEX_115923.3	342
ENSG00000170891_CYTL1_GEEX_115924.4	529
ENSG00000170891_CYTL1_GEEX_115925.5	283
ENSG00000170891_CYTL1_GEEX_115926.6	154
ENSG00000170891_CYTL1_GEEX_115927.7	561
ENSG00000170891_CYTL1_GEEX_115928.8	128
ENSG00000170891_CYTL1_GEEX_115929.9	265
ENSG00000170891_CYTL1_GEEX_115930.10	383
ENSG00000170892_TSEN34_TMMO_98698.1	324
ENSG00000170892_TSEN34_TMMO_98699.2	206
ENSG00000170892_TSEN34_TMMO_98700.3	35
ENSG00000170892_TSEN34_TMMO_98701.4	232
ENSG00000170892_TSEN34_TMMO_98702.5	1
ENSG00000170892_TSEN34_TMMO_98703.6	129
ENSG00000170892_TSEN34_TMMO_98704.7	476
ENSG00000170892_TSEN34_TMMO_98705.8	41
ENSG00000170892_TSEN34_TMMO_98706.9	160
ENSG00000170892_TSEN34_TMMO_98707.10	231
ENSG00000170893_TRH_TMMO_115941.1	736
ENSG00000170893_TRH_TMMO_115942.2	260
ENSG00000170893_TRH_TMMO_115943.3	629
ENSG00000170893_TRH_TMMO_115944.4	315
ENSG00000170893_TRH_TMMO_115945.5	117
ENSG00000170893_TRH_TMMO_115946.6	1334
ENSG00000170893_TRH_TMMO_115947.7	166
ENSG00000170893_TRH_TMMO_115948.8	228
ENSG00000170893_TRH_TMMO_115949.9	60
ENSG00000170893_TRH_TMMO_115950.10	1252
ENSG00000170899_GSTA4_DTKP_125582.1	208
ENSG00000170899_GSTA4_DTKP_125583.2	202
ENSG00000170899_GSTA4_DTKP_125584.3	66
ENSG00000170899_GSTA4_DTKP_125585.4	103
ENSG00000170899_GSTA4_DTKP_125586.5	725
ENSG00000170899_GSTA4_DTKP_125587.6	1379
ENSG00000170899_GSTA4_DTKP_125588.7	966
ENSG00000170899_GSTA4_DTKP_125589.8	14
ENSG00000170899_GSTA4_DTKP_125590.9	1226
ENSG00000170899_GSTA4_DTKP_125591.10	727
ENSG00000170903_MSANTD4_GEEX_75150.1	195
ENSG00000170903_MSANTD4_GEEX_75151.2	513
ENSG00000170903_MSANTD4_GEEX_75152.3	171
ENSG00000170903_MSANTD4_GEEX_75153.4	543
ENSG00000170903_MSANTD4_GEEX_75154.5	422
ENSG00000170903_MSANTD4_GEEX_75155.6	407
ENSG00000170903_MSANTD4_GEEX_75156.7	8
ENSG00000170903_MSANTD4_GEEX_75157.8	332
ENSG00000170903_MSANTD4_GEEX_75158.9	135
ENSG00000170903_MSANTD4_GEEX_75159.10	68
ENSG00000170906_NDUFA3_ACOC_75349.1	435
ENSG00000170906_NDUFA3_ACOC_75350.2	767
ENSG00000170906_NDUFA3_ACOC_75351.3	285
ENSG00000170906_NDUFA3_ACOC_75352.4	957
ENSG00000170906_NDUFA3_ACOC_75353.5	162
ENSG00000170906_NDUFA3_ACOC_75354.6	1808
ENSG00000170906_NDUFA3_ACOC_75355.7	2146
ENSG00000170906_NDUFA3_ACOC_75356.8	938
ENSG00000170906_NDUFA3_ACOC_75357.9	245
ENSG00000170906_NDUFA3_ACOC_75358.10	473
ENSG00000170909_OSCAR_MEPR_146650.1	331
ENSG00000170909_OSCAR_MEPR_146651.2	182
ENSG00000170909_OSCAR_MEPR_146652.3	192
ENSG00000170909_OSCAR_MEPR_146653.4	88
ENSG00000170909_OSCAR_MEPR_146654.5	149
ENSG00000170909_OSCAR_MEPR_146655.6	63
ENSG00000170909_OSCAR_MEPR_146656.7	14
ENSG00000170909_OSCAR_MEPR_146657.8	204
ENSG00000170909_OSCAR_MEPR_146658.9	133
ENSG00000170909_OSCAR_MEPR_146659.10	167
ENSG00000170915_PAQR8_TMMO_48791.1	256
ENSG00000170915_PAQR8_TMMO_48792.2	440
ENSG00000170915_PAQR8_TMMO_48793.3	72
ENSG00000170915_PAQR8_TMMO_48794.4	145
ENSG00000170915_PAQR8_TMMO_48795.5	848
ENSG00000170915_PAQR8_TMMO_48796.6	347
ENSG00000170915_PAQR8_TMMO_48797.7	357
ENSG00000170915_PAQR8_TMMO_48798.8	309
ENSG00000170915_PAQR8_TMMO_48799.9	205
ENSG00000170915_PAQR8_TMMO_48800.10	101
ENSG00000170917_NUDT6_TMMO_48801.1	421
ENSG00000170917_NUDT6_TMMO_48802.2	303
ENSG00000170917_NUDT6_TMMO_48803.3	343
ENSG00000170917_NUDT6_TMMO_48804.4	445
ENSG00000170917_NUDT6_TMMO_48805.5	410
ENSG00000170917_NUDT6_TMMO_48806.6	378
ENSG00000170917_NUDT6_TMMO_48807.7	338
ENSG00000170917_NUDT6_TMMO_48808.8	93
ENSG00000170917_NUDT6_TMMO_48809.9	54
ENSG00000170917_NUDT6_TMMO_48810.10	774
ENSG00000170920_OR7G3_UNA3_154176.1	247
ENSG00000170920_OR7G3_UNA3_154177.2	701
ENSG00000170920_OR7G3_UNA3_154178.3	495
ENSG00000170920_OR7G3_UNA3_154179.4	244
ENSG00000170920_OR7G3_UNA3_154180.5	68
ENSG00000170920_OR7G3_UNA3_154181.6	191
ENSG00000170920_OR7G3_UNA3_154182.7	491
ENSG00000170920_OR7G3_UNA3_154183.8	445
ENSG00000170920_OR7G3_UNA3_154184.9	370
ENSG00000170920_OR7G3_UNA3_154185.10	116
ENSG00000170921_TANC2_GEEX_154166.1	135
ENSG00000170921_TANC2_GEEX_154167.2	91
ENSG00000170921_TANC2_GEEX_154168.3	193
ENSG00000170921_TANC2_GEEX_154169.4	88
ENSG00000170921_TANC2_GEEX_154170.5	688
ENSG00000170921_TANC2_GEEX_154171.6	142
ENSG00000170921_TANC2_GEEX_154172.7	153
ENSG00000170921_TANC2_GEEX_154173.8	247
ENSG00000170921_TANC2_GEEX_154174.9	30
ENSG00000170921_TANC2_GEEX_154175.10	100
ENSG00000170923_OR7G2_UNA3_154186.1	555
ENSG00000170923_OR7G2_UNA3_154187.2	496
ENSG00000170923_OR7G2_UNA3_154188.3	340
ENSG00000170923_OR7G2_UNA3_154189.4	507
ENSG00000170923_OR7G2_UNA3_154190.5	9
ENSG00000170923_OR7G2_UNA3_154191.6	213
ENSG00000170923_OR7G2_UNA3_154193.8	29
ENSG00000170923_OR7G2_UNA3_154194.9	703
ENSG00000170923_OR7G2_UNA3_154195.10	1586
ENSG00000170925_TEX13B_UNA2_154143.1	262
ENSG00000170925_TEX13B_UNA2_154144.2	182
ENSG00000170925_TEX13B_UNA2_154145.3	308
ENSG00000170925_TEX13B_UNA2_154146.4	605
ENSG00000170925_TEX13B_UNA2_154147.5	389
ENSG00000170925_TEX13B_UNA2_154148.6	252
ENSG00000170925_TEX13B_UNA2_154150.8	479
ENSG00000170925_TEX13B_UNA2_154151.9	302
ENSG00000170925_TEX13B_UNA2_154152.10	61
ENSG00000170927_PKHD1_GEEX_154153.1	151
ENSG00000170927_PKHD1_GEEX_154154.2	350
ENSG00000170927_PKHD1_GEEX_154155.3	66
ENSG00000170927_PKHD1_GEEX_154156.4	32
ENSG00000170927_PKHD1_GEEX_154157.5	654
ENSG00000170927_PKHD1_GEEX_154158.6	448
ENSG00000170927_PKHD1_GEEX_154159.7	649
ENSG00000170927_PKHD1_GEEX_154160.8	769
ENSG00000170927_PKHD1_GEEX_154161.9	276
ENSG00000170927_PKHD1_GEEX_154162.10	508
ENSG00000170929_OR1M1_UNA3_56966.1	172
ENSG00000170929_OR1M1_UNA3_56967.2	896
ENSG00000170929_OR1M1_UNA3_56968.3	138
ENSG00000170929_OR1M1_UNA3_56969.4	98
ENSG00000170929_OR1M1_UNA3_56970.5	82
ENSG00000170929_OR1M1_UNA3_56971.6	321
ENSG00000170929_OR1M1_UNA3_56972.7	504
ENSG00000170929_OR1M1_UNA3_56973.8	1015
ENSG00000170929_OR1M1_UNA3_56974.9	427
ENSG00000170929_OR1M1_UNA3_56975.10	416
ENSG00000170935_NCBP2L_UNA2_55668.1	233
ENSG00000170935_NCBP2L_UNA2_55669.2	458
ENSG00000170935_NCBP2L_UNA2_55670.3	653
ENSG00000170935_NCBP2L_UNA2_55671.4	144
ENSG00000170935_NCBP2L_UNA2_55672.5	214
ENSG00000170935_NCBP2L_UNA2_55673.6	531
ENSG00000170935_NCBP2L_UNA2_55674.7	519
ENSG00000170935_NCBP2L_UNA2_55675.8	546
ENSG00000170935_NCBP2L_UNA2_55676.9	6
ENSG00000170935_NCBP2L_UNA2_55677.10	342
ENSG00000170946_DNAJC24_PROT_145962.1	236
ENSG00000170946_DNAJC24_PROT_145963.2	306
ENSG00000170946_DNAJC24_PROT_145964.3	166
ENSG00000170946_DNAJC24_PROT_145965.4	126
ENSG00000170946_DNAJC24_PROT_145966.5	608
ENSG00000170946_DNAJC24_PROT_145967.6	60
ENSG00000170946_DNAJC24_PROT_145968.7	50
ENSG00000170946_DNAJC24_PROT_145969.8	232
ENSG00000170946_DNAJC24_PROT_145970.9	504
ENSG00000170946_DNAJC24_PROT_145971.10	736
ENSG00000170948_MBD3L1_GEEX_148925.1	511
ENSG00000170948_MBD3L1_GEEX_148926.2	23
ENSG00000170948_MBD3L1_GEEX_148927.3	781
ENSG00000170948_MBD3L1_GEEX_148928.4	72
ENSG00000170948_MBD3L1_GEEX_148929.5	465
ENSG00000170948_MBD3L1_GEEX_148930.6	69
ENSG00000170948_MBD3L1_GEEX_148931.7	340
ENSG00000170948_MBD3L1_GEEX_148932.8	259
ENSG00000170948_MBD3L1_GEEX_148933.9	676
ENSG00000170948_MBD3L1_GEEX_148934.10	73
ENSG00000170949_ZNF160_GEEX_143153.1	111
ENSG00000170949_ZNF160_GEEX_143154.2	246
ENSG00000170949_ZNF160_GEEX_143155.3	172
ENSG00000170949_ZNF160_GEEX_143156.4	132
ENSG00000170949_ZNF160_GEEX_143157.5	146
ENSG00000170949_ZNF160_GEEX_143158.6	193
ENSG00000170949_ZNF160_GEEX_143159.7	522
ENSG00000170949_ZNF160_GEEX_143160.8	177
ENSG00000170949_ZNF160_GEEX_143161.9	393
ENSG00000170949_ZNF160_GEEX_143162.10	345
ENSG00000170950_PGK2_DTKP_34714.1	184
ENSG00000170950_PGK2_DTKP_34715.2	453
ENSG00000170950_PGK2_DTKP_34716.3	377
ENSG00000170950_PGK2_DTKP_34717.4	732
ENSG00000170950_PGK2_DTKP_34718.5	261
ENSG00000170950_PGK2_DTKP_34719.6	289
ENSG00000170950_PGK2_DTKP_34720.7	94
ENSG00000170950_PGK2_DTKP_34721.8	140
ENSG00000170950_PGK2_DTKP_34722.9	299
ENSG00000170950_PGK2_DTKP_34723.10	788
ENSG00000170953_OR8B12_UNA3_34744.1	255
ENSG00000170953_OR8B12_UNA3_34745.2	86
ENSG00000170953_OR8B12_UNA3_34746.3	64
ENSG00000170953_OR8B12_UNA3_34747.4	170
ENSG00000170953_OR8B12_UNA3_34748.5	461
ENSG00000170953_OR8B12_UNA3_34750.7	153
ENSG00000170953_OR8B12_UNA3_34751.8	96
ENSG00000170953_OR8B12_UNA3_34752.9	1336
ENSG00000170953_OR8B12_UNA3_34753.10	310
ENSG00000170954_ZNF415_GEEX_176674.1	279
ENSG00000170954_ZNF415_GEEX_176675.2	697
ENSG00000170954_ZNF415_GEEX_176676.3	379
ENSG00000170954_ZNF415_GEEX_176677.4	66
ENSG00000170954_ZNF415_GEEX_176678.5	471
ENSG00000170954_ZNF415_GEEX_176679.6	38
ENSG00000170954_ZNF415_GEEX_176680.7	720
ENSG00000170954_ZNF415_GEEX_176681.8	681
ENSG00000170954_ZNF415_GEEX_176682.9	262
ENSG00000170954_ZNF415_GEEX_176683.10	468
ENSG00000170955_PRKCDBP_DTKP_34684.1	318
ENSG00000170955_PRKCDBP_DTKP_34685.2	515
ENSG00000170955_PRKCDBP_DTKP_34686.3	191
ENSG00000170955_PRKCDBP_DTKP_34687.4	1668
ENSG00000170955_PRKCDBP_DTKP_34688.5	619
ENSG00000170955_PRKCDBP_DTKP_34689.6	484
ENSG00000170955_PRKCDBP_DTKP_34690.7	745
ENSG00000170955_PRKCDBP_DTKP_34691.8	1389
ENSG00000170955_PRKCDBP_DTKP_34692.9	1228
ENSG00000170955_PRKCDBP_DTKP_34693.10	156
ENSG00000170956_CEACAM3_UNA3_34694.1	1205
ENSG00000170956_CEACAM3_UNA3_34695.2	927
ENSG00000170956_CEACAM3_UNA3_34696.3	639
ENSG00000170956_CEACAM3_UNA3_34697.4	168
ENSG00000170956_CEACAM3_UNA3_34698.5	1323
ENSG00000170956_CEACAM3_UNA3_34699.6	462
ENSG00000170956_CEACAM3_UNA3_34700.7	406
ENSG00000170956_CEACAM3_UNA3_34701.8	251
ENSG00000170956_CEACAM3_UNA3_34702.9	638
ENSG00000170956_CEACAM3_UNA3_34703.10	589
ENSG00000170959_DCDC1_UNA2_34664.1	245
ENSG00000170959_DCDC1_UNA2_34665.2	1232
ENSG00000170959_DCDC1_UNA2_34666.3	186
ENSG00000170959_DCDC1_UNA2_34667.4	66
ENSG00000170959_DCDC1_UNA2_34668.5	49
ENSG00000170959_DCDC1_UNA2_34669.6	748
ENSG00000170959_DCDC1_UNA2_34670.7	829
ENSG00000170959_DCDC1_UNA2_34671.8	664
ENSG00000170959_DCDC1_UNA2_34672.9	62
ENSG00000170959_DCDC1_UNA2_34673.10	385
ENSG00000170961_HAS2_PROT_139465.1	282
ENSG00000170961_HAS2_PROT_139466.2	65
ENSG00000170961_HAS2_PROT_139467.3	315
ENSG00000170961_HAS2_PROT_139468.4	415
ENSG00000170961_HAS2_PROT_139469.5	97
ENSG00000170961_HAS2_PROT_139470.6	429
ENSG00000170961_HAS2_PROT_139471.7	1
ENSG00000170961_HAS2_PROT_139472.8	336
ENSG00000170961_HAS2_PROT_139473.9	97
ENSG00000170961_HAS2_PROT_139474.10	310
ENSG00000170962_PDGFD_ACOC_139495.1	259
ENSG00000170962_PDGFD_ACOC_139496.2	690
ENSG00000170962_PDGFD_ACOC_139497.3	108
ENSG00000170962_PDGFD_ACOC_139498.4	430
ENSG00000170962_PDGFD_ACOC_139499.5	495
ENSG00000170962_PDGFD_ACOC_139500.6	1317
ENSG00000170962_PDGFD_ACOC_139501.7	306
ENSG00000170962_PDGFD_ACOC_139502.8	168
ENSG00000170962_PDGFD_ACOC_139503.9	220
ENSG00000170962_PDGFD_ACOC_139504.10	518
ENSG00000170965_PLAC1_UNA1_139505.1	424
ENSG00000170965_PLAC1_UNA1_139506.2	177
ENSG00000170965_PLAC1_UNA1_139507.3	80
ENSG00000170965_PLAC1_UNA1_139508.4	419
ENSG00000170965_PLAC1_UNA1_139509.5	860
ENSG00000170965_PLAC1_UNA1_139510.6	440
ENSG00000170965_PLAC1_UNA1_139511.7	331
ENSG00000170965_PLAC1_UNA1_139512.8	216
ENSG00000170965_PLAC1_UNA1_139513.9	63
ENSG00000170965_PLAC1_UNA1_139514.10	247
ENSG00000170967_DDI1_PROT_198946.1	567
ENSG00000170967_DDI1_PROT_198947.2	159
ENSG00000170967_DDI1_PROT_198948.3	1826
ENSG00000170967_DDI1_PROT_198949.4	867
ENSG00000170967_DDI1_PROT_198950.5	173
ENSG00000170967_DDI1_PROT_198951.6	1042
ENSG00000170967_DDI1_PROT_198952.7	94
ENSG00000170967_DDI1_PROT_198953.8	157
ENSG00000170967_DDI1_PROT_198954.9	227
ENSG00000170967_DDI1_PROT_198955.10	186
ENSG00000170989_S1PR1_ACOC_42853.1	211
ENSG00000170989_S1PR1_ACOC_42854.2	9
ENSG00000170989_S1PR1_ACOC_42855.3	505
ENSG00000170989_S1PR1_ACOC_42856.4	270
ENSG00000170989_S1PR1_ACOC_42857.5	128
ENSG00000170989_S1PR1_ACOC_42858.6	869
ENSG00000170989_S1PR1_ACOC_42859.7	286
ENSG00000170989_S1PR1_ACOC_42860.8	528
ENSG00000170989_S1PR1_ACOC_42861.9	936
ENSG00000170989_S1PR1_ACOC_42862.10	2441
ENSG00000171004_HS6ST2_UNA2_173789.1	387
ENSG00000171004_HS6ST2_UNA2_173790.2	271
ENSG00000171004_HS6ST2_UNA2_173791.3	1008
ENSG00000171004_HS6ST2_UNA2_173792.4	166
ENSG00000171004_HS6ST2_UNA2_173793.5	429
ENSG00000171004_HS6ST2_UNA2_173794.6	1225
ENSG00000171004_HS6ST2_UNA2_173795.7	792
ENSG00000171004_HS6ST2_UNA2_173796.8	401
ENSG00000171004_HS6ST2_UNA2_173797.9	292
ENSG00000171004_HS6ST2_UNA2_173798.10	939
ENSG00000171014_OR4D5_UNA3_80560.1	442
ENSG00000171014_OR4D5_UNA3_80561.2	72
ENSG00000171014_OR4D5_UNA3_80562.3	374
ENSG00000171014_OR4D5_UNA3_80563.4	10
ENSG00000171014_OR4D5_UNA3_80564.5	283
ENSG00000171014_OR4D5_UNA3_80565.6	279
ENSG00000171014_OR4D5_UNA3_80566.7	59
ENSG00000171014_OR4D5_UNA3_80567.8	236
ENSG00000171014_OR4D5_UNA3_80568.9	508
ENSG00000171014_OR4D5_UNA3_80569.10	440
ENSG00000171016_PYGO1_PROT_196490.1	484
ENSG00000171016_PYGO1_PROT_196491.2	344
ENSG00000171016_PYGO1_PROT_196492.3	626
ENSG00000171016_PYGO1_PROT_196493.4	451
ENSG00000171016_PYGO1_PROT_196494.5	476
ENSG00000171016_PYGO1_PROT_196495.6	24
ENSG00000171016_PYGO1_PROT_196496.7	349
ENSG00000171016_PYGO1_PROT_196497.8	95
ENSG00000171016_PYGO1_PROT_196498.9	328
ENSG00000171016_PYGO1_PROT_196499.10	726
ENSG00000171017_LRRC8E_MEPR_132299.1	325
ENSG00000171017_LRRC8E_MEPR_132300.2	163
ENSG00000171017_LRRC8E_MEPR_132301.3	927
ENSG00000171017_LRRC8E_MEPR_132302.4	691
ENSG00000171017_LRRC8E_MEPR_132303.5	1197
ENSG00000171017_LRRC8E_MEPR_132304.6	301
ENSG00000171017_LRRC8E_MEPR_132305.7	48
ENSG00000171017_LRRC8E_MEPR_132306.8	308
ENSG00000171017_LRRC8E_MEPR_132307.9	1092
ENSG00000171017_LRRC8E_MEPR_132308.10	916
ENSG00000171033_PKIA_DTKP_152224.1	515
ENSG00000171033_PKIA_DTKP_152225.2	311
ENSG00000171033_PKIA_DTKP_152226.3	231
ENSG00000171033_PKIA_DTKP_152227.4	183
ENSG00000171033_PKIA_DTKP_152228.5	222
ENSG00000171033_PKIA_DTKP_152229.6	136
ENSG00000171044_XKR6_UNA2_163230.1	138
ENSG00000171044_XKR6_UNA2_163231.2	475
ENSG00000171044_XKR6_UNA2_163232.3	998
ENSG00000171044_XKR6_UNA2_163233.4	338
ENSG00000171044_XKR6_UNA2_163234.5	221
ENSG00000171044_XKR6_UNA2_163235.6	268
ENSG00000171044_XKR6_UNA2_163237.8	18
ENSG00000171044_XKR6_UNA2_163238.9	260
ENSG00000171044_XKR6_UNA2_163239.10	1090
ENSG00000171045_TSNARE1_PROT_86911.1	209
ENSG00000171045_TSNARE1_PROT_86912.2	376
ENSG00000171045_TSNARE1_PROT_86913.3	344
ENSG00000171045_TSNARE1_PROT_86914.4	337
ENSG00000171045_TSNARE1_PROT_86915.5	144
ENSG00000171045_TSNARE1_PROT_86916.6	93
ENSG00000171045_TSNARE1_PROT_86917.7	193
ENSG00000171045_TSNARE1_PROT_86918.8	684
ENSG00000171045_TSNARE1_PROT_86919.9	610
ENSG00000171045_TSNARE1_PROT_86920.10	1395
ENSG00000171049_FPR2_UNA2_13882.1	469
ENSG00000171049_FPR2_UNA2_13883.2	130
ENSG00000171049_FPR2_UNA2_13884.3	817
ENSG00000171049_FPR2_UNA2_13885.4	145
ENSG00000171049_FPR2_UNA2_13886.5	104
ENSG00000171049_FPR2_UNA2_13887.6	230
ENSG00000171049_FPR2_UNA2_13888.7	690
ENSG00000171049_FPR2_UNA2_13889.8	1374
ENSG00000171049_FPR2_UNA2_13890.9	340
ENSG00000171049_FPR2_UNA2_13891.10	140
ENSG00000171051_FPR1_DTKP_117498.1	592
ENSG00000171051_FPR1_DTKP_117499.2	299
ENSG00000171051_FPR1_DTKP_117500.3	411
ENSG00000171051_FPR1_DTKP_117501.4	1114
ENSG00000171051_FPR1_DTKP_117502.5	921
ENSG00000171051_FPR1_DTKP_117503.6	364
ENSG00000171051_FPR1_DTKP_117504.7	1100
ENSG00000171051_FPR1_DTKP_117505.8	115
ENSG00000171051_FPR1_DTKP_117506.9	477
ENSG00000171051_FPR1_DTKP_117507.10	1469
ENSG00000171053_PATE1_PROT_117478.1	924
ENSG00000171053_PATE1_PROT_117479.2	969
ENSG00000171053_PATE1_PROT_117480.3	295
ENSG00000171053_PATE1_PROT_117481.4	157
ENSG00000171053_PATE1_PROT_117482.5	35
ENSG00000171053_PATE1_PROT_117483.6	61
ENSG00000171053_PATE1_PROT_117484.7	445
ENSG00000171053_PATE1_PROT_117485.8	825
ENSG00000171053_PATE1_PROT_117486.9	82
ENSG00000171053_PATE1_PROT_117487.10	574
ENSG00000171054_OR13H1_UNA3_159774.1	53
ENSG00000171054_OR13H1_UNA3_159775.2	144
ENSG00000171054_OR13H1_UNA3_159776.3	1503
ENSG00000171054_OR13H1_UNA3_159777.4	399
ENSG00000171054_OR13H1_UNA3_159778.5	717
ENSG00000171054_OR13H1_UNA3_159779.6	111
ENSG00000171054_OR13H1_UNA3_159780.7	293
ENSG00000171054_OR13H1_UNA3_159781.8	307
ENSG00000171054_OR13H1_UNA3_159782.9	226
ENSG00000171054_OR13H1_UNA3_159783.10	67
ENSG00000171055_FEZ2_UNA1_107933.1	804
ENSG00000171055_FEZ2_UNA1_107934.2	535
ENSG00000171055_FEZ2_UNA1_107935.3	266
ENSG00000171055_FEZ2_UNA1_107936.4	1833
ENSG00000171055_FEZ2_UNA1_107937.5	705
ENSG00000171055_FEZ2_UNA1_107938.6	363
ENSG00000171055_FEZ2_UNA1_107939.7	529
ENSG00000171055_FEZ2_UNA1_107940.8	1382
ENSG00000171055_FEZ2_UNA1_107941.9	1207
ENSG00000171055_FEZ2_UNA1_107942.10	51
ENSG00000171056_SOX7_GEEX_117441.4	1082
ENSG00000171056_SOX7_GEEX_117442.5	454
ENSG00000171056_SOX7_GEEX_117446.9	341
ENSG00000171056_SOX7_GEEX_117447.10	62
ENSG00000171060_C8orf74_UNA2_157501.1	978
ENSG00000171060_C8orf74_UNA2_157502.2	1005
ENSG00000171060_C8orf74_UNA2_157503.3	267
ENSG00000171060_C8orf74_UNA2_157504.4	423
ENSG00000171060_C8orf74_UNA2_157505.5	918
ENSG00000171060_C8orf74_UNA2_157506.6	75
ENSG00000171060_C8orf74_UNA2_157507.7	671
ENSG00000171060_C8orf74_UNA2_157508.8	268
ENSG00000171060_C8orf74_UNA2_157509.9	416
ENSG00000171060_C8orf74_UNA2_157510.10	384
ENSG00000171067_C11orf24_MEPR_7244.1	864
ENSG00000171067_C11orf24_MEPR_7245.2	273
ENSG00000171067_C11orf24_MEPR_7246.3	160
ENSG00000171067_C11orf24_MEPR_7247.4	250
ENSG00000171067_C11orf24_MEPR_7248.5	227
ENSG00000171067_C11orf24_MEPR_7249.6	104
ENSG00000171067_C11orf24_MEPR_7250.7	193
ENSG00000171067_C11orf24_MEPR_7251.8	382
ENSG00000171067_C11orf24_MEPR_7252.9	158
ENSG00000171067_C11orf24_MEPR_7253.10	388
ENSG00000171094_ALK_DTKP_162210.1	147
ENSG00000171094_ALK_DTKP_162211.2	325
ENSG00000171094_ALK_DTKP_162212.3	303
ENSG00000171094_ALK_DTKP_162213.4	242
ENSG00000171094_ALK_DTKP_162214.5	353
ENSG00000171094_ALK_DTKP_162215.6	209
ENSG00000171094_ALK_DTKP_162216.7	328
ENSG00000171094_ALK_DTKP_162217.8	355
ENSG00000171094_ALK_DTKP_162218.9	115
ENSG00000171094_ALK_DTKP_162219.10	229
ENSG00000171097_CCBL1_DTKP_162200.1	200
ENSG00000171097_CCBL1_DTKP_162201.2	236
ENSG00000171097_CCBL1_DTKP_162202.3	427
ENSG00000171097_CCBL1_DTKP_162203.4	238
ENSG00000171097_CCBL1_DTKP_162204.5	357
ENSG00000171097_CCBL1_DTKP_162205.6	653
ENSG00000171097_CCBL1_DTKP_162206.7	60
ENSG00000171097_CCBL1_DTKP_162207.8	209
ENSG00000171097_CCBL1_DTKP_162208.9	142
ENSG00000171097_CCBL1_DTKP_162209.10	308
ENSG00000171100_MTM1_DTKP_73773.1	146
ENSG00000171100_MTM1_DTKP_73774.2	464
ENSG00000171100_MTM1_DTKP_73775.3	172
ENSG00000171100_MTM1_DTKP_73776.4	101
ENSG00000171100_MTM1_DTKP_73777.5	74
ENSG00000171100_MTM1_DTKP_73778.6	179
ENSG00000171100_MTM1_DTKP_73779.7	135
ENSG00000171100_MTM1_DTKP_73780.8	156
ENSG00000171100_MTM1_DTKP_73781.9	226
ENSG00000171100_MTM1_DTKP_73782.10	1113
ENSG00000171102_OBP2B_UNA2_47169.1	278
ENSG00000171102_OBP2B_UNA2_47170.2	1296
ENSG00000171102_OBP2B_UNA2_47171.3	294
ENSG00000171102_OBP2B_UNA2_47172.4	597
ENSG00000171102_OBP2B_UNA2_47173.5	1272
ENSG00000171102_OBP2B_UNA2_47174.6	160
ENSG00000171102_OBP2B_UNA2_47175.7	75
ENSG00000171102_OBP2B_UNA2_47176.8	406
ENSG00000171102_OBP2B_UNA2_47177.9	910
ENSG00000171102_OBP2B_UNA2_47178.10	342
ENSG00000171103_TRMT61B_TMMO_73803.1	289
ENSG00000171103_TRMT61B_TMMO_73804.2	1124
ENSG00000171103_TRMT61B_TMMO_73805.3	185
ENSG00000171103_TRMT61B_TMMO_73806.4	398
ENSG00000171103_TRMT61B_TMMO_73807.5	133
ENSG00000171103_TRMT61B_TMMO_73808.6	271
ENSG00000171103_TRMT61B_TMMO_73809.7	232
ENSG00000171103_TRMT61B_TMMO_73810.8	74
ENSG00000171103_TRMT61B_TMMO_73811.9	21
ENSG00000171103_TRMT61B_TMMO_73812.10	707
ENSG00000171105_INSR_DTKP_73753.1	362
ENSG00000171105_INSR_DTKP_73754.2	532
ENSG00000171105_INSR_DTKP_73755.3	139
ENSG00000171105_INSR_DTKP_73756.4	262
ENSG00000171105_INSR_DTKP_73757.5	1112
ENSG00000171105_INSR_DTKP_73758.6	235
ENSG00000171105_INSR_DTKP_73759.7	400
ENSG00000171105_INSR_DTKP_73760.8	338
ENSG00000171105_INSR_DTKP_73761.9	701
ENSG00000171105_INSR_DTKP_73762.10	810
ENSG00000171109_MFN1_TMMO_73843.1	388
ENSG00000171109_MFN1_TMMO_73844.2	870
ENSG00000171109_MFN1_TMMO_73845.3	693
ENSG00000171109_MFN1_TMMO_73846.4	84
ENSG00000171109_MFN1_TMMO_73847.5	637
ENSG00000171109_MFN1_TMMO_73848.6	439
ENSG00000171109_MFN1_TMMO_73849.7	301
ENSG00000171109_MFN1_TMMO_73851.9	147
ENSG00000171109_MFN1_TMMO_73852.10	101
ENSG00000171115_GIMAP8_TMMO_173359.1	143
ENSG00000171115_GIMAP8_TMMO_173360.2	1364
ENSG00000171115_GIMAP8_TMMO_173361.3	34
ENSG00000171115_GIMAP8_TMMO_173362.4	399
ENSG00000171115_GIMAP8_TMMO_173363.5	341
ENSG00000171115_GIMAP8_TMMO_173364.6	167
ENSG00000171115_GIMAP8_TMMO_173365.7	442
ENSG00000171115_GIMAP8_TMMO_173366.8	497
ENSG00000171115_GIMAP8_TMMO_173368.10	299
ENSG00000171116_HSFX1_GEEX_173349.1	73
ENSG00000171116_HSFX1_GEEX_173350.2	582
ENSG00000171116_HSFX1_GEEX_173351.3	339
ENSG00000171116_HSFX1_GEEX_173352.4	67
ENSG00000171116_HSFX1_GEEX_173353.5	118
ENSG00000171116_HSFX1_GEEX_173354.6	231
ENSG00000171116_HSFX1_GEEX_173355.7	55
ENSG00000171116_HSFX1_GEEX_173356.8	715
ENSG00000171116_HSFX1_GEEX_173357.9	148
ENSG00000171116_HSFX1_GEEX_173358.10	772
ENSG00000171119_NRTN_UNA1_173459.1	440
ENSG00000171119_NRTN_UNA1_173460.2	119
ENSG00000171119_NRTN_UNA1_173461.3	604
ENSG00000171119_NRTN_UNA1_173462.4	916
ENSG00000171119_NRTN_UNA1_173463.5	105
ENSG00000171119_NRTN_UNA1_173464.6	87
ENSG00000171119_NRTN_UNA1_173465.7	170
ENSG00000171119_NRTN_UNA1_173466.8	206
ENSG00000171119_NRTN_UNA1_173467.9	1392
ENSG00000171119_NRTN_UNA1_173468.10	68
ENSG00000171121_KCNMB3_DTKP_93677.1	850
ENSG00000171121_KCNMB3_DTKP_93678.2	79
ENSG00000171121_KCNMB3_DTKP_93679.3	74
ENSG00000171121_KCNMB3_DTKP_93680.4	105
ENSG00000171121_KCNMB3_DTKP_93681.5	271
ENSG00000171121_KCNMB3_DTKP_93682.6	1163
ENSG00000171121_KCNMB3_DTKP_93683.7	413
ENSG00000171121_KCNMB3_DTKP_93684.8	235
ENSG00000171121_KCNMB3_DTKP_93685.9	132
ENSG00000171121_KCNMB3_DTKP_93686.10	115
ENSG00000171124_FUT3_ACOC_81518.1	1522
ENSG00000171124_FUT3_ACOC_81519.2	677
ENSG00000171124_FUT3_ACOC_81520.3	93
ENSG00000171124_FUT3_ACOC_81521.4	74
ENSG00000171124_FUT3_ACOC_81522.5	423
ENSG00000171124_FUT3_ACOC_81523.6	79
ENSG00000171124_FUT3_ACOC_81524.7	197
ENSG00000171124_FUT3_ACOC_81525.8	230
ENSG00000171124_FUT3_ACOC_81526.9	536
ENSG00000171124_FUT3_ACOC_81527.10	309
ENSG00000171126_KCNG3_PROT_81498.1	178
ENSG00000171126_KCNG3_PROT_81499.2	1559
ENSG00000171126_KCNG3_PROT_81500.3	455
ENSG00000171126_KCNG3_PROT_81501.4	146
ENSG00000171126_KCNG3_PROT_81502.5	786
ENSG00000171126_KCNG3_PROT_81503.6	530
ENSG00000171126_KCNG3_PROT_81504.7	244
ENSG00000171126_KCNG3_PROT_81505.8	239
ENSG00000171126_KCNG3_PROT_81506.9	320
ENSG00000171126_KCNG3_PROT_81507.10	35
ENSG00000171130_ATP6V0E2_PROT_68083.1	603
ENSG00000171130_ATP6V0E2_PROT_68084.2	152
ENSG00000171130_ATP6V0E2_PROT_68085.3	773
ENSG00000171130_ATP6V0E2_PROT_68086.4	972
ENSG00000171130_ATP6V0E2_PROT_68087.5	1499
ENSG00000171130_ATP6V0E2_PROT_68088.6	46
ENSG00000171130_ATP6V0E2_PROT_68089.7	238
ENSG00000171130_ATP6V0E2_PROT_68090.8	201
ENSG00000171130_ATP6V0E2_PROT_68091.9	124
ENSG00000171130_ATP6V0E2_PROT_68092.10	635
ENSG00000171132_PRKCE_DTKP_180884.1	246
ENSG00000171132_PRKCE_DTKP_180885.2	127
ENSG00000171132_PRKCE_DTKP_180886.3	121
ENSG00000171132_PRKCE_DTKP_180887.4	47
ENSG00000171132_PRKCE_DTKP_180888.5	280
ENSG00000171132_PRKCE_DTKP_180889.6	558
ENSG00000171132_PRKCE_DTKP_180890.7	855
ENSG00000171132_PRKCE_DTKP_180891.8	1007
ENSG00000171132_PRKCE_DTKP_180892.9	570
ENSG00000171132_PRKCE_DTKP_180893.10	447
ENSG00000171133_OR2K2_UNA3_131039.1	724
ENSG00000171133_OR2K2_UNA3_131040.2	497
ENSG00000171133_OR2K2_UNA3_131041.3	704
ENSG00000171133_OR2K2_UNA3_131042.4	395
ENSG00000171133_OR2K2_UNA3_131043.5	83
ENSG00000171133_OR2K2_UNA3_131044.6	623
ENSG00000171133_OR2K2_UNA3_131045.7	134
ENSG00000171133_OR2K2_UNA3_131046.8	622
ENSG00000171133_OR2K2_UNA3_131047.9	257
ENSG00000171133_OR2K2_UNA3_131048.10	43
ENSG00000171135_JAGN1_TMMO_180894.1	888
ENSG00000171135_JAGN1_TMMO_180895.2	286
ENSG00000171135_JAGN1_TMMO_180896.3	541
ENSG00000171135_JAGN1_TMMO_180897.4	343
ENSG00000171135_JAGN1_TMMO_180898.5	164
ENSG00000171135_JAGN1_TMMO_180899.6	396
ENSG00000171135_JAGN1_TMMO_180900.7	398
ENSG00000171135_JAGN1_TMMO_180901.8	311
ENSG00000171135_JAGN1_TMMO_180902.9	362
ENSG00000171135_JAGN1_TMMO_180903.10	327
ENSG00000171136_RLN3_UNA2_180924.1	373
ENSG00000171136_RLN3_UNA2_180925.2	755
ENSG00000171136_RLN3_UNA2_180926.3	262
ENSG00000171136_RLN3_UNA2_180927.4	890
ENSG00000171136_RLN3_UNA2_180928.5	167
ENSG00000171136_RLN3_UNA2_180929.6	168
ENSG00000171136_RLN3_UNA2_180930.7	159
ENSG00000171136_RLN3_UNA2_180931.8	480
ENSG00000171136_RLN3_UNA2_180932.9	195
ENSG00000171136_RLN3_UNA2_180933.10	653
ENSG00000171148_TADA3_GEEX_88667.1	93
ENSG00000171148_TADA3_GEEX_88668.2	496
ENSG00000171148_TADA3_GEEX_88669.3	66
ENSG00000171148_TADA3_GEEX_88670.4	225
ENSG00000171148_TADA3_GEEX_88671.5	327
ENSG00000171148_TADA3_GEEX_88672.6	49
ENSG00000171148_TADA3_GEEX_88673.7	981
ENSG00000171148_TADA3_GEEX_88674.8	144
ENSG00000171148_TADA3_GEEX_88675.9	259
ENSG00000171148_TADA3_GEEX_88676.10	70
ENSG00000171150_SOCS5_PROT_146142.1	247
ENSG00000171150_SOCS5_PROT_146143.2	264
ENSG00000171150_SOCS5_PROT_146144.3	237
ENSG00000171150_SOCS5_PROT_146145.4	108
ENSG00000171150_SOCS5_PROT_146146.5	240
ENSG00000171150_SOCS5_PROT_146147.6	187
ENSG00000171150_SOCS5_PROT_146148.7	526
ENSG00000171150_SOCS5_PROT_146149.8	18
ENSG00000171150_SOCS5_PROT_146150.9	294
ENSG00000171150_SOCS5_PROT_146151.10	93
ENSG00000171155_C1GALT1C1_PROT_188989.1	619
ENSG00000171155_C1GALT1C1_PROT_188990.2	127
ENSG00000171155_C1GALT1C1_PROT_188991.3	476
ENSG00000171155_C1GALT1C1_PROT_188992.4	63
ENSG00000171155_C1GALT1C1_PROT_188993.5	33
ENSG00000171155_C1GALT1C1_PROT_188994.6	270
ENSG00000171155_C1GALT1C1_PROT_188995.7	174
ENSG00000171155_C1GALT1C1_PROT_188996.8	769
ENSG00000171155_C1GALT1C1_PROT_188997.9	628
ENSG00000171155_C1GALT1C1_PROT_188998.10	211
ENSG00000171159_C9orf16_UNA1_144465.1	932
ENSG00000171159_C9orf16_UNA1_144466.2	251
ENSG00000171159_C9orf16_UNA1_144467.3	184
ENSG00000171159_C9orf16_UNA1_144468.4	2502
ENSG00000171159_C9orf16_UNA1_144469.5	521
ENSG00000171159_C9orf16_UNA1_144470.6	108
ENSG00000171159_C9orf16_UNA1_144471.7	1027
ENSG00000171159_C9orf16_UNA1_144472.8	2181
ENSG00000171159_C9orf16_UNA1_144473.9	679
ENSG00000171159_C9orf16_UNA1_144474.10	651
ENSG00000171160_MORN4_UNA1_95673.1	1033
ENSG00000171160_MORN4_UNA1_95674.2	152
ENSG00000171160_MORN4_UNA1_95675.3	194
ENSG00000171160_MORN4_UNA1_95676.4	91
ENSG00000171160_MORN4_UNA1_95677.5	186
ENSG00000171160_MORN4_UNA1_95678.6	676
ENSG00000171160_MORN4_UNA1_95679.7	221
ENSG00000171160_MORN4_UNA1_95680.8	536
ENSG00000171160_MORN4_UNA1_95681.9	181
ENSG00000171160_MORN4_UNA1_95682.10	667
ENSG00000171161_ZNF672_GEEX_95683.1	737
ENSG00000171161_ZNF672_GEEX_95684.2	35
ENSG00000171161_ZNF672_GEEX_95685.3	344
ENSG00000171161_ZNF672_GEEX_95686.4	143
ENSG00000171161_ZNF672_GEEX_95687.5	91
ENSG00000171161_ZNF672_GEEX_95688.6	205
ENSG00000171161_ZNF672_GEEX_95689.7	84
ENSG00000171161_ZNF672_GEEX_95690.8	249
ENSG00000171161_ZNF672_GEEX_95691.9	62
ENSG00000171161_ZNF672_GEEX_95692.10	189
ENSG00000171163_ZNF692_TMMO_181094.1	469
ENSG00000171163_ZNF692_TMMO_181095.2	176
ENSG00000171163_ZNF692_TMMO_181096.3	46
ENSG00000171163_ZNF692_TMMO_181097.4	318
ENSG00000171163_ZNF692_TMMO_181098.5	742
ENSG00000171163_ZNF692_TMMO_181099.6	94
ENSG00000171163_ZNF692_TMMO_181100.7	228
ENSG00000171163_ZNF692_TMMO_181101.8	157
ENSG00000171163_ZNF692_TMMO_181102.9	110
ENSG00000171163_ZNF692_TMMO_181103.10	236
ENSG00000171169_NAIF1_UNA1_95743.1	149
ENSG00000171169_NAIF1_UNA1_95744.2	31
ENSG00000171169_NAIF1_UNA1_95745.3	103
ENSG00000171169_NAIF1_UNA1_95746.4	358
ENSG00000171169_NAIF1_UNA1_95747.5	567
ENSG00000171169_NAIF1_UNA1_95748.6	388
ENSG00000171169_NAIF1_UNA1_95749.7	205
ENSG00000171169_NAIF1_UNA1_95750.8	787
ENSG00000171169_NAIF1_UNA1_95751.9	193
ENSG00000171169_NAIF1_UNA1_95752.10	410
ENSG00000171174_RBKS_DTKP_196820.1	231
ENSG00000171174_RBKS_DTKP_196821.2	45
ENSG00000171174_RBKS_DTKP_196822.3	1322
ENSG00000171174_RBKS_DTKP_196823.4	130
ENSG00000171174_RBKS_DTKP_196824.5	388
ENSG00000171174_RBKS_DTKP_196825.6	454
ENSG00000171174_RBKS_DTKP_196826.7	684
ENSG00000171174_RBKS_DTKP_196827.8	367
ENSG00000171174_RBKS_DTKP_196828.9	1447
ENSG00000171174_RBKS_DTKP_196829.10	139
ENSG00000171180_OR2M4_UNA3_45981.1	312
ENSG00000171180_OR2M4_UNA3_45982.2	320
ENSG00000171180_OR2M4_UNA3_45983.3	117
ENSG00000171180_OR2M4_UNA3_45984.4	626
ENSG00000171180_OR2M4_UNA3_45985.5	183
ENSG00000171180_OR2M4_UNA3_45986.6	508
ENSG00000171180_OR2M4_UNA3_45987.7	138
ENSG00000171180_OR2M4_UNA3_45988.8	616
ENSG00000171180_OR2M4_UNA3_45989.9	521
ENSG00000171180_OR2M4_UNA3_45990.10	1840
ENSG00000171189_GRIK1_ACOC_159003.1	1152
ENSG00000171189_GRIK1_ACOC_159004.2	362
ENSG00000171189_GRIK1_ACOC_159005.3	355
ENSG00000171189_GRIK1_ACOC_159006.4	211
ENSG00000171189_GRIK1_ACOC_159007.5	247
ENSG00000171189_GRIK1_ACOC_159008.6	208
ENSG00000171189_GRIK1_ACOC_159009.7	67
ENSG00000171189_GRIK1_ACOC_159010.8	522
ENSG00000171189_GRIK1_ACOC_159011.9	347
ENSG00000171189_GRIK1_ACOC_159012.10	407
ENSG00000171195_MUC7_UNA2_143693.2	114
ENSG00000171195_MUC7_UNA2_143694.3	161
ENSG00000171195_MUC7_UNA2_143695.4	245
ENSG00000171195_MUC7_UNA2_143696.5	607
ENSG00000171195_MUC7_UNA2_143697.6	136
ENSG00000171195_MUC7_UNA2_143698.7	262
ENSG00000171195_MUC7_UNA2_143699.8	947
ENSG00000171195_MUC7_UNA2_143700.9	201
ENSG00000171195_MUC7_UNA2_143701.10	348
ENSG00000171199_PROL1_UNA2_143672.1	742
ENSG00000171199_PROL1_UNA2_143673.2	714
ENSG00000171199_PROL1_UNA2_143674.3	191
ENSG00000171199_PROL1_UNA2_143675.4	542
ENSG00000171199_PROL1_UNA2_143676.5	301
ENSG00000171199_PROL1_UNA2_143677.6	405
ENSG00000171199_PROL1_UNA2_143678.7	256
ENSG00000171199_PROL1_UNA2_143679.8	249
ENSG00000171199_PROL1_UNA2_143680.9	403
ENSG00000171199_PROL1_UNA2_143681.10	368
ENSG00000171201_SMR3B_UNA2_136829.1	777
ENSG00000171201_SMR3B_UNA2_136830.2	207
ENSG00000171201_SMR3B_UNA2_136831.3	42
ENSG00000171201_SMR3B_UNA2_136832.4	265
ENSG00000171201_SMR3B_UNA2_136833.5	939
ENSG00000171201_SMR3B_UNA2_136834.6	548
ENSG00000171201_SMR3B_UNA2_136835.7	363
ENSG00000171201_SMR3B_UNA2_136836.8	429
ENSG00000171201_SMR3B_UNA2_136837.9	277
ENSG00000171201_SMR3B_UNA2_136838.10	80
ENSG00000171202_TMEM126A_TMMO_18320.1	119
ENSG00000171202_TMEM126A_TMMO_18321.2	1044
ENSG00000171202_TMEM126A_TMMO_18322.3	188
ENSG00000171202_TMEM126A_TMMO_18323.4	436
ENSG00000171202_TMEM126A_TMMO_18324.5	55
ENSG00000171202_TMEM126A_TMMO_18325.6	744
ENSG00000171202_TMEM126A_TMMO_18326.7	407
ENSG00000171202_TMEM126A_TMMO_18327.8	465
ENSG00000171202_TMEM126A_TMMO_18328.9	255
ENSG00000171202_TMEM126A_TMMO_18329.10	293
ENSG00000171204_TMEM126B_MEPR_136809.1	253
ENSG00000171204_TMEM126B_MEPR_136810.2	530
ENSG00000171204_TMEM126B_MEPR_136811.3	358
ENSG00000171204_TMEM126B_MEPR_136812.4	354
ENSG00000171204_TMEM126B_MEPR_136813.5	434
ENSG00000171204_TMEM126B_MEPR_136814.6	518
ENSG00000171204_TMEM126B_MEPR_136815.7	43
ENSG00000171204_TMEM126B_MEPR_136816.8	443
ENSG00000171204_TMEM126B_MEPR_136817.9	2822
ENSG00000171204_TMEM126B_MEPR_136818.10	1072
ENSG00000171206_TRIM8_PROT_98448.1	129
ENSG00000171206_TRIM8_PROT_98449.2	788
ENSG00000171206_TRIM8_PROT_98450.3	304
ENSG00000171206_TRIM8_PROT_98451.4	1350
ENSG00000171206_TRIM8_PROT_98452.5	115
ENSG00000171206_TRIM8_PROT_98453.6	948
ENSG00000171206_TRIM8_PROT_98454.7	326
ENSG00000171206_TRIM8_PROT_98455.8	142
ENSG00000171206_TRIM8_PROT_98456.9	128
ENSG00000171206_TRIM8_PROT_98457.10	93
ENSG00000171208_NETO2_MEPR_18080.1	287
ENSG00000171208_NETO2_MEPR_18081.2	158
ENSG00000171208_NETO2_MEPR_18082.3	853
ENSG00000171208_NETO2_MEPR_18083.4	572
ENSG00000171208_NETO2_MEPR_18084.5	89
ENSG00000171208_NETO2_MEPR_18085.6	664
ENSG00000171208_NETO2_MEPR_18086.7	44
ENSG00000171208_NETO2_MEPR_18087.8	313
ENSG00000171208_NETO2_MEPR_18088.9	619
ENSG00000171208_NETO2_MEPR_18089.10	233
ENSG00000171209_CSN3_UNA2_136779.1	1036
ENSG00000171209_CSN3_UNA2_136780.2	1110
ENSG00000171209_CSN3_UNA2_136781.3	330
ENSG00000171209_CSN3_UNA2_136782.4	222
ENSG00000171209_CSN3_UNA2_136783.5	952
ENSG00000171209_CSN3_UNA2_136784.6	523
ENSG00000171209_CSN3_UNA2_136785.7	326
ENSG00000171209_CSN3_UNA2_136786.8	380
ENSG00000171209_CSN3_UNA2_136787.9	407
ENSG00000171209_CSN3_UNA2_136788.10	141
ENSG00000171217_CLDN20_UNA2_39225.1	401
ENSG00000171217_CLDN20_UNA2_39226.2	66
ENSG00000171217_CLDN20_UNA2_39227.3	137
ENSG00000171217_CLDN20_UNA2_39228.4	37
ENSG00000171217_CLDN20_UNA2_39229.5	257
ENSG00000171217_CLDN20_UNA2_39230.6	117
ENSG00000171217_CLDN20_UNA2_39231.7	444
ENSG00000171217_CLDN20_UNA2_39232.8	417
ENSG00000171217_CLDN20_UNA2_39233.9	265
ENSG00000171217_CLDN20_UNA2_39234.10	154
ENSG00000171219_CDC42BPG_DTKP_164344.1	570
ENSG00000171219_CDC42BPG_DTKP_164345.2	431
ENSG00000171219_CDC42BPG_DTKP_164346.3	92
ENSG00000171219_CDC42BPG_DTKP_164347.4	733
ENSG00000171219_CDC42BPG_DTKP_164348.5	425
ENSG00000171219_CDC42BPG_DTKP_164349.6	68
ENSG00000171219_CDC42BPG_DTKP_164350.7	509
ENSG00000171219_CDC42BPG_DTKP_164351.8	595
ENSG00000171219_CDC42BPG_DTKP_164352.9	541
ENSG00000171219_CDC42BPG_DTKP_164353.10	1134
ENSG00000171222_SCAND1_GEEX_144062.1	276
ENSG00000171222_SCAND1_GEEX_144063.2	204
ENSG00000171222_SCAND1_GEEX_144064.3	214
ENSG00000171222_SCAND1_GEEX_144065.4	592
ENSG00000171222_SCAND1_GEEX_144066.5	123
ENSG00000171222_SCAND1_GEEX_144067.6	529
ENSG00000171222_SCAND1_GEEX_144068.7	70
ENSG00000171222_SCAND1_GEEX_144070.9	3
ENSG00000171222_SCAND1_GEEX_144071.10	133
ENSG00000171223_JUNB_ACOC_144052.1	552
ENSG00000171223_JUNB_ACOC_144053.2	185
ENSG00000171223_JUNB_ACOC_144054.3	331
ENSG00000171223_JUNB_ACOC_144055.4	88
ENSG00000171223_JUNB_ACOC_144056.5	76
ENSG00000171223_JUNB_ACOC_144058.7	438
ENSG00000171223_JUNB_ACOC_144059.8	232
ENSG00000171223_JUNB_ACOC_144060.9	88
ENSG00000171223_JUNB_ACOC_144061.10	237
ENSG00000171224_C10orf35_TMMO_144072.1	495
ENSG00000171224_C10orf35_TMMO_144073.2	426
ENSG00000171224_C10orf35_TMMO_144074.3	176
ENSG00000171224_C10orf35_TMMO_144075.4	925
ENSG00000171224_C10orf35_TMMO_144076.5	198
ENSG00000171224_C10orf35_TMMO_144077.6	412
ENSG00000171224_C10orf35_TMMO_144078.7	585
ENSG00000171224_C10orf35_TMMO_144079.8	67
ENSG00000171224_C10orf35_TMMO_144080.9	1187
ENSG00000171224_C10orf35_TMMO_144081.10	869
ENSG00000171227_TMEM37_UNA2_144082.1	383
ENSG00000171227_TMEM37_UNA2_144083.2	367
ENSG00000171227_TMEM37_UNA2_144084.3	272
ENSG00000171227_TMEM37_UNA2_144085.4	637
ENSG00000171227_TMEM37_UNA2_144086.5	337
ENSG00000171227_TMEM37_UNA2_144087.6	66
ENSG00000171227_TMEM37_UNA2_144088.7	430
ENSG00000171227_TMEM37_UNA2_144089.8	891
ENSG00000171227_TMEM37_UNA2_144090.9	567
ENSG00000171227_TMEM37_UNA2_144091.10	351
ENSG00000171234_UGT2B7_TMMO_155854.1	269
ENSG00000171234_UGT2B7_TMMO_155855.2	518
ENSG00000171234_UGT2B7_TMMO_155856.3	545
ENSG00000171234_UGT2B7_TMMO_155857.4	600
ENSG00000171234_UGT2B7_TMMO_155858.5	127
ENSG00000171234_UGT2B7_TMMO_155859.6	293
ENSG00000171234_UGT2B7_TMMO_155860.7	83
ENSG00000171234_UGT2B7_TMMO_155861.8	297
ENSG00000171234_UGT2B7_TMMO_155862.9	394
ENSG00000171234_UGT2B7_TMMO_155863.10	335
ENSG00000171236_LRG1_UNA1_46371.1	213
ENSG00000171236_LRG1_UNA1_46372.2	470
ENSG00000171236_LRG1_UNA1_46374.4	151
ENSG00000171236_LRG1_UNA1_46375.5	42
ENSG00000171236_LRG1_UNA1_46376.6	315
ENSG00000171236_LRG1_UNA1_46377.7	141
ENSG00000171236_LRG1_UNA1_46378.8	166
ENSG00000171236_LRG1_UNA1_46379.9	257
ENSG00000171236_LRG1_UNA1_46380.10	152
ENSG00000171241_SHCBP1_UNA1_102523.1	172
ENSG00000171241_SHCBP1_UNA1_102524.2	591
ENSG00000171241_SHCBP1_UNA1_102525.3	476
ENSG00000171241_SHCBP1_UNA1_102526.4	411
ENSG00000171241_SHCBP1_UNA1_102527.5	299
ENSG00000171241_SHCBP1_UNA1_102528.6	63
ENSG00000171241_SHCBP1_UNA1_102529.7	506
ENSG00000171241_SHCBP1_UNA1_102530.8	441
ENSG00000171241_SHCBP1_UNA1_102531.9	56
ENSG00000171241_SHCBP1_UNA1_102532.10	236
ENSG00000171243_SOSTDC1_UNA2_151451.1	798
ENSG00000171243_SOSTDC1_UNA2_151452.2	312
ENSG00000171243_SOSTDC1_UNA2_151453.3	577
ENSG00000171243_SOSTDC1_UNA2_151454.4	467
ENSG00000171243_SOSTDC1_UNA2_151455.5	539
ENSG00000171243_SOSTDC1_UNA2_151456.6	814
ENSG00000171243_SOSTDC1_UNA2_151457.7	93
ENSG00000171243_SOSTDC1_UNA2_151458.8	201
ENSG00000171243_SOSTDC1_UNA2_151459.9	430
ENSG00000171243_SOSTDC1_UNA2_151460.10	424
ENSG00000171246_NPTX1_PROT_151481.1	1187
ENSG00000171246_NPTX1_PROT_151482.2	3008
ENSG00000171246_NPTX1_PROT_151483.3	235
ENSG00000171246_NPTX1_PROT_151484.4	81
ENSG00000171246_NPTX1_PROT_151485.5	461
ENSG00000171246_NPTX1_PROT_151486.6	857
ENSG00000171246_NPTX1_PROT_151487.7	213
ENSG00000171246_NPTX1_PROT_151488.8	586
ENSG00000171246_NPTX1_PROT_151489.9	126
ENSG00000171246_NPTX1_PROT_151490.10	326
ENSG00000171262_FAM98B_MEPR_158706.1	59
ENSG00000171262_FAM98B_MEPR_158707.2	315
ENSG00000171262_FAM98B_MEPR_158708.3	85
ENSG00000171262_FAM98B_MEPR_158709.4	4
ENSG00000171262_FAM98B_MEPR_158710.5	377
ENSG00000171262_FAM98B_MEPR_158711.6	325
ENSG00000171262_FAM98B_MEPR_158712.7	186
ENSG00000171262_FAM98B_MEPR_158713.8	141
ENSG00000171262_FAM98B_MEPR_158714.9	403
ENSG00000171262_FAM98B_MEPR_158715.10	240
ENSG00000171282_RP11-1055B8.7_UNA3_32843.1	557
ENSG00000171282_RP11-1055B8.7_UNA3_32844.2	301
ENSG00000171282_RP11-1055B8.7_UNA3_32845.3	178
ENSG00000171282_RP11-1055B8.7_UNA3_32846.4	452
ENSG00000171282_RP11-1055B8.7_UNA3_32847.5	341
ENSG00000171282_RP11-1055B8.7_UNA3_32848.6	192
ENSG00000171282_RP11-1055B8.7_UNA3_32849.7	1871
ENSG00000171282_RP11-1055B8.7_UNA3_32850.8	386
ENSG00000171282_RP11-1055B8.7_UNA3_32851.9	335
ENSG00000171282_RP11-1055B8.7_UNA3_32852.10	15
ENSG00000171291_ZNF439_GEEX_7664.1	283
ENSG00000171291_ZNF439_GEEX_7665.2	295
ENSG00000171291_ZNF439_GEEX_7666.3	548
ENSG00000171291_ZNF439_GEEX_7667.4	1164
ENSG00000171291_ZNF439_GEEX_7668.5	126
ENSG00000171291_ZNF439_GEEX_7669.6	561
ENSG00000171291_ZNF439_GEEX_7670.7	269
ENSG00000171291_ZNF439_GEEX_7671.8	733
ENSG00000171291_ZNF439_GEEX_7672.9	142
ENSG00000171291_ZNF439_GEEX_7673.10	757
ENSG00000171295_ZNF440_GEEX_67293.1	2571
ENSG00000171295_ZNF440_GEEX_67294.2	256
ENSG00000171295_ZNF440_GEEX_67295.3	1172
ENSG00000171295_ZNF440_GEEX_67296.4	145
ENSG00000171295_ZNF440_GEEX_67297.5	480
ENSG00000171295_ZNF440_GEEX_67298.6	270
ENSG00000171295_ZNF440_GEEX_67299.7	309
ENSG00000171295_ZNF440_GEEX_67300.8	688
ENSG00000171295_ZNF440_GEEX_67301.9	542
ENSG00000171295_ZNF440_GEEX_67302.10	400
ENSG00000171298_GAA_DTKP_67353.1	63
ENSG00000171298_GAA_DTKP_67354.2	2265
ENSG00000171298_GAA_DTKP_67355.3	546
ENSG00000171298_GAA_DTKP_67356.4	376
ENSG00000171298_GAA_DTKP_67357.5	808
ENSG00000171298_GAA_DTKP_67358.6	310
ENSG00000171298_GAA_DTKP_67359.7	525
ENSG00000171298_GAA_DTKP_67360.8	371
ENSG00000171298_GAA_DTKP_67361.9	549
ENSG00000171298_GAA_DTKP_67362.10	1143
ENSG00000171302_CANT1_DTKP_94444.1	133
ENSG00000171302_CANT1_DTKP_94445.2	516
ENSG00000171302_CANT1_DTKP_94446.3	97
ENSG00000171302_CANT1_DTKP_94447.4	427
ENSG00000171302_CANT1_DTKP_94448.5	454
ENSG00000171302_CANT1_DTKP_94449.6	814
ENSG00000171302_CANT1_DTKP_94450.7	261
ENSG00000171302_CANT1_DTKP_94451.8	557
ENSG00000171302_CANT1_DTKP_94452.9	867
ENSG00000171302_CANT1_DTKP_94453.10	813
ENSG00000171303_KCNK3_DTKP_94494.1	177
ENSG00000171303_KCNK3_DTKP_94496.3	473
ENSG00000171303_KCNK3_DTKP_94497.4	200
ENSG00000171303_KCNK3_DTKP_94498.5	151
ENSG00000171303_KCNK3_DTKP_94499.6	270
ENSG00000171303_KCNK3_DTKP_94500.7	541
ENSG00000171303_KCNK3_DTKP_94501.8	259
ENSG00000171303_KCNK3_DTKP_94502.9	1270
ENSG00000171303_KCNK3_DTKP_94503.10	134
ENSG00000171307_ZDHHC16_TMMO_55638.1	277
ENSG00000171307_ZDHHC16_TMMO_55639.2	189
ENSG00000171307_ZDHHC16_TMMO_55640.3	49
ENSG00000171307_ZDHHC16_TMMO_55641.4	1024
ENSG00000171307_ZDHHC16_TMMO_55642.5	723
ENSG00000171307_ZDHHC16_TMMO_55643.6	336
ENSG00000171307_ZDHHC16_TMMO_55644.7	635
ENSG00000171307_ZDHHC16_TMMO_55645.8	502
ENSG00000171307_ZDHHC16_TMMO_55646.9	1151
ENSG00000171307_ZDHHC16_TMMO_55647.10	149
ENSG00000171310_CHST11_MEPR_163120.1	135
ENSG00000171310_CHST11_MEPR_163121.2	809
ENSG00000171310_CHST11_MEPR_163122.3	1220
ENSG00000171310_CHST11_MEPR_163123.4	105
ENSG00000171310_CHST11_MEPR_163124.5	120
ENSG00000171310_CHST11_MEPR_163125.6	793
ENSG00000171310_CHST11_MEPR_163126.7	815
ENSG00000171310_CHST11_MEPR_163127.8	471
ENSG00000171310_CHST11_MEPR_163128.9	505
ENSG00000171310_CHST11_MEPR_163129.10	133
ENSG00000171311_EXOSC1_GEEX_78093.1	12
ENSG00000171311_EXOSC1_GEEX_78094.2	248
ENSG00000171311_EXOSC1_GEEX_78095.3	125
ENSG00000171311_EXOSC1_GEEX_78096.4	83
ENSG00000171311_EXOSC1_GEEX_78097.5	668
ENSG00000171311_EXOSC1_GEEX_78098.6	119
ENSG00000171311_EXOSC1_GEEX_78099.7	670
ENSG00000171311_EXOSC1_GEEX_78100.8	83
ENSG00000171311_EXOSC1_GEEX_78101.9	120
ENSG00000171311_EXOSC1_GEEX_78102.10	190
ENSG00000171314_PGAM1_ACOC_78143.1	355
ENSG00000171314_PGAM1_ACOC_78144.2	527
ENSG00000171314_PGAM1_ACOC_78145.3	312
ENSG00000171314_PGAM1_ACOC_78146.4	221
ENSG00000171314_PGAM1_ACOC_78147.5	124
ENSG00000171314_PGAM1_ACOC_78148.6	133
ENSG00000171314_PGAM1_ACOC_78149.7	47
ENSG00000171314_PGAM1_ACOC_78150.8	527
ENSG00000171314_PGAM1_ACOC_78151.9	395
ENSG00000171314_PGAM1_ACOC_78152.10	152
ENSG00000171316_CHD7_TMMO_78153.1	563
ENSG00000171316_CHD7_TMMO_78154.2	257
ENSG00000171316_CHD7_TMMO_78155.3	1564
ENSG00000171316_CHD7_TMMO_78156.4	1102
ENSG00000171316_CHD7_TMMO_78157.5	540
ENSG00000171316_CHD7_TMMO_78158.6	193
ENSG00000171316_CHD7_TMMO_78159.7	170
ENSG00000171316_CHD7_TMMO_78160.8	301
ENSG00000171316_CHD7_TMMO_78161.9	296
ENSG00000171316_CHD7_TMMO_78162.10	53
ENSG00000171320_ESCO2_ACOC_178115.1	1017
ENSG00000171320_ESCO2_ACOC_178116.2	279
ENSG00000171320_ESCO2_ACOC_178117.3	448
ENSG00000171320_ESCO2_ACOC_178118.4	516
ENSG00000171320_ESCO2_ACOC_178119.5	332
ENSG00000171320_ESCO2_ACOC_178120.6	285
ENSG00000171320_ESCO2_ACOC_178122.8	144
ENSG00000171320_ESCO2_ACOC_178123.9	820
ENSG00000171320_ESCO2_ACOC_178124.10	1150
ENSG00000171345_KRT19_TMMO_40285.1	516
ENSG00000171345_KRT19_TMMO_40286.2	691
ENSG00000171345_KRT19_TMMO_40287.3	466
ENSG00000171345_KRT19_TMMO_40288.4	962
ENSG00000171345_KRT19_TMMO_40289.5	344
ENSG00000171345_KRT19_TMMO_40290.6	637
ENSG00000171345_KRT19_TMMO_40291.7	1312
ENSG00000171345_KRT19_TMMO_40292.8	166
ENSG00000171345_KRT19_TMMO_40293.9	461
ENSG00000171345_KRT19_TMMO_40294.10	735
ENSG00000171346_KRT15_TMMO_39665.1	615
ENSG00000171346_KRT15_TMMO_39666.2	158
ENSG00000171346_KRT15_TMMO_39667.3	345
ENSG00000171346_KRT15_TMMO_39668.4	557
ENSG00000171346_KRT15_TMMO_39669.5	295
ENSG00000171346_KRT15_TMMO_39670.6	225
ENSG00000171346_KRT15_TMMO_39671.7	498
ENSG00000171346_KRT15_TMMO_39672.8	281
ENSG00000171346_KRT15_TMMO_39673.9	1360
ENSG00000171346_KRT15_TMMO_39674.10	69
ENSG00000171357_LURAP1_UNA1_92293.1	54
ENSG00000171357_LURAP1_UNA1_92294.2	261
ENSG00000171357_LURAP1_UNA1_92295.3	331
ENSG00000171357_LURAP1_UNA1_92296.4	364
ENSG00000171357_LURAP1_UNA1_92297.5	256
ENSG00000171357_LURAP1_UNA1_92298.6	529
ENSG00000171357_LURAP1_UNA1_92299.7	71
ENSG00000171357_LURAP1_UNA1_92300.8	115
ENSG00000171357_LURAP1_UNA1_92301.9	653
ENSG00000171357_LURAP1_UNA1_92302.10	346
ENSG00000171360_KRT38_UNA2_192996.1	378
ENSG00000171360_KRT38_UNA2_192997.2	1264
ENSG00000171360_KRT38_UNA2_192998.3	571
ENSG00000171360_KRT38_UNA2_192999.4	101
ENSG00000171360_KRT38_UNA2_193000.5	772
ENSG00000171360_KRT38_UNA2_193001.6	379
ENSG00000171360_KRT38_UNA2_193002.7	645
ENSG00000171360_KRT38_UNA2_193003.8	34
ENSG00000171360_KRT38_UNA2_193004.9	757
ENSG00000171360_KRT38_UNA2_193005.10	422
ENSG00000171365_CLCN5_TMMO_193046.1	756
ENSG00000171365_CLCN5_TMMO_193047.2	59
ENSG00000171365_CLCN5_TMMO_193048.3	917
ENSG00000171365_CLCN5_TMMO_193049.4	330
ENSG00000171365_CLCN5_TMMO_193050.5	231
ENSG00000171365_CLCN5_TMMO_193051.6	563
ENSG00000171365_CLCN5_TMMO_193052.7	624
ENSG00000171365_CLCN5_TMMO_193053.8	300
ENSG00000171365_CLCN5_TMMO_193054.9	57
ENSG00000171365_CLCN5_TMMO_193055.10	643
ENSG00000171368_TPPP_PROT_137926.1	384
ENSG00000171368_TPPP_PROT_137927.2	539
ENSG00000171368_TPPP_PROT_137928.3	428
ENSG00000171368_TPPP_PROT_137929.4	93
ENSG00000171368_TPPP_PROT_137930.5	542
ENSG00000171368_TPPP_PROT_137931.6	148
ENSG00000171368_TPPP_PROT_137932.7	42
ENSG00000171368_TPPP_PROT_137933.8	396
ENSG00000171368_TPPP_PROT_137934.9	210
ENSG00000171368_TPPP_PROT_137935.10	204
ENSG00000171385_KCND3_DTKP_10843.1	2021
ENSG00000171385_KCND3_DTKP_10844.2	687
ENSG00000171385_KCND3_DTKP_10845.3	276
ENSG00000171385_KCND3_DTKP_10846.4	382
ENSG00000171385_KCND3_DTKP_10847.5	184
ENSG00000171385_KCND3_DTKP_10848.6	141
ENSG00000171385_KCND3_DTKP_10849.7	233
ENSG00000171385_KCND3_DTKP_10850.8	250
ENSG00000171385_KCND3_DTKP_10851.9	379
ENSG00000171385_KCND3_DTKP_10852.10	136
ENSG00000171388_APLN_UNA1_66879.1	183
ENSG00000171388_APLN_UNA1_66880.2	66
ENSG00000171388_APLN_UNA1_66881.3	134
ENSG00000171388_APLN_UNA1_66883.5	114
ENSG00000171388_APLN_UNA1_66884.6	248
ENSG00000171388_APLN_UNA1_66885.7	127
ENSG00000171388_APLN_UNA1_66886.8	328
ENSG00000171388_APLN_UNA1_66887.9	104
ENSG00000171388_APLN_UNA1_66888.10	260
ENSG00000171396_KRTAP4-4_UNA2_41691.1	106
ENSG00000171396_KRTAP4-4_UNA2_41692.2	489
ENSG00000171396_KRTAP4-4_UNA2_41693.3	615
ENSG00000171396_KRTAP4-4_UNA2_41694.4	35
ENSG00000171396_KRTAP4-4_UNA2_41695.5	65
ENSG00000171396_KRTAP4-4_UNA2_41696.6	689
ENSG00000171396_KRTAP4-4_UNA2_41697.7	984
ENSG00000171396_KRTAP4-4_UNA2_41698.8	1081
ENSG00000171396_KRTAP4-4_UNA2_41699.9	84
ENSG00000171396_KRTAP4-4_UNA2_41700.10	282
ENSG00000171401_KRT13_TMMO_261.1	210
ENSG00000171401_KRT13_TMMO_262.2	1671
ENSG00000171401_KRT13_TMMO_263.3	466
ENSG00000171401_KRT13_TMMO_264.4	460
ENSG00000171401_KRT13_TMMO_265.5	258
ENSG00000171401_KRT13_TMMO_266.6	407
ENSG00000171401_KRT13_TMMO_267.7	43
ENSG00000171401_KRT13_TMMO_268.8	558
ENSG00000171401_KRT13_TMMO_269.9	825
ENSG00000171401_KRT13_TMMO_270.10	405
ENSG00000171402_XAGE3_UNA3_117059.1	962
ENSG00000171402_XAGE3_UNA3_117060.2	331
ENSG00000171402_XAGE3_UNA3_117061.3	242
ENSG00000171402_XAGE3_UNA3_117062.4	221
ENSG00000171402_XAGE3_UNA3_117063.5	535
ENSG00000171402_XAGE3_UNA3_117064.6	441
ENSG00000171402_XAGE3_UNA3_117065.7	384
ENSG00000171402_XAGE3_UNA3_117066.8	1693
ENSG00000171402_XAGE3_UNA3_117067.9	2477
ENSG00000171402_XAGE3_UNA3_117068.10	480
ENSG00000171403_KRT9_TMMO_116889.1	359
ENSG00000171403_KRT9_TMMO_116890.2	213
ENSG00000171403_KRT9_TMMO_116891.3	393
ENSG00000171403_KRT9_TMMO_116892.4	899
ENSG00000171403_KRT9_TMMO_116893.5	1075
ENSG00000171403_KRT9_TMMO_116894.6	91
ENSG00000171403_KRT9_TMMO_116895.7	290
ENSG00000171403_KRT9_TMMO_116896.8	637
ENSG00000171403_KRT9_TMMO_116897.9	323
ENSG00000171403_KRT9_TMMO_116898.10	1072
ENSG00000171405_XAGE5_UNA3_99445.1	14
ENSG00000171405_XAGE5_UNA3_99446.2	688
ENSG00000171405_XAGE5_UNA3_99447.3	563
ENSG00000171405_XAGE5_UNA3_99448.4	1442
ENSG00000171405_XAGE5_UNA3_99449.5	232
ENSG00000171405_XAGE5_UNA3_99450.6	245
ENSG00000171405_XAGE5_UNA3_99451.7	1107
ENSG00000171405_XAGE5_UNA3_99452.8	167
ENSG00000171405_XAGE5_UNA3_99453.9	76
ENSG00000171405_XAGE5_UNA3_99454.10	569
ENSG00000171408_PDE7B_DTKP_115297.1	75
ENSG00000171408_PDE7B_DTKP_115298.2	1874
ENSG00000171408_PDE7B_DTKP_115299.3	206
ENSG00000171408_PDE7B_DTKP_115300.4	459
ENSG00000171408_PDE7B_DTKP_115301.5	1780
ENSG00000171408_PDE7B_DTKP_115302.6	173
ENSG00000171408_PDE7B_DTKP_115303.7	556
ENSG00000171408_PDE7B_DTKP_115304.8	73
ENSG00000171408_PDE7B_DTKP_115305.9	151
ENSG00000171408_PDE7B_DTKP_115306.10	209
ENSG00000171421_MRPL36_TMMO_92323.1	394
ENSG00000171421_MRPL36_TMMO_92324.2	829
ENSG00000171421_MRPL36_TMMO_92325.3	885
ENSG00000171421_MRPL36_TMMO_92326.4	341
ENSG00000171421_MRPL36_TMMO_92327.5	214
ENSG00000171421_MRPL36_TMMO_92328.6	829
ENSG00000171421_MRPL36_TMMO_92329.7	206
ENSG00000171421_MRPL36_TMMO_92330.8	128
ENSG00000171421_MRPL36_TMMO_92331.9	142
ENSG00000171421_MRPL36_TMMO_92332.10	853
ENSG00000171425_ZNF581_GEEX_124564.1	108
ENSG00000171425_ZNF581_GEEX_124565.2	587
ENSG00000171425_ZNF581_GEEX_124566.3	838
ENSG00000171425_ZNF581_GEEX_124567.4	278
ENSG00000171425_ZNF581_GEEX_124568.5	92
ENSG00000171425_ZNF581_GEEX_124569.6	1413
ENSG00000171425_ZNF581_GEEX_124570.7	338
ENSG00000171425_ZNF581_GEEX_124571.8	627
ENSG00000171425_ZNF581_GEEX_124572.9	226
ENSG00000171425_ZNF581_GEEX_124573.10	14
ENSG00000171428_NAT1_ACOC_124080.1	999
ENSG00000171428_NAT1_ACOC_124081.2	299
ENSG00000171428_NAT1_ACOC_124082.3	572
ENSG00000171428_NAT1_ACOC_124083.4	379
ENSG00000171428_NAT1_ACOC_124084.5	157
ENSG00000171428_NAT1_ACOC_124085.6	194
ENSG00000171428_NAT1_ACOC_124086.7	269
ENSG00000171428_NAT1_ACOC_124087.8	402
ENSG00000171428_NAT1_ACOC_124088.9	312
ENSG00000171428_NAT1_ACOC_124089.10	1579
ENSG00000171431_KRT20_TMMO_186626.1	227
ENSG00000171431_KRT20_TMMO_186627.2	166
ENSG00000171431_KRT20_TMMO_186628.3	216
ENSG00000171431_KRT20_TMMO_186629.4	516
ENSG00000171431_KRT20_TMMO_186630.5	318
ENSG00000171431_KRT20_TMMO_186631.6	44
ENSG00000171431_KRT20_TMMO_186632.7	373
ENSG00000171431_KRT20_TMMO_186633.8	178
ENSG00000171431_KRT20_TMMO_186634.9	292
ENSG00000171431_KRT20_TMMO_186635.10	108
ENSG00000171433_GLOD5_UNA1_182212.1	399
ENSG00000171433_GLOD5_UNA1_182213.2	573
ENSG00000171433_GLOD5_UNA1_182214.3	373
ENSG00000171433_GLOD5_UNA1_182215.4	387
ENSG00000171433_GLOD5_UNA1_182216.5	74
ENSG00000171433_GLOD5_UNA1_182217.6	683
ENSG00000171433_GLOD5_UNA1_182218.7	137
ENSG00000171433_GLOD5_UNA1_182219.8	1851
ENSG00000171433_GLOD5_UNA1_182220.9	496
ENSG00000171433_GLOD5_UNA1_182221.10	537
ENSG00000171435_KSR2_DTKP_20527.1	925
ENSG00000171435_KSR2_DTKP_20528.2	443
ENSG00000171435_KSR2_DTKP_20529.3	222
ENSG00000171435_KSR2_DTKP_20530.4	346
ENSG00000171435_KSR2_DTKP_20531.5	627
ENSG00000171435_KSR2_DTKP_20532.6	230
ENSG00000171435_KSR2_DTKP_20533.7	355
ENSG00000171435_KSR2_DTKP_20534.8	362
ENSG00000171435_KSR2_DTKP_20535.9	158
ENSG00000171435_KSR2_DTKP_20536.10	437
ENSG00000171443_ZNF524_GEEX_123055.1	183
ENSG00000171443_ZNF524_GEEX_123056.2	183
ENSG00000171443_ZNF524_GEEX_123057.3	308
ENSG00000171443_ZNF524_GEEX_123058.4	107
ENSG00000171443_ZNF524_GEEX_123059.5	316
ENSG00000171443_ZNF524_GEEX_123060.6	230
ENSG00000171443_ZNF524_GEEX_123061.7	636
ENSG00000171443_ZNF524_GEEX_123062.8	432
ENSG00000171443_ZNF524_GEEX_123063.9	2577
ENSG00000171443_ZNF524_GEEX_123064.10	571
ENSG00000171444_MCC_ACOC_114220.1	502
ENSG00000171444_MCC_ACOC_114221.2	80
ENSG00000171444_MCC_ACOC_114222.3	428
ENSG00000171444_MCC_ACOC_114223.4	410
ENSG00000171444_MCC_ACOC_114224.5	1254
ENSG00000171444_MCC_ACOC_114225.6	537
ENSG00000171444_MCC_ACOC_114226.7	158
ENSG00000171444_MCC_ACOC_114227.8	321
ENSG00000171444_MCC_ACOC_114228.9	362
ENSG00000171444_MCC_ACOC_114229.10	366
ENSG00000171446_KRT27_TMMO_88220.1	173
ENSG00000171446_KRT27_TMMO_88221.2	387
ENSG00000171446_KRT27_TMMO_88222.3	374
ENSG00000171446_KRT27_TMMO_88223.4	479
ENSG00000171446_KRT27_TMMO_88224.5	107
ENSG00000171446_KRT27_TMMO_88225.6	188
ENSG00000171446_KRT27_TMMO_88226.7	81
ENSG00000171446_KRT27_TMMO_88227.8	92
ENSG00000171446_KRT27_TMMO_88228.9	124
ENSG00000171446_KRT27_TMMO_88229.10	369
ENSG00000171448_ZBTB26_GEEX_148271.2	1337
ENSG00000171448_ZBTB26_GEEX_148272.3	874
ENSG00000171448_ZBTB26_GEEX_148273.4	144
ENSG00000171448_ZBTB26_GEEX_148274.5	344
ENSG00000171448_ZBTB26_GEEX_148275.6	118
ENSG00000171448_ZBTB26_GEEX_148276.7	199
ENSG00000171448_ZBTB26_GEEX_148277.8	1190
ENSG00000171448_ZBTB26_GEEX_148278.9	379
ENSG00000171448_ZBTB26_GEEX_148279.10	368
ENSG00000171450_CDK5R2_DTKP_17730.1	543
ENSG00000171450_CDK5R2_DTKP_17731.2	261
ENSG00000171450_CDK5R2_DTKP_17732.3	422
ENSG00000171450_CDK5R2_DTKP_17733.4	152
ENSG00000171450_CDK5R2_DTKP_17734.5	542
ENSG00000171450_CDK5R2_DTKP_17735.6	12
ENSG00000171450_CDK5R2_DTKP_17736.7	258
ENSG00000171450_CDK5R2_DTKP_17737.8	77
ENSG00000171450_CDK5R2_DTKP_17738.9	661
ENSG00000171450_CDK5R2_DTKP_17739.10	284
ENSG00000171451_DSEL_UNA2_17740.1	176
ENSG00000171451_DSEL_UNA2_17741.2	684
ENSG00000171451_DSEL_UNA2_17742.3	1372
ENSG00000171451_DSEL_UNA2_17743.4	251
ENSG00000171451_DSEL_UNA2_17744.5	411
ENSG00000171451_DSEL_UNA2_17745.6	717
ENSG00000171451_DSEL_UNA2_17746.7	156
ENSG00000171451_DSEL_UNA2_17747.8	206
ENSG00000171451_DSEL_UNA2_17748.9	616
ENSG00000171451_DSEL_UNA2_17749.10	101
ENSG00000171453_POLR1C_ACOC_18130.1	475
ENSG00000171453_POLR1C_ACOC_18131.2	175
ENSG00000171453_POLR1C_ACOC_18132.3	432
ENSG00000171453_POLR1C_ACOC_18133.4	60
ENSG00000171453_POLR1C_ACOC_18134.5	174
ENSG00000171453_POLR1C_ACOC_18135.6	42
ENSG00000171453_POLR1C_ACOC_18136.7	311
ENSG00000171453_POLR1C_ACOC_18137.8	139
ENSG00000171453_POLR1C_ACOC_18138.9	82
ENSG00000171453_POLR1C_ACOC_18139.10	252
ENSG00000171456_ASXL1_GEEX_109531.1	273
ENSG00000171456_ASXL1_GEEX_109532.2	275
ENSG00000171456_ASXL1_GEEX_109533.3	514
ENSG00000171456_ASXL1_GEEX_109534.4	131
ENSG00000171456_ASXL1_GEEX_109535.5	138
ENSG00000171456_ASXL1_GEEX_109536.6	547
ENSG00000171456_ASXL1_GEEX_109537.7	81
ENSG00000171456_ASXL1_GEEX_109538.8	623
ENSG00000171456_ASXL1_GEEX_109539.9	378
ENSG00000171456_ASXL1_GEEX_109540.10	29
ENSG00000171459_OR1L6_UNA3_90275.1	490
ENSG00000171459_OR1L6_UNA3_90276.2	239
ENSG00000171459_OR1L6_UNA3_90277.3	47
ENSG00000171459_OR1L6_UNA3_90278.4	9
ENSG00000171459_OR1L6_UNA3_90279.5	69
ENSG00000171459_OR1L6_UNA3_90280.6	238
ENSG00000171459_OR1L6_UNA3_90281.7	12
ENSG00000171459_OR1L6_UNA3_90282.8	200
ENSG00000171459_OR1L6_UNA3_90283.9	213
ENSG00000171459_OR1L6_UNA3_90284.10	35
ENSG00000171462_DLK2_MEPR_106287.1	318
ENSG00000171462_DLK2_MEPR_106288.2	411
ENSG00000171462_DLK2_MEPR_106289.3	203
ENSG00000171462_DLK2_MEPR_106290.4	1113
ENSG00000171462_DLK2_MEPR_106291.5	942
ENSG00000171462_DLK2_MEPR_106292.6	166
ENSG00000171462_DLK2_MEPR_106293.7	197
ENSG00000171462_DLK2_MEPR_106294.8	1434
ENSG00000171462_DLK2_MEPR_106295.9	335
ENSG00000171462_DLK2_MEPR_106296.10	201
ENSG00000171466_ZNF562_GEEX_41651.1	257
ENSG00000171466_ZNF562_GEEX_41652.2	857
ENSG00000171466_ZNF562_GEEX_41653.3	1025
ENSG00000171466_ZNF562_GEEX_41654.4	219
ENSG00000171466_ZNF562_GEEX_41655.5	224
ENSG00000171466_ZNF562_GEEX_41656.6	559
ENSG00000171466_ZNF562_GEEX_41657.7	243
ENSG00000171466_ZNF562_GEEX_41658.8	376
ENSG00000171466_ZNF562_GEEX_41659.9	419
ENSG00000171466_ZNF562_GEEX_41660.10	167
ENSG00000171467_ZNF318_GEEX_160931.1	21
ENSG00000171467_ZNF318_GEEX_160932.2	6
ENSG00000171467_ZNF318_GEEX_160933.3	996
ENSG00000171467_ZNF318_GEEX_160934.4	386
ENSG00000171467_ZNF318_GEEX_160935.5	89
ENSG00000171467_ZNF318_GEEX_160936.6	100
ENSG00000171467_ZNF318_GEEX_160937.7	499
ENSG00000171467_ZNF318_GEEX_160938.8	158
ENSG00000171467_ZNF318_GEEX_160939.9	633
ENSG00000171467_ZNF318_GEEX_160940.10	1034
ENSG00000171469_ZNF561_GEEX_106367.1	83
ENSG00000171469_ZNF561_GEEX_106368.2	137
ENSG00000171469_ZNF561_GEEX_106369.3	304
ENSG00000171469_ZNF561_GEEX_106370.4	401
ENSG00000171469_ZNF561_GEEX_106371.5	290
ENSG00000171469_ZNF561_GEEX_106372.6	841
ENSG00000171469_ZNF561_GEEX_106373.7	79
ENSG00000171469_ZNF561_GEEX_106374.8	99
ENSG00000171469_ZNF561_GEEX_106375.9	125
ENSG00000171469_ZNF561_GEEX_106376.10	281
ENSG00000171471_MAP1LC3B2_UNA1_10089.1	362
ENSG00000171471_MAP1LC3B2_UNA1_10090.2	214
ENSG00000171471_MAP1LC3B2_UNA1_10091.3	53
ENSG00000171471_MAP1LC3B2_UNA1_10092.4	206
ENSG00000171471_MAP1LC3B2_UNA1_10093.5	206
ENSG00000171471_MAP1LC3B2_UNA1_10095.7	303
ENSG00000171471_MAP1LC3B2_UNA1_10096.8	252
ENSG00000171471_MAP1LC3B2_UNA1_10097.9	561
ENSG00000171471_MAP1LC3B2_UNA1_10098.10	704
ENSG00000171475_WIPF2_TMMO_10129.1	95
ENSG00000171475_WIPF2_TMMO_10130.2	487
ENSG00000171475_WIPF2_TMMO_10131.3	129
ENSG00000171475_WIPF2_TMMO_10132.4	958
ENSG00000171475_WIPF2_TMMO_10133.5	452
ENSG00000171475_WIPF2_TMMO_10134.6	19
ENSG00000171475_WIPF2_TMMO_10135.7	158
ENSG00000171475_WIPF2_TMMO_10136.8	214
ENSG00000171475_WIPF2_TMMO_10137.9	466
ENSG00000171475_WIPF2_TMMO_10138.10	259
ENSG00000171476_HOPX_GEEX_62735.1	178
ENSG00000171476_HOPX_GEEX_62736.2	224
ENSG00000171476_HOPX_GEEX_62737.3	165
ENSG00000171476_HOPX_GEEX_62738.4	37
ENSG00000171476_HOPX_GEEX_62739.5	213
ENSG00000171476_HOPX_GEEX_62740.6	1183
ENSG00000171476_HOPX_GEEX_62741.7	23
ENSG00000171476_HOPX_GEEX_62742.8	826
ENSG00000171476_HOPX_GEEX_62744.10	184
ENSG00000171481_OR1L3_UNA3_149961.1	340
ENSG00000171481_OR1L3_UNA3_149962.2	86
ENSG00000171481_OR1L3_UNA3_149963.3	214
ENSG00000171481_OR1L3_UNA3_149964.4	226
ENSG00000171481_OR1L3_UNA3_149965.5	276
ENSG00000171481_OR1L3_UNA3_149966.6	80
ENSG00000171481_OR1L3_UNA3_149967.7	54
ENSG00000171481_OR1L3_UNA3_149968.8	285
ENSG00000171481_OR1L3_UNA3_149969.9	332
ENSG00000171481_OR1L3_UNA3_149970.10	8
ENSG00000171484_OR1B1_UNA3_175509.1	154
ENSG00000171484_OR1B1_UNA3_175510.2	91
ENSG00000171484_OR1B1_UNA3_175511.3	204
ENSG00000171484_OR1B1_UNA3_175512.4	1056
ENSG00000171484_OR1B1_UNA3_175513.5	146
ENSG00000171484_OR1B1_UNA3_175514.6	902
ENSG00000171484_OR1B1_UNA3_175515.7	718
ENSG00000171484_OR1B1_UNA3_175516.8	127
ENSG00000171484_OR1B1_UNA3_175517.9	1237
ENSG00000171484_OR1B1_UNA3_175518.10	848
ENSG00000171487_NLRP5_TMMO_128735.1	543
ENSG00000171487_NLRP5_TMMO_128736.2	87
ENSG00000171487_NLRP5_TMMO_128737.3	524
ENSG00000171487_NLRP5_TMMO_128738.4	537
ENSG00000171487_NLRP5_TMMO_128739.5	1303
ENSG00000171487_NLRP5_TMMO_128740.6	62
ENSG00000171487_NLRP5_TMMO_128741.7	258
ENSG00000171487_NLRP5_TMMO_128742.8	207
ENSG00000171487_NLRP5_TMMO_128743.9	905
ENSG00000171487_NLRP5_TMMO_128744.10	425
ENSG00000171488_LRRC8C_MEPR_128768.4	336
ENSG00000171488_LRRC8C_MEPR_128769.5	344
ENSG00000171488_LRRC8C_MEPR_128770.6	465
ENSG00000171488_LRRC8C_MEPR_128771.7	212
ENSG00000171488_LRRC8C_MEPR_128772.8	914
ENSG00000171489_SPACA5_UNA2_128755.1	770
ENSG00000171489_SPACA5_UNA2_128756.2	980
ENSG00000171489_SPACA5_UNA2_128757.3	363
ENSG00000171489_SPACA5_UNA2_128758.4	194
ENSG00000171489_SPACA5_UNA2_128759.5	743
ENSG00000171489_SPACA5_UNA2_128760.6	138
ENSG00000171489_SPACA5_UNA2_128761.7	148
ENSG00000171489_SPACA5_UNA2_128762.8	331
ENSG00000171489_SPACA5_UNA2_128763.9	119
ENSG00000171489_SPACA5_UNA2_128764.10	592
ENSG00000171490_RSL1D1_GEEX_31721.1	83
ENSG00000171490_RSL1D1_GEEX_31722.2	28
ENSG00000171490_RSL1D1_GEEX_31723.3	23
ENSG00000171490_RSL1D1_GEEX_31724.4	234
ENSG00000171490_RSL1D1_GEEX_31725.5	487
ENSG00000171490_RSL1D1_GEEX_31726.6	141
ENSG00000171490_RSL1D1_GEEX_31727.7	27
ENSG00000171490_RSL1D1_GEEX_31728.8	123
ENSG00000171490_RSL1D1_GEEX_31729.9	67
ENSG00000171490_RSL1D1_GEEX_31730.10	109
ENSG00000171492_LRRC8D_MEPR_31701.1	71
ENSG00000171492_LRRC8D_MEPR_31702.2	298
ENSG00000171492_LRRC8D_MEPR_31703.3	112
ENSG00000171492_LRRC8D_MEPR_31704.4	322
ENSG00000171492_LRRC8D_MEPR_31705.5	182
ENSG00000171492_LRRC8D_MEPR_31706.6	824
ENSG00000171492_LRRC8D_MEPR_31707.7	134
ENSG00000171492_LRRC8D_MEPR_31708.8	151
ENSG00000171492_LRRC8D_MEPR_31709.9	94
ENSG00000171492_LRRC8D_MEPR_31710.10	514
ENSG00000171495_MROH2B_UNA2_120584.1	731
ENSG00000171495_MROH2B_UNA2_120585.2	385
ENSG00000171495_MROH2B_UNA2_120586.3	134
ENSG00000171495_MROH2B_UNA2_120587.4	1064
ENSG00000171495_MROH2B_UNA2_120588.5	215
ENSG00000171495_MROH2B_UNA2_120589.6	1104
ENSG00000171495_MROH2B_UNA2_120590.7	155
ENSG00000171495_MROH2B_UNA2_120591.8	569
ENSG00000171495_MROH2B_UNA2_120592.9	1210
ENSG00000171495_MROH2B_UNA2_120593.10	406
ENSG00000171496_OR1L8_UNA3_80815.1	594
ENSG00000171496_OR1L8_UNA3_80816.2	127
ENSG00000171496_OR1L8_UNA3_80817.3	455
ENSG00000171496_OR1L8_UNA3_80818.4	82
ENSG00000171496_OR1L8_UNA3_80819.5	600
ENSG00000171496_OR1L8_UNA3_80820.6	149
ENSG00000171496_OR1L8_UNA3_80821.7	308
ENSG00000171496_OR1L8_UNA3_80822.8	589
ENSG00000171496_OR1L8_UNA3_80823.9	202
ENSG00000171496_OR1L8_UNA3_80824.10	96
ENSG00000171497_PPID_PROT_197820.1	85
ENSG00000171497_PPID_PROT_197821.2	615
ENSG00000171497_PPID_PROT_197822.3	96
ENSG00000171497_PPID_PROT_197823.4	280
ENSG00000171497_PPID_PROT_197824.5	430
ENSG00000171497_PPID_PROT_197825.6	984
ENSG00000171497_PPID_PROT_197826.7	214
ENSG00000171497_PPID_PROT_197827.8	321
ENSG00000171497_PPID_PROT_197828.9	820
ENSG00000171497_PPID_PROT_197829.10	50
ENSG00000171501_OR1N2_UNA3_146690.1	1608
ENSG00000171501_OR1N2_UNA3_146691.2	667
ENSG00000171501_OR1N2_UNA3_146692.3	372
ENSG00000171501_OR1N2_UNA3_146693.4	34
ENSG00000171501_OR1N2_UNA3_146694.5	1541
ENSG00000171501_OR1N2_UNA3_146695.6	19
ENSG00000171501_OR1N2_UNA3_146696.7	963
ENSG00000171501_OR1N2_UNA3_146697.8	597
ENSG00000171501_OR1N2_UNA3_146698.9	173
ENSG00000171501_OR1N2_UNA3_146699.10	400
ENSG00000171502_COL24A1_UNA2_75872.1	60
ENSG00000171502_COL24A1_UNA2_75873.2	793
ENSG00000171502_COL24A1_UNA2_75874.3	269
ENSG00000171502_COL24A1_UNA2_75875.4	786
ENSG00000171502_COL24A1_UNA2_75876.5	122
ENSG00000171502_COL24A1_UNA2_75877.6	777
ENSG00000171502_COL24A1_UNA2_75878.7	717
ENSG00000171502_COL24A1_UNA2_75879.8	406
ENSG00000171502_COL24A1_UNA2_75880.9	512
ENSG00000171502_COL24A1_UNA2_75881.10	1250
ENSG00000171503_ETFDH_DTKP_75912.1	227
ENSG00000171503_ETFDH_DTKP_75913.2	504
ENSG00000171503_ETFDH_DTKP_75914.3	166
ENSG00000171503_ETFDH_DTKP_75915.4	174
ENSG00000171503_ETFDH_DTKP_75916.5	1118
ENSG00000171503_ETFDH_DTKP_75917.6	498
ENSG00000171503_ETFDH_DTKP_75918.7	95
ENSG00000171503_ETFDH_DTKP_75919.8	301
ENSG00000171503_ETFDH_DTKP_75920.9	255
ENSG00000171503_ETFDH_DTKP_75921.10	721
ENSG00000171505_OR1N1_UNA3_146730.1	493
ENSG00000171505_OR1N1_UNA3_146731.2	248
ENSG00000171505_OR1N1_UNA3_146732.3	405
ENSG00000171505_OR1N1_UNA3_146734.5	150
ENSG00000171505_OR1N1_UNA3_146735.6	16
ENSG00000171505_OR1N1_UNA3_146736.7	125
ENSG00000171505_OR1N1_UNA3_146737.8	112
ENSG00000171505_OR1N1_UNA3_146738.9	360
ENSG00000171505_OR1N1_UNA3_146739.10	327
ENSG00000171509_RXFP1_UNA2_146750.1	126
ENSG00000171509_RXFP1_UNA2_146751.2	338
ENSG00000171509_RXFP1_UNA2_146752.3	281
ENSG00000171509_RXFP1_UNA2_146753.4	501
ENSG00000171509_RXFP1_UNA2_146754.5	583
ENSG00000171509_RXFP1_UNA2_146755.6	90
ENSG00000171509_RXFP1_UNA2_146757.8	540
ENSG00000171509_RXFP1_UNA2_146758.9	163
ENSG00000171509_RXFP1_UNA2_146759.10	2161
ENSG00000171517_LPAR3_PROT_41871.1	197
ENSG00000171517_LPAR3_PROT_41872.2	207
ENSG00000171517_LPAR3_PROT_41873.3	374
ENSG00000171517_LPAR3_PROT_41874.4	38
ENSG00000171517_LPAR3_PROT_41875.5	238
ENSG00000171517_LPAR3_PROT_41876.6	490
ENSG00000171517_LPAR3_PROT_41877.7	1803
ENSG00000171517_LPAR3_PROT_41878.8	37
ENSG00000171517_LPAR3_PROT_41879.9	191
ENSG00000171517_LPAR3_PROT_41880.10	649
ENSG00000171522_PTGER4_DTKP_154970.1	142
ENSG00000171522_PTGER4_DTKP_154971.2	963
ENSG00000171522_PTGER4_DTKP_154972.3	866
ENSG00000171522_PTGER4_DTKP_154973.4	1456
ENSG00000171522_PTGER4_DTKP_154974.5	739
ENSG00000171522_PTGER4_DTKP_154975.6	164
ENSG00000171522_PTGER4_DTKP_154976.7	712
ENSG00000171522_PTGER4_DTKP_154977.8	222
ENSG00000171522_PTGER4_DTKP_154978.9	335
ENSG00000171522_PTGER4_DTKP_154979.10	1360
ENSG00000171530_TBCA_PROT_101695.1	44
ENSG00000171530_TBCA_PROT_101696.2	405
ENSG00000171530_TBCA_PROT_101697.3	283
ENSG00000171530_TBCA_PROT_101698.4	95
ENSG00000171530_TBCA_PROT_101699.5	311
ENSG00000171530_TBCA_PROT_101700.6	50
ENSG00000171530_TBCA_PROT_101701.7	170
ENSG00000171530_TBCA_PROT_101703.9	2095
ENSG00000171530_TBCA_PROT_101704.10	80
ENSG00000171532_NEUROD2_PROT_49552.1	284
ENSG00000171532_NEUROD2_PROT_49553.2	257
ENSG00000171532_NEUROD2_PROT_49554.3	245
ENSG00000171532_NEUROD2_PROT_49555.4	939
ENSG00000171532_NEUROD2_PROT_49556.5	129
ENSG00000171532_NEUROD2_PROT_49557.6	78
ENSG00000171532_NEUROD2_PROT_49558.7	514
ENSG00000171532_NEUROD2_PROT_49559.8	183
ENSG00000171532_NEUROD2_PROT_49560.9	383
ENSG00000171532_NEUROD2_PROT_49561.10	49
ENSG00000171533_MAP6_GEEX_49542.1	258
ENSG00000171533_MAP6_GEEX_49543.2	579
ENSG00000171533_MAP6_GEEX_49544.3	47
ENSG00000171533_MAP6_GEEX_49545.4	696
ENSG00000171533_MAP6_GEEX_49546.5	1168
ENSG00000171533_MAP6_GEEX_49547.6	651
ENSG00000171533_MAP6_GEEX_49548.7	241
ENSG00000171533_MAP6_GEEX_49549.8	49
ENSG00000171533_MAP6_GEEX_49550.9	47
ENSG00000171533_MAP6_GEEX_49551.10	452
ENSG00000171540_OTP_GEEX_132289.1	770
ENSG00000171540_OTP_GEEX_132290.2	433
ENSG00000171540_OTP_GEEX_132291.3	113
ENSG00000171540_OTP_GEEX_132292.4	37
ENSG00000171540_OTP_GEEX_132293.5	79
ENSG00000171540_OTP_GEEX_132294.6	825
ENSG00000171540_OTP_GEEX_132295.7	348
ENSG00000171540_OTP_GEEX_132296.8	276
ENSG00000171540_OTP_GEEX_132297.9	241
ENSG00000171540_OTP_GEEX_132298.10	368
ENSG00000171551_ECEL1_PROT_28028.1	1749
ENSG00000171551_ECEL1_PROT_28029.2	406
ENSG00000171551_ECEL1_PROT_28030.3	315
ENSG00000171551_ECEL1_PROT_28031.4	415
ENSG00000171551_ECEL1_PROT_28032.5	290
ENSG00000171551_ECEL1_PROT_28033.6	188
ENSG00000171551_ECEL1_PROT_28034.7	672
ENSG00000171551_ECEL1_PROT_28035.8	202
ENSG00000171551_ECEL1_PROT_28036.9	646
ENSG00000171551_ECEL1_PROT_28037.10	653
ENSG00000171552_BCL2L1_ACOC_28018.1	260
ENSG00000171552_BCL2L1_ACOC_28019.2	126
ENSG00000171552_BCL2L1_ACOC_28020.3	176
ENSG00000171552_BCL2L1_ACOC_28021.4	117
ENSG00000171552_BCL2L1_ACOC_28022.5	186
ENSG00000171552_BCL2L1_ACOC_28023.6	320
ENSG00000171552_BCL2L1_ACOC_28024.7	513
ENSG00000171552_BCL2L1_ACOC_28025.8	532
ENSG00000171552_BCL2L1_ACOC_28026.9	319
ENSG00000171552_BCL2L1_ACOC_28027.10	153
ENSG00000171557_FGG_DTKP_173769.1	280
ENSG00000171557_FGG_DTKP_173770.2	234
ENSG00000171557_FGG_DTKP_173771.3	194
ENSG00000171557_FGG_DTKP_173772.4	1017
ENSG00000171557_FGG_DTKP_173773.5	377
ENSG00000171557_FGG_DTKP_173774.6	441
ENSG00000171557_FGG_DTKP_173775.7	564
ENSG00000171557_FGG_DTKP_173776.8	229
ENSG00000171557_FGG_DTKP_173777.9	647
ENSG00000171557_FGG_DTKP_173778.10	106
ENSG00000171560_FGA_DTKP_139575.1	661
ENSG00000171560_FGA_DTKP_139576.2	1047
ENSG00000171560_FGA_DTKP_139577.3	210
ENSG00000171560_FGA_DTKP_139578.4	1367
ENSG00000171560_FGA_DTKP_139579.5	187
ENSG00000171560_FGA_DTKP_139580.6	525
ENSG00000171560_FGA_DTKP_139581.7	388
ENSG00000171560_FGA_DTKP_139582.8	112
ENSG00000171560_FGA_DTKP_139583.9	86
ENSG00000171560_FGA_DTKP_139584.10	292
ENSG00000171561_OR2AT4_MEPR_139585.1	132
ENSG00000171561_OR2AT4_MEPR_139586.2	805
ENSG00000171561_OR2AT4_MEPR_139587.3	165
ENSG00000171561_OR2AT4_MEPR_139588.4	520
ENSG00000171561_OR2AT4_MEPR_139589.5	389
ENSG00000171561_OR2AT4_MEPR_139590.6	841
ENSG00000171561_OR2AT4_MEPR_139591.7	113
ENSG00000171561_OR2AT4_MEPR_139592.8	257
ENSG00000171561_OR2AT4_MEPR_139593.9	246
ENSG00000171561_OR2AT4_MEPR_139594.10	964
ENSG00000171564_FGB_DTKP_139565.1	185
ENSG00000171564_FGB_DTKP_139566.2	223
ENSG00000171564_FGB_DTKP_139567.3	1707
ENSG00000171564_FGB_DTKP_139568.4	39
ENSG00000171564_FGB_DTKP_139569.5	378
ENSG00000171564_FGB_DTKP_139570.6	209
ENSG00000171564_FGB_DTKP_139571.7	24
ENSG00000171564_FGB_DTKP_139572.8	227
ENSG00000171564_FGB_DTKP_139573.9	924
ENSG00000171564_FGB_DTKP_139574.10	111
ENSG00000171566_PLRG1_TMMO_139545.1	394
ENSG00000171566_PLRG1_TMMO_139546.2	636
ENSG00000171566_PLRG1_TMMO_139547.3	184
ENSG00000171566_PLRG1_TMMO_139548.4	291
ENSG00000171566_PLRG1_TMMO_139549.5	234
ENSG00000171566_PLRG1_TMMO_139550.6	720
ENSG00000171566_PLRG1_TMMO_139551.7	215
ENSG00000171566_PLRG1_TMMO_139552.8	175
ENSG00000171566_PLRG1_TMMO_139553.9	726
ENSG00000171566_PLRG1_TMMO_139554.10	299
ENSG00000171574_ZNF584_GEEX_34794.1	372
ENSG00000171574_ZNF584_GEEX_34795.2	212
ENSG00000171574_ZNF584_GEEX_34796.3	15
ENSG00000171574_ZNF584_GEEX_34797.4	106
ENSG00000171574_ZNF584_GEEX_34798.5	473
ENSG00000171574_ZNF584_GEEX_34799.6	23
ENSG00000171574_ZNF584_GEEX_34800.7	226
ENSG00000171574_ZNF584_GEEX_34801.8	334
ENSG00000171574_ZNF584_GEEX_34802.9	441
ENSG00000171574_ZNF584_GEEX_34803.10	74
ENSG00000171587_DSCAM_GEEX_177524.1	631
ENSG00000171587_DSCAM_GEEX_177525.2	248
ENSG00000171587_DSCAM_GEEX_177526.3	81
ENSG00000171587_DSCAM_GEEX_177527.4	43
ENSG00000171587_DSCAM_GEEX_177528.5	124
ENSG00000171587_DSCAM_GEEX_177529.6	2020
ENSG00000171587_DSCAM_GEEX_177530.7	120
ENSG00000171587_DSCAM_GEEX_177531.8	183
ENSG00000171587_DSCAM_GEEX_177532.9	85
ENSG00000171587_DSCAM_GEEX_177533.10	156
ENSG00000171595_DNAI2_TMMO_70623.1	100
ENSG00000171595_DNAI2_TMMO_70624.2	943
ENSG00000171595_DNAI2_TMMO_70625.3	545
ENSG00000171595_DNAI2_TMMO_70626.4	55
ENSG00000171595_DNAI2_TMMO_70627.5	471
ENSG00000171595_DNAI2_TMMO_70628.6	90
ENSG00000171595_DNAI2_TMMO_70629.7	919
ENSG00000171595_DNAI2_TMMO_70630.8	171
ENSG00000171595_DNAI2_TMMO_70631.9	63
ENSG00000171595_DNAI2_TMMO_70632.10	479
ENSG00000171596_NMUR1_UNA2_70613.1	507
ENSG00000171596_NMUR1_UNA2_70614.2	828
ENSG00000171596_NMUR1_UNA2_70615.3	231
ENSG00000171596_NMUR1_UNA2_70616.4	805
ENSG00000171596_NMUR1_UNA2_70617.5	513
ENSG00000171596_NMUR1_UNA2_70618.6	113
ENSG00000171596_NMUR1_UNA2_70619.7	533
ENSG00000171596_NMUR1_UNA2_70620.8	451
ENSG00000171596_NMUR1_UNA2_70621.9	269
ENSG00000171596_NMUR1_UNA2_70622.10	129
ENSG00000171603_CLSTN1_MEPR_128425.1	21
ENSG00000171603_CLSTN1_MEPR_128426.2	196
ENSG00000171603_CLSTN1_MEPR_128427.3	186
ENSG00000171603_CLSTN1_MEPR_128428.4	271
ENSG00000171603_CLSTN1_MEPR_128429.5	665
ENSG00000171603_CLSTN1_MEPR_128430.6	582
ENSG00000171603_CLSTN1_MEPR_128431.7	352
ENSG00000171603_CLSTN1_MEPR_128432.8	766
ENSG00000171603_CLSTN1_MEPR_128433.9	612
ENSG00000171603_CLSTN1_MEPR_128434.10	313
ENSG00000171604_CXXC5_GEEX_47479.1	91
ENSG00000171604_CXXC5_GEEX_47480.2	107
ENSG00000171604_CXXC5_GEEX_47481.3	670
ENSG00000171604_CXXC5_GEEX_47482.4	596
ENSG00000171604_CXXC5_GEEX_47483.5	522
ENSG00000171604_CXXC5_GEEX_47484.6	358
ENSG00000171604_CXXC5_GEEX_47485.7	98
ENSG00000171604_CXXC5_GEEX_47486.8	107
ENSG00000171604_CXXC5_GEEX_47487.9	619
ENSG00000171604_CXXC5_GEEX_47488.10	515
ENSG00000171606_ZNF274_GEEX_47079.1	320
ENSG00000171606_ZNF274_GEEX_47080.2	925
ENSG00000171606_ZNF274_GEEX_47081.3	32
ENSG00000171606_ZNF274_GEEX_47082.4	665
ENSG00000171606_ZNF274_GEEX_47083.5	217
ENSG00000171606_ZNF274_GEEX_47084.6	348
ENSG00000171606_ZNF274_GEEX_47085.7	538
ENSG00000171606_ZNF274_GEEX_47086.8	191
ENSG00000171606_ZNF274_GEEX_47087.9	807
ENSG00000171606_ZNF274_GEEX_47088.10	344
ENSG00000171608_PIK3CD_DTKP_45293.1	831
ENSG00000171608_PIK3CD_DTKP_45294.2	1679
ENSG00000171608_PIK3CD_DTKP_45295.3	1138
ENSG00000171608_PIK3CD_DTKP_45296.4	1256
ENSG00000171608_PIK3CD_DTKP_45297.5	455
ENSG00000171608_PIK3CD_DTKP_45298.6	111
ENSG00000171608_PIK3CD_DTKP_45299.7	324
ENSG00000171608_PIK3CD_DTKP_45300.8	223
ENSG00000171608_PIK3CD_DTKP_45302.10	159
ENSG00000171611_PTCRA_ACOC_150643.1	807
ENSG00000171611_PTCRA_ACOC_150644.2	103
ENSG00000171611_PTCRA_ACOC_150645.3	273
ENSG00000171611_PTCRA_ACOC_150646.4	235
ENSG00000171611_PTCRA_ACOC_150647.5	435
ENSG00000171611_PTCRA_ACOC_150648.6	341
ENSG00000171611_PTCRA_ACOC_150649.7	891
ENSG00000171611_PTCRA_ACOC_150651.9	424
ENSG00000171611_PTCRA_ACOC_150652.10	144
ENSG00000171612_SLC25A33_PROT_24246.1	595
ENSG00000171612_SLC25A33_PROT_24247.2	176
ENSG00000171612_SLC25A33_PROT_24248.3	117
ENSG00000171612_SLC25A33_PROT_24249.4	234
ENSG00000171612_SLC25A33_PROT_24250.5	567
ENSG00000171612_SLC25A33_PROT_24251.6	383
ENSG00000171612_SLC25A33_PROT_24252.7	185
ENSG00000171612_SLC25A33_PROT_24253.8	483
ENSG00000171612_SLC25A33_PROT_24254.9	197
ENSG00000171612_SLC25A33_PROT_24255.10	56
ENSG00000171617_ENC1_PROT_150863.1	407
ENSG00000171617_ENC1_PROT_150864.2	73
ENSG00000171617_ENC1_PROT_150865.3	590
ENSG00000171617_ENC1_PROT_150866.4	580
ENSG00000171617_ENC1_PROT_150867.5	51
ENSG00000171617_ENC1_PROT_150868.6	866
ENSG00000171617_ENC1_PROT_150869.7	599
ENSG00000171617_ENC1_PROT_150870.8	132
ENSG00000171617_ENC1_PROT_150871.9	777
ENSG00000171617_ENC1_PROT_150872.10	96
ENSG00000171621_SPSB1_PROT_128210.1	509
ENSG00000171621_SPSB1_PROT_128211.2	587
ENSG00000171621_SPSB1_PROT_128212.3	900
ENSG00000171621_SPSB1_PROT_128213.4	712
ENSG00000171621_SPSB1_PROT_128214.5	98
ENSG00000171621_SPSB1_PROT_128215.6	1083
ENSG00000171621_SPSB1_PROT_128216.7	292
ENSG00000171621_SPSB1_PROT_128217.8	128
ENSG00000171621_SPSB1_PROT_128219.10	118
ENSG00000171631_P2RY6_UNA2_31291.1	109
ENSG00000171631_P2RY6_UNA2_31292.2	382
ENSG00000171631_P2RY6_UNA2_31293.3	332
ENSG00000171631_P2RY6_UNA2_31294.4	361
ENSG00000171631_P2RY6_UNA2_31295.5	393
ENSG00000171631_P2RY6_UNA2_31296.6	418
ENSG00000171631_P2RY6_UNA2_31297.7	33
ENSG00000171631_P2RY6_UNA2_31298.8	106
ENSG00000171631_P2RY6_UNA2_31299.9	159
ENSG00000171631_P2RY6_UNA2_31300.10	1012
ENSG00000171634_BPTF_GEEX_135357.1	406
ENSG00000171634_BPTF_GEEX_135358.2	645
ENSG00000171634_BPTF_GEEX_135359.3	273
ENSG00000171634_BPTF_GEEX_135360.4	141
ENSG00000171634_BPTF_GEEX_135361.5	1457
ENSG00000171634_BPTF_GEEX_135362.6	518
ENSG00000171634_BPTF_GEEX_135363.7	308
ENSG00000171634_BPTF_GEEX_135365.9	469
ENSG00000171634_BPTF_GEEX_135366.10	344
ENSG00000171643_S100Z_UNA1_39205.1	407
ENSG00000171643_S100Z_UNA1_39206.2	1194
ENSG00000171643_S100Z_UNA1_39207.3	232
ENSG00000171643_S100Z_UNA1_39208.4	1576
ENSG00000171643_S100Z_UNA1_39209.5	647
ENSG00000171643_S100Z_UNA1_39210.6	1560
ENSG00000171643_S100Z_UNA1_39211.7	194
ENSG00000171643_S100Z_UNA1_39212.8	1194
ENSG00000171643_S100Z_UNA1_39213.9	996
ENSG00000171643_S100Z_UNA1_39214.10	196
ENSG00000171649_ZIK1_GEEX_106017.1	1745
ENSG00000171649_ZIK1_GEEX_106018.2	378
ENSG00000171649_ZIK1_GEEX_106019.3	314
ENSG00000171649_ZIK1_GEEX_106020.4	381
ENSG00000171649_ZIK1_GEEX_106021.5	93
ENSG00000171649_ZIK1_GEEX_106022.6	395
ENSG00000171649_ZIK1_GEEX_106023.7	272
ENSG00000171649_ZIK1_GEEX_106024.8	915
ENSG00000171649_ZIK1_GEEX_106025.9	700
ENSG00000171649_ZIK1_GEEX_106026.10	390
ENSG00000171657_GPR82_UNA2_60160.1	19
ENSG00000171657_GPR82_UNA2_60161.2	415
ENSG00000171657_GPR82_UNA2_60162.3	310
ENSG00000171657_GPR82_UNA2_60163.4	935
ENSG00000171657_GPR82_UNA2_60164.5	1722
ENSG00000171657_GPR82_UNA2_60165.6	1117
ENSG00000171657_GPR82_UNA2_60166.7	100
ENSG00000171657_GPR82_UNA2_60167.8	157
ENSG00000171657_GPR82_UNA2_60168.9	459
ENSG00000171657_GPR82_UNA2_60169.10	139
ENSG00000171659_GPR34_MEPR_139095.1	251
ENSG00000171659_GPR34_MEPR_139096.2	1445
ENSG00000171659_GPR34_MEPR_139097.3	408
ENSG00000171659_GPR34_MEPR_139098.4	306
ENSG00000171659_GPR34_MEPR_139099.5	173
ENSG00000171659_GPR34_MEPR_139100.6	152
ENSG00000171659_GPR34_MEPR_139101.7	719
ENSG00000171659_GPR34_MEPR_139102.8	224
ENSG00000171659_GPR34_MEPR_139103.9	556
ENSG00000171659_GPR34_MEPR_139104.10	523
ENSG00000171680_PLEKHG5_UNA1_91963.1	68
ENSG00000171680_PLEKHG5_UNA1_91964.2	164
ENSG00000171680_PLEKHG5_UNA1_91965.3	372
ENSG00000171680_PLEKHG5_UNA1_91966.4	373
ENSG00000171680_PLEKHG5_UNA1_91967.5	8
ENSG00000171680_PLEKHG5_UNA1_91968.6	397
ENSG00000171680_PLEKHG5_UNA1_91969.7	659
ENSG00000171680_PLEKHG5_UNA1_91970.8	165
ENSG00000171680_PLEKHG5_UNA1_91971.9	925
ENSG00000171680_PLEKHG5_UNA1_91972.10	789
ENSG00000171681_ATF7IP_GEEX_157351.1	18
ENSG00000171681_ATF7IP_GEEX_157352.2	227
ENSG00000171681_ATF7IP_GEEX_157353.3	244
ENSG00000171681_ATF7IP_GEEX_157354.4	125
ENSG00000171681_ATF7IP_GEEX_157355.5	289
ENSG00000171681_ATF7IP_GEEX_157356.6	38
ENSG00000171681_ATF7IP_GEEX_157357.7	625
ENSG00000171681_ATF7IP_GEEX_157358.8	32
ENSG00000171681_ATF7IP_GEEX_157359.9	197
ENSG00000171681_ATF7IP_GEEX_157360.10	293
ENSG00000171695_C20orf201_UNA2_200439.1	914
ENSG00000171695_C20orf201_UNA2_200440.2	723
ENSG00000171695_C20orf201_UNA2_200441.3	963
ENSG00000171695_C20orf201_UNA2_200442.4	323
ENSG00000171695_C20orf201_UNA2_200443.5	1335
ENSG00000171695_C20orf201_UNA2_200444.6	240
ENSG00000171695_C20orf201_UNA2_200445.7	185
ENSG00000171695_C20orf201_UNA2_200446.8	13
ENSG00000171695_C20orf201_UNA2_200447.9	2353
ENSG00000171695_C20orf201_UNA2_200448.10	6
ENSG00000171700_RGS19_PROT_169283.1	125
ENSG00000171700_RGS19_PROT_169284.2	348
ENSG00000171700_RGS19_PROT_169285.3	345
ENSG00000171700_RGS19_PROT_169286.4	453
ENSG00000171700_RGS19_PROT_169287.5	142
ENSG00000171700_RGS19_PROT_169288.6	290
ENSG00000171700_RGS19_PROT_169289.7	196
ENSG00000171700_RGS19_PROT_169290.8	178
ENSG00000171700_RGS19_PROT_169291.9	131
ENSG00000171700_RGS19_PROT_169292.10	169
ENSG00000171703_TCEA2_GEEX_4546.1	123
ENSG00000171703_TCEA2_GEEX_4547.2	546
ENSG00000171703_TCEA2_GEEX_4548.3	172
ENSG00000171703_TCEA2_GEEX_4549.4	373
ENSG00000171703_TCEA2_GEEX_4550.5	1100
ENSG00000171703_TCEA2_GEEX_4551.6	647
ENSG00000171703_TCEA2_GEEX_4552.7	608
ENSG00000171703_TCEA2_GEEX_4553.8	684
ENSG00000171703_TCEA2_GEEX_4554.9	759
ENSG00000171703_TCEA2_GEEX_4555.10	439
ENSG00000171711_DEFB4A_UNA3_160383.6	88
ENSG00000171714_ANO5_PROT_63198.1	213
ENSG00000171714_ANO5_PROT_63199.2	401
ENSG00000171714_ANO5_PROT_63200.3	977
ENSG00000171714_ANO5_PROT_63201.4	191
ENSG00000171714_ANO5_PROT_63202.5	127
ENSG00000171714_ANO5_PROT_63203.6	202
ENSG00000171714_ANO5_PROT_63204.7	422
ENSG00000171714_ANO5_PROT_63205.8	880
ENSG00000171714_ANO5_PROT_63206.9	90
ENSG00000171714_ANO5_PROT_63207.10	1077
ENSG00000171720_HDAC3_ACOC_161760.1	78
ENSG00000171720_HDAC3_ACOC_161761.2	292
ENSG00000171720_HDAC3_ACOC_161762.3	174
ENSG00000171720_HDAC3_ACOC_161763.4	612
ENSG00000171720_HDAC3_ACOC_161764.5	211
ENSG00000171720_HDAC3_ACOC_161765.6	241
ENSG00000171720_HDAC3_ACOC_161766.7	114
ENSG00000171720_HDAC3_ACOC_161767.8	649
ENSG00000171720_HDAC3_ACOC_161768.9	274
ENSG00000171720_HDAC3_ACOC_161769.10	128
ENSG00000171722_C1orf111_UNA2_161780.1	118
ENSG00000171722_C1orf111_UNA2_161781.2	702
ENSG00000171722_C1orf111_UNA2_161782.3	1100
ENSG00000171722_C1orf111_UNA2_161783.4	622
ENSG00000171722_C1orf111_UNA2_161784.5	254
ENSG00000171722_C1orf111_UNA2_161785.6	203
ENSG00000171722_C1orf111_UNA2_161786.7	1720
ENSG00000171722_C1orf111_UNA2_161787.8	1163
ENSG00000171722_C1orf111_UNA2_161788.9	170
ENSG00000171722_C1orf111_UNA2_161789.10	208
ENSG00000171723_GPHN_ACOC_164534.1	160
ENSG00000171723_GPHN_ACOC_164535.2	235
ENSG00000171723_GPHN_ACOC_164536.3	1036
ENSG00000171723_GPHN_ACOC_164537.4	303
ENSG00000171723_GPHN_ACOC_164538.5	306
ENSG00000171723_GPHN_ACOC_164539.6	355
ENSG00000171723_GPHN_ACOC_164540.7	525
ENSG00000171723_GPHN_ACOC_164541.8	106
ENSG00000171723_GPHN_ACOC_164542.9	256
ENSG00000171723_GPHN_ACOC_164543.10	830
ENSG00000171724_VAT1L_UNA2_161800.1	370
ENSG00000171724_VAT1L_UNA2_161801.2	582
ENSG00000171724_VAT1L_UNA2_161802.3	70
ENSG00000171724_VAT1L_UNA2_161803.4	1132
ENSG00000171724_VAT1L_UNA2_161804.5	414
ENSG00000171724_VAT1L_UNA2_161805.6	180
ENSG00000171724_VAT1L_UNA2_161806.7	357
ENSG00000171724_VAT1L_UNA2_161807.8	97
ENSG00000171724_VAT1L_UNA2_161808.9	382
ENSG00000171724_VAT1L_UNA2_161809.10	186
ENSG00000171729_TMEM51_MEPR_161700.1	910
ENSG00000171729_TMEM51_MEPR_161701.2	149
ENSG00000171729_TMEM51_MEPR_161703.4	231
ENSG00000171729_TMEM51_MEPR_161704.5	298
ENSG00000171729_TMEM51_MEPR_161705.6	127
ENSG00000171729_TMEM51_MEPR_161706.7	135
ENSG00000171729_TMEM51_MEPR_161707.8	282
ENSG00000171729_TMEM51_MEPR_161708.9	911
ENSG00000171729_TMEM51_MEPR_161709.10	582
ENSG00000171735_CAMTA1_ACOC_142693.1	80
ENSG00000171735_CAMTA1_ACOC_142694.2	190
ENSG00000171735_CAMTA1_ACOC_142695.3	1067
ENSG00000171735_CAMTA1_ACOC_142696.4	289
ENSG00000171735_CAMTA1_ACOC_142697.5	470
ENSG00000171735_CAMTA1_ACOC_142698.6	543
ENSG00000171735_CAMTA1_ACOC_142699.7	319
ENSG00000171735_CAMTA1_ACOC_142700.8	283
ENSG00000171735_CAMTA1_ACOC_142701.9	480
ENSG00000171735_CAMTA1_ACOC_142702.10	647
ENSG00000171747_LGALS4_UNA2_154568.1	1216
ENSG00000171747_LGALS4_UNA2_154569.2	100
ENSG00000171747_LGALS4_UNA2_154570.3	557
ENSG00000171747_LGALS4_UNA2_154571.4	278
ENSG00000171747_LGALS4_UNA2_154572.5	257
ENSG00000171747_LGALS4_UNA2_154573.6	259
ENSG00000171747_LGALS4_UNA2_154574.7	325
ENSG00000171747_LGALS4_UNA2_154575.8	19
ENSG00000171747_LGALS4_UNA2_154576.9	345
ENSG00000171747_LGALS4_UNA2_154577.10	921
ENSG00000171757_LRRC34_PROT_135727.1	552
ENSG00000171757_LRRC34_PROT_135728.2	352
ENSG00000171757_LRRC34_PROT_135729.3	399
ENSG00000171757_LRRC34_PROT_135730.4	108
ENSG00000171757_LRRC34_PROT_135731.5	81
ENSG00000171757_LRRC34_PROT_135732.6	75
ENSG00000171757_LRRC34_PROT_135733.7	442
ENSG00000171757_LRRC34_PROT_135734.8	485
ENSG00000171757_LRRC34_PROT_135735.9	227
ENSG00000171757_LRRC34_PROT_135736.10	415
ENSG00000171759_PAH_DTKP_48531.1	295
ENSG00000171759_PAH_DTKP_48532.2	566
ENSG00000171759_PAH_DTKP_48533.3	409
ENSG00000171759_PAH_DTKP_48534.4	204
ENSG00000171759_PAH_DTKP_48535.5	325
ENSG00000171759_PAH_DTKP_48536.6	247
ENSG00000171759_PAH_DTKP_48537.7	492
ENSG00000171759_PAH_DTKP_48538.8	113
ENSG00000171759_PAH_DTKP_48539.9	217
ENSG00000171759_PAH_DTKP_48540.10	413
ENSG00000171763_SPATA5L1_UNA2_146382.1	73
ENSG00000171763_SPATA5L1_UNA2_146383.2	458
ENSG00000171763_SPATA5L1_UNA2_146384.3	483
ENSG00000171763_SPATA5L1_UNA2_146385.4	435
ENSG00000171763_SPATA5L1_UNA2_146386.5	275
ENSG00000171763_SPATA5L1_UNA2_146387.6	59
ENSG00000171763_SPATA5L1_UNA2_146388.7	2838
ENSG00000171763_SPATA5L1_UNA2_146389.8	71
ENSG00000171763_SPATA5L1_UNA2_146390.9	179
ENSG00000171763_SPATA5L1_UNA2_146391.10	184
ENSG00000171766_GATM_DTKP_37734.1	330
ENSG00000171766_GATM_DTKP_37735.2	419
ENSG00000171766_GATM_DTKP_37736.3	300
ENSG00000171766_GATM_DTKP_37737.4	1309
ENSG00000171766_GATM_DTKP_37738.5	173
ENSG00000171766_GATM_DTKP_37739.6	45
ENSG00000171766_GATM_DTKP_37740.7	346
ENSG00000171766_GATM_DTKP_37741.8	262
ENSG00000171766_GATM_DTKP_37742.9	1491
ENSG00000171766_GATM_DTKP_37743.10	94
ENSG00000171772_SYCE1_ACOC_41501.1	243
ENSG00000171772_SYCE1_ACOC_41502.2	263
ENSG00000171772_SYCE1_ACOC_41503.3	235
ENSG00000171772_SYCE1_ACOC_41504.4	571
ENSG00000171772_SYCE1_ACOC_41505.5	178
ENSG00000171772_SYCE1_ACOC_41506.6	750
ENSG00000171772_SYCE1_ACOC_41507.7	86
ENSG00000171772_SYCE1_ACOC_41508.8	369
ENSG00000171772_SYCE1_ACOC_41509.9	142
ENSG00000171772_SYCE1_ACOC_41510.10	594
ENSG00000171773_NXNL1_TMMO_41491.1	129
ENSG00000171773_NXNL1_TMMO_41492.2	214
ENSG00000171773_NXNL1_TMMO_41493.3	321
ENSG00000171773_NXNL1_TMMO_41494.4	993
ENSG00000171773_NXNL1_TMMO_41495.5	707
ENSG00000171773_NXNL1_TMMO_41500.10	148
ENSG00000171777_RASGRP4_ACOC_41471.1	247
ENSG00000171777_RASGRP4_ACOC_41472.2	383
ENSG00000171777_RASGRP4_ACOC_41473.3	310
ENSG00000171777_RASGRP4_ACOC_41474.4	371
ENSG00000171777_RASGRP4_ACOC_41475.5	752
ENSG00000171777_RASGRP4_ACOC_41476.6	334
ENSG00000171777_RASGRP4_ACOC_41477.7	601
ENSG00000171777_RASGRP4_ACOC_41478.8	479
ENSG00000171777_RASGRP4_ACOC_41479.9	369
ENSG00000171777_RASGRP4_ACOC_41480.10	851
ENSG00000171786_NHLH1_GEEX_31941.1	93
ENSG00000171786_NHLH1_GEEX_31942.2	289
ENSG00000171786_NHLH1_GEEX_31943.3	175
ENSG00000171786_NHLH1_GEEX_31944.4	844
ENSG00000171786_NHLH1_GEEX_31945.5	98
ENSG00000171786_NHLH1_GEEX_31946.6	381
ENSG00000171786_NHLH1_GEEX_31947.7	812
ENSG00000171786_NHLH1_GEEX_31948.8	243
ENSG00000171786_NHLH1_GEEX_31949.9	117
ENSG00000171786_NHLH1_GEEX_31950.10	81
ENSG00000171790_SLFNL1_UNA2_34465.2	1025
ENSG00000171790_SLFNL1_UNA2_34466.3	36
ENSG00000171790_SLFNL1_UNA2_34467.4	250
ENSG00000171790_SLFNL1_UNA2_34468.5	79
ENSG00000171790_SLFNL1_UNA2_34469.6	257
ENSG00000171790_SLFNL1_UNA2_34470.7	183
ENSG00000171790_SLFNL1_UNA2_34471.8	283
ENSG00000171790_SLFNL1_UNA2_34472.9	247
ENSG00000171790_SLFNL1_UNA2_34473.10	627
ENSG00000171791_BCL2_ACOC_10972.1	147
ENSG00000171791_BCL2_ACOC_10973.2	246
ENSG00000171791_BCL2_ACOC_10974.3	280
ENSG00000171791_BCL2_ACOC_10975.4	994
ENSG00000171791_BCL2_ACOC_10976.5	162
ENSG00000171791_BCL2_ACOC_10977.6	802
ENSG00000171791_BCL2_ACOC_10978.7	257
ENSG00000171791_BCL2_ACOC_10979.8	460
ENSG00000171791_BCL2_ACOC_10980.9	161
ENSG00000171791_BCL2_ACOC_10981.10	815
ENSG00000171792_RHNO1_UNA2_34484.1	48
ENSG00000171792_RHNO1_UNA2_34485.2	32
ENSG00000171792_RHNO1_UNA2_34486.3	907
ENSG00000171792_RHNO1_UNA2_34487.4	364
ENSG00000171792_RHNO1_UNA2_34488.5	796
ENSG00000171792_RHNO1_UNA2_34489.6	414
ENSG00000171792_RHNO1_UNA2_34490.7	33
ENSG00000171792_RHNO1_UNA2_34491.8	981
ENSG00000171792_RHNO1_UNA2_34492.9	622
ENSG00000171792_RHNO1_UNA2_34493.10	460
ENSG00000171793_CTPS1_GEEX_34474.1	430
ENSG00000171793_CTPS1_GEEX_34475.2	125
ENSG00000171793_CTPS1_GEEX_34476.3	491
ENSG00000171793_CTPS1_GEEX_34477.4	1170
ENSG00000171793_CTPS1_GEEX_34478.5	69
ENSG00000171793_CTPS1_GEEX_34479.6	147
ENSG00000171793_CTPS1_GEEX_34480.7	623
ENSG00000171793_CTPS1_GEEX_34481.8	546
ENSG00000171793_CTPS1_GEEX_34482.9	644
ENSG00000171793_CTPS1_GEEX_34483.10	405
ENSG00000171794_UTF1_GEEX_34424.1	75
ENSG00000171794_UTF1_GEEX_34426.3	435
ENSG00000171794_UTF1_GEEX_34427.4	270
ENSG00000171794_UTF1_GEEX_34428.5	72
ENSG00000171794_UTF1_GEEX_34429.6	162
ENSG00000171794_UTF1_GEEX_34430.7	678
ENSG00000171794_UTF1_GEEX_34431.8	402
ENSG00000171794_UTF1_GEEX_34432.9	24
ENSG00000171794_UTF1_GEEX_34433.10	274
ENSG00000171798_KNDC1_ACOC_34394.1	231
ENSG00000171798_KNDC1_ACOC_34395.2	785
ENSG00000171798_KNDC1_ACOC_34396.3	276
ENSG00000171798_KNDC1_ACOC_34397.4	411
ENSG00000171798_KNDC1_ACOC_34398.5	94
ENSG00000171798_KNDC1_ACOC_34399.6	400
ENSG00000171798_KNDC1_ACOC_34400.7	760
ENSG00000171798_KNDC1_ACOC_34401.8	159
ENSG00000171798_KNDC1_ACOC_34402.9	28
ENSG00000171798_KNDC1_ACOC_34403.10	486
ENSG00000171804_WDR87_UNA1_49710.1	185
ENSG00000171804_WDR87_UNA1_49711.2	665
ENSG00000171804_WDR87_UNA1_49712.3	573
ENSG00000171804_WDR87_UNA1_49713.4	89
ENSG00000171804_WDR87_UNA1_49714.5	61
ENSG00000171804_WDR87_UNA1_49715.6	520
ENSG00000171804_WDR87_UNA1_49716.7	17
ENSG00000171804_WDR87_UNA1_49717.8	711
ENSG00000171804_WDR87_UNA1_49718.9	472
ENSG00000171804_WDR87_UNA1_49719.10	67
ENSG00000171806_METTL18_UNA1_84079.1	504
ENSG00000171806_METTL18_UNA1_84080.2	272
ENSG00000171806_METTL18_UNA1_84081.3	237
ENSG00000171806_METTL18_UNA1_84082.4	187
ENSG00000171806_METTL18_UNA1_84083.5	143
ENSG00000171806_METTL18_UNA1_84084.6	183
ENSG00000171806_METTL18_UNA1_84085.7	461
ENSG00000171806_METTL18_UNA1_84086.8	174
ENSG00000171806_METTL18_UNA1_84087.9	1398
ENSG00000171806_METTL18_UNA1_84088.10	408
ENSG00000171811_TTC40_UNA2_195741.1	725
ENSG00000171811_TTC40_UNA2_195742.2	574
ENSG00000171811_TTC40_UNA2_195743.3	715
ENSG00000171811_TTC40_UNA2_195744.4	84
ENSG00000171811_TTC40_UNA2_195745.5	567
ENSG00000171811_TTC40_UNA2_195746.6	348
ENSG00000171811_TTC40_UNA2_195747.7	97
ENSG00000171811_TTC40_UNA2_195748.8	81
ENSG00000171811_TTC40_UNA2_195749.9	13
ENSG00000171811_TTC40_UNA2_195750.10	634
ENSG00000171812_COL8A2_UNA2_132548.1	77
ENSG00000171812_COL8A2_UNA2_132549.2	94
ENSG00000171812_COL8A2_UNA2_132550.3	282
ENSG00000171812_COL8A2_UNA2_132551.4	376
ENSG00000171812_COL8A2_UNA2_132552.5	373
ENSG00000171812_COL8A2_UNA2_132553.6	41
ENSG00000171812_COL8A2_UNA2_132554.7	142
ENSG00000171812_COL8A2_UNA2_132555.8	126
ENSG00000171812_COL8A2_UNA2_132556.9	392
ENSG00000171812_COL8A2_UNA2_132557.10	205
ENSG00000171813_PWWP2B_ACOC_67803.1	249
ENSG00000171813_PWWP2B_ACOC_67804.2	553
ENSG00000171813_PWWP2B_ACOC_67805.3	582
ENSG00000171813_PWWP2B_ACOC_67806.4	260
ENSG00000171813_PWWP2B_ACOC_67807.5	561
ENSG00000171813_PWWP2B_ACOC_67808.6	404
ENSG00000171813_PWWP2B_ACOC_67809.7	168
ENSG00000171813_PWWP2B_ACOC_67810.8	312
ENSG00000171813_PWWP2B_ACOC_67811.9	580
ENSG00000171813_PWWP2B_ACOC_67812.10	267
ENSG00000171815_PCDHB1_MEPR_192036.1	797
ENSG00000171815_PCDHB1_MEPR_192037.2	91
ENSG00000171815_PCDHB1_MEPR_192038.3	397
ENSG00000171815_PCDHB1_MEPR_192039.4	51
ENSG00000171815_PCDHB1_MEPR_192040.5	149
ENSG00000171815_PCDHB1_MEPR_192041.6	309
ENSG00000171815_PCDHB1_MEPR_192042.7	227
ENSG00000171815_PCDHB1_MEPR_192043.8	643
ENSG00000171815_PCDHB1_MEPR_192044.9	410
ENSG00000171815_PCDHB1_MEPR_192045.10	12
ENSG00000171817_ZNF540_GEEX_191886.1	155
ENSG00000171817_ZNF540_GEEX_191887.2	98
ENSG00000171817_ZNF540_GEEX_191888.3	295
ENSG00000171817_ZNF540_GEEX_191889.4	593
ENSG00000171817_ZNF540_GEEX_191890.5	217
ENSG00000171817_ZNF540_GEEX_191891.6	287
ENSG00000171817_ZNF540_GEEX_191892.7	509
ENSG00000171817_ZNF540_GEEX_191893.8	141
ENSG00000171817_ZNF540_GEEX_191894.9	178
ENSG00000171817_ZNF540_GEEX_191895.10	1565
ENSG00000171819_ANGPTL7_UNA2_197610.1	324
ENSG00000171819_ANGPTL7_UNA2_197611.2	245
ENSG00000171819_ANGPTL7_UNA2_197612.3	1082
ENSG00000171819_ANGPTL7_UNA2_197613.4	1032
ENSG00000171819_ANGPTL7_UNA2_197614.5	1519
ENSG00000171819_ANGPTL7_UNA2_197615.6	710
ENSG00000171819_ANGPTL7_UNA2_197616.7	1536
ENSG00000171819_ANGPTL7_UNA2_197617.8	517
ENSG00000171819_ANGPTL7_UNA2_197618.9	1697
ENSG00000171819_ANGPTL7_UNA2_197619.10	717
ENSG00000171823_FBXL14_PROT_103867.1	189
ENSG00000171823_FBXL14_PROT_103868.2	2
ENSG00000171823_FBXL14_PROT_103869.3	320
ENSG00000171823_FBXL14_PROT_103870.4	68
ENSG00000171823_FBXL14_PROT_103871.5	210
ENSG00000171823_FBXL14_PROT_103872.6	95
ENSG00000171823_FBXL14_PROT_103873.7	540
ENSG00000171823_FBXL14_PROT_103874.8	231
ENSG00000171823_FBXL14_PROT_103875.9	453
ENSG00000171823_FBXL14_PROT_103876.10	278
ENSG00000171824_EXOSC10_GEEX_77192.1	269
ENSG00000171824_EXOSC10_GEEX_77193.2	914
ENSG00000171824_EXOSC10_GEEX_77194.3	307
ENSG00000171824_EXOSC10_GEEX_77195.4	115
ENSG00000171824_EXOSC10_GEEX_77196.5	7
ENSG00000171824_EXOSC10_GEEX_77197.6	383
ENSG00000171824_EXOSC10_GEEX_77198.7	1164
ENSG00000171824_EXOSC10_GEEX_77199.8	48
ENSG00000171824_EXOSC10_GEEX_77200.9	253
ENSG00000171824_EXOSC10_GEEX_77201.10	608
ENSG00000171827_ZNF570_GEEX_77162.1	9
ENSG00000171827_ZNF570_GEEX_77163.2	169
ENSG00000171827_ZNF570_GEEX_77164.3	1064
ENSG00000171827_ZNF570_GEEX_77165.4	159
ENSG00000171827_ZNF570_GEEX_77166.5	1858
ENSG00000171827_ZNF570_GEEX_77167.6	394
ENSG00000171827_ZNF570_GEEX_77168.7	460
ENSG00000171827_ZNF570_GEEX_77169.8	73
ENSG00000171827_ZNF570_GEEX_77170.9	381
ENSG00000171827_ZNF570_GEEX_77171.10	41
ENSG00000171840_NINJ2_MEPR_112960.1	271
ENSG00000171840_NINJ2_MEPR_112961.2	161
ENSG00000171840_NINJ2_MEPR_112962.3	271
ENSG00000171840_NINJ2_MEPR_112963.4	27
ENSG00000171840_NINJ2_MEPR_112964.5	119
ENSG00000171840_NINJ2_MEPR_112965.6	209
ENSG00000171840_NINJ2_MEPR_112966.7	383
ENSG00000171840_NINJ2_MEPR_112967.8	389
ENSG00000171840_NINJ2_MEPR_112968.9	222
ENSG00000171840_NINJ2_MEPR_112969.10	250
ENSG00000171843_MLLT3_ACOC_113160.1	112
ENSG00000171843_MLLT3_ACOC_113161.2	1110
ENSG00000171843_MLLT3_ACOC_113162.3	220
ENSG00000171843_MLLT3_ACOC_113163.4	148
ENSG00000171843_MLLT3_ACOC_113164.5	312
ENSG00000171843_MLLT3_ACOC_113165.6	798
ENSG00000171843_MLLT3_ACOC_113166.7	350
ENSG00000171843_MLLT3_ACOC_113167.8	377
ENSG00000171843_MLLT3_ACOC_113168.9	456
ENSG00000171843_MLLT3_ACOC_113169.10	341
ENSG00000171847_FAM90A1_UNA1_25525.1	1248
ENSG00000171847_FAM90A1_UNA1_25526.2	365
ENSG00000171847_FAM90A1_UNA1_25527.3	242
ENSG00000171847_FAM90A1_UNA1_25528.4	32
ENSG00000171847_FAM90A1_UNA1_25529.5	105
ENSG00000171847_FAM90A1_UNA1_25530.6	1119
ENSG00000171847_FAM90A1_UNA1_25531.7	411
ENSG00000171847_FAM90A1_UNA1_25532.8	584
ENSG00000171847_FAM90A1_UNA1_25533.9	26
ENSG00000171847_FAM90A1_UNA1_25534.10	93
ENSG00000171848_RRM2_ACOC_70333.1	24
ENSG00000171848_RRM2_ACOC_70334.2	296
ENSG00000171848_RRM2_ACOC_70335.3	205
ENSG00000171848_RRM2_ACOC_70336.4	80
ENSG00000171848_RRM2_ACOC_70337.5	278
ENSG00000171848_RRM2_ACOC_70338.6	220
ENSG00000171848_RRM2_ACOC_70339.7	110
ENSG00000171848_RRM2_ACOC_70340.8	95
ENSG00000171848_RRM2_ACOC_70341.9	823
ENSG00000171848_RRM2_ACOC_70342.10	88
ENSG00000171853_TRAPPC12_TMMO_177034.1	1516
ENSG00000171853_TRAPPC12_TMMO_177035.2	119
ENSG00000171853_TRAPPC12_TMMO_177036.3	295
ENSG00000171853_TRAPPC12_TMMO_177037.4	274
ENSG00000171853_TRAPPC12_TMMO_177038.5	303
ENSG00000171853_TRAPPC12_TMMO_177039.6	277
ENSG00000171853_TRAPPC12_TMMO_177040.7	241
ENSG00000171853_TRAPPC12_TMMO_177041.8	375
ENSG00000171853_TRAPPC12_TMMO_177042.9	350
ENSG00000171853_TRAPPC12_TMMO_177043.10	649
ENSG00000171855_IFNB1_ACOC_177014.1	320
ENSG00000171855_IFNB1_ACOC_177015.2	467
ENSG00000171855_IFNB1_ACOC_177016.3	1472
ENSG00000171855_IFNB1_ACOC_177017.4	368
ENSG00000171855_IFNB1_ACOC_177018.5	166
ENSG00000171855_IFNB1_ACOC_177019.6	451
ENSG00000171855_IFNB1_ACOC_177020.7	862
ENSG00000171855_IFNB1_ACOC_177021.8	662
ENSG00000171855_IFNB1_ACOC_177022.9	459
ENSG00000171855_IFNB1_ACOC_177023.10	466
ENSG00000171858_RPS21_TMMO_176964.1	145
ENSG00000171858_RPS21_TMMO_176965.2	625
ENSG00000171858_RPS21_TMMO_176966.3	64
ENSG00000171858_RPS21_TMMO_176967.4	466
ENSG00000171858_RPS21_TMMO_176968.5	59
ENSG00000171858_RPS21_TMMO_176969.6	585
ENSG00000171858_RPS21_TMMO_176970.7	316
ENSG00000171858_RPS21_TMMO_176971.8	134
ENSG00000171858_RPS21_TMMO_176972.9	247
ENSG00000171858_RPS21_TMMO_176973.10	376
ENSG00000171860_C3AR1_MEPR_63258.1	111
ENSG00000171860_C3AR1_MEPR_63259.2	695
ENSG00000171860_C3AR1_MEPR_63260.3	372
ENSG00000171860_C3AR1_MEPR_63261.4	947
ENSG00000171860_C3AR1_MEPR_63262.5	193
ENSG00000171860_C3AR1_MEPR_63263.6	82
ENSG00000171860_C3AR1_MEPR_63264.7	426
ENSG00000171860_C3AR1_MEPR_63265.8	294
ENSG00000171860_C3AR1_MEPR_63266.9	376
ENSG00000171860_C3AR1_MEPR_63267.10	719
ENSG00000171861_RNMTL1_TMMO_63248.1	614
ENSG00000171861_RNMTL1_TMMO_63249.2	114
ENSG00000171861_RNMTL1_TMMO_63250.3	569
ENSG00000171861_RNMTL1_TMMO_63251.4	429
ENSG00000171861_RNMTL1_TMMO_63252.5	204
ENSG00000171861_RNMTL1_TMMO_63253.6	466
ENSG00000171861_RNMTL1_TMMO_63254.7	904
ENSG00000171861_RNMTL1_TMMO_63255.8	187
ENSG00000171861_RNMTL1_TMMO_63256.9	316
ENSG00000171861_RNMTL1_TMMO_63257.10	211
ENSG00000171862_PTEN_DTKP_63238.1	1209
ENSG00000171862_PTEN_DTKP_63239.2	328
ENSG00000171862_PTEN_DTKP_63240.3	285
ENSG00000171862_PTEN_DTKP_63241.4	245
ENSG00000171862_PTEN_DTKP_63242.5	1226
ENSG00000171862_PTEN_DTKP_63243.6	456
ENSG00000171862_PTEN_DTKP_63244.7	216
ENSG00000171862_PTEN_DTKP_63245.8	220
ENSG00000171862_PTEN_DTKP_63246.9	56
ENSG00000171862_PTEN_DTKP_63247.10	301
ENSG00000171863_RPS7_TMMO_186916.1	8
ENSG00000171863_RPS7_TMMO_186917.2	535
ENSG00000171863_RPS7_TMMO_186918.3	146
ENSG00000171863_RPS7_TMMO_186919.4	630
ENSG00000171863_RPS7_TMMO_186920.5	257
ENSG00000171863_RPS7_TMMO_186921.6	257
ENSG00000171863_RPS7_TMMO_186922.7	175
ENSG00000171863_RPS7_TMMO_186923.8	214
ENSG00000171863_RPS7_TMMO_186924.9	225
ENSG00000171863_RPS7_TMMO_186925.10	950
ENSG00000171864_PRND_UNA2_63218.1	296
ENSG00000171864_PRND_UNA2_63219.2	114
ENSG00000171864_PRND_UNA2_63220.3	69
ENSG00000171864_PRND_UNA2_63221.4	334
ENSG00000171864_PRND_UNA2_63222.5	287
ENSG00000171864_PRND_UNA2_63223.6	455
ENSG00000171864_PRND_UNA2_63224.7	1672
ENSG00000171864_PRND_UNA2_63225.8	575
ENSG00000171864_PRND_UNA2_63226.9	359
ENSG00000171864_PRND_UNA2_63227.10	529
ENSG00000171865_RNASEH1_TMMO_120684.1	46
ENSG00000171865_RNASEH1_TMMO_120685.2	204
ENSG00000171865_RNASEH1_TMMO_120686.3	641
ENSG00000171865_RNASEH1_TMMO_120687.4	130
ENSG00000171865_RNASEH1_TMMO_120688.5	371
ENSG00000171865_RNASEH1_TMMO_120689.6	121
ENSG00000171865_RNASEH1_TMMO_120690.7	449
ENSG00000171865_RNASEH1_TMMO_120691.8	229
ENSG00000171865_RNASEH1_TMMO_120692.9	132
ENSG00000171865_RNASEH1_TMMO_120693.10	22
ENSG00000171867_PRNP_DTKP_63188.1	152
ENSG00000171867_PRNP_DTKP_63189.2	102
ENSG00000171867_PRNP_DTKP_63190.3	224
ENSG00000171867_PRNP_DTKP_63191.4	376
ENSG00000171867_PRNP_DTKP_63192.5	503
ENSG00000171867_PRNP_DTKP_63193.6	283
ENSG00000171867_PRNP_DTKP_63194.7	423
ENSG00000171867_PRNP_DTKP_63195.8	898
ENSG00000171867_PRNP_DTKP_63196.9	133
ENSG00000171867_PRNP_DTKP_63197.10	243
ENSG00000171872_KLF17_GEEX_34164.1	392
ENSG00000171872_KLF17_GEEX_34165.2	338
ENSG00000171872_KLF17_GEEX_34166.3	18
ENSG00000171872_KLF17_GEEX_34167.4	810
ENSG00000171872_KLF17_GEEX_34168.5	493
ENSG00000171872_KLF17_GEEX_34169.6	579
ENSG00000171872_KLF17_GEEX_34170.7	783
ENSG00000171872_KLF17_GEEX_34171.8	25
ENSG00000171872_KLF17_GEEX_34172.9	344
ENSG00000171872_KLF17_GEEX_34173.10	568
ENSG00000171873_ADRA1D_DTKP_169333.1	178
ENSG00000171873_ADRA1D_DTKP_169334.2	445
ENSG00000171873_ADRA1D_DTKP_169335.3	560
ENSG00000171873_ADRA1D_DTKP_169336.4	357
ENSG00000171873_ADRA1D_DTKP_169337.5	101
ENSG00000171873_ADRA1D_DTKP_169338.6	261
ENSG00000171873_ADRA1D_DTKP_169339.7	1004
ENSG00000171873_ADRA1D_DTKP_169340.8	435
ENSG00000171873_ADRA1D_DTKP_169341.9	451
ENSG00000171873_ADRA1D_DTKP_169342.10	182
ENSG00000171877_FRMD5_GEEX_4606.1	212
ENSG00000171877_FRMD5_GEEX_4607.2	284
ENSG00000171877_FRMD5_GEEX_4608.3	231
ENSG00000171877_FRMD5_GEEX_4609.4	54
ENSG00000171877_FRMD5_GEEX_4611.6	216
ENSG00000171877_FRMD5_GEEX_4612.7	221
ENSG00000171877_FRMD5_GEEX_4613.8	302
ENSG00000171877_FRMD5_GEEX_4614.9	123
ENSG00000171877_FRMD5_GEEX_4615.10	138
ENSG00000171885_AQP4_UNA2_56031.1	257
ENSG00000171885_AQP4_UNA2_56032.2	599
ENSG00000171885_AQP4_UNA2_56033.3	344
ENSG00000171885_AQP4_UNA2_56034.4	64
ENSG00000171885_AQP4_UNA2_56035.5	334
ENSG00000171885_AQP4_UNA2_56036.6	374
ENSG00000171885_AQP4_UNA2_56037.7	200
ENSG00000171885_AQP4_UNA2_56038.8	267
ENSG00000171885_AQP4_UNA2_56039.9	549
ENSG00000171885_AQP4_UNA2_56040.10	794
ENSG00000171903_CYP4F11_TMMO_17770.1	205
ENSG00000171903_CYP4F11_TMMO_17771.2	704
ENSG00000171903_CYP4F11_TMMO_17772.3	145
ENSG00000171903_CYP4F11_TMMO_17773.4	85
ENSG00000171903_CYP4F11_TMMO_17774.5	159
ENSG00000171903_CYP4F11_TMMO_17775.6	159
ENSG00000171903_CYP4F11_TMMO_17776.7	330
ENSG00000171903_CYP4F11_TMMO_17777.8	429
ENSG00000171903_CYP4F11_TMMO_17778.9	218
ENSG00000171903_CYP4F11_TMMO_17779.10	206
ENSG00000171914_TLN2_TMMO_202601.1	598
ENSG00000171914_TLN2_TMMO_202602.2	354
ENSG00000171914_TLN2_TMMO_202603.3	394
ENSG00000171914_TLN2_TMMO_202604.4	495
ENSG00000171914_TLN2_TMMO_202605.5	50
ENSG00000171914_TLN2_TMMO_202606.6	270
ENSG00000171914_TLN2_TMMO_202607.7	163
ENSG00000171914_TLN2_TMMO_202608.8	113
ENSG00000171914_TLN2_TMMO_202609.9	353
ENSG00000171914_TLN2_TMMO_202610.10	22
ENSG00000171916_LGALS9C_UNA2_200599.1	351
ENSG00000171916_LGALS9C_UNA2_200600.2	155
ENSG00000171916_LGALS9C_UNA2_200601.3	388
ENSG00000171916_LGALS9C_UNA2_200602.4	163
ENSG00000171916_LGALS9C_UNA2_200603.5	104
ENSG00000171916_LGALS9C_UNA2_200604.6	1569
ENSG00000171916_LGALS9C_UNA2_200605.7	2172
ENSG00000171916_LGALS9C_UNA2_200606.8	81
ENSG00000171916_LGALS9C_UNA2_200607.9	270
ENSG00000171916_LGALS9C_UNA2_200608.10	513
ENSG00000171928_TVP23B_PROT_24666.1	522
ENSG00000171928_TVP23B_PROT_24667.2	885
ENSG00000171928_TVP23B_PROT_24668.3	803
ENSG00000171928_TVP23B_PROT_24672.7	940
ENSG00000171928_TVP23B_PROT_24673.8	216
ENSG00000171928_TVP23B_PROT_24675.10	53
ENSG00000171931_FBXW10_PROT_131029.1	405
ENSG00000171931_FBXW10_PROT_131030.2	58
ENSG00000171931_FBXW10_PROT_131031.3	284
ENSG00000171931_FBXW10_PROT_131032.4	163
ENSG00000171931_FBXW10_PROT_131033.5	661
ENSG00000171931_FBXW10_PROT_131034.6	365
ENSG00000171931_FBXW10_PROT_131035.7	468
ENSG00000171931_FBXW10_PROT_131036.8	571
ENSG00000171931_FBXW10_PROT_131037.9	120
ENSG00000171931_FBXW10_PROT_131038.10	1450
ENSG00000171936_OR10H3_UNA3_121284.1	34
ENSG00000171936_OR10H3_UNA3_121285.2	625
ENSG00000171936_OR10H3_UNA3_121286.3	495
ENSG00000171936_OR10H3_UNA3_121287.4	855
ENSG00000171936_OR10H3_UNA3_121288.5	440
ENSG00000171936_OR10H3_UNA3_121289.6	672
ENSG00000171936_OR10H3_UNA3_121290.7	260
ENSG00000171936_OR10H3_UNA3_121291.8	1898
ENSG00000171936_OR10H3_UNA3_121292.9	97
ENSG00000171936_OR10H3_UNA3_121293.10	160
ENSG00000171940_ZNF217_ACOC_31741.1	198
ENSG00000171940_ZNF217_ACOC_31742.2	288
ENSG00000171940_ZNF217_ACOC_31743.3	450
ENSG00000171940_ZNF217_ACOC_31744.4	54
ENSG00000171940_ZNF217_ACOC_31745.5	408
ENSG00000171940_ZNF217_ACOC_31746.6	158
ENSG00000171940_ZNF217_ACOC_31747.7	1060
ENSG00000171940_ZNF217_ACOC_31748.8	357
ENSG00000171940_ZNF217_ACOC_31749.9	119
ENSG00000171940_ZNF217_ACOC_31750.10	87
ENSG00000171942_OR10H2_UNA3_31761.1	671
ENSG00000171942_OR10H2_UNA3_31762.2	131
ENSG00000171942_OR10H2_UNA3_31763.3	489
ENSG00000171942_OR10H2_UNA3_31764.4	530
ENSG00000171942_OR10H2_UNA3_31765.5	460
ENSG00000171942_OR10H2_UNA3_31766.6	8
ENSG00000171942_OR10H2_UNA3_31767.7	211
ENSG00000171942_OR10H2_UNA3_31768.8	1044
ENSG00000171942_OR10H2_UNA3_31769.9	279
ENSG00000171942_OR10H2_UNA3_31770.10	29
ENSG00000171944_OR52A5_UNA3_31771.1	157
ENSG00000171944_OR52A5_UNA3_31772.2	91
ENSG00000171944_OR52A5_UNA3_31773.3	874
ENSG00000171944_OR52A5_UNA3_31774.4	59
ENSG00000171944_OR52A5_UNA3_31775.5	468
ENSG00000171944_OR52A5_UNA3_31777.7	372
ENSG00000171944_OR52A5_UNA3_31778.8	515
ENSG00000171944_OR52A5_UNA3_31779.9	89
ENSG00000171944_OR52A5_UNA3_31780.10	42
ENSG00000171951_SCG2_TMMO_128705.1	211
ENSG00000171951_SCG2_TMMO_128706.2	70
ENSG00000171951_SCG2_TMMO_128707.3	629
ENSG00000171951_SCG2_TMMO_128708.4	97
ENSG00000171951_SCG2_TMMO_128709.5	181
ENSG00000171951_SCG2_TMMO_128710.6	325
ENSG00000171951_SCG2_TMMO_128711.7	255
ENSG00000171951_SCG2_TMMO_128712.8	123
ENSG00000171951_SCG2_TMMO_128713.9	152
ENSG00000171951_SCG2_TMMO_128714.10	1152
ENSG00000171953_ATPAF2_PROT_175349.1	723
ENSG00000171953_ATPAF2_PROT_175350.2	169
ENSG00000171953_ATPAF2_PROT_175351.3	656
ENSG00000171953_ATPAF2_PROT_175352.4	403
ENSG00000171953_ATPAF2_PROT_175353.5	889
ENSG00000171953_ATPAF2_PROT_175354.6	336
ENSG00000171953_ATPAF2_PROT_175355.7	275
ENSG00000171953_ATPAF2_PROT_175356.8	410
ENSG00000171953_ATPAF2_PROT_175357.9	241
ENSG00000171953_ATPAF2_PROT_175358.10	183
ENSG00000171954_CYP4F22_TMMO_128745.1	934
ENSG00000171954_CYP4F22_TMMO_128746.2	1769
ENSG00000171954_CYP4F22_TMMO_128747.3	343
ENSG00000171954_CYP4F22_TMMO_128748.4	722
ENSG00000171954_CYP4F22_TMMO_128749.5	655
ENSG00000171954_CYP4F22_TMMO_128750.6	1489
ENSG00000171954_CYP4F22_TMMO_128751.7	361
ENSG00000171954_CYP4F22_TMMO_128752.8	61
ENSG00000171954_CYP4F22_TMMO_128753.9	346
ENSG00000171954_CYP4F22_TMMO_128754.10	39
ENSG00000171956_FOXB1_GEEX_128725.1	302
ENSG00000171956_FOXB1_GEEX_128726.2	741
ENSG00000171956_FOXB1_GEEX_128727.3	209
ENSG00000171956_FOXB1_GEEX_128728.4	29
ENSG00000171956_FOXB1_GEEX_128729.5	654
ENSG00000171956_FOXB1_GEEX_128730.6	612
ENSG00000171956_FOXB1_GEEX_128732.8	111
ENSG00000171956_FOXB1_GEEX_128733.9	138
ENSG00000171956_FOXB1_GEEX_128734.10	178
ENSG00000171960_PPIH_DTKP_38525.1	224
ENSG00000171960_PPIH_DTKP_38526.2	113
ENSG00000171960_PPIH_DTKP_38527.3	145
ENSG00000171960_PPIH_DTKP_38528.4	67
ENSG00000171960_PPIH_DTKP_38529.5	254
ENSG00000171960_PPIH_DTKP_38530.6	362
ENSG00000171960_PPIH_DTKP_38531.7	677
ENSG00000171960_PPIH_DTKP_38532.8	299
ENSG00000171960_PPIH_DTKP_38533.9	420
ENSG00000171960_PPIH_DTKP_38534.10	381
ENSG00000171962_LRRC48_PROT_38515.1	1233
ENSG00000171962_LRRC48_PROT_38516.2	385
ENSG00000171962_LRRC48_PROT_38517.3	585
ENSG00000171962_LRRC48_PROT_38518.4	663
ENSG00000171962_LRRC48_PROT_38519.5	148
ENSG00000171962_LRRC48_PROT_38520.6	137
ENSG00000171962_LRRC48_PROT_38521.7	683
ENSG00000171962_LRRC48_PROT_38522.8	159
ENSG00000171962_LRRC48_PROT_38523.9	563
ENSG00000171970_ZNF57_GEEX_136087.1	65
ENSG00000171970_ZNF57_GEEX_136088.2	370
ENSG00000171970_ZNF57_GEEX_136089.3	12
ENSG00000171970_ZNF57_GEEX_136090.4	525
ENSG00000171970_ZNF57_GEEX_136091.5	183
ENSG00000171970_ZNF57_GEEX_136092.6	89
ENSG00000171970_ZNF57_GEEX_136093.7	20
ENSG00000171970_ZNF57_GEEX_136094.8	118
ENSG00000171970_ZNF57_GEEX_136095.9	659
ENSG00000171970_ZNF57_GEEX_136096.10	555
ENSG00000171984_C20orf196_UNA1_45591.1	237
ENSG00000171984_C20orf196_UNA1_45592.2	702
ENSG00000171984_C20orf196_UNA1_45593.3	234
ENSG00000171984_C20orf196_UNA1_45594.4	70
ENSG00000171984_C20orf196_UNA1_45595.5	287
ENSG00000171984_C20orf196_UNA1_45596.6	780
ENSG00000171984_C20orf196_UNA1_45597.7	637
ENSG00000171984_C20orf196_UNA1_45598.8	284
ENSG00000171984_C20orf196_UNA1_45599.9	352
ENSG00000171984_C20orf196_UNA1_45600.10	293
ENSG00000171987_C11orf40_UNA2_45601.1	6
ENSG00000171987_C11orf40_UNA2_45602.2	700
ENSG00000171987_C11orf40_UNA2_45603.3	183
ENSG00000171987_C11orf40_UNA2_45604.4	34
ENSG00000171987_C11orf40_UNA2_45605.5	97
ENSG00000171987_C11orf40_UNA2_45606.6	794
ENSG00000171987_C11orf40_UNA2_45607.7	1002
ENSG00000171987_C11orf40_UNA2_45608.8	557
ENSG00000171987_C11orf40_UNA2_45609.9	1050
ENSG00000171987_C11orf40_UNA2_45610.10	610
ENSG00000171988_JMJD1C_GEEX_45641.1	367
ENSG00000171988_JMJD1C_GEEX_45642.2	456
ENSG00000171988_JMJD1C_GEEX_45643.3	181
ENSG00000171988_JMJD1C_GEEX_45644.4	180
ENSG00000171988_JMJD1C_GEEX_45645.5	103
ENSG00000171988_JMJD1C_GEEX_45646.6	1355
ENSG00000171988_JMJD1C_GEEX_45647.7	90
ENSG00000171988_JMJD1C_GEEX_45648.8	63
ENSG00000171988_JMJD1C_GEEX_45649.9	616
ENSG00000171988_JMJD1C_GEEX_45650.10	346
ENSG00000171989_LDHAL6B_DTKP_45651.1	789
ENSG00000171989_LDHAL6B_DTKP_45652.2	488
ENSG00000171989_LDHAL6B_DTKP_45653.3	323
ENSG00000171989_LDHAL6B_DTKP_45654.4	59
ENSG00000171989_LDHAL6B_DTKP_45655.5	434
ENSG00000171989_LDHAL6B_DTKP_45656.6	209
ENSG00000171989_LDHAL6B_DTKP_45657.7	866
ENSG00000171989_LDHAL6B_DTKP_45658.8	496
ENSG00000171989_LDHAL6B_DTKP_45659.9	226
ENSG00000171989_LDHAL6B_DTKP_45660.10	1111
ENSG00000171992_SYNPO_TMMO_143372.1	172
ENSG00000171992_SYNPO_TMMO_143373.2	495
ENSG00000171992_SYNPO_TMMO_143374.3	189
ENSG00000171992_SYNPO_TMMO_143375.4	1080
ENSG00000171992_SYNPO_TMMO_143376.5	478
ENSG00000171992_SYNPO_TMMO_143377.6	394
ENSG00000171992_SYNPO_TMMO_143378.7	310
ENSG00000171992_SYNPO_TMMO_143379.8	79
ENSG00000171992_SYNPO_TMMO_143380.9	505
ENSG00000171992_SYNPO_TMMO_143381.10	101
ENSG00000172000_ZNF556_GEEX_64690.1	325
ENSG00000172000_ZNF556_GEEX_64691.2	483
ENSG00000172000_ZNF556_GEEX_64692.3	73
ENSG00000172000_ZNF556_GEEX_64693.4	124
ENSG00000172000_ZNF556_GEEX_64694.5	576
ENSG00000172000_ZNF556_GEEX_64695.6	60
ENSG00000172000_ZNF556_GEEX_64696.7	66
ENSG00000172000_ZNF556_GEEX_64697.8	241
ENSG00000172000_ZNF556_GEEX_64698.9	244
ENSG00000172000_ZNF556_GEEX_64699.10	325
ENSG00000172005_MAL_PROT_64720.1	288
ENSG00000172005_MAL_PROT_64721.2	376
ENSG00000172005_MAL_PROT_64722.3	714
ENSG00000172005_MAL_PROT_64723.4	1382
ENSG00000172005_MAL_PROT_64724.5	57
ENSG00000172005_MAL_PROT_64725.6	838
ENSG00000172005_MAL_PROT_64726.7	233
ENSG00000172005_MAL_PROT_64727.8	188
ENSG00000172005_MAL_PROT_64728.9	449
ENSG00000172005_MAL_PROT_64729.10	233
ENSG00000172006_ZNF554_GEEX_64730.1	173
ENSG00000172006_ZNF554_GEEX_64731.2	164
ENSG00000172006_ZNF554_GEEX_64732.3	553
ENSG00000172006_ZNF554_GEEX_64733.4	539
ENSG00000172006_ZNF554_GEEX_64734.5	55
ENSG00000172006_ZNF554_GEEX_64735.6	301
ENSG00000172006_ZNF554_GEEX_64736.7	390
ENSG00000172006_ZNF554_GEEX_64737.8	246
ENSG00000172006_ZNF554_GEEX_64738.9	312
ENSG00000172006_ZNF554_GEEX_64739.10	2016
ENSG00000172007_RAB33B_TMMO_64740.1	129
ENSG00000172007_RAB33B_TMMO_64741.2	219
ENSG00000172007_RAB33B_TMMO_64742.3	77
ENSG00000172007_RAB33B_TMMO_64743.4	291
ENSG00000172007_RAB33B_TMMO_64744.5	1168
ENSG00000172007_RAB33B_TMMO_64745.6	177
ENSG00000172007_RAB33B_TMMO_64746.7	107
ENSG00000172007_RAB33B_TMMO_64747.8	383
ENSG00000172007_RAB33B_TMMO_64748.9	207
ENSG00000172007_RAB33B_TMMO_64749.10	68
ENSG00000172009_THOP1_PROT_122619.1	485
ENSG00000172009_THOP1_PROT_122620.2	448
ENSG00000172009_THOP1_PROT_122621.3	336
ENSG00000172009_THOP1_PROT_122622.4	257
ENSG00000172009_THOP1_PROT_122623.5	171
ENSG00000172009_THOP1_PROT_122624.6	279
ENSG00000172009_THOP1_PROT_122625.7	628
ENSG00000172009_THOP1_PROT_122626.8	128
ENSG00000172009_THOP1_PROT_122627.9	280
ENSG00000172009_THOP1_PROT_122628.10	84
ENSG00000172014_ANKRD20A4_UNA2_163340.1	21
ENSG00000172014_ANKRD20A4_UNA2_163341.2	576
ENSG00000172014_ANKRD20A4_UNA2_163342.3	146
ENSG00000172014_ANKRD20A4_UNA2_163343.4	247
ENSG00000172014_ANKRD20A4_UNA2_163344.5	302
ENSG00000172014_ANKRD20A4_UNA2_163345.6	557
ENSG00000172016_REG3A_UNA2_92053.1	96
ENSG00000172016_REG3A_UNA2_92054.2	313
ENSG00000172016_REG3A_UNA2_92055.3	512
ENSG00000172016_REG3A_UNA2_92056.4	480
ENSG00000172016_REG3A_UNA2_92057.5	174
ENSG00000172016_REG3A_UNA2_92058.6	327
ENSG00000172016_REG3A_UNA2_92059.7	213
ENSG00000172016_REG3A_UNA2_92060.8	908
ENSG00000172016_REG3A_UNA2_92061.9	905
ENSG00000172016_REG3A_UNA2_92062.10	191
ENSG00000172020_GAP43_UNA2_71462.1	623
ENSG00000172020_GAP43_UNA2_71463.2	205
ENSG00000172020_GAP43_UNA2_71464.3	619
ENSG00000172020_GAP43_UNA2_71465.4	239
ENSG00000172020_GAP43_UNA2_71466.5	182
ENSG00000172020_GAP43_UNA2_71467.6	447
ENSG00000172020_GAP43_UNA2_71468.7	383
ENSG00000172020_GAP43_UNA2_71469.8	448
ENSG00000172020_GAP43_UNA2_71470.9	718
ENSG00000172020_GAP43_UNA2_71471.10	249
ENSG00000172023_REG1B_UNA2_34064.1	656
ENSG00000172023_REG1B_UNA2_34065.2	180
ENSG00000172023_REG1B_UNA2_34066.3	107
ENSG00000172023_REG1B_UNA2_34067.4	575
ENSG00000172023_REG1B_UNA2_34068.5	17
ENSG00000172023_REG1B_UNA2_34069.6	1050
ENSG00000172023_REG1B_UNA2_34070.7	271
ENSG00000172023_REG1B_UNA2_34071.8	671
ENSG00000172023_REG1B_UNA2_34072.9	71
ENSG00000172023_REG1B_UNA2_34073.10	352
ENSG00000172031_EPHX4_PROT_170911.1	216
ENSG00000172031_EPHX4_PROT_170912.2	1004
ENSG00000172031_EPHX4_PROT_170913.3	396
ENSG00000172031_EPHX4_PROT_170914.4	260
ENSG00000172031_EPHX4_PROT_170915.5	167
ENSG00000172031_EPHX4_PROT_170916.6	371
ENSG00000172031_EPHX4_PROT_170917.7	250
ENSG00000172031_EPHX4_PROT_170918.8	1260
ENSG00000172031_EPHX4_PROT_170919.9	381
ENSG00000172031_EPHX4_PROT_170920.10	160
ENSG00000172037_LAMB2_TMMO_170891.1	116
ENSG00000172037_LAMB2_TMMO_170892.2	354
ENSG00000172037_LAMB2_TMMO_170894.4	468
ENSG00000172037_LAMB2_TMMO_170895.5	659
ENSG00000172037_LAMB2_TMMO_170896.6	177
ENSG00000172037_LAMB2_TMMO_170897.7	928
ENSG00000172037_LAMB2_TMMO_170898.8	568
ENSG00000172037_LAMB2_TMMO_170899.9	162
ENSG00000172037_LAMB2_TMMO_170900.10	207
ENSG00000172046_USP19_PROT_50449.1	113
ENSG00000172046_USP19_PROT_50450.2	163
ENSG00000172046_USP19_PROT_50451.3	154
ENSG00000172046_USP19_PROT_50452.4	578
ENSG00000172046_USP19_PROT_50453.5	155
ENSG00000172046_USP19_PROT_50454.6	295
ENSG00000172046_USP19_PROT_50455.7	1317
ENSG00000172046_USP19_PROT_50456.8	250
ENSG00000172046_USP19_PROT_50457.9	222
ENSG00000172046_USP19_PROT_50458.10	228
ENSG00000172053_QARS_GEEX_148685.1	13
ENSG00000172053_QARS_GEEX_148686.2	275
ENSG00000172053_QARS_GEEX_148687.3	51
ENSG00000172053_QARS_GEEX_148688.4	507
ENSG00000172053_QARS_GEEX_148689.5	10
ENSG00000172053_QARS_GEEX_148690.6	100
ENSG00000172053_QARS_GEEX_148691.7	89
ENSG00000172053_QARS_GEEX_148692.8	45
ENSG00000172053_QARS_GEEX_148693.9	174
ENSG00000172053_QARS_GEEX_148694.10	417
ENSG00000172057_ORMDL3_PROT_86841.1	687
ENSG00000172057_ORMDL3_PROT_86842.2	287
ENSG00000172057_ORMDL3_PROT_86843.3	184
ENSG00000172057_ORMDL3_PROT_86844.4	173
ENSG00000172057_ORMDL3_PROT_86845.5	158
ENSG00000172057_ORMDL3_PROT_86846.6	27
ENSG00000172057_ORMDL3_PROT_86847.7	587
ENSG00000172057_ORMDL3_PROT_86848.8	337
ENSG00000172057_ORMDL3_PROT_86849.9	8
ENSG00000172057_ORMDL3_PROT_86850.10	13
ENSG00000172058_SERF1A_MEPR_148795.1	4
ENSG00000172058_SERF1A_MEPR_148796.2	26
ENSG00000172058_SERF1A_MEPR_148797.3	768
ENSG00000172058_SERF1A_MEPR_148798.4	323
ENSG00000172058_SERF1A_MEPR_148799.5	262
ENSG00000172058_SERF1A_MEPR_148800.6	790
ENSG00000172058_SERF1A_MEPR_148801.7	254
ENSG00000172058_SERF1A_MEPR_148802.8	507
ENSG00000172058_SERF1A_MEPR_148803.9	53
ENSG00000172058_SERF1A_MEPR_148804.10	716
ENSG00000172059_KLF11_GEEX_148785.1	392
ENSG00000172059_KLF11_GEEX_148786.2	717
ENSG00000172059_KLF11_GEEX_148787.3	500
ENSG00000172059_KLF11_GEEX_148788.4	292
ENSG00000172059_KLF11_GEEX_148789.5	82
ENSG00000172059_KLF11_GEEX_148790.6	568
ENSG00000172059_KLF11_GEEX_148791.7	197
ENSG00000172059_KLF11_GEEX_148792.8	1130
ENSG00000172059_KLF11_GEEX_148793.9	832
ENSG00000172059_KLF11_GEEX_148794.10	188
ENSG00000172061_LRRC15_UNA2_151261.1	752
ENSG00000172061_LRRC15_UNA2_151262.2	207
ENSG00000172061_LRRC15_UNA2_151263.3	539
ENSG00000172061_LRRC15_UNA2_151264.4	467
ENSG00000172061_LRRC15_UNA2_151265.5	321
ENSG00000172061_LRRC15_UNA2_151266.6	594
ENSG00000172061_LRRC15_UNA2_151267.7	2306
ENSG00000172061_LRRC15_UNA2_151268.8	319
ENSG00000172061_LRRC15_UNA2_151269.9	1032
ENSG00000172061_LRRC15_UNA2_151270.10	91
ENSG00000172062_SMN1_GEEX_57436.1	559
ENSG00000172062_SMN1_GEEX_57437.2	184
ENSG00000172062_SMN1_GEEX_57438.3	87
ENSG00000172062_SMN1_GEEX_57439.4	318
ENSG00000172062_SMN1_GEEX_57440.5	303
ENSG00000172062_SMN1_GEEX_57441.6	53
ENSG00000172062_SMN1_GEEX_57442.7	175
ENSG00000172062_SMN1_GEEX_57443.8	65
ENSG00000172062_SMN1_GEEX_57444.9	74
ENSG00000172062_SMN1_GEEX_57445.10	345
ENSG00000172071_EIF2AK3_DTKP_156064.1	242
ENSG00000172071_EIF2AK3_DTKP_156065.2	943
ENSG00000172071_EIF2AK3_DTKP_156066.3	181
ENSG00000172071_EIF2AK3_DTKP_156067.4	24
ENSG00000172071_EIF2AK3_DTKP_156068.5	1289
ENSG00000172071_EIF2AK3_DTKP_156069.6	151
ENSG00000172071_EIF2AK3_DTKP_156070.7	174
ENSG00000172071_EIF2AK3_DTKP_156071.8	1211
ENSG00000172071_EIF2AK3_DTKP_156072.9	1621
ENSG00000172071_EIF2AK3_DTKP_156073.10	1033
ENSG00000172073_TEX37_UNA2_156074.1	1953
ENSG00000172073_TEX37_UNA2_156075.2	1402
ENSG00000172073_TEX37_UNA2_156076.3	428
ENSG00000172073_TEX37_UNA2_156077.4	241
ENSG00000172073_TEX37_UNA2_156078.5	431
ENSG00000172073_TEX37_UNA2_156079.6	511
ENSG00000172073_TEX37_UNA2_156080.7	30
ENSG00000172073_TEX37_UNA2_156081.8	2689
ENSG00000172073_TEX37_UNA2_156082.9	1508
ENSG00000172073_TEX37_UNA2_156083.10	265
ENSG00000172081_MOB3A_ACOC_35855.1	267
ENSG00000172081_MOB3A_ACOC_35856.2	1431
ENSG00000172081_MOB3A_ACOC_35857.3	471
ENSG00000172081_MOB3A_ACOC_35858.4	206
ENSG00000172081_MOB3A_ACOC_35859.5	360
ENSG00000172081_MOB3A_ACOC_35860.6	454
ENSG00000172081_MOB3A_ACOC_35861.7	461
ENSG00000172081_MOB3A_ACOC_35862.8	323
ENSG00000172081_MOB3A_ACOC_35863.9	240
ENSG00000172081_MOB3A_ACOC_35864.10	619
ENSG00000172086_KRCC1_UNA1_154950.1	231
ENSG00000172086_KRCC1_UNA1_154951.2	218
ENSG00000172086_KRCC1_UNA1_154952.3	293
ENSG00000172086_KRCC1_UNA1_154953.4	879
ENSG00000172086_KRCC1_UNA1_154954.5	552
ENSG00000172086_KRCC1_UNA1_154955.6	388
ENSG00000172086_KRCC1_UNA1_154956.7	88
ENSG00000172086_KRCC1_UNA1_154957.8	583
ENSG00000172086_KRCC1_UNA1_154958.9	232
ENSG00000172086_KRCC1_UNA1_154959.10	2806
ENSG00000172113_NME6_DTKP_122409.1	204
ENSG00000172113_NME6_DTKP_122410.2	570
ENSG00000172113_NME6_DTKP_122411.3	211
ENSG00000172113_NME6_DTKP_122412.4	353
ENSG00000172113_NME6_DTKP_122413.5	611
ENSG00000172113_NME6_DTKP_122414.6	750
ENSG00000172113_NME6_DTKP_122415.7	112
ENSG00000172113_NME6_DTKP_122416.8	74
ENSG00000172113_NME6_DTKP_122417.9	403
ENSG00000172113_NME6_DTKP_122418.10	102
ENSG00000172115_CYCS_ACOC_122389.1	111
ENSG00000172115_CYCS_ACOC_122390.2	44
ENSG00000172115_CYCS_ACOC_122391.3	159
ENSG00000172115_CYCS_ACOC_122392.4	216
ENSG00000172115_CYCS_ACOC_122393.5	24
ENSG00000172115_CYCS_ACOC_122394.6	128
ENSG00000172115_CYCS_ACOC_122395.7	56
ENSG00000172115_CYCS_ACOC_122396.8	66
ENSG00000172115_CYCS_ACOC_122397.9	77
ENSG00000172115_CYCS_ACOC_122398.10	344
ENSG00000172116_CD8B_UNA2_122359.1	507
ENSG00000172116_CD8B_UNA2_122360.2	182
ENSG00000172116_CD8B_UNA2_122361.3	857
ENSG00000172116_CD8B_UNA2_122362.4	199
ENSG00000172116_CD8B_UNA2_122363.5	28
ENSG00000172116_CD8B_UNA2_122364.6	486
ENSG00000172116_CD8B_UNA2_122365.7	924
ENSG00000172116_CD8B_UNA2_122366.8	12
ENSG00000172116_CD8B_UNA2_122367.9	390
ENSG00000172116_CD8B_UNA2_122368.10	92
ENSG00000172123_SLFN12_UNA2_11831.1	280
ENSG00000172123_SLFN12_UNA2_11832.2	79
ENSG00000172123_SLFN12_UNA2_11833.3	190
ENSG00000172123_SLFN12_UNA2_11834.4	388
ENSG00000172123_SLFN12_UNA2_11835.5	713
ENSG00000172123_SLFN12_UNA2_11836.6	995
ENSG00000172123_SLFN12_UNA2_11837.7	79
ENSG00000172123_SLFN12_UNA2_11838.8	358
ENSG00000172123_SLFN12_UNA2_11839.9	470
ENSG00000172123_SLFN12_UNA2_11840.10	337
ENSG00000172137_CALB2_UNA2_55845.1	1188
ENSG00000172137_CALB2_UNA2_55846.2	398
ENSG00000172137_CALB2_UNA2_55847.3	28
ENSG00000172137_CALB2_UNA2_55848.4	631
ENSG00000172137_CALB2_UNA2_55849.5	31
ENSG00000172137_CALB2_UNA2_55850.6	189
ENSG00000172137_CALB2_UNA2_55851.7	672
ENSG00000172137_CALB2_UNA2_55852.8	608
ENSG00000172137_CALB2_UNA2_55853.9	487
ENSG00000172137_CALB2_UNA2_55854.10	240
ENSG00000172139_SLC9C1_GEEX_115427.1	192
ENSG00000172139_SLC9C1_GEEX_115428.2	54
ENSG00000172139_SLC9C1_GEEX_115429.3	93
ENSG00000172139_SLC9C1_GEEX_115430.4	7
ENSG00000172139_SLC9C1_GEEX_115431.5	217
ENSG00000172139_SLC9C1_GEEX_115432.6	124
ENSG00000172139_SLC9C1_GEEX_115433.7	114
ENSG00000172139_SLC9C1_GEEX_115434.8	207
ENSG00000172139_SLC9C1_GEEX_115435.9	60
ENSG00000172139_SLC9C1_GEEX_115436.10	218
ENSG00000172146_OR1A1_UNA3_32813.1	170
ENSG00000172146_OR1A1_UNA3_32814.2	36
ENSG00000172146_OR1A1_UNA3_32815.3	109
ENSG00000172146_OR1A1_UNA3_32816.4	146
ENSG00000172146_OR1A1_UNA3_32817.5	80
ENSG00000172146_OR1A1_UNA3_32818.6	106
ENSG00000172146_OR1A1_UNA3_32819.7	440
ENSG00000172146_OR1A1_UNA3_32820.8	357
ENSG00000172146_OR1A1_UNA3_32821.9	297
ENSG00000172146_OR1A1_UNA3_32822.10	586
ENSG00000172150_OR1A2_UNA3_137256.1	612
ENSG00000172150_OR1A2_UNA3_137257.2	453
ENSG00000172150_OR1A2_UNA3_137258.3	302
ENSG00000172150_OR1A2_UNA3_137259.4	120
ENSG00000172150_OR1A2_UNA3_137260.5	121
ENSG00000172150_OR1A2_UNA3_137261.6	58
ENSG00000172150_OR1A2_UNA3_137262.7	648
ENSG00000172150_OR1A2_UNA3_137263.8	997
ENSG00000172150_OR1A2_UNA3_137264.9	94
ENSG00000172150_OR1A2_UNA3_137265.10	107
ENSG00000172154_OR8I2_UNA3_137286.1	516
ENSG00000172154_OR8I2_UNA3_137287.2	92
ENSG00000172154_OR8I2_UNA3_137288.3	388
ENSG00000172154_OR8I2_UNA3_137289.4	336
ENSG00000172154_OR8I2_UNA3_137290.5	131
ENSG00000172154_OR8I2_UNA3_137291.6	85
ENSG00000172154_OR8I2_UNA3_137292.7	100
ENSG00000172154_OR8I2_UNA3_137294.9	690
ENSG00000172154_OR8I2_UNA3_137295.10	485
ENSG00000172155_LCE1D_UNA2_137296.1	826
ENSG00000172155_LCE1D_UNA2_137297.2	115
ENSG00000172155_LCE1D_UNA2_137298.3	259
ENSG00000172155_LCE1D_UNA2_137299.4	280
ENSG00000172155_LCE1D_UNA2_137300.5	125
ENSG00000172155_LCE1D_UNA2_137301.6	476
ENSG00000172155_LCE1D_UNA2_137302.7	357
ENSG00000172155_LCE1D_UNA2_137303.8	591
ENSG00000172155_LCE1D_UNA2_137304.9	193
ENSG00000172155_LCE1D_UNA2_137305.10	482
ENSG00000172156_CCL11_UNA3_137266.1	633
ENSG00000172156_CCL11_UNA3_137267.2	420
ENSG00000172156_CCL11_UNA3_137268.3	6
ENSG00000172156_CCL11_UNA3_137269.4	173
ENSG00000172156_CCL11_UNA3_137270.5	196
ENSG00000172156_CCL11_UNA3_137271.6	27
ENSG00000172156_CCL11_UNA3_137272.7	964
ENSG00000172156_CCL11_UNA3_137273.8	353
ENSG00000172156_CCL11_UNA3_137274.9	846
ENSG00000172156_CCL11_UNA3_137275.10	569
ENSG00000172159_FRMD3_TMMO_31961.1	321
ENSG00000172159_FRMD3_TMMO_31962.2	630
ENSG00000172159_FRMD3_TMMO_31963.3	394
ENSG00000172159_FRMD3_TMMO_31964.4	327
ENSG00000172159_FRMD3_TMMO_31965.5	33
ENSG00000172159_FRMD3_TMMO_31966.6	232
ENSG00000172159_FRMD3_TMMO_31967.7	62
ENSG00000172159_FRMD3_TMMO_31968.8	270
ENSG00000172159_FRMD3_TMMO_31969.9	79
ENSG00000172159_FRMD3_TMMO_31970.10	208
ENSG00000172164_SNTB1_TMMO_160004.1	79
ENSG00000172164_SNTB1_TMMO_160005.2	424
ENSG00000172164_SNTB1_TMMO_160006.3	254
ENSG00000172164_SNTB1_TMMO_160007.4	710
ENSG00000172164_SNTB1_TMMO_160008.5	454
ENSG00000172164_SNTB1_TMMO_160009.6	225
ENSG00000172164_SNTB1_TMMO_160010.7	733
ENSG00000172164_SNTB1_TMMO_160011.8	319
ENSG00000172164_SNTB1_TMMO_160012.9	615
ENSG00000172164_SNTB1_TMMO_160013.10	345
ENSG00000172167_MTBP_ACOC_159874.1	340
ENSG00000172167_MTBP_ACOC_159875.2	245
ENSG00000172167_MTBP_ACOC_159876.3	202
ENSG00000172167_MTBP_ACOC_159877.4	217
ENSG00000172167_MTBP_ACOC_159878.5	276
ENSG00000172167_MTBP_ACOC_159879.6	305
ENSG00000172167_MTBP_ACOC_159880.7	746
ENSG00000172167_MTBP_ACOC_159881.8	349
ENSG00000172167_MTBP_ACOC_159882.9	442
ENSG00000172167_MTBP_ACOC_159883.10	16
ENSG00000172171_TEFM_TMMO_129863.1	355
ENSG00000172171_TEFM_TMMO_129864.2	420
ENSG00000172171_TEFM_TMMO_129865.3	890
ENSG00000172171_TEFM_TMMO_129866.4	401
ENSG00000172171_TEFM_TMMO_129867.5	104
ENSG00000172171_TEFM_TMMO_129868.6	359
ENSG00000172171_TEFM_TMMO_129869.7	689
ENSG00000172171_TEFM_TMMO_129870.8	355
ENSG00000172171_TEFM_TMMO_129871.9	57
ENSG00000172171_TEFM_TMMO_129872.10	331
ENSG00000172172_MRPL13_TMMO_129873.1	595
ENSG00000172172_MRPL13_TMMO_129874.2	567
ENSG00000172172_MRPL13_TMMO_129875.3	598
ENSG00000172172_MRPL13_TMMO_129876.4	83
ENSG00000172172_MRPL13_TMMO_129877.5	186
ENSG00000172172_MRPL13_TMMO_129878.6	539
ENSG00000172172_MRPL13_TMMO_129879.7	900
ENSG00000172172_MRPL13_TMMO_129880.8	755
ENSG00000172172_MRPL13_TMMO_129881.9	324
ENSG00000172172_MRPL13_TMMO_129882.10	591
ENSG00000172175_MALT1_ACOC_129903.1	500
ENSG00000172175_MALT1_ACOC_129904.2	640
ENSG00000172175_MALT1_ACOC_129905.3	559
ENSG00000172175_MALT1_ACOC_129906.4	108
ENSG00000172175_MALT1_ACOC_129907.5	427
ENSG00000172175_MALT1_ACOC_129908.6	483
ENSG00000172175_MALT1_ACOC_129909.7	83
ENSG00000172175_MALT1_ACOC_129910.8	229
ENSG00000172175_MALT1_ACOC_129911.9	748
ENSG00000172175_MALT1_ACOC_129912.10	514
ENSG00000172179_PRL_TMMO_182095.1	107
ENSG00000172179_PRL_TMMO_182096.2	208
ENSG00000172179_PRL_TMMO_182097.3	544
ENSG00000172179_PRL_TMMO_182098.4	281
ENSG00000172179_PRL_TMMO_182099.5	347
ENSG00000172179_PRL_TMMO_182100.6	628
ENSG00000172179_PRL_TMMO_182101.7	162
ENSG00000172179_PRL_TMMO_182102.8	701
ENSG00000172179_PRL_TMMO_182103.9	491
ENSG00000172179_PRL_TMMO_182104.10	28
ENSG00000172183_ISG20_DTKP_141062.1	318
ENSG00000172183_ISG20_DTKP_141063.2	1014
ENSG00000172183_ISG20_DTKP_141064.3	93
ENSG00000172183_ISG20_DTKP_141065.4	345
ENSG00000172183_ISG20_DTKP_141066.5	253
ENSG00000172183_ISG20_DTKP_141067.6	46
ENSG00000172183_ISG20_DTKP_141068.7	77
ENSG00000172183_ISG20_DTKP_141069.8	964
ENSG00000172183_ISG20_DTKP_141070.9	109
ENSG00000172183_ISG20_DTKP_141071.10	365
ENSG00000172188_OR4C11_UNA3_132448.1	68
ENSG00000172188_OR4C11_UNA3_132449.2	347
ENSG00000172188_OR4C11_UNA3_132450.3	797
ENSG00000172188_OR4C11_UNA3_132451.4	518
ENSG00000172188_OR4C11_UNA3_132452.5	17
ENSG00000172188_OR4C11_UNA3_132453.6	211
ENSG00000172188_OR4C11_UNA3_132454.7	22
ENSG00000172188_OR4C11_UNA3_132455.8	413
ENSG00000172188_OR4C11_UNA3_132456.9	106
ENSG00000172188_OR4C11_UNA3_132457.10	67
ENSG00000172197_MBOAT1_MEPR_93391.1	612
ENSG00000172197_MBOAT1_MEPR_93392.2	39
ENSG00000172197_MBOAT1_MEPR_93393.3	271
ENSG00000172197_MBOAT1_MEPR_93394.4	35
ENSG00000172197_MBOAT1_MEPR_93395.5	595
ENSG00000172197_MBOAT1_MEPR_93396.6	78
ENSG00000172197_MBOAT1_MEPR_93397.7	71
ENSG00000172197_MBOAT1_MEPR_93398.8	30
ENSG00000172197_MBOAT1_MEPR_93399.9	252
ENSG00000172197_MBOAT1_MEPR_93400.10	804
ENSG00000172199_OR8U1_UNA3_93461.1	302
ENSG00000172199_OR8U1_UNA3_93462.2	255
ENSG00000172199_OR8U1_UNA3_93463.3	46
ENSG00000172199_OR8U1_UNA3_93464.4	82
ENSG00000172199_OR8U1_UNA3_93465.5	252
ENSG00000172199_OR8U1_UNA3_93466.6	788
ENSG00000172199_OR8U1_UNA3_93467.7	129
ENSG00000172199_OR8U1_UNA3_93468.8	474
ENSG00000172199_OR8U1_UNA3_93469.9	234
ENSG00000172199_OR8U1_UNA3_93470.10	637
ENSG00000172201_ID4_ACOC_175883.1	694
ENSG00000172201_ID4_ACOC_175884.2	446
ENSG00000172201_ID4_ACOC_175885.3	304
ENSG00000172201_ID4_ACOC_175886.4	183
ENSG00000172201_ID4_ACOC_175887.5	250
ENSG00000172201_ID4_ACOC_175888.6	299
ENSG00000172201_ID4_ACOC_175889.7	308
ENSG00000172201_ID4_ACOC_175890.8	77
ENSG00000172201_ID4_ACOC_175891.9	435
ENSG00000172201_ID4_ACOC_175892.10	338
ENSG00000172208_OR4X2_UNA3_41346.1	502
ENSG00000172208_OR4X2_UNA3_41347.2	31
ENSG00000172208_OR4X2_UNA3_41348.3	453
ENSG00000172208_OR4X2_UNA3_41349.4	318
ENSG00000172208_OR4X2_UNA3_41350.5	270
ENSG00000172208_OR4X2_UNA3_41351.6	317
ENSG00000172208_OR4X2_UNA3_41352.7	288
ENSG00000172208_OR4X2_UNA3_41353.8	593
ENSG00000172208_OR4X2_UNA3_41354.9	48
ENSG00000172208_OR4X2_UNA3_41355.10	221
ENSG00000172209_GPR22_UNA2_175817.1	219
ENSG00000172209_GPR22_UNA2_175818.2	524
ENSG00000172209_GPR22_UNA2_175819.3	161
ENSG00000172209_GPR22_UNA2_175820.4	33
ENSG00000172209_GPR22_UNA2_175821.5	323
ENSG00000172209_GPR22_UNA2_175822.6	2956
ENSG00000172209_GPR22_UNA2_175823.7	60
ENSG00000172209_GPR22_UNA2_175824.8	156
ENSG00000172209_GPR22_UNA2_175825.9	335
ENSG00000172209_GPR22_UNA2_175826.10	509
ENSG00000172215_CXCR6_UNA3_69165.1	4
ENSG00000172215_CXCR6_UNA3_69166.2	1048
ENSG00000172215_CXCR6_UNA3_69167.3	519
ENSG00000172215_CXCR6_UNA3_69168.4	308
ENSG00000172215_CXCR6_UNA3_69169.5	1139
ENSG00000172215_CXCR6_UNA3_69170.6	728
ENSG00000172215_CXCR6_UNA3_69171.7	309
ENSG00000172215_CXCR6_UNA3_69172.8	131
ENSG00000172215_CXCR6_UNA3_69173.9	540
ENSG00000172215_CXCR6_UNA3_69174.10	440
ENSG00000172216_CEBPB_ACOC_69195.1	384
ENSG00000172216_CEBPB_ACOC_69196.2	202
ENSG00000172216_CEBPB_ACOC_69197.3	310
ENSG00000172216_CEBPB_ACOC_69198.4	1768
ENSG00000172216_CEBPB_ACOC_69199.5	862
ENSG00000172216_CEBPB_ACOC_69200.6	718
ENSG00000172216_CEBPB_ACOC_69201.7	1055
ENSG00000172216_CEBPB_ACOC_69202.8	155
ENSG00000172216_CEBPB_ACOC_69203.9	1397
ENSG00000172216_CEBPB_ACOC_69204.10	28
ENSG00000172232_AZU1_PROT_61332.1	1423
ENSG00000172232_AZU1_PROT_61333.2	138
ENSG00000172232_AZU1_PROT_61334.3	180
ENSG00000172232_AZU1_PROT_61335.4	1037
ENSG00000172232_AZU1_PROT_61336.5	649
ENSG00000172232_AZU1_PROT_61337.6	314
ENSG00000172232_AZU1_PROT_61338.7	179
ENSG00000172232_AZU1_PROT_61339.8	122
ENSG00000172232_AZU1_PROT_61340.9	781
ENSG00000172232_AZU1_PROT_61341.10	615
ENSG00000172236_TPSAB1_DTKP_61362.1	270
ENSG00000172236_TPSAB1_DTKP_61363.2	165
ENSG00000172236_TPSAB1_DTKP_61364.3	1985
ENSG00000172236_TPSAB1_DTKP_61365.4	1715
ENSG00000172236_TPSAB1_DTKP_61366.5	164
ENSG00000172236_TPSAB1_DTKP_61367.6	581
ENSG00000172236_TPSAB1_DTKP_61370.9	303
ENSG00000172236_TPSAB1_DTKP_61371.10	259
ENSG00000172238_ATOH1_GEEX_175529.1	195
ENSG00000172238_ATOH1_GEEX_175530.2	428
ENSG00000172238_ATOH1_GEEX_175531.3	521
ENSG00000172238_ATOH1_GEEX_175532.4	304
ENSG00000172238_ATOH1_GEEX_175533.5	275
ENSG00000172238_ATOH1_GEEX_175534.6	126
ENSG00000172238_ATOH1_GEEX_175535.7	335
ENSG00000172238_ATOH1_GEEX_175536.8	128
ENSG00000172238_ATOH1_GEEX_175537.9	720
ENSG00000172238_ATOH1_GEEX_175538.10	329
ENSG00000172239_PAIP1_GEEX_61392.1	382
ENSG00000172239_PAIP1_GEEX_61393.2	111
ENSG00000172239_PAIP1_GEEX_61394.3	92
ENSG00000172239_PAIP1_GEEX_61395.4	2
ENSG00000172239_PAIP1_GEEX_61396.5	156
ENSG00000172239_PAIP1_GEEX_61397.6	504
ENSG00000172239_PAIP1_GEEX_61398.7	4
ENSG00000172239_PAIP1_GEEX_61399.8	797
ENSG00000172239_PAIP1_GEEX_61400.9	344
ENSG00000172239_PAIP1_GEEX_61401.10	335
ENSG00000172243_CLEC7A_UNA2_159844.1	366
ENSG00000172243_CLEC7A_UNA2_159845.2	475
ENSG00000172243_CLEC7A_UNA2_159846.3	309
ENSG00000172243_CLEC7A_UNA2_159847.4	572
ENSG00000172243_CLEC7A_UNA2_159848.5	149
ENSG00000172243_CLEC7A_UNA2_159849.6	308
ENSG00000172243_CLEC7A_UNA2_159850.7	948
ENSG00000172243_CLEC7A_UNA2_159851.8	514
ENSG00000172243_CLEC7A_UNA2_159852.9	22
ENSG00000172243_CLEC7A_UNA2_159853.10	346
ENSG00000172244_C5orf34_UNA1_159814.1	247
ENSG00000172244_C5orf34_UNA1_159815.2	254
ENSG00000172244_C5orf34_UNA1_159816.3	747
ENSG00000172244_C5orf34_UNA1_159817.4	359
ENSG00000172244_C5orf34_UNA1_159818.5	440
ENSG00000172244_C5orf34_UNA1_159819.6	611
ENSG00000172244_C5orf34_UNA1_159820.7	369
ENSG00000172244_C5orf34_UNA1_159821.8	256
ENSG00000172244_C5orf34_UNA1_159822.9	498
ENSG00000172244_C5orf34_UNA1_159823.10	127
ENSG00000172247_C1QTNF4_UNA1_49959.1	846
ENSG00000172247_C1QTNF4_UNA1_49960.2	98
ENSG00000172247_C1QTNF4_UNA1_49961.3	90
ENSG00000172247_C1QTNF4_UNA1_49962.4	498
ENSG00000172247_C1QTNF4_UNA1_49963.5	437
ENSG00000172247_C1QTNF4_UNA1_49964.6	238
ENSG00000172247_C1QTNF4_UNA1_49965.7	223
ENSG00000172247_C1QTNF4_UNA1_49966.8	427
ENSG00000172247_C1QTNF4_UNA1_49967.9	323
ENSG00000172247_C1QTNF4_UNA1_49968.10	474
ENSG00000172260_NEGR1_UNA2_152730.1	892
ENSG00000172260_NEGR1_UNA2_152731.2	293
ENSG00000172260_NEGR1_UNA2_152733.4	152
ENSG00000172260_NEGR1_UNA2_152734.5	140
ENSG00000172260_NEGR1_UNA2_152735.6	558
ENSG00000172260_NEGR1_UNA2_152736.7	193
ENSG00000172260_NEGR1_UNA2_152737.8	263
ENSG00000172260_NEGR1_UNA2_152738.9	947
ENSG00000172260_NEGR1_UNA2_152739.10	132
ENSG00000172262_ZNF131_GEEX_39465.1	343
ENSG00000172262_ZNF131_GEEX_39466.2	447
ENSG00000172262_ZNF131_GEEX_39467.3	179
ENSG00000172262_ZNF131_GEEX_39468.4	775
ENSG00000172262_ZNF131_GEEX_39469.5	114
ENSG00000172262_ZNF131_GEEX_39470.6	44
ENSG00000172262_ZNF131_GEEX_39471.7	14
ENSG00000172262_ZNF131_GEEX_39472.8	520
ENSG00000172262_ZNF131_GEEX_39473.9	205
ENSG00000172262_ZNF131_GEEX_39474.10	47
ENSG00000172264_MACROD2_ACOC_152690.1	447
ENSG00000172264_MACROD2_ACOC_152691.2	1188
ENSG00000172264_MACROD2_ACOC_152692.3	209
ENSG00000172264_MACROD2_ACOC_152693.4	218
ENSG00000172264_MACROD2_ACOC_152694.5	136
ENSG00000172264_MACROD2_ACOC_152695.6	44
ENSG00000172264_MACROD2_ACOC_152696.7	327
ENSG00000172264_MACROD2_ACOC_152697.8	597
ENSG00000172264_MACROD2_ACOC_152698.9	586
ENSG00000172264_MACROD2_ACOC_152699.10	345
ENSG00000172269_DPAGT1_ACOC_108961.1	453
ENSG00000172269_DPAGT1_ACOC_108962.2	104
ENSG00000172269_DPAGT1_ACOC_108963.3	27
ENSG00000172269_DPAGT1_ACOC_108964.4	192
ENSG00000172269_DPAGT1_ACOC_108965.5	418
ENSG00000172269_DPAGT1_ACOC_108966.6	255
ENSG00000172269_DPAGT1_ACOC_108967.7	296
ENSG00000172269_DPAGT1_ACOC_108968.8	205
ENSG00000172269_DPAGT1_ACOC_108969.9	88
ENSG00000172269_DPAGT1_ACOC_108970.10	35
ENSG00000172270_BSG_ACOC_88170.1	285
ENSG00000172270_BSG_ACOC_88171.2	502
ENSG00000172270_BSG_ACOC_88172.3	1292
ENSG00000172270_BSG_ACOC_88173.4	479
ENSG00000172270_BSG_ACOC_88174.5	303
ENSG00000172270_BSG_ACOC_88175.6	351
ENSG00000172270_BSG_ACOC_88176.7	84
ENSG00000172270_BSG_ACOC_88177.8	836
ENSG00000172270_BSG_ACOC_88178.9	1128
ENSG00000172270_BSG_ACOC_88179.10	205
ENSG00000172273_HINFP_GEEX_88060.1	364
ENSG00000172273_HINFP_GEEX_88061.2	89
ENSG00000172273_HINFP_GEEX_88062.3	88
ENSG00000172273_HINFP_GEEX_88063.4	284
ENSG00000172273_HINFP_GEEX_88064.5	200
ENSG00000172273_HINFP_GEEX_88065.6	241
ENSG00000172273_HINFP_GEEX_88066.7	218
ENSG00000172273_HINFP_GEEX_88067.8	346
ENSG00000172273_HINFP_GEEX_88068.9	184
ENSG00000172273_HINFP_GEEX_88069.10	305
ENSG00000172288_CDY1_TMMO_130360.1	204
ENSG00000172288_CDY1_TMMO_130361.2	527
ENSG00000172288_CDY1_TMMO_130362.3	1498
ENSG00000172288_CDY1_TMMO_130363.4	506
ENSG00000172288_CDY1_TMMO_130364.5	221
ENSG00000172288_CDY1_TMMO_130365.6	37
ENSG00000172288_CDY1_TMMO_130366.7	822
ENSG00000172288_CDY1_TMMO_130367.8	1351
ENSG00000172288_CDY1_TMMO_130368.9	369
ENSG00000172288_CDY1_TMMO_130369.10	695
ENSG00000172289_OR10V1_UNA3_1269.1	261
ENSG00000172289_OR10V1_UNA3_1270.2	67
ENSG00000172289_OR10V1_UNA3_1271.3	54
ENSG00000172289_OR10V1_UNA3_1272.4	147
ENSG00000172289_OR10V1_UNA3_1273.5	424
ENSG00000172289_OR10V1_UNA3_1274.6	48
ENSG00000172289_OR10V1_UNA3_1275.7	400
ENSG00000172289_OR10V1_UNA3_1276.8	203
ENSG00000172289_OR10V1_UNA3_1277.9	131
ENSG00000172289_OR10V1_UNA3_1278.10	143
ENSG00000172292_CERS6_PROT_97283.1	242
ENSG00000172292_CERS6_PROT_97284.2	134
ENSG00000172292_CERS6_PROT_97285.3	336
ENSG00000172292_CERS6_PROT_97286.4	73
ENSG00000172292_CERS6_PROT_97287.5	166
ENSG00000172292_CERS6_PROT_97288.6	349
ENSG00000172292_CERS6_PROT_97289.7	189
ENSG00000172292_CERS6_PROT_97290.8	554
ENSG00000172292_CERS6_PROT_97291.9	133
ENSG00000172292_CERS6_PROT_97292.10	1117
ENSG00000172296_SPTLC3_DTKP_73123.1	219
ENSG00000172296_SPTLC3_DTKP_73124.2	204
ENSG00000172296_SPTLC3_DTKP_73125.3	391
ENSG00000172296_SPTLC3_DTKP_73126.4	108
ENSG00000172296_SPTLC3_DTKP_73127.5	660
ENSG00000172296_SPTLC3_DTKP_73128.6	852
ENSG00000172296_SPTLC3_DTKP_73129.7	498
ENSG00000172296_SPTLC3_DTKP_73130.8	192
ENSG00000172296_SPTLC3_DTKP_73131.9	130
ENSG00000172296_SPTLC3_DTKP_73132.10	478
ENSG00000172301_COPRS_UNA1_126213.1	1967
ENSG00000172301_COPRS_UNA1_126214.2	81
ENSG00000172301_COPRS_UNA1_126215.3	409
ENSG00000172301_COPRS_UNA1_126216.4	595
ENSG00000172301_COPRS_UNA1_126217.5	145
ENSG00000172301_COPRS_UNA1_126218.6	323
ENSG00000172301_COPRS_UNA1_126219.7	59
ENSG00000172301_COPRS_UNA1_126220.8	95
ENSG00000172301_COPRS_UNA1_126221.9	128
ENSG00000172301_COPRS_UNA1_126222.10	103
ENSG00000172315_TP53RK_DTKP_29539.1	60
ENSG00000172315_TP53RK_DTKP_29540.2	145
ENSG00000172315_TP53RK_DTKP_29541.3	246
ENSG00000172315_TP53RK_DTKP_29542.4	66
ENSG00000172315_TP53RK_DTKP_29543.5	68
ENSG00000172315_TP53RK_DTKP_29544.6	44
ENSG00000172315_TP53RK_DTKP_29545.7	54
ENSG00000172315_TP53RK_DTKP_29546.8	214
ENSG00000172315_TP53RK_DTKP_29547.9	78
ENSG00000172315_TP53RK_DTKP_29548.10	87
ENSG00000172318_B3GALT1_TMMO_29559.1	89
ENSG00000172318_B3GALT1_TMMO_29560.2	896
ENSG00000172318_B3GALT1_TMMO_29561.3	498
ENSG00000172318_B3GALT1_TMMO_29562.4	241
ENSG00000172318_B3GALT1_TMMO_29563.5	598
ENSG00000172318_B3GALT1_TMMO_29564.6	855
ENSG00000172318_B3GALT1_TMMO_29565.7	465
ENSG00000172318_B3GALT1_TMMO_29566.8	220
ENSG00000172318_B3GALT1_TMMO_29567.9	718
ENSG00000172318_B3GALT1_TMMO_29568.10	183
ENSG00000172320_OR5A1_UNA3_13634.1	288
ENSG00000172320_OR5A1_UNA3_13635.2	230
ENSG00000172320_OR5A1_UNA3_13636.3	380
ENSG00000172320_OR5A1_UNA3_13637.4	80
ENSG00000172320_OR5A1_UNA3_13638.5	371
ENSG00000172320_OR5A1_UNA3_13639.6	418
ENSG00000172320_OR5A1_UNA3_13640.7	285
ENSG00000172320_OR5A1_UNA3_13641.8	446
ENSG00000172320_OR5A1_UNA3_13642.9	805
ENSG00000172320_OR5A1_UNA3_13643.10	1500
ENSG00000172322_CLEC12A_UNA2_5940.1	109
ENSG00000172322_CLEC12A_UNA2_5941.2	190
ENSG00000172322_CLEC12A_UNA2_5942.3	417
ENSG00000172322_CLEC12A_UNA2_5943.4	1097
ENSG00000172322_CLEC12A_UNA2_5944.5	191
ENSG00000172322_CLEC12A_UNA2_5945.6	1474
ENSG00000172322_CLEC12A_UNA2_5946.7	556
ENSG00000172322_CLEC12A_UNA2_5947.8	58
ENSG00000172322_CLEC12A_UNA2_5948.9	1562
ENSG00000172322_CLEC12A_UNA2_5949.10	510
ENSG00000172324_OR5A2_UNA3_134473.1	248
ENSG00000172324_OR5A2_UNA3_134474.2	248
ENSG00000172324_OR5A2_UNA3_134475.3	217
ENSG00000172324_OR5A2_UNA3_134476.4	961
ENSG00000172324_OR5A2_UNA3_134477.5	284
ENSG00000172324_OR5A2_UNA3_134478.6	302
ENSG00000172324_OR5A2_UNA3_134479.7	242
ENSG00000172324_OR5A2_UNA3_134480.8	452
ENSG00000172324_OR5A2_UNA3_134481.9	76
ENSG00000172324_OR5A2_UNA3_134482.10	128
ENSG00000172331_BPGM_ACOC_125552.1	543
ENSG00000172331_BPGM_ACOC_125553.2	388
ENSG00000172331_BPGM_ACOC_125554.3	82
ENSG00000172331_BPGM_ACOC_125555.4	58
ENSG00000172331_BPGM_ACOC_125556.5	781
ENSG00000172331_BPGM_ACOC_125557.6	175
ENSG00000172331_BPGM_ACOC_125558.7	75
ENSG00000172331_BPGM_ACOC_125559.8	129
ENSG00000172331_BPGM_ACOC_125560.9	2119
ENSG00000172331_BPGM_ACOC_125561.10	98
ENSG00000172336_POP7_GEEX_130470.1	110
ENSG00000172336_POP7_GEEX_130471.2	300
ENSG00000172336_POP7_GEEX_130472.3	197
ENSG00000172336_POP7_GEEX_130473.4	428
ENSG00000172336_POP7_GEEX_130474.5	59
ENSG00000172336_POP7_GEEX_130475.6	232
ENSG00000172336_POP7_GEEX_130476.7	130
ENSG00000172336_POP7_GEEX_130477.8	316
ENSG00000172336_POP7_GEEX_130478.9	276
ENSG00000172336_POP7_GEEX_130479.10	477
ENSG00000172339_ALG14_PROT_37036.1	431
ENSG00000172339_ALG14_PROT_37037.2	545
ENSG00000172339_ALG14_PROT_37038.3	477
ENSG00000172339_ALG14_PROT_37039.4	877
ENSG00000172339_ALG14_PROT_37040.5	210
ENSG00000172339_ALG14_PROT_37041.6	173
ENSG00000172339_ALG14_PROT_37042.7	153
ENSG00000172339_ALG14_PROT_37043.8	99
ENSG00000172340_SUCLG2_DTKP_173889.1	173
ENSG00000172340_SUCLG2_DTKP_173890.2	568
ENSG00000172340_SUCLG2_DTKP_173891.3	194
ENSG00000172340_SUCLG2_DTKP_173892.4	865
ENSG00000172340_SUCLG2_DTKP_173893.5	247
ENSG00000172340_SUCLG2_DTKP_173894.6	324
ENSG00000172340_SUCLG2_DTKP_173895.7	87
ENSG00000172340_SUCLG2_DTKP_173896.8	350
ENSG00000172340_SUCLG2_DTKP_173897.9	253
ENSG00000172340_SUCLG2_DTKP_173898.10	344
ENSG00000172345_STARD5_TMMO_111958.1	629
ENSG00000172345_STARD5_TMMO_111959.2	48
ENSG00000172345_STARD5_TMMO_111960.3	252
ENSG00000172345_STARD5_TMMO_111961.4	274
ENSG00000172345_STARD5_TMMO_111962.5	273
ENSG00000172345_STARD5_TMMO_111963.6	159
ENSG00000172345_STARD5_TMMO_111964.7	629
ENSG00000172345_STARD5_TMMO_111965.8	740
ENSG00000172345_STARD5_TMMO_111966.9	49
ENSG00000172345_STARD5_TMMO_111967.10	253
ENSG00000172346_CSDC2_GEEX_111948.1	129
ENSG00000172346_CSDC2_GEEX_111949.2	499
ENSG00000172346_CSDC2_GEEX_111950.3	321
ENSG00000172346_CSDC2_GEEX_111951.4	328
ENSG00000172346_CSDC2_GEEX_111952.5	375
ENSG00000172346_CSDC2_GEEX_111953.6	107
ENSG00000172346_CSDC2_GEEX_111954.7	45
ENSG00000172346_CSDC2_GEEX_111955.8	17
ENSG00000172346_CSDC2_GEEX_111956.9	249
ENSG00000172346_CSDC2_GEEX_111957.10	206
ENSG00000172348_RCAN2_UNA2_182972.1	157
ENSG00000172348_RCAN2_UNA2_182973.2	1591
ENSG00000172348_RCAN2_UNA2_182974.3	566
ENSG00000172348_RCAN2_UNA2_182975.4	320
ENSG00000172348_RCAN2_UNA2_182976.5	86
ENSG00000172348_RCAN2_UNA2_182977.6	94
ENSG00000172348_RCAN2_UNA2_182978.7	257
ENSG00000172348_RCAN2_UNA2_182979.8	613
ENSG00000172348_RCAN2_UNA2_182980.9	583
ENSG00000172348_RCAN2_UNA2_182981.10	62
ENSG00000172349_IL16_UNA3_74301.1	1321
ENSG00000172349_IL16_UNA3_74302.2	70
ENSG00000172349_IL16_UNA3_74303.3	166
ENSG00000172349_IL16_UNA3_74304.4	174
ENSG00000172349_IL16_UNA3_74305.5	53
ENSG00000172349_IL16_UNA3_74306.6	553
ENSG00000172349_IL16_UNA3_74307.7	331
ENSG00000172349_IL16_UNA3_74308.8	232
ENSG00000172349_IL16_UNA3_74309.9	1369
ENSG00000172349_IL16_UNA3_74310.10	152
ENSG00000172350_ABCG4_MEPR_15392.1	1098
ENSG00000172350_ABCG4_MEPR_15393.2	419
ENSG00000172350_ABCG4_MEPR_15394.3	66
ENSG00000172350_ABCG4_MEPR_15395.4	498
ENSG00000172350_ABCG4_MEPR_15396.5	1237
ENSG00000172350_ABCG4_MEPR_15397.6	206
ENSG00000172350_ABCG4_MEPR_15398.7	384
ENSG00000172350_ABCG4_MEPR_15399.8	222
ENSG00000172350_ABCG4_MEPR_15400.9	632
ENSG00000172350_ABCG4_MEPR_15401.10	416
ENSG00000172352_CDY1B_PROT_95922.10	527
ENSG00000172354_GNB2_ACOC_62955.1	277
ENSG00000172354_GNB2_ACOC_62956.2	139
ENSG00000172354_GNB2_ACOC_62957.3	34
ENSG00000172354_GNB2_ACOC_62958.4	244
ENSG00000172354_GNB2_ACOC_62959.5	984
ENSG00000172354_GNB2_ACOC_62960.6	195
ENSG00000172354_GNB2_ACOC_62961.7	708
ENSG00000172354_GNB2_ACOC_62962.8	328
ENSG00000172354_GNB2_ACOC_62963.9	71
ENSG00000172354_GNB2_ACOC_62964.10	853
ENSG00000172361_CCDC11_UNA1_118936.1	390
ENSG00000172361_CCDC11_UNA1_118937.2	1107
ENSG00000172361_CCDC11_UNA1_118938.3	339
ENSG00000172361_CCDC11_UNA1_118939.4	243
ENSG00000172361_CCDC11_UNA1_118940.5	112
ENSG00000172361_CCDC11_UNA1_118941.6	194
ENSG00000172361_CCDC11_UNA1_118942.7	428
ENSG00000172361_CCDC11_UNA1_118943.8	86
ENSG00000172361_CCDC11_UNA1_118944.9	262
ENSG00000172361_CCDC11_UNA1_118945.10	1324
ENSG00000172362_OR5B12_UNA3_118946.1	98
ENSG00000172362_OR5B12_UNA3_118947.2	120
ENSG00000172362_OR5B12_UNA3_118948.3	681
ENSG00000172362_OR5B12_UNA3_118949.4	260
ENSG00000172362_OR5B12_UNA3_118950.5	600
ENSG00000172362_OR5B12_UNA3_118951.6	635
ENSG00000172362_OR5B12_UNA3_118952.7	125
ENSG00000172362_OR5B12_UNA3_118953.8	276
ENSG00000172362_OR5B12_UNA3_118954.9	1223
ENSG00000172362_OR5B12_UNA3_118955.10	2031
ENSG00000172365_OR5B2_UNA3_118956.1	179
ENSG00000172365_OR5B2_UNA3_118957.2	135
ENSG00000172365_OR5B2_UNA3_118958.3	350
ENSG00000172365_OR5B2_UNA3_118959.4	355
ENSG00000172365_OR5B2_UNA3_118960.5	538
ENSG00000172365_OR5B2_UNA3_118961.6	301
ENSG00000172365_OR5B2_UNA3_118962.7	1198
ENSG00000172365_OR5B2_UNA3_118963.8	340
ENSG00000172365_OR5B2_UNA3_118964.9	176
ENSG00000172365_OR5B2_UNA3_118965.10	289
ENSG00000172366_FAM195A_TMMO_118986.1	1435
ENSG00000172366_FAM195A_TMMO_118987.2	329
ENSG00000172366_FAM195A_TMMO_118988.3	320
ENSG00000172366_FAM195A_TMMO_118989.4	960
ENSG00000172366_FAM195A_TMMO_118990.5	301
ENSG00000172366_FAM195A_TMMO_118991.6	339
ENSG00000172366_FAM195A_TMMO_118992.7	108
ENSG00000172366_FAM195A_TMMO_118993.8	151
ENSG00000172366_FAM195A_TMMO_118994.9	404
ENSG00000172366_FAM195A_TMMO_118995.10	168
ENSG00000172367_PDZD3_UNA2_162351.2	786
ENSG00000172367_PDZD3_UNA2_162352.3	424
ENSG00000172367_PDZD3_UNA2_162353.4	198
ENSG00000172367_PDZD3_UNA2_162354.5	137
ENSG00000172367_PDZD3_UNA2_162355.6	184
ENSG00000172367_PDZD3_UNA2_162356.7	210
ENSG00000172367_PDZD3_UNA2_162357.8	901
ENSG00000172367_PDZD3_UNA2_162358.9	947
ENSG00000172367_PDZD3_UNA2_162359.10	19
ENSG00000172375_C2CD2L_UNA1_22594.1	356
ENSG00000172375_C2CD2L_UNA1_22595.2	581
ENSG00000172375_C2CD2L_UNA1_22596.3	2005
ENSG00000172375_C2CD2L_UNA1_22597.4	88
ENSG00000172375_C2CD2L_UNA1_22598.5	367
ENSG00000172375_C2CD2L_UNA1_22599.6	484
ENSG00000172375_C2CD2L_UNA1_22600.7	32
ENSG00000172375_C2CD2L_UNA1_22601.8	383
ENSG00000172375_C2CD2L_UNA1_22602.9	446
ENSG00000172375_C2CD2L_UNA1_22603.10	245
ENSG00000172377_OR9I1_UNA3_22574.1	69
ENSG00000172377_OR9I1_UNA3_22575.2	103
ENSG00000172377_OR9I1_UNA3_22576.3	699
ENSG00000172377_OR9I1_UNA3_22577.4	107
ENSG00000172377_OR9I1_UNA3_22578.5	188
ENSG00000172377_OR9I1_UNA3_22579.6	199
ENSG00000172377_OR9I1_UNA3_22580.7	507
ENSG00000172377_OR9I1_UNA3_22581.8	1149
ENSG00000172377_OR9I1_UNA3_22582.9	399
ENSG00000172377_OR9I1_UNA3_22583.10	888
ENSG00000172379_ARNT2_ACOC_22654.1	347
ENSG00000172379_ARNT2_ACOC_22655.2	452
ENSG00000172379_ARNT2_ACOC_22656.3	449
ENSG00000172379_ARNT2_ACOC_22657.4	756
ENSG00000172379_ARNT2_ACOC_22658.5	1697
ENSG00000172379_ARNT2_ACOC_22659.6	301
ENSG00000172379_ARNT2_ACOC_22660.7	377
ENSG00000172379_ARNT2_ACOC_22661.8	727
ENSG00000172379_ARNT2_ACOC_22662.9	561
ENSG00000172379_ARNT2_ACOC_22663.10	271
ENSG00000172380_GNG12_UNA1_114979.1	17
ENSG00000172380_GNG12_UNA1_114980.2	178
ENSG00000172380_GNG12_UNA1_114981.3	451
ENSG00000172380_GNG12_UNA1_114982.4	1096
ENSG00000172380_GNG12_UNA1_114983.5	363
ENSG00000172380_GNG12_UNA1_114984.6	504
ENSG00000172380_GNG12_UNA1_114985.7	182
ENSG00000172380_GNG12_UNA1_114986.8	100
ENSG00000172380_GNG12_UNA1_114987.9	410
ENSG00000172381_OR6Q1_UNA3_140422.1	136
ENSG00000172381_OR6Q1_UNA3_140423.2	64
ENSG00000172381_OR6Q1_UNA3_140424.3	272
ENSG00000172381_OR6Q1_UNA3_140425.4	693
ENSG00000172381_OR6Q1_UNA3_140426.5	145
ENSG00000172381_OR6Q1_UNA3_140427.6	70
ENSG00000172381_OR6Q1_UNA3_140428.7	240
ENSG00000172381_OR6Q1_UNA3_140429.8	689
ENSG00000172381_OR6Q1_UNA3_140430.9	710
ENSG00000172381_OR6Q1_UNA3_140431.10	47
ENSG00000172382_PRSS27_PROT_132109.1	377
ENSG00000172382_PRSS27_PROT_132110.2	70
ENSG00000172382_PRSS27_PROT_132111.3	766
ENSG00000172382_PRSS27_PROT_132112.4	141
ENSG00000172382_PRSS27_PROT_132113.5	49
ENSG00000172382_PRSS27_PROT_132114.6	921
ENSG00000172382_PRSS27_PROT_132115.7	137
ENSG00000172382_PRSS27_PROT_132116.8	144
ENSG00000172382_PRSS27_PROT_132117.9	365
ENSG00000172382_PRSS27_PROT_132118.10	467
ENSG00000172399_MYOZ2_TMMO_153993.1	684
ENSG00000172399_MYOZ2_TMMO_153994.2	260
ENSG00000172399_MYOZ2_TMMO_153995.3	389
ENSG00000172399_MYOZ2_TMMO_153996.4	289
ENSG00000172399_MYOZ2_TMMO_153997.5	653
ENSG00000172399_MYOZ2_TMMO_153998.6	401
ENSG00000172399_MYOZ2_TMMO_153999.7	268
ENSG00000172399_MYOZ2_TMMO_154000.8	1095
ENSG00000172399_MYOZ2_TMMO_154001.9	75
ENSG00000172399_MYOZ2_TMMO_154002.10	50
ENSG00000172403_SYNPO2_UNA2_82456.1	258
ENSG00000172403_SYNPO2_UNA2_82457.2	414
ENSG00000172403_SYNPO2_UNA2_82458.3	205
ENSG00000172403_SYNPO2_UNA2_82459.4	37
ENSG00000172403_SYNPO2_UNA2_82460.5	168
ENSG00000172403_SYNPO2_UNA2_82461.6	879
ENSG00000172403_SYNPO2_UNA2_82462.7	988
ENSG00000172403_SYNPO2_UNA2_82463.8	325
ENSG00000172403_SYNPO2_UNA2_82464.9	183
ENSG00000172403_SYNPO2_UNA2_82465.10	149
ENSG00000172404_DNAJB7_PROT_79550.1	178
ENSG00000172404_DNAJB7_PROT_79551.2	291
ENSG00000172404_DNAJB7_PROT_79552.3	159
ENSG00000172404_DNAJB7_PROT_79553.4	486
ENSG00000172404_DNAJB7_PROT_79554.5	512
ENSG00000172404_DNAJB7_PROT_79555.6	148
ENSG00000172404_DNAJB7_PROT_79556.7	79
ENSG00000172404_DNAJB7_PROT_79557.8	363
ENSG00000172404_DNAJB7_PROT_79558.9	507
ENSG00000172404_DNAJB7_PROT_79559.10	126
ENSG00000172409_CLP1_ACOC_79520.1	274
ENSG00000172409_CLP1_ACOC_79521.2	477
ENSG00000172409_CLP1_ACOC_79522.3	144
ENSG00000172409_CLP1_ACOC_79523.4	341
ENSG00000172409_CLP1_ACOC_79524.5	154
ENSG00000172409_CLP1_ACOC_79525.6	414
ENSG00000172409_CLP1_ACOC_79526.7	81
ENSG00000172409_CLP1_ACOC_79527.8	230
ENSG00000172409_CLP1_ACOC_79528.9	1012
ENSG00000172409_CLP1_ACOC_79529.10	159
ENSG00000172410_INSL5_UNA2_199975.1	1294
ENSG00000172410_INSL5_UNA2_199976.2	506
ENSG00000172410_INSL5_UNA2_199977.3	278
ENSG00000172410_INSL5_UNA2_199978.4	430
ENSG00000172410_INSL5_UNA2_199979.5	139
ENSG00000172410_INSL5_UNA2_199980.6	154
ENSG00000172410_INSL5_UNA2_199981.7	177
ENSG00000172410_INSL5_UNA2_199982.8	56
ENSG00000172410_INSL5_UNA2_199983.9	965
ENSG00000172421_EFCAB3_UNA2_86671.1	798
ENSG00000172421_EFCAB3_UNA2_86672.2	649
ENSG00000172421_EFCAB3_UNA2_86673.3	378
ENSG00000172421_EFCAB3_UNA2_86674.4	449
ENSG00000172421_EFCAB3_UNA2_86675.5	1187
ENSG00000172421_EFCAB3_UNA2_86676.6	514
ENSG00000172421_EFCAB3_UNA2_86677.7	265
ENSG00000172421_EFCAB3_UNA2_86678.8	630
ENSG00000172421_EFCAB3_UNA2_86679.9	1710
ENSG00000172421_EFCAB3_UNA2_86680.10	1665
ENSG00000172425_TTC36_PROT_86641.1	50
ENSG00000172425_TTC36_PROT_86642.2	177
ENSG00000172425_TTC36_PROT_86643.3	83
ENSG00000172425_TTC36_PROT_86644.4	213
ENSG00000172425_TTC36_PROT_86645.5	56
ENSG00000172425_TTC36_PROT_86646.6	638
ENSG00000172425_TTC36_PROT_86647.7	79
ENSG00000172425_TTC36_PROT_86648.8	34
ENSG00000172425_TTC36_PROT_86649.9	794
ENSG00000172425_TTC36_PROT_86650.10	297
ENSG00000172426_RSPH9_PROT_86621.1	167
ENSG00000172426_RSPH9_PROT_86622.2	222
ENSG00000172426_RSPH9_PROT_86623.3	139
ENSG00000172426_RSPH9_PROT_86624.4	533
ENSG00000172426_RSPH9_PROT_86625.5	64
ENSG00000172426_RSPH9_PROT_86626.6	73
ENSG00000172426_RSPH9_PROT_86627.7	516
ENSG00000172426_RSPH9_PROT_86628.8	109
ENSG00000172426_RSPH9_PROT_86629.9	111
ENSG00000172426_RSPH9_PROT_86630.10	25
ENSG00000172428_MYEOV2_UNA1_125092.1	121
ENSG00000172428_MYEOV2_UNA1_125093.2	69
ENSG00000172428_MYEOV2_UNA1_125094.3	216
ENSG00000172428_MYEOV2_UNA1_125095.4	53
ENSG00000172428_MYEOV2_UNA1_125096.5	127
ENSG00000172428_MYEOV2_UNA1_125097.6	160
ENSG00000172428_MYEOV2_UNA1_125098.7	415
ENSG00000172428_MYEOV2_UNA1_125099.8	499
ENSG00000172428_MYEOV2_UNA1_125100.9	5
ENSG00000172428_MYEOV2_UNA1_125101.10	34
ENSG00000172432_GTPBP2_TMMO_187034.1	390
ENSG00000172432_GTPBP2_TMMO_187035.2	464
ENSG00000172432_GTPBP2_TMMO_187036.3	34
ENSG00000172432_GTPBP2_TMMO_187037.4	260
ENSG00000172432_GTPBP2_TMMO_187038.5	1275
ENSG00000172432_GTPBP2_TMMO_187039.6	660
ENSG00000172432_GTPBP2_TMMO_187040.7	331
ENSG00000172432_GTPBP2_TMMO_187041.8	507
ENSG00000172432_GTPBP2_TMMO_187042.9	851
ENSG00000172432_GTPBP2_TMMO_187043.10	382
ENSG00000172456_FGGY_DTKP_49138.1	668
ENSG00000172456_FGGY_DTKP_49139.2	90
ENSG00000172456_FGGY_DTKP_49140.3	101
ENSG00000172456_FGGY_DTKP_49141.4	1555
ENSG00000172456_FGGY_DTKP_49142.5	192
ENSG00000172456_FGGY_DTKP_49143.6	204
ENSG00000172456_FGGY_DTKP_49144.7	687
ENSG00000172456_FGGY_DTKP_49145.8	632
ENSG00000172456_FGGY_DTKP_49146.9	421
ENSG00000172456_FGGY_DTKP_49147.10	203
ENSG00000172457_OR9G4_UNA3_50359.1	253
ENSG00000172457_OR9G4_UNA3_50360.2	66
ENSG00000172457_OR9G4_UNA3_50361.3	77
ENSG00000172457_OR9G4_UNA3_50362.4	105
ENSG00000172457_OR9G4_UNA3_50363.5	255
ENSG00000172457_OR9G4_UNA3_50364.6	1554
ENSG00000172457_OR9G4_UNA3_50365.7	53
ENSG00000172457_OR9G4_UNA3_50366.8	1263
ENSG00000172457_OR9G4_UNA3_50367.9	342
ENSG00000172457_OR9G4_UNA3_50368.10	173
ENSG00000172458_IL17D_ACOC_194581.1	244
ENSG00000172458_IL17D_ACOC_194582.2	454
ENSG00000172458_IL17D_ACOC_194583.3	124
ENSG00000172458_IL17D_ACOC_194584.4	248
ENSG00000172458_IL17D_ACOC_194585.5	522
ENSG00000172458_IL17D_ACOC_194586.6	157
ENSG00000172458_IL17D_ACOC_194587.7	187
ENSG00000172458_IL17D_ACOC_194588.8	253
ENSG00000172458_IL17D_ACOC_194589.9	239
ENSG00000172458_IL17D_ACOC_194590.10	351
ENSG00000172459_OR5AR1_UNA3_77863.1	73
ENSG00000172459_OR5AR1_UNA3_77864.2	534
ENSG00000172459_OR5AR1_UNA3_77865.3	197
ENSG00000172459_OR5AR1_UNA3_77866.4	184
ENSG00000172459_OR5AR1_UNA3_77867.5	422
ENSG00000172459_OR5AR1_UNA3_77868.6	769
ENSG00000172459_OR5AR1_UNA3_77869.7	205
ENSG00000172459_OR5AR1_UNA3_77870.8	697
ENSG00000172459_OR5AR1_UNA3_77871.9	327
ENSG00000172459_OR5AR1_UNA3_77872.10	1154
ENSG00000172461_FUT9_ACOC_161307.1	106
ENSG00000172461_FUT9_ACOC_161308.2	370
ENSG00000172461_FUT9_ACOC_161309.3	556
ENSG00000172461_FUT9_ACOC_161310.4	147
ENSG00000172461_FUT9_ACOC_161311.5	347
ENSG00000172461_FUT9_ACOC_161312.6	513
ENSG00000172461_FUT9_ACOC_161313.7	77
ENSG00000172461_FUT9_ACOC_161314.8	458
ENSG00000172461_FUT9_ACOC_161315.9	1326
ENSG00000172461_FUT9_ACOC_161316.10	611
ENSG00000172464_OR5AP2_UNA3_101765.1	289
ENSG00000172464_OR5AP2_UNA3_101766.2	176
ENSG00000172464_OR5AP2_UNA3_101768.4	196
ENSG00000172464_OR5AP2_UNA3_101769.5	239
ENSG00000172464_OR5AP2_UNA3_101770.6	200
ENSG00000172464_OR5AP2_UNA3_101771.7	531
ENSG00000172464_OR5AP2_UNA3_101772.8	454
ENSG00000172464_OR5AP2_UNA3_101773.9	1200
ENSG00000172464_OR5AP2_UNA3_101774.10	550
ENSG00000172465_TCEAL1_GEEX_101775.1	127
ENSG00000172465_TCEAL1_GEEX_101776.2	402
ENSG00000172465_TCEAL1_GEEX_101777.3	811
ENSG00000172465_TCEAL1_GEEX_101778.4	514
ENSG00000172465_TCEAL1_GEEX_101779.5	443
ENSG00000172465_TCEAL1_GEEX_101780.6	90
ENSG00000172465_TCEAL1_GEEX_101781.7	464
ENSG00000172465_TCEAL1_GEEX_101782.8	54
ENSG00000172465_TCEAL1_GEEX_101783.9	320
ENSG00000172465_TCEAL1_GEEX_101784.10	31
ENSG00000172466_ZNF24_ACOC_13305.1	135
ENSG00000172466_ZNF24_ACOC_13306.2	675
ENSG00000172466_ZNF24_ACOC_13307.3	670
ENSG00000172466_ZNF24_ACOC_13308.4	139
ENSG00000172466_ZNF24_ACOC_13309.5	56
ENSG00000172466_ZNF24_ACOC_13310.6	161
ENSG00000172466_ZNF24_ACOC_13311.7	391
ENSG00000172466_ZNF24_ACOC_13312.8	540
ENSG00000172466_ZNF24_ACOC_13313.9	557
ENSG00000172466_ZNF24_ACOC_13314.10	299
ENSG00000172468_HSFY1_GEEX_159674.1	517
ENSG00000172468_HSFY1_GEEX_159675.2	377
ENSG00000172468_HSFY1_GEEX_159676.3	784
ENSG00000172468_HSFY1_GEEX_159677.4	296
ENSG00000172468_HSFY1_GEEX_159678.5	104
ENSG00000172468_HSFY1_GEEX_159679.6	135
ENSG00000172468_HSFY1_GEEX_159680.7	503
ENSG00000172468_HSFY1_GEEX_159681.8	252
ENSG00000172468_HSFY1_GEEX_159682.9	311
ENSG00000172468_HSFY1_GEEX_159683.10	270
ENSG00000172469_MANEA_UNA1_101725.1	406
ENSG00000172469_MANEA_UNA1_101726.2	1173
ENSG00000172469_MANEA_UNA1_101727.3	110
ENSG00000172469_MANEA_UNA1_101728.4	260
ENSG00000172469_MANEA_UNA1_101729.5	80
ENSG00000172469_MANEA_UNA1_101730.6	786
ENSG00000172469_MANEA_UNA1_101731.7	378
ENSG00000172469_MANEA_UNA1_101732.8	641
ENSG00000172469_MANEA_UNA1_101733.9	191
ENSG00000172469_MANEA_UNA1_101734.10	277
ENSG00000172476_RAB40A_PROT_203330.1	104
ENSG00000172476_RAB40A_PROT_203331.2	192
ENSG00000172476_RAB40A_PROT_203332.3	458
ENSG00000172476_RAB40A_PROT_203333.4	413
ENSG00000172476_RAB40A_PROT_203334.5	913
ENSG00000172476_RAB40A_PROT_203335.6	21
ENSG00000172476_RAB40A_PROT_203336.7	440
ENSG00000172476_RAB40A_PROT_203337.8	249
ENSG00000172476_RAB40A_PROT_203338.9	205
ENSG00000172476_RAB40A_PROT_203339.10	511
ENSG00000172478_C2orf54_UNA2_203280.1	582
ENSG00000172478_C2orf54_UNA2_203281.2	378
ENSG00000172478_C2orf54_UNA2_203282.3	331
ENSG00000172478_C2orf54_UNA2_203283.4	2425
ENSG00000172478_C2orf54_UNA2_203284.5	227
ENSG00000172478_C2orf54_UNA2_203285.6	100
ENSG00000172478_C2orf54_UNA2_203286.7	1225
ENSG00000172478_C2orf54_UNA2_203287.8	239
ENSG00000172478_C2orf54_UNA2_203288.9	1
ENSG00000172478_C2orf54_UNA2_203289.10	173
ENSG00000172482_AGXT_DTKP_55168.1	210
ENSG00000172482_AGXT_DTKP_55169.2	478
ENSG00000172482_AGXT_DTKP_55170.3	120
ENSG00000172482_AGXT_DTKP_55171.4	505
ENSG00000172482_AGXT_DTKP_55172.5	1156
ENSG00000172482_AGXT_DTKP_55173.6	537
ENSG00000172482_AGXT_DTKP_55174.7	221
ENSG00000172482_AGXT_DTKP_55175.8	49
ENSG00000172482_AGXT_DTKP_55176.9	220
ENSG00000172482_AGXT_DTKP_55177.10	648
ENSG00000172487_OR8J1_UNA3_152121.1	55
ENSG00000172487_OR8J1_UNA3_152122.2	314
ENSG00000172487_OR8J1_UNA3_152123.3	185
ENSG00000172487_OR8J1_UNA3_152124.4	166
ENSG00000172487_OR8J1_UNA3_152125.5	133
ENSG00000172487_OR8J1_UNA3_152126.6	743
ENSG00000172487_OR8J1_UNA3_152127.7	482
ENSG00000172487_OR8J1_UNA3_152128.8	269
ENSG00000172487_OR8J1_UNA3_152129.9	450
ENSG00000172487_OR8J1_UNA3_152130.10	299
ENSG00000172489_OR5T3_UNA3_55368.1	86
ENSG00000172489_OR5T3_UNA3_55369.2	56
ENSG00000172489_OR5T3_UNA3_55370.3	15
ENSG00000172489_OR5T3_UNA3_55371.4	318
ENSG00000172489_OR5T3_UNA3_55372.5	405
ENSG00000172489_OR5T3_UNA3_55373.6	1275
ENSG00000172489_OR5T3_UNA3_55374.7	6
ENSG00000172489_OR5T3_UNA3_55375.8	494
ENSG00000172489_OR5T3_UNA3_55376.9	61
ENSG00000172489_OR5T3_UNA3_55377.10	40
ENSG00000172493_AFF1_ACOC_5440.1	1232
ENSG00000172493_AFF1_ACOC_5441.2	201
ENSG00000172493_AFF1_ACOC_5442.3	154
ENSG00000172493_AFF1_ACOC_5443.4	433
ENSG00000172493_AFF1_ACOC_5444.5	89
ENSG00000172493_AFF1_ACOC_5445.6	231
ENSG00000172493_AFF1_ACOC_5446.7	798
ENSG00000172493_AFF1_ACOC_5447.8	793
ENSG00000172493_AFF1_ACOC_5448.9	237
ENSG00000172493_AFF1_ACOC_5449.10	649
ENSG00000172497_ACOT12_TMMO_33890.1	167
ENSG00000172497_ACOT12_TMMO_33891.2	637
ENSG00000172497_ACOT12_TMMO_33892.3	44
ENSG00000172497_ACOT12_TMMO_33893.4	108
ENSG00000172497_ACOT12_TMMO_33894.5	309
ENSG00000172497_ACOT12_TMMO_33895.6	694
ENSG00000172497_ACOT12_TMMO_33896.7	447
ENSG00000172497_ACOT12_TMMO_33897.8	1666
ENSG00000172497_ACOT12_TMMO_33898.9	232
ENSG00000172497_ACOT12_TMMO_33899.10	1185
ENSG00000172500_FIBP_TMMO_148695.1	618
ENSG00000172500_FIBP_TMMO_148696.2	107
ENSG00000172500_FIBP_TMMO_148697.3	143
ENSG00000172500_FIBP_TMMO_148698.4	274
ENSG00000172500_FIBP_TMMO_148699.5	208
ENSG00000172500_FIBP_TMMO_148700.6	281
ENSG00000172500_FIBP_TMMO_148701.7	525
ENSG00000172500_FIBP_TMMO_148702.8	1028
ENSG00000172500_FIBP_TMMO_148703.9	639
ENSG00000172500_FIBP_TMMO_148704.10	1133
ENSG00000172508_CARNS1_MEPR_148775.1	1251
ENSG00000172508_CARNS1_MEPR_148776.2	324
ENSG00000172508_CARNS1_MEPR_148777.3	78
ENSG00000172508_CARNS1_MEPR_148778.4	133
ENSG00000172508_CARNS1_MEPR_148779.5	246
ENSG00000172508_CARNS1_MEPR_148780.6	321
ENSG00000172508_CARNS1_MEPR_148781.7	260
ENSG00000172508_CARNS1_MEPR_148782.8	79
ENSG00000172508_CARNS1_MEPR_148783.9	182
ENSG00000172508_CARNS1_MEPR_148784.10	140
ENSG00000172519_OR10H5_UNA3_12151.1	279
ENSG00000172519_OR10H5_UNA3_12152.2	1315
ENSG00000172519_OR10H5_UNA3_12153.3	438
ENSG00000172519_OR10H5_UNA3_12154.4	1967
ENSG00000172519_OR10H5_UNA3_12155.5	226
ENSG00000172519_OR10H5_UNA3_12156.6	274
ENSG00000172519_OR10H5_UNA3_12157.7	165
ENSG00000172519_OR10H5_UNA3_12158.8	1115
ENSG00000172519_OR10H5_UNA3_12159.9	210
ENSG00000172519_OR10H5_UNA3_12160.10	67
ENSG00000172530_BANP_ACOC_43696.1	374
ENSG00000172530_BANP_ACOC_43697.2	222
ENSG00000172530_BANP_ACOC_43698.3	265
ENSG00000172530_BANP_ACOC_43699.4	458
ENSG00000172530_BANP_ACOC_43700.5	209
ENSG00000172530_BANP_ACOC_43701.6	1067
ENSG00000172530_BANP_ACOC_43702.7	626
ENSG00000172530_BANP_ACOC_43703.8	559
ENSG00000172530_BANP_ACOC_43704.9	421
ENSG00000172530_BANP_ACOC_43705.10	113
ENSG00000172531_PPP1CA_DTKP_43706.1	134
ENSG00000172531_PPP1CA_DTKP_43707.2	69
ENSG00000172531_PPP1CA_DTKP_43708.3	722
ENSG00000172531_PPP1CA_DTKP_43709.4	81
ENSG00000172531_PPP1CA_DTKP_43710.5	105
ENSG00000172531_PPP1CA_DTKP_43711.6	65
ENSG00000172531_PPP1CA_DTKP_43712.7	799
ENSG00000172531_PPP1CA_DTKP_43713.8	106
ENSG00000172531_PPP1CA_DTKP_43714.9	327
ENSG00000172531_PPP1CA_DTKP_43715.10	565
ENSG00000172534_HCFC1_ACOC_43726.1	80
ENSG00000172534_HCFC1_ACOC_43727.2	384
ENSG00000172534_HCFC1_ACOC_43728.3	699
ENSG00000172534_HCFC1_ACOC_43729.4	90
ENSG00000172534_HCFC1_ACOC_43730.5	252
ENSG00000172534_HCFC1_ACOC_43731.6	180
ENSG00000172534_HCFC1_ACOC_43732.7	95
ENSG00000172534_HCFC1_ACOC_43733.8	255
ENSG00000172534_HCFC1_ACOC_43734.9	11
ENSG00000172534_HCFC1_ACOC_43735.10	163
ENSG00000172538_FAM170B_UNA1_65885.1	275
ENSG00000172538_FAM170B_UNA1_65886.2	177
ENSG00000172538_FAM170B_UNA1_65887.3	82
ENSG00000172538_FAM170B_UNA1_65888.4	579
ENSG00000172538_FAM170B_UNA1_65889.5	157
ENSG00000172538_FAM170B_UNA1_65890.6	245
ENSG00000172538_FAM170B_UNA1_65891.7	691
ENSG00000172538_FAM170B_UNA1_65892.8	429
ENSG00000172538_FAM170B_UNA1_65893.9	233
ENSG00000172538_FAM170B_UNA1_65894.10	679
ENSG00000172543_CTSW_PROT_82189.1	417
ENSG00000172543_CTSW_PROT_82190.2	672
ENSG00000172543_CTSW_PROT_82191.3	129
ENSG00000172543_CTSW_PROT_82192.4	229
ENSG00000172543_CTSW_PROT_82193.5	190
ENSG00000172543_CTSW_PROT_82194.6	239
ENSG00000172543_CTSW_PROT_82195.7	647
ENSG00000172543_CTSW_PROT_82196.8	227
ENSG00000172543_CTSW_PROT_82197.9	471
ENSG00000172543_CTSW_PROT_82198.10	220
ENSG00000172548_NIPAL4_UNA2_133433.1	957
ENSG00000172548_NIPAL4_UNA2_133434.2	215
ENSG00000172548_NIPAL4_UNA2_133435.3	191
ENSG00000172548_NIPAL4_UNA2_133436.4	91
ENSG00000172548_NIPAL4_UNA2_133437.5	704
ENSG00000172548_NIPAL4_UNA2_133438.6	427
ENSG00000172548_NIPAL4_UNA2_133439.7	311
ENSG00000172548_NIPAL4_UNA2_133440.8	699
ENSG00000172548_NIPAL4_UNA2_133441.9	655
ENSG00000172548_NIPAL4_UNA2_133442.10	55
ENSG00000172551_MUCL1_TMMO_36675.1	49
ENSG00000172551_MUCL1_TMMO_36676.2	352
ENSG00000172551_MUCL1_TMMO_36677.3	1348
ENSG00000172551_MUCL1_TMMO_36678.4	355
ENSG00000172551_MUCL1_TMMO_36679.5	608
ENSG00000172551_MUCL1_TMMO_36680.6	721
ENSG00000172551_MUCL1_TMMO_36681.7	1430
ENSG00000172551_MUCL1_TMMO_36682.8	2343
ENSG00000172551_MUCL1_TMMO_36683.9	244
ENSG00000172551_MUCL1_TMMO_36684.10	158
ENSG00000172554_SNTG2_TMMO_36655.1	760
ENSG00000172554_SNTG2_TMMO_36656.2	421
ENSG00000172554_SNTG2_TMMO_36657.3	426
ENSG00000172554_SNTG2_TMMO_36658.4	463
ENSG00000172554_SNTG2_TMMO_36659.5	253
ENSG00000172554_SNTG2_TMMO_36660.6	1294
ENSG00000172554_SNTG2_TMMO_36661.7	317
ENSG00000172554_SNTG2_TMMO_36662.8	199
ENSG00000172554_SNTG2_TMMO_36663.9	358
ENSG00000172554_SNTG2_TMMO_36664.10	38
ENSG00000172568_FNDC9_UNA2_125832.1	586
ENSG00000172568_FNDC9_UNA2_125833.2	755
ENSG00000172568_FNDC9_UNA2_125834.3	208
ENSG00000172568_FNDC9_UNA2_125835.4	74
ENSG00000172568_FNDC9_UNA2_125836.5	103
ENSG00000172568_FNDC9_UNA2_125837.6	82
ENSG00000172568_FNDC9_UNA2_125838.7	177
ENSG00000172568_FNDC9_UNA2_125839.8	1066
ENSG00000172568_FNDC9_UNA2_125840.9	1584
ENSG00000172568_FNDC9_UNA2_125841.10	132
ENSG00000172572_PDE3A_DTKP_29083.1	1072
ENSG00000172572_PDE3A_DTKP_29084.2	148
ENSG00000172572_PDE3A_DTKP_29085.3	206
ENSG00000172572_PDE3A_DTKP_29086.4	722
ENSG00000172572_PDE3A_DTKP_29087.5	140
ENSG00000172572_PDE3A_DTKP_29088.6	62
ENSG00000172572_PDE3A_DTKP_29089.7	375
ENSG00000172572_PDE3A_DTKP_29090.8	753
ENSG00000172572_PDE3A_DTKP_29091.9	325
ENSG00000172572_PDE3A_DTKP_29092.10	91
ENSG00000172575_RASGRP1_ACOC_29043.1	688
ENSG00000172575_RASGRP1_ACOC_29044.2	132
ENSG00000172575_RASGRP1_ACOC_29045.3	239
ENSG00000172575_RASGRP1_ACOC_29046.4	471
ENSG00000172575_RASGRP1_ACOC_29047.5	302
ENSG00000172575_RASGRP1_ACOC_29048.6	136
ENSG00000172575_RASGRP1_ACOC_29049.7	918
ENSG00000172575_RASGRP1_ACOC_29050.8	106
ENSG00000172575_RASGRP1_ACOC_29051.9	198
ENSG00000172575_RASGRP1_ACOC_29052.10	382
ENSG00000172578_KLHL6_PROT_181305.1	118
ENSG00000172578_KLHL6_PROT_181306.2	250
ENSG00000172578_KLHL6_PROT_181307.3	988
ENSG00000172578_KLHL6_PROT_181308.4	393
ENSG00000172578_KLHL6_PROT_181310.6	1655
ENSG00000172578_KLHL6_PROT_181311.7	1404
ENSG00000172578_KLHL6_PROT_181312.8	109
ENSG00000172578_KLHL6_PROT_181313.9	443
ENSG00000172578_KLHL6_PROT_181314.10	1468
ENSG00000172586_CHCHD1_TMMO_174819.1	305
ENSG00000172586_CHCHD1_TMMO_174820.2	613
ENSG00000172586_CHCHD1_TMMO_174821.3	1180
ENSG00000172586_CHCHD1_TMMO_174822.4	626
ENSG00000172586_CHCHD1_TMMO_174823.5	489
ENSG00000172586_CHCHD1_TMMO_174824.6	365
ENSG00000172586_CHCHD1_TMMO_174825.7	146
ENSG00000172586_CHCHD1_TMMO_174826.8	709
ENSG00000172586_CHCHD1_TMMO_174827.9	3
ENSG00000172586_CHCHD1_TMMO_174828.10	47
ENSG00000172590_MRPL52_TMMO_22224.1	734
ENSG00000172590_MRPL52_TMMO_22225.2	679
ENSG00000172590_MRPL52_TMMO_22226.3	272
ENSG00000172590_MRPL52_TMMO_22227.4	158
ENSG00000172590_MRPL52_TMMO_22228.5	280
ENSG00000172590_MRPL52_TMMO_22229.6	269
ENSG00000172590_MRPL52_TMMO_22230.7	445
ENSG00000172590_MRPL52_TMMO_22231.8	717
ENSG00000172590_MRPL52_TMMO_22232.9	369
ENSG00000172590_MRPL52_TMMO_22233.10	29
ENSG00000172594_SMPDL3A_UNA1_22244.1	424
ENSG00000172594_SMPDL3A_UNA1_22245.2	765
ENSG00000172594_SMPDL3A_UNA1_22246.3	476
ENSG00000172594_SMPDL3A_UNA1_22247.4	120
ENSG00000172594_SMPDL3A_UNA1_22248.5	1110
ENSG00000172594_SMPDL3A_UNA1_22249.6	621
ENSG00000172594_SMPDL3A_UNA1_22250.7	424
ENSG00000172594_SMPDL3A_UNA1_22251.8	16
ENSG00000172594_SMPDL3A_UNA1_22252.9	185
ENSG00000172594_SMPDL3A_UNA1_22253.10	352
ENSG00000172602_RND1_TMMO_11122.1	53
ENSG00000172602_RND1_TMMO_11123.2	171
ENSG00000172602_RND1_TMMO_11124.3	537
ENSG00000172602_RND1_TMMO_11125.4	1069
ENSG00000172602_RND1_TMMO_11126.5	458
ENSG00000172602_RND1_TMMO_11127.6	250
ENSG00000172602_RND1_TMMO_11128.7	64
ENSG00000172602_RND1_TMMO_11129.8	187
ENSG00000172602_RND1_TMMO_11130.9	361
ENSG00000172602_RND1_TMMO_11131.10	297
ENSG00000172613_RAD9A_ACOC_202049.1	236
ENSG00000172613_RAD9A_ACOC_202050.2	270
ENSG00000172613_RAD9A_ACOC_202051.3	373
ENSG00000172613_RAD9A_ACOC_202052.4	253
ENSG00000172613_RAD9A_ACOC_202053.5	207
ENSG00000172613_RAD9A_ACOC_202054.6	297
ENSG00000172613_RAD9A_ACOC_202055.7	438
ENSG00000172613_RAD9A_ACOC_202056.8	317
ENSG00000172613_RAD9A_ACOC_202057.9	64
ENSG00000172613_RAD9A_ACOC_202058.10	1105
ENSG00000172638_EFEMP2_ACOC_144948.1	79
ENSG00000172638_EFEMP2_ACOC_144949.2	518
ENSG00000172638_EFEMP2_ACOC_144950.3	549
ENSG00000172638_EFEMP2_ACOC_144951.4	92
ENSG00000172638_EFEMP2_ACOC_144952.5	169
ENSG00000172638_EFEMP2_ACOC_144953.6	477
ENSG00000172638_EFEMP2_ACOC_144954.7	460
ENSG00000172638_EFEMP2_ACOC_144955.8	284
ENSG00000172638_EFEMP2_ACOC_144956.9	1291
ENSG00000172638_EFEMP2_ACOC_144957.10	101
ENSG00000172640_OR10AD1_UNA3_56786.1	338
ENSG00000172640_OR10AD1_UNA3_56787.2	869
ENSG00000172640_OR10AD1_UNA3_56788.3	415
ENSG00000172640_OR10AD1_UNA3_56789.4	212
ENSG00000172640_OR10AD1_UNA3_56790.5	496
ENSG00000172640_OR10AD1_UNA3_56791.6	269
ENSG00000172640_OR10AD1_UNA3_56792.7	404
ENSG00000172640_OR10AD1_UNA3_56793.8	61
ENSG00000172640_OR10AD1_UNA3_56794.9	614
ENSG00000172640_OR10AD1_UNA3_56795.10	216
ENSG00000172650_AGAP5_UNA1_11841.1	19
ENSG00000172650_AGAP5_UNA1_11842.2	647
ENSG00000172650_AGAP5_UNA1_11843.3	66
ENSG00000172650_AGAP5_UNA1_11844.4	359
ENSG00000172650_AGAP5_UNA1_11845.5	149
ENSG00000172650_AGAP5_UNA1_11846.6	394
ENSG00000172650_AGAP5_UNA1_11847.7	79
ENSG00000172650_AGAP5_UNA1_11848.8	712
ENSG00000172650_AGAP5_UNA1_11849.9	267
ENSG00000172650_AGAP5_UNA1_11850.10	576
ENSG00000172653_C17orf66_UNA2_186177.1	278
ENSG00000172653_C17orf66_UNA2_186178.2	615
ENSG00000172653_C17orf66_UNA2_186179.3	381
ENSG00000172653_C17orf66_UNA2_186180.4	404
ENSG00000172653_C17orf66_UNA2_186181.5	165
ENSG00000172653_C17orf66_UNA2_186182.6	426
ENSG00000172653_C17orf66_UNA2_186183.7	248
ENSG00000172653_C17orf66_UNA2_186184.8	261
ENSG00000172653_C17orf66_UNA2_186185.9	66
ENSG00000172653_C17orf66_UNA2_186186.10	955
ENSG00000172660_TAF15_ACOC_108311.1	273
ENSG00000172660_TAF15_ACOC_108312.2	100
ENSG00000172660_TAF15_ACOC_108313.3	424
ENSG00000172660_TAF15_ACOC_108314.4	581
ENSG00000172660_TAF15_ACOC_108315.5	504
ENSG00000172660_TAF15_ACOC_108316.6	1312
ENSG00000172660_TAF15_ACOC_108317.7	259
ENSG00000172660_TAF15_ACOC_108318.8	977
ENSG00000172660_TAF15_ACOC_108319.9	272
ENSG00000172660_TAF15_ACOC_108320.10	182
ENSG00000172661_FAM21C_UNA1_108321.1	614
ENSG00000172661_FAM21C_UNA1_108322.2	123
ENSG00000172661_FAM21C_UNA1_108323.3	1315
ENSG00000172661_FAM21C_UNA1_108324.4	436
ENSG00000172661_FAM21C_UNA1_108325.5	974
ENSG00000172661_FAM21C_UNA1_108326.6	21
ENSG00000172661_FAM21C_UNA1_108327.7	170
ENSG00000172661_FAM21C_UNA1_108328.8	1240
ENSG00000172661_FAM21C_UNA1_108330.10	98
ENSG00000172663_TMEM134_MEPR_108341.1	121
ENSG00000172663_TMEM134_MEPR_108342.2	228
ENSG00000172663_TMEM134_MEPR_108343.3	461
ENSG00000172663_TMEM134_MEPR_108344.4	451
ENSG00000172663_TMEM134_MEPR_108345.5	65
ENSG00000172663_TMEM134_MEPR_108346.6	250
ENSG00000172663_TMEM134_MEPR_108347.7	478
ENSG00000172663_TMEM134_MEPR_108348.8	286
ENSG00000172663_TMEM134_MEPR_108349.9	276
ENSG00000172663_TMEM134_MEPR_108350.10	102
ENSG00000172667_ZMAT3_ACOC_108371.1	115
ENSG00000172667_ZMAT3_ACOC_108372.2	186
ENSG00000172667_ZMAT3_ACOC_108373.3	181
ENSG00000172667_ZMAT3_ACOC_108374.4	676
ENSG00000172667_ZMAT3_ACOC_108375.5	213
ENSG00000172667_ZMAT3_ACOC_108376.6	177
ENSG00000172667_ZMAT3_ACOC_108377.7	182
ENSG00000172667_ZMAT3_ACOC_108378.8	1333
ENSG00000172667_ZMAT3_ACOC_108379.9	1436
ENSG00000172667_ZMAT3_ACOC_108380.10	322
ENSG00000172671_ZFAND4_PROT_5092.1	111
ENSG00000172671_ZFAND4_PROT_5093.2	447
ENSG00000172671_ZFAND4_PROT_5094.3	259
ENSG00000172671_ZFAND4_PROT_5095.4	111
ENSG00000172671_ZFAND4_PROT_5096.5	61
ENSG00000172671_ZFAND4_PROT_5097.6	640
ENSG00000172671_ZFAND4_PROT_5098.7	707
ENSG00000172671_ZFAND4_PROT_5099.8	60
ENSG00000172671_ZFAND4_PROT_5100.9	64
ENSG00000172671_ZFAND4_PROT_5101.10	454
ENSG00000172673_THEMIS_UNA2_5072.1	369
ENSG00000172673_THEMIS_UNA2_5073.2	539
ENSG00000172673_THEMIS_UNA2_5074.3	322
ENSG00000172673_THEMIS_UNA2_5075.4	357
ENSG00000172673_THEMIS_UNA2_5076.5	614
ENSG00000172673_THEMIS_UNA2_5077.6	124
ENSG00000172673_THEMIS_UNA2_5078.7	110
ENSG00000172673_THEMIS_UNA2_5079.8	489
ENSG00000172673_THEMIS_UNA2_5080.9	1548
ENSG00000172673_THEMIS_UNA2_5081.10	1120
ENSG00000172680_MOS_DTKP_72262.1	1128
ENSG00000172680_MOS_DTKP_72263.2	630
ENSG00000172680_MOS_DTKP_72264.3	152
ENSG00000172680_MOS_DTKP_72265.4	236
ENSG00000172680_MOS_DTKP_72266.5	285
ENSG00000172680_MOS_DTKP_72267.6	261
ENSG00000172680_MOS_DTKP_72268.7	658
ENSG00000172680_MOS_DTKP_72269.8	166
ENSG00000172680_MOS_DTKP_72270.9	855
ENSG00000172680_MOS_DTKP_72271.10	328
ENSG00000172687_ZNF738_UNA2_38174.1	611
ENSG00000172687_ZNF738_UNA2_38175.2	718
ENSG00000172687_ZNF738_UNA2_38176.3	196
ENSG00000172687_ZNF738_UNA2_38177.4	806
ENSG00000172687_ZNF738_UNA2_38178.5	937
ENSG00000172687_ZNF738_UNA2_38179.6	138
ENSG00000172687_ZNF738_UNA2_38180.7	704
ENSG00000172687_ZNF738_UNA2_38181.8	137
ENSG00000172687_ZNF738_UNA2_38182.9	718
ENSG00000172687_ZNF738_UNA2_38183.10	828
ENSG00000172689_MS4A10_UNA2_72312.1	51
ENSG00000172689_MS4A10_UNA2_72313.2	725
ENSG00000172689_MS4A10_UNA2_72314.3	511
ENSG00000172689_MS4A10_UNA2_72315.4	467
ENSG00000172689_MS4A10_UNA2_72316.5	986
ENSG00000172689_MS4A10_UNA2_72317.6	538
ENSG00000172689_MS4A10_UNA2_72318.7	81
ENSG00000172689_MS4A10_UNA2_72319.8	763
ENSG00000172689_MS4A10_UNA2_72320.9	71
ENSG00000172716_SLFN11_ACOC_178255.1	169
ENSG00000172716_SLFN11_ACOC_178256.2	354
ENSG00000172716_SLFN11_ACOC_178257.3	545
ENSG00000172716_SLFN11_ACOC_178258.4	265
ENSG00000172716_SLFN11_ACOC_178259.5	240
ENSG00000172716_SLFN11_ACOC_178260.6	826
ENSG00000172716_SLFN11_ACOC_178261.7	138
ENSG00000172716_SLFN11_ACOC_178262.8	236
ENSG00000172716_SLFN11_ACOC_178263.9	748
ENSG00000172716_SLFN11_ACOC_178264.10	479
ENSG00000172717_FAM71D_ACOC_159824.1	1176
ENSG00000172717_FAM71D_ACOC_159825.2	586
ENSG00000172717_FAM71D_ACOC_159826.3	476
ENSG00000172717_FAM71D_ACOC_159827.4	908
ENSG00000172717_FAM71D_ACOC_159828.5	275
ENSG00000172717_FAM71D_ACOC_159829.6	532
ENSG00000172717_FAM71D_ACOC_159830.7	1210
ENSG00000172717_FAM71D_ACOC_159831.8	616
ENSG00000172717_FAM71D_ACOC_159832.9	305
ENSG00000172717_FAM71D_ACOC_159833.10	396
ENSG00000172724_CCL19_UNA3_71412.1	2243
ENSG00000172724_CCL19_UNA3_71413.2	393
ENSG00000172724_CCL19_UNA3_71414.3	147
ENSG00000172724_CCL19_UNA3_71415.4	401
ENSG00000172724_CCL19_UNA3_71416.5	375
ENSG00000172724_CCL19_UNA3_71417.6	76
ENSG00000172724_CCL19_UNA3_71418.7	2243
ENSG00000172724_CCL19_UNA3_71419.8	156
ENSG00000172724_CCL19_UNA3_71420.9	298
ENSG00000172724_CCL19_UNA3_71421.10	118
ENSG00000172725_CORO1B_TMMO_130143.1	126
ENSG00000172725_CORO1B_TMMO_130144.2	328
ENSG00000172725_CORO1B_TMMO_130145.3	250
ENSG00000172725_CORO1B_TMMO_130146.4	1233
ENSG00000172725_CORO1B_TMMO_130147.5	491
ENSG00000172725_CORO1B_TMMO_130148.6	187
ENSG00000172725_CORO1B_TMMO_130149.7	47
ENSG00000172725_CORO1B_TMMO_130150.8	277
ENSG00000172725_CORO1B_TMMO_130151.9	69
ENSG00000172725_CORO1B_TMMO_130152.10	129
ENSG00000172728_FUT10_PROT_72242.1	185
ENSG00000172728_FUT10_PROT_72243.2	471
ENSG00000172728_FUT10_PROT_72244.3	182
ENSG00000172728_FUT10_PROT_72245.4	945
ENSG00000172728_FUT10_PROT_72246.5	492
ENSG00000172728_FUT10_PROT_72247.6	497
ENSG00000172728_FUT10_PROT_72248.7	101
ENSG00000172728_FUT10_PROT_72249.8	479
ENSG00000172728_FUT10_PROT_72250.9	435
ENSG00000172728_FUT10_PROT_72251.10	966
ENSG00000172731_LRRC20_UNA1_168043.1	54
ENSG00000172731_LRRC20_UNA1_168044.2	84
ENSG00000172731_LRRC20_UNA1_168045.3	541
ENSG00000172731_LRRC20_UNA1_168046.4	727
ENSG00000172731_LRRC20_UNA1_168047.5	629
ENSG00000172731_LRRC20_UNA1_168048.6	54
ENSG00000172731_LRRC20_UNA1_168049.7	354
ENSG00000172731_LRRC20_UNA1_168050.8	142
ENSG00000172731_LRRC20_UNA1_168051.9	490
ENSG00000172731_LRRC20_UNA1_168052.10	293
ENSG00000172732_MUS81_ACOC_168013.1	606
ENSG00000172732_MUS81_ACOC_168014.2	278
ENSG00000172732_MUS81_ACOC_168015.3	371
ENSG00000172732_MUS81_ACOC_168016.4	226
ENSG00000172732_MUS81_ACOC_168017.5	466
ENSG00000172732_MUS81_ACOC_168018.6	468
ENSG00000172732_MUS81_ACOC_168019.7	876
ENSG00000172732_MUS81_ACOC_168020.8	6
ENSG00000172732_MUS81_ACOC_168021.9	214
ENSG00000172732_MUS81_ACOC_168022.10	102
ENSG00000172733_PURG_GEEX_202751.1	1539
ENSG00000172733_PURG_GEEX_202752.2	259
ENSG00000172733_PURG_GEEX_202753.3	144
ENSG00000172733_PURG_GEEX_202754.4	20
ENSG00000172733_PURG_GEEX_202755.5	443
ENSG00000172733_PURG_GEEX_202756.6	242
ENSG00000172733_PURG_GEEX_202757.7	187
ENSG00000172733_PURG_GEEX_202758.8	58
ENSG00000172733_PURG_GEEX_202759.9	2321
ENSG00000172733_PURG_GEEX_202760.10	7
ENSG00000172738_TMEM217_MEPR_167953.1	638
ENSG00000172738_TMEM217_MEPR_167954.2	299
ENSG00000172738_TMEM217_MEPR_167955.3	105
ENSG00000172738_TMEM217_MEPR_167956.4	152
ENSG00000172738_TMEM217_MEPR_167957.5	109
ENSG00000172738_TMEM217_MEPR_167958.6	179
ENSG00000172738_TMEM217_MEPR_167959.7	524
ENSG00000172738_TMEM217_MEPR_167960.8	283
ENSG00000172738_TMEM217_MEPR_167961.9	486
ENSG00000172738_TMEM217_MEPR_167962.10	86
ENSG00000172742_OR4D9_UNA3_69175.1	80
ENSG00000172742_OR4D9_UNA3_69176.2	67
ENSG00000172742_OR4D9_UNA3_69177.3	313
ENSG00000172742_OR4D9_UNA3_69178.4	306
ENSG00000172742_OR4D9_UNA3_69179.5	401
ENSG00000172742_OR4D9_UNA3_69180.6	300
ENSG00000172742_OR4D9_UNA3_69181.7	121
ENSG00000172742_OR4D9_UNA3_69182.8	210
ENSG00000172742_OR4D9_UNA3_69183.9	26
ENSG00000172742_OR4D9_UNA3_69184.10	587
ENSG00000172748_ZNF596_GEEX_69135.1	478
ENSG00000172748_ZNF596_GEEX_69137.3	1232
ENSG00000172748_ZNF596_GEEX_69138.4	2149
ENSG00000172748_ZNF596_GEEX_69139.5	108
ENSG00000172748_ZNF596_GEEX_69140.6	47
ENSG00000172748_ZNF596_GEEX_69141.7	987
ENSG00000172748_ZNF596_GEEX_69142.8	539
ENSG00000172748_ZNF596_GEEX_69143.9	313
ENSG00000172748_ZNF596_GEEX_69144.10	362
ENSG00000172752_COL6A5_UNA2_175873.1	330
ENSG00000172752_COL6A5_UNA2_175874.2	1382
ENSG00000172752_COL6A5_UNA2_175875.3	488
ENSG00000172752_COL6A5_UNA2_175876.4	226
ENSG00000172752_COL6A5_UNA2_175877.5	102
ENSG00000172752_COL6A5_UNA2_175878.6	87
ENSG00000172752_COL6A5_UNA2_175879.7	1511
ENSG00000172752_COL6A5_UNA2_175880.8	584
ENSG00000172752_COL6A5_UNA2_175881.9	855
ENSG00000172752_COL6A5_UNA2_175882.10	144
ENSG00000172757_CFL1_DTKP_186347.1	1361
ENSG00000172757_CFL1_DTKP_186348.2	105
ENSG00000172757_CFL1_DTKP_186349.3	450
ENSG00000172757_CFL1_DTKP_186350.4	396
ENSG00000172757_CFL1_DTKP_186351.5	109
ENSG00000172757_CFL1_DTKP_186352.6	977
ENSG00000172757_CFL1_DTKP_186353.7	646
ENSG00000172757_CFL1_DTKP_186354.8	142
ENSG00000172757_CFL1_DTKP_186355.9	1115
ENSG00000172757_CFL1_DTKP_186356.10	188
ENSG00000172765_TMCC1_MEPR_76102.1	268
ENSG00000172765_TMCC1_MEPR_76103.2	682
ENSG00000172765_TMCC1_MEPR_76104.3	529
ENSG00000172765_TMCC1_MEPR_76105.4	258
ENSG00000172765_TMCC1_MEPR_76106.5	294
ENSG00000172765_TMCC1_MEPR_76107.6	514
ENSG00000172765_TMCC1_MEPR_76108.7	1028
ENSG00000172765_TMCC1_MEPR_76109.8	354
ENSG00000172765_TMCC1_MEPR_76110.9	664
ENSG00000172765_TMCC1_MEPR_76111.10	350
ENSG00000172766_NAA16_GEEX_76132.1	134
ENSG00000172766_NAA16_GEEX_76133.2	121
ENSG00000172766_NAA16_GEEX_76134.3	67
ENSG00000172766_NAA16_GEEX_76135.4	176
ENSG00000172766_NAA16_GEEX_76136.5	574
ENSG00000172766_NAA16_GEEX_76137.6	254
ENSG00000172766_NAA16_GEEX_76138.7	765
ENSG00000172766_NAA16_GEEX_76139.8	93
ENSG00000172766_NAA16_GEEX_76140.9	571
ENSG00000172766_NAA16_GEEX_76141.10	249
ENSG00000172769_OR5B3_UNA3_76172.1	102
ENSG00000172769_OR5B3_UNA3_76173.2	1842
ENSG00000172769_OR5B3_UNA3_76174.3	1631
ENSG00000172769_OR5B3_UNA3_76175.4	304
ENSG00000172769_OR5B3_UNA3_76176.5	1110
ENSG00000172769_OR5B3_UNA3_76177.6	263
ENSG00000172769_OR5B3_UNA3_76178.7	317
ENSG00000172769_OR5B3_UNA3_76179.8	51
ENSG00000172769_OR5B3_UNA3_76180.9	593
ENSG00000172769_OR5B3_UNA3_76181.10	124
ENSG00000172771_EFCAB12_UNA1_127470.1	34
ENSG00000172771_EFCAB12_UNA1_127471.2	167
ENSG00000172771_EFCAB12_UNA1_127472.3	492
ENSG00000172771_EFCAB12_UNA1_127473.4	83
ENSG00000172771_EFCAB12_UNA1_127474.5	273
ENSG00000172771_EFCAB12_UNA1_127475.6	162
ENSG00000172771_EFCAB12_UNA1_127476.7	162
ENSG00000172771_EFCAB12_UNA1_127477.8	606
ENSG00000172771_EFCAB12_UNA1_127478.9	225
ENSG00000172771_EFCAB12_UNA1_127479.10	118
ENSG00000172772_OR10W1_UNA3_183252.1	290
ENSG00000172772_OR10W1_UNA3_183253.2	152
ENSG00000172772_OR10W1_UNA3_183254.3	754
ENSG00000172772_OR10W1_UNA3_183255.4	177
ENSG00000172772_OR10W1_UNA3_183256.5	115
ENSG00000172772_OR10W1_UNA3_183257.6	730
ENSG00000172772_OR10W1_UNA3_183258.7	415
ENSG00000172772_OR10W1_UNA3_183259.8	80
ENSG00000172772_OR10W1_UNA3_183260.9	426
ENSG00000172772_OR10W1_UNA3_183261.10	529
ENSG00000172774_OR1S1_UNA3_68839.1	208
ENSG00000172774_OR1S1_UNA3_68840.2	11
ENSG00000172774_OR1S1_UNA3_68841.3	34
ENSG00000172774_OR1S1_UNA3_68842.4	148
ENSG00000172774_OR1S1_UNA3_68843.5	140
ENSG00000172774_OR1S1_UNA3_68844.6	105
ENSG00000172774_OR1S1_UNA3_68845.7	173
ENSG00000172774_OR1S1_UNA3_68846.8	85
ENSG00000172774_OR1S1_UNA3_68847.9	70
ENSG00000172774_OR1S1_UNA3_68848.10	597
ENSG00000172775_FAM192A_PROT_183322.1	225
ENSG00000172775_FAM192A_PROT_183323.2	406
ENSG00000172775_FAM192A_PROT_183324.3	383
ENSG00000172775_FAM192A_PROT_183325.4	108
ENSG00000172775_FAM192A_PROT_183326.5	256
ENSG00000172775_FAM192A_PROT_183327.6	193
ENSG00000172775_FAM192A_PROT_183328.7	670
ENSG00000172775_FAM192A_PROT_183329.8	61
ENSG00000172775_FAM192A_PROT_183330.9	125
ENSG00000172775_FAM192A_PROT_183331.10	300
ENSG00000172780_RAB43_PROT_164239.1	121
ENSG00000172780_RAB43_PROT_164240.2	1144
ENSG00000172780_RAB43_PROT_164241.3	196
ENSG00000172780_RAB43_PROT_164242.4	659
ENSG00000172780_RAB43_PROT_164243.5	359
ENSG00000172780_RAB43_PROT_164244.6	308
ENSG00000172780_RAB43_PROT_164245.7	84
ENSG00000172780_RAB43_PROT_164246.8	303
ENSG00000172780_RAB43_PROT_164247.9	470
ENSG00000172780_RAB43_PROT_164248.10	39
ENSG00000172782_FADS6_MEPR_164149.1	842
ENSG00000172782_FADS6_MEPR_164150.2	395
ENSG00000172782_FADS6_MEPR_164151.3	24
ENSG00000172782_FADS6_MEPR_164152.4	841
ENSG00000172782_FADS6_MEPR_164153.5	58
ENSG00000172782_FADS6_MEPR_164154.6	245
ENSG00000172782_FADS6_MEPR_164155.7	276
ENSG00000172782_FADS6_MEPR_164156.8	392
ENSG00000172782_FADS6_MEPR_164157.9	210
ENSG00000172782_FADS6_MEPR_164158.10	116
ENSG00000172785_CBWD1_UNA1_164039.1	148
ENSG00000172785_CBWD1_UNA1_164041.3	819
ENSG00000172785_CBWD1_UNA1_164043.5	662
ENSG00000172785_CBWD1_UNA1_164044.6	49
ENSG00000172785_CBWD1_UNA1_164045.7	183
ENSG00000172785_CBWD1_UNA1_164047.9	221
ENSG00000172785_CBWD1_UNA1_164048.10	312
ENSG00000172789_HOXC5_GEEX_26375.1	444
ENSG00000172789_HOXC5_GEEX_26376.2	507
ENSG00000172789_HOXC5_GEEX_26377.3	155
ENSG00000172789_HOXC5_GEEX_26378.4	707
ENSG00000172789_HOXC5_GEEX_26382.8	573
ENSG00000172789_HOXC5_GEEX_26383.9	847
ENSG00000172794_RAB37_PROT_130540.1	230
ENSG00000172794_RAB37_PROT_130541.2	52
ENSG00000172794_RAB37_PROT_130542.3	448
ENSG00000172794_RAB37_PROT_130543.4	125
ENSG00000172794_RAB37_PROT_130544.5	30
ENSG00000172794_RAB37_PROT_130545.6	317
ENSG00000172794_RAB37_PROT_130546.7	540
ENSG00000172794_RAB37_PROT_130547.8	366
ENSG00000172794_RAB37_PROT_130548.9	289
ENSG00000172794_RAB37_PROT_130549.10	618
ENSG00000172795_DCP2_GEEX_130550.1	1233
ENSG00000172795_DCP2_GEEX_130551.2	127
ENSG00000172795_DCP2_GEEX_130552.3	111
ENSG00000172795_DCP2_GEEX_130553.4	40
ENSG00000172795_DCP2_GEEX_130554.5	13
ENSG00000172795_DCP2_GEEX_130555.6	124
ENSG00000172795_DCP2_GEEX_130556.7	1
ENSG00000172795_DCP2_GEEX_130557.8	553
ENSG00000172795_DCP2_GEEX_130558.9	409
ENSG00000172795_DCP2_GEEX_130559.10	75
ENSG00000172803_SNX32_PROT_8750.1	203
ENSG00000172803_SNX32_PROT_8751.2	160
ENSG00000172803_SNX32_PROT_8752.3	998
ENSG00000172803_SNX32_PROT_8753.4	275
ENSG00000172803_SNX32_PROT_8754.5	477
ENSG00000172803_SNX32_PROT_8755.6	526
ENSG00000172803_SNX32_PROT_8756.7	415
ENSG00000172803_SNX32_PROT_8757.8	91
ENSG00000172803_SNX32_PROT_8758.9	11
ENSG00000172803_SNX32_PROT_8759.10	311
ENSG00000172809_RPL38_ACOC_8770.1	261
ENSG00000172809_RPL38_ACOC_8771.2	84
ENSG00000172809_RPL38_ACOC_8772.3	467
ENSG00000172809_RPL38_ACOC_8773.4	126
ENSG00000172809_RPL38_ACOC_8774.5	17
ENSG00000172809_RPL38_ACOC_8775.6	104
ENSG00000172809_RPL38_ACOC_8776.7	111
ENSG00000172817_CYP7B1_TMMO_200289.1	459
ENSG00000172817_CYP7B1_TMMO_200290.2	17
ENSG00000172817_CYP7B1_TMMO_200291.3	200
ENSG00000172817_CYP7B1_TMMO_200292.4	270
ENSG00000172817_CYP7B1_TMMO_200293.5	379
ENSG00000172817_CYP7B1_TMMO_200294.6	340
ENSG00000172817_CYP7B1_TMMO_200295.7	28
ENSG00000172817_CYP7B1_TMMO_200296.8	871
ENSG00000172817_CYP7B1_TMMO_200297.9	177
ENSG00000172817_CYP7B1_TMMO_200298.10	237
ENSG00000172818_OVOL1_PROT_33180.1	71
ENSG00000172818_OVOL1_PROT_33181.2	205
ENSG00000172818_OVOL1_PROT_33182.3	667
ENSG00000172818_OVOL1_PROT_33183.4	92
ENSG00000172818_OVOL1_PROT_33184.5	314
ENSG00000172818_OVOL1_PROT_33185.6	608
ENSG00000172818_OVOL1_PROT_33186.7	83
ENSG00000172818_OVOL1_PROT_33187.8	61
ENSG00000172818_OVOL1_PROT_33188.9	249
ENSG00000172818_OVOL1_PROT_33189.10	762
ENSG00000172819_RARG_DTKP_105137.1	705
ENSG00000172819_RARG_DTKP_105138.2	970
ENSG00000172819_RARG_DTKP_105139.3	258
ENSG00000172819_RARG_DTKP_105140.4	978
ENSG00000172819_RARG_DTKP_105141.5	465
ENSG00000172819_RARG_DTKP_105142.6	306
ENSG00000172819_RARG_DTKP_105143.7	126
ENSG00000172819_RARG_DTKP_105144.8	631
ENSG00000172819_RARG_DTKP_105145.9	130
ENSG00000172819_RARG_DTKP_105146.10	682
ENSG00000172824_CES4A_UNA2_15412.1	484
ENSG00000172824_CES4A_UNA2_15413.2	338
ENSG00000172824_CES4A_UNA2_15414.3	165
ENSG00000172824_CES4A_UNA2_15415.4	83
ENSG00000172824_CES4A_UNA2_15416.5	9
ENSG00000172824_CES4A_UNA2_15417.6	2571
ENSG00000172824_CES4A_UNA2_15418.7	831
ENSG00000172824_CES4A_UNA2_15419.8	145
ENSG00000172824_CES4A_UNA2_15420.9	291
ENSG00000172824_CES4A_UNA2_15421.10	566
ENSG00000172828_CES3_ACOC_15312.1	189
ENSG00000172828_CES3_ACOC_15313.2	678
ENSG00000172828_CES3_ACOC_15314.3	508
ENSG00000172828_CES3_ACOC_15315.4	221
ENSG00000172828_CES3_ACOC_15316.5	222
ENSG00000172828_CES3_ACOC_15317.6	373
ENSG00000172828_CES3_ACOC_15318.7	130
ENSG00000172828_CES3_ACOC_15319.8	320
ENSG00000172828_CES3_ACOC_15320.9	220
ENSG00000172828_CES3_ACOC_15321.10	386
ENSG00000172830_SSH3_DTKP_74572.2	997
ENSG00000172830_SSH3_DTKP_74573.3	415
ENSG00000172830_SSH3_DTKP_74574.4	162
ENSG00000172830_SSH3_DTKP_74575.5	243
ENSG00000172830_SSH3_DTKP_74576.6	68
ENSG00000172830_SSH3_DTKP_74577.7	60
ENSG00000172830_SSH3_DTKP_74578.8	231
ENSG00000172830_SSH3_DTKP_74579.9	648
ENSG00000172830_SSH3_DTKP_74580.10	12
ENSG00000172831_CES2_TMMO_111978.1	158
ENSG00000172831_CES2_TMMO_111979.2	336
ENSG00000172831_CES2_TMMO_111980.3	259
ENSG00000172831_CES2_TMMO_111981.4	199
ENSG00000172831_CES2_TMMO_111982.5	948
ENSG00000172831_CES2_TMMO_111983.6	693
ENSG00000172831_CES2_TMMO_111984.7	255
ENSG00000172831_CES2_TMMO_111985.8	315
ENSG00000172831_CES2_TMMO_111986.9	219
ENSG00000172831_CES2_TMMO_111987.10	57
ENSG00000172840_PDP2_DTKP_172687.1	395
ENSG00000172840_PDP2_DTKP_172688.2	116
ENSG00000172840_PDP2_DTKP_172690.4	179
ENSG00000172840_PDP2_DTKP_172691.5	302
ENSG00000172840_PDP2_DTKP_172692.6	252
ENSG00000172840_PDP2_DTKP_172693.7	196
ENSG00000172840_PDP2_DTKP_172694.8	637
ENSG00000172840_PDP2_DTKP_172695.9	2046
ENSG00000172840_PDP2_DTKP_172696.10	15
ENSG00000172845_SP3_TMMO_199402.1	208
ENSG00000172845_SP3_TMMO_199403.2	263
ENSG00000172845_SP3_TMMO_199404.3	501
ENSG00000172845_SP3_TMMO_199405.4	919
ENSG00000172845_SP3_TMMO_199406.5	820
ENSG00000172845_SP3_TMMO_199407.6	853
ENSG00000172845_SP3_TMMO_199408.7	740
ENSG00000172845_SP3_TMMO_199409.8	619
ENSG00000172845_SP3_TMMO_199410.9	123
ENSG00000172845_SP3_TMMO_199411.10	368
ENSG00000172867_KRT2_TMMO_1766.1	145
ENSG00000172867_KRT2_TMMO_1767.2	1184
ENSG00000172867_KRT2_TMMO_1768.3	1577
ENSG00000172867_KRT2_TMMO_1769.4	187
ENSG00000172867_KRT2_TMMO_1770.5	257
ENSG00000172867_KRT2_TMMO_1771.6	520
ENSG00000172867_KRT2_TMMO_1772.7	268
ENSG00000172867_KRT2_TMMO_1773.8	371
ENSG00000172867_KRT2_TMMO_1774.9	356
ENSG00000172867_KRT2_TMMO_1775.10	685
ENSG00000172869_DMXL1_PROT_191996.1	881
ENSG00000172869_DMXL1_PROT_191997.2	142
ENSG00000172869_DMXL1_PROT_191998.3	544
ENSG00000172869_DMXL1_PROT_191999.4	377
ENSG00000172869_DMXL1_PROT_192000.5	363
ENSG00000172869_DMXL1_PROT_192001.6	291
ENSG00000172869_DMXL1_PROT_192002.7	602
ENSG00000172869_DMXL1_PROT_192003.8	360
ENSG00000172869_DMXL1_PROT_192004.9	549
ENSG00000172869_DMXL1_PROT_192005.10	35
ENSG00000172878_METAP1D_PROT_194801.1	343
ENSG00000172878_METAP1D_PROT_194802.2	256
ENSG00000172878_METAP1D_PROT_194803.3	144
ENSG00000172878_METAP1D_PROT_194804.4	68
ENSG00000172878_METAP1D_PROT_194805.5	178
ENSG00000172878_METAP1D_PROT_194806.6	183
ENSG00000172878_METAP1D_PROT_194807.7	586
ENSG00000172878_METAP1D_PROT_194808.8	178
ENSG00000172878_METAP1D_PROT_194809.9	80
ENSG00000172878_METAP1D_PROT_194810.10	64
ENSG00000172888_ZNF621_GEEX_26135.1	548
ENSG00000172888_ZNF621_GEEX_26136.2	627
ENSG00000172888_ZNF621_GEEX_26137.3	416
ENSG00000172888_ZNF621_GEEX_26138.4	131
ENSG00000172888_ZNF621_GEEX_26139.5	666
ENSG00000172888_ZNF621_GEEX_26140.6	137
ENSG00000172888_ZNF621_GEEX_26141.7	413
ENSG00000172888_ZNF621_GEEX_26142.8	164
ENSG00000172888_ZNF621_GEEX_26143.9	127
ENSG00000172888_ZNF621_GEEX_26144.10	127
ENSG00000172889_EGFL7_UNA1_26155.1	410
ENSG00000172889_EGFL7_UNA1_26156.2	395
ENSG00000172889_EGFL7_UNA1_26157.3	546
ENSG00000172889_EGFL7_UNA1_26158.4	530
ENSG00000172889_EGFL7_UNA1_26159.5	9
ENSG00000172889_EGFL7_UNA1_26160.6	299
ENSG00000172889_EGFL7_UNA1_26161.7	300
ENSG00000172889_EGFL7_UNA1_26162.8	1143
ENSG00000172889_EGFL7_UNA1_26163.9	862
ENSG00000172889_EGFL7_UNA1_26164.10	798
ENSG00000172890_NADSYN1_DTKP_187505.1	314
ENSG00000172890_NADSYN1_DTKP_187506.2	180
ENSG00000172890_NADSYN1_DTKP_187507.3	663
ENSG00000172890_NADSYN1_DTKP_187508.4	1016
ENSG00000172890_NADSYN1_DTKP_187509.5	294
ENSG00000172890_NADSYN1_DTKP_187510.6	691
ENSG00000172890_NADSYN1_DTKP_187512.8	67
ENSG00000172890_NADSYN1_DTKP_187513.9	1292
ENSG00000172890_NADSYN1_DTKP_187514.10	51
ENSG00000172893_DHCR7_DTKP_5650.1	955
ENSG00000172893_DHCR7_DTKP_5651.2	796
ENSG00000172893_DHCR7_DTKP_5652.3	196
ENSG00000172893_DHCR7_DTKP_5653.4	361
ENSG00000172893_DHCR7_DTKP_5654.5	2082
ENSG00000172893_DHCR7_DTKP_5655.6	437
ENSG00000172893_DHCR7_DTKP_5656.7	395
ENSG00000172893_DHCR7_DTKP_5657.8	131
ENSG00000172893_DHCR7_DTKP_5658.9	327
ENSG00000172893_DHCR7_DTKP_5659.10	382
ENSG00000172901_AQPEP_PROT_164464.1	292
ENSG00000172901_AQPEP_PROT_164465.2	382
ENSG00000172901_AQPEP_PROT_164466.3	140
ENSG00000172901_AQPEP_PROT_164467.4	805
ENSG00000172901_AQPEP_PROT_164468.5	721
ENSG00000172901_AQPEP_PROT_164469.6	163
ENSG00000172901_AQPEP_PROT_164470.7	118
ENSG00000172901_AQPEP_PROT_164471.8	332
ENSG00000172901_AQPEP_PROT_164472.9	150
ENSG00000172901_AQPEP_PROT_164473.10	202
ENSG00000172915_NBEA_MEPR_65775.1	1190
ENSG00000172915_NBEA_MEPR_65776.2	620
ENSG00000172915_NBEA_MEPR_65777.3	644
ENSG00000172915_NBEA_MEPR_65778.4	718
ENSG00000172915_NBEA_MEPR_65779.5	1313
ENSG00000172915_NBEA_MEPR_65780.6	375
ENSG00000172915_NBEA_MEPR_65781.7	169
ENSG00000172915_NBEA_MEPR_65782.8	285
ENSG00000172915_NBEA_MEPR_65783.9	280
ENSG00000172915_NBEA_MEPR_65784.10	163
ENSG00000172922_RNASEH2C_UNA1_110507.1	6
ENSG00000172922_RNASEH2C_UNA1_110508.2	157
ENSG00000172922_RNASEH2C_UNA1_110509.3	290
ENSG00000172922_RNASEH2C_UNA1_110510.4	155
ENSG00000172922_RNASEH2C_UNA1_110511.5	189
ENSG00000172922_RNASEH2C_UNA1_110512.6	241
ENSG00000172922_RNASEH2C_UNA1_110513.7	343
ENSG00000172922_RNASEH2C_UNA1_110515.9	151
ENSG00000172922_RNASEH2C_UNA1_110516.10	66
ENSG00000172927_MYEOV_UNA2_157191.1	1498
ENSG00000172927_MYEOV_UNA2_157192.2	502
ENSG00000172927_MYEOV_UNA2_157193.3	171
ENSG00000172927_MYEOV_UNA2_157194.4	637
ENSG00000172927_MYEOV_UNA2_157195.5	746
ENSG00000172927_MYEOV_UNA2_157196.6	21
ENSG00000172927_MYEOV_UNA2_157197.7	641
ENSG00000172927_MYEOV_UNA2_157198.8	307
ENSG00000172927_MYEOV_UNA2_157199.9	197
ENSG00000172927_MYEOV_UNA2_157200.10	327
ENSG00000172932_ANKRD13D_PROT_58716.1	544
ENSG00000172932_ANKRD13D_PROT_58717.2	486
ENSG00000172932_ANKRD13D_PROT_58718.3	177
ENSG00000172932_ANKRD13D_PROT_58719.4	236
ENSG00000172932_ANKRD13D_PROT_58720.5	2857
ENSG00000172932_ANKRD13D_PROT_58721.6	744
ENSG00000172932_ANKRD13D_PROT_58722.7	963
ENSG00000172932_ANKRD13D_PROT_58723.8	132
ENSG00000172932_ANKRD13D_PROT_58724.9	138
ENSG00000172932_ANKRD13D_PROT_58725.10	451
ENSG00000172935_MRGPRF_MEPR_58676.1	1423
ENSG00000172935_MRGPRF_MEPR_58677.2	156
ENSG00000172935_MRGPRF_MEPR_58678.3	48
ENSG00000172935_MRGPRF_MEPR_58679.4	459
ENSG00000172935_MRGPRF_MEPR_58680.5	255
ENSG00000172935_MRGPRF_MEPR_58681.6	300
ENSG00000172935_MRGPRF_MEPR_58682.7	1016
ENSG00000172935_MRGPRF_MEPR_58683.8	781
ENSG00000172935_MRGPRF_MEPR_58684.9	544
ENSG00000172935_MRGPRF_MEPR_58685.10	199
ENSG00000172936_MYD88_ACOC_58686.1	1140
ENSG00000172936_MYD88_ACOC_58687.2	121
ENSG00000172936_MYD88_ACOC_58688.3	519
ENSG00000172936_MYD88_ACOC_58689.4	315
ENSG00000172936_MYD88_ACOC_58690.5	110
ENSG00000172936_MYD88_ACOC_58691.6	917
ENSG00000172936_MYD88_ACOC_58692.7	58
ENSG00000172936_MYD88_ACOC_58693.8	1314
ENSG00000172936_MYD88_ACOC_58694.9	640
ENSG00000172936_MYD88_ACOC_58695.10	311
ENSG00000172938_MRGPRD_UNA2_58646.1	717
ENSG00000172938_MRGPRD_UNA2_58647.2	817
ENSG00000172938_MRGPRD_UNA2_58648.3	8
ENSG00000172938_MRGPRD_UNA2_58649.4	469
ENSG00000172938_MRGPRD_UNA2_58650.5	294
ENSG00000172938_MRGPRD_UNA2_58651.6	162
ENSG00000172938_MRGPRD_UNA2_58652.7	1867
ENSG00000172938_MRGPRD_UNA2_58653.8	115
ENSG00000172938_MRGPRD_UNA2_58654.9	881
ENSG00000172938_MRGPRD_UNA2_58655.10	57
ENSG00000172939_OXSR1_DTKP_58656.1	186
ENSG00000172939_OXSR1_DTKP_58657.2	758
ENSG00000172939_OXSR1_DTKP_58658.3	183
ENSG00000172939_OXSR1_DTKP_58659.4	418
ENSG00000172939_OXSR1_DTKP_58660.5	290
ENSG00000172939_OXSR1_DTKP_58661.6	392
ENSG00000172939_OXSR1_DTKP_58662.7	691
ENSG00000172939_OXSR1_DTKP_58663.8	587
ENSG00000172939_OXSR1_DTKP_58664.9	89
ENSG00000172939_OXSR1_DTKP_58665.10	1098
ENSG00000172940_SLC22A13_UNA2_179665.1	87
ENSG00000172940_SLC22A13_UNA2_179666.2	142
ENSG00000172940_SLC22A13_UNA2_179667.3	422
ENSG00000172940_SLC22A13_UNA2_179668.4	598
ENSG00000172940_SLC22A13_UNA2_179669.5	267
ENSG00000172940_SLC22A13_UNA2_179670.6	1445
ENSG00000172940_SLC22A13_UNA2_179671.7	592
ENSG00000172940_SLC22A13_UNA2_179672.8	243
ENSG00000172940_SLC22A13_UNA2_179673.9	336
ENSG00000172940_SLC22A13_UNA2_179674.10	192
ENSG00000172943_PHF8_GEEX_179675.1	315
ENSG00000172943_PHF8_GEEX_179676.2	177
ENSG00000172943_PHF8_GEEX_179677.3	567
ENSG00000172943_PHF8_GEEX_179678.4	682
ENSG00000172943_PHF8_GEEX_179679.5	320
ENSG00000172943_PHF8_GEEX_179680.6	583
ENSG00000172943_PHF8_GEEX_179681.7	128
ENSG00000172943_PHF8_GEEX_179682.8	278
ENSG00000172943_PHF8_GEEX_179683.9	731
ENSG00000172943_PHF8_GEEX_179684.10	118
ENSG00000172954_LCLAT1_PROT_79590.1	376
ENSG00000172954_LCLAT1_PROT_79591.2	572
ENSG00000172954_LCLAT1_PROT_79592.3	194
ENSG00000172954_LCLAT1_PROT_79593.4	100
ENSG00000172954_LCLAT1_PROT_79594.5	102
ENSG00000172954_LCLAT1_PROT_79595.6	28
ENSG00000172954_LCLAT1_PROT_79596.7	229
ENSG00000172954_LCLAT1_PROT_79597.8	1447
ENSG00000172954_LCLAT1_PROT_79598.9	135
ENSG00000172954_LCLAT1_PROT_79599.10	900
ENSG00000172955_ADH6_ACOC_79600.1	339
ENSG00000172955_ADH6_ACOC_79601.2	208
ENSG00000172955_ADH6_ACOC_79602.3	663
ENSG00000172955_ADH6_ACOC_79603.4	510
ENSG00000172955_ADH6_ACOC_79604.5	547
ENSG00000172955_ADH6_ACOC_79605.6	323
ENSG00000172955_ADH6_ACOC_79606.7	172
ENSG00000172955_ADH6_ACOC_79607.8	701
ENSG00000172955_ADH6_ACOC_79608.9	494
ENSG00000172955_ADH6_ACOC_79609.10	583
ENSG00000172967_XKR3_MEPR_172168.1	727
ENSG00000172967_XKR3_MEPR_172169.2	404
ENSG00000172967_XKR3_MEPR_172170.3	87
ENSG00000172967_XKR3_MEPR_172171.4	96
ENSG00000172967_XKR3_MEPR_172172.5	289
ENSG00000172967_XKR3_MEPR_172173.6	102
ENSG00000172967_XKR3_MEPR_172174.7	397
ENSG00000172967_XKR3_MEPR_172175.8	71
ENSG00000172967_XKR3_MEPR_172176.9	101
ENSG00000172967_XKR3_MEPR_172177.10	639
ENSG00000172969_FRG2C_UNA2_172218.1	763
ENSG00000172969_FRG2C_UNA2_172219.2	74
ENSG00000172969_FRG2C_UNA2_172220.3	243
ENSG00000172969_FRG2C_UNA2_172221.4	251
ENSG00000172969_FRG2C_UNA2_172222.5	1313
ENSG00000172969_FRG2C_UNA2_172223.6	344
ENSG00000172969_FRG2C_UNA2_172224.7	64
ENSG00000172969_FRG2C_UNA2_172225.8	22
ENSG00000172969_FRG2C_UNA2_172226.9	1055
ENSG00000172969_FRG2C_UNA2_172227.10	861
ENSG00000172977_KAT5_DTKP_40883.1	41
ENSG00000172977_KAT5_DTKP_40884.2	272
ENSG00000172977_KAT5_DTKP_40885.3	21
ENSG00000172977_KAT5_DTKP_40886.4	74
ENSG00000172977_KAT5_DTKP_40887.5	724
ENSG00000172977_KAT5_DTKP_40888.6	637
ENSG00000172977_KAT5_DTKP_40889.7	104
ENSG00000172977_KAT5_DTKP_40890.8	63
ENSG00000172977_KAT5_DTKP_40891.9	537
ENSG00000172977_KAT5_DTKP_40892.10	744
ENSG00000172985_SH3RF3_PROT_67793.1	488
ENSG00000172985_SH3RF3_PROT_67794.2	2082
ENSG00000172985_SH3RF3_PROT_67795.3	250
ENSG00000172985_SH3RF3_PROT_67796.4	37
ENSG00000172985_SH3RF3_PROT_67797.5	609
ENSG00000172985_SH3RF3_PROT_67798.6	496
ENSG00000172985_SH3RF3_PROT_67799.7	315
ENSG00000172985_SH3RF3_PROT_67800.8	338
ENSG00000172985_SH3RF3_PROT_67801.9	58
ENSG00000172985_SH3RF3_PROT_67802.10	460
ENSG00000172986_GXYLT2_UNA1_194551.1	328
ENSG00000172986_GXYLT2_UNA1_194552.2	59
ENSG00000172986_GXYLT2_UNA1_194553.3	170
ENSG00000172986_GXYLT2_UNA1_194554.4	1390
ENSG00000172986_GXYLT2_UNA1_194555.5	321
ENSG00000172986_GXYLT2_UNA1_194556.6	2397
ENSG00000172986_GXYLT2_UNA1_194557.7	394
ENSG00000172986_GXYLT2_UNA1_194558.8	103
ENSG00000172986_GXYLT2_UNA1_194559.9	135
ENSG00000172986_GXYLT2_UNA1_194560.10	44
ENSG00000172987_HPSE2_ACOC_194541.1	587
ENSG00000172987_HPSE2_ACOC_194542.2	827
ENSG00000172987_HPSE2_ACOC_194543.3	407
ENSG00000172987_HPSE2_ACOC_194544.4	202
ENSG00000172987_HPSE2_ACOC_194545.5	533
ENSG00000172987_HPSE2_ACOC_194546.6	67
ENSG00000172987_HPSE2_ACOC_194547.7	851
ENSG00000172987_HPSE2_ACOC_194548.8	298
ENSG00000172987_HPSE2_ACOC_194549.9	686
ENSG00000172987_HPSE2_ACOC_194550.10	316
ENSG00000172992_DCAKD_TMMO_94474.1	942
ENSG00000172992_DCAKD_TMMO_94475.2	603
ENSG00000172992_DCAKD_TMMO_94476.3	506
ENSG00000172992_DCAKD_TMMO_94477.4	508
ENSG00000172992_DCAKD_TMMO_94478.5	13
ENSG00000172992_DCAKD_TMMO_94479.6	646
ENSG00000172992_DCAKD_TMMO_94480.7	395
ENSG00000172992_DCAKD_TMMO_94481.8	205
ENSG00000172992_DCAKD_TMMO_94482.9	221
ENSG00000172992_DCAKD_TMMO_94483.10	809
ENSG00000172995_ARPP21_UNA2_94464.1	256
ENSG00000172995_ARPP21_UNA2_94465.2	195
ENSG00000172995_ARPP21_UNA2_94466.3	531
ENSG00000172995_ARPP21_UNA2_94467.4	152
ENSG00000172995_ARPP21_UNA2_94468.5	440
ENSG00000172995_ARPP21_UNA2_94469.6	1021
ENSG00000172995_ARPP21_UNA2_94470.7	520
ENSG00000172995_ARPP21_UNA2_94471.8	436
ENSG00000172995_ARPP21_UNA2_94472.9	290
ENSG00000172995_ARPP21_UNA2_94473.10	507
ENSG00000173011_TADA2B_GEEX_149282.1	66
ENSG00000173011_TADA2B_GEEX_149283.2	1035
ENSG00000173011_TADA2B_GEEX_149284.3	586
ENSG00000173011_TADA2B_GEEX_149285.4	130
ENSG00000173011_TADA2B_GEEX_149286.5	155
ENSG00000173011_TADA2B_GEEX_149287.6	789
ENSG00000173011_TADA2B_GEEX_149288.7	61
ENSG00000173011_TADA2B_GEEX_149289.8	95
ENSG00000173011_TADA2B_GEEX_149290.9	998
ENSG00000173011_TADA2B_GEEX_149291.10	3
ENSG00000173013_CCDC96_UNA1_149292.1	894
ENSG00000173013_CCDC96_UNA1_149293.2	483
ENSG00000173013_CCDC96_UNA1_149294.3	121
ENSG00000173013_CCDC96_UNA1_149295.4	25
ENSG00000173013_CCDC96_UNA1_149296.5	483
ENSG00000173013_CCDC96_UNA1_149297.6	37
ENSG00000173013_CCDC96_UNA1_149298.7	213
ENSG00000173013_CCDC96_UNA1_149299.8	1301
ENSG00000173013_CCDC96_UNA1_149300.9	142
ENSG00000173013_CCDC96_UNA1_149301.10	586
ENSG00000173020_ADRBK1_DTKP_51699.1	50
ENSG00000173020_ADRBK1_DTKP_51700.2	166
ENSG00000173020_ADRBK1_DTKP_51701.3	321
ENSG00000173020_ADRBK1_DTKP_51702.4	635
ENSG00000173020_ADRBK1_DTKP_51703.5	305
ENSG00000173020_ADRBK1_DTKP_51704.6	594
ENSG00000173020_ADRBK1_DTKP_51705.7	380
ENSG00000173020_ADRBK1_DTKP_51706.8	236
ENSG00000173020_ADRBK1_DTKP_51707.9	169
ENSG00000173020_ADRBK1_DTKP_51708.10	855
ENSG00000173039_RELA_ACOC_157381.1	597
ENSG00000173039_RELA_ACOC_157382.2	795
ENSG00000173039_RELA_ACOC_157383.3	592
ENSG00000173039_RELA_ACOC_157384.4	894
ENSG00000173039_RELA_ACOC_157385.5	29
ENSG00000173039_RELA_ACOC_157386.6	179
ENSG00000173039_RELA_ACOC_157387.7	1073
ENSG00000173039_RELA_ACOC_157388.8	7
ENSG00000173039_RELA_ACOC_157389.9	541
ENSG00000173039_RELA_ACOC_157390.10	26
ENSG00000173040_EVC2_UNA2_30267.1	213
ENSG00000173040_EVC2_UNA2_30268.2	433
ENSG00000173040_EVC2_UNA2_30269.3	454
ENSG00000173040_EVC2_UNA2_30270.4	281
ENSG00000173040_EVC2_UNA2_30271.5	289
ENSG00000173040_EVC2_UNA2_30272.6	1044
ENSG00000173040_EVC2_UNA2_30273.7	60
ENSG00000173040_EVC2_UNA2_30274.8	48
ENSG00000173040_EVC2_UNA2_30275.9	276
ENSG00000173040_EVC2_UNA2_30276.10	308
ENSG00000173041_ZNF680_GEEX_30257.1	354
ENSG00000173041_ZNF680_GEEX_30258.2	252
ENSG00000173041_ZNF680_GEEX_30259.3	345
ENSG00000173041_ZNF680_GEEX_30260.4	79
ENSG00000173041_ZNF680_GEEX_30261.5	143
ENSG00000173041_ZNF680_GEEX_30262.6	127
ENSG00000173041_ZNF680_GEEX_30263.7	479
ENSG00000173041_ZNF680_GEEX_30264.8	349
ENSG00000173041_ZNF680_GEEX_30265.9	1638
ENSG00000173041_ZNF680_GEEX_30266.10	603
ENSG00000173064_HECTD4_PROT_37232.2	338
ENSG00000173064_HECTD4_PROT_37233.3	192
ENSG00000173064_HECTD4_PROT_37234.4	1297
ENSG00000173064_HECTD4_PROT_37235.5	366
ENSG00000173064_HECTD4_PROT_37236.6	167
ENSG00000173064_HECTD4_PROT_37237.7	558
ENSG00000173064_HECTD4_PROT_37239.9	331
ENSG00000173064_HECTD4_PROT_37240.10	258
ENSG00000173065_FAM222B_UNA1_37221.1	180
ENSG00000173065_FAM222B_UNA1_37222.2	397
ENSG00000173065_FAM222B_UNA1_37223.3	524
ENSG00000173065_FAM222B_UNA1_37224.4	230
ENSG00000173065_FAM222B_UNA1_37226.6	267
ENSG00000173065_FAM222B_UNA1_37227.7	195
ENSG00000173065_FAM222B_UNA1_37228.8	288
ENSG00000173065_FAM222B_UNA1_37229.9	269
ENSG00000173065_FAM222B_UNA1_37230.10	346
ENSG00000173068_BNC2_GEEX_37141.1	467
ENSG00000173068_BNC2_GEEX_37142.2	740
ENSG00000173068_BNC2_GEEX_37143.3	2775
ENSG00000173068_BNC2_GEEX_37144.4	562
ENSG00000173068_BNC2_GEEX_37145.5	591
ENSG00000173068_BNC2_GEEX_37146.6	207
ENSG00000173068_BNC2_GEEX_37147.7	1410
ENSG00000173068_BNC2_GEEX_37148.8	1459
ENSG00000173068_BNC2_GEEX_37149.9	1394
ENSG00000173068_BNC2_GEEX_37150.10	15
ENSG00000173077_DEC1_ACOC_142024.1	280
ENSG00000173077_DEC1_ACOC_142025.2	317
ENSG00000173077_DEC1_ACOC_142026.3	651
ENSG00000173077_DEC1_ACOC_142027.4	644
ENSG00000173077_DEC1_ACOC_142028.5	577
ENSG00000173077_DEC1_ACOC_142029.6	299
ENSG00000173077_DEC1_ACOC_142030.7	296
ENSG00000173077_DEC1_ACOC_142031.8	112
ENSG00000173077_DEC1_ACOC_142032.9	224
ENSG00000173077_DEC1_ACOC_142033.10	44
ENSG00000173080_RXFP4_UNA2_41481.1	647
ENSG00000173080_RXFP4_UNA2_41482.2	307
ENSG00000173080_RXFP4_UNA2_41483.3	475
ENSG00000173080_RXFP4_UNA2_41484.4	184
ENSG00000173080_RXFP4_UNA2_41485.5	59
ENSG00000173080_RXFP4_UNA2_41486.6	667
ENSG00000173080_RXFP4_UNA2_41487.7	240
ENSG00000173080_RXFP4_UNA2_41488.8	357
ENSG00000173080_RXFP4_UNA2_41489.9	228
ENSG00000173080_RXFP4_UNA2_41490.10	76
ENSG00000173083_HPSE_ACOC_156794.1	384
ENSG00000173083_HPSE_ACOC_156795.2	553
ENSG00000173083_HPSE_ACOC_156796.3	7
ENSG00000173083_HPSE_ACOC_156797.4	364
ENSG00000173083_HPSE_ACOC_156798.5	344
ENSG00000173083_HPSE_ACOC_156799.6	251
ENSG00000173083_HPSE_ACOC_156800.7	103
ENSG00000173083_HPSE_ACOC_156801.8	160
ENSG00000173083_HPSE_ACOC_156802.9	237
ENSG00000173083_HPSE_ACOC_156803.10	412
ENSG00000173085_COQ2_TMMO_72863.1	194
ENSG00000173085_COQ2_TMMO_72864.2	904
ENSG00000173085_COQ2_TMMO_72865.3	498
ENSG00000173085_COQ2_TMMO_72866.4	177
ENSG00000173085_COQ2_TMMO_72867.5	589
ENSG00000173085_COQ2_TMMO_72868.6	961
ENSG00000173085_COQ2_TMMO_72869.7	106
ENSG00000173085_COQ2_TMMO_72870.8	221
ENSG00000173085_COQ2_TMMO_72871.9	123
ENSG00000173085_COQ2_TMMO_72872.10	440
ENSG00000173088_C10orf131_UNA1_41206.1	221
ENSG00000173088_C10orf131_UNA1_41207.2	37
ENSG00000173088_C10orf131_UNA1_41208.3	1128
ENSG00000173088_C10orf131_UNA1_41209.4	300
ENSG00000173088_C10orf131_UNA1_41210.5	1194
ENSG00000173088_C10orf131_UNA1_41211.6	6
ENSG00000173088_C10orf131_UNA1_41212.7	312
ENSG00000173093_CCDC63_UNA2_179920.1	366
ENSG00000173093_CCDC63_UNA2_179921.2	672
ENSG00000173093_CCDC63_UNA2_179922.3	531
ENSG00000173093_CCDC63_UNA2_179923.4	60
ENSG00000173093_CCDC63_UNA2_179924.5	1512
ENSG00000173093_CCDC63_UNA2_179925.6	54
ENSG00000173093_CCDC63_UNA2_179926.7	705
ENSG00000173093_CCDC63_UNA2_179927.8	270
ENSG00000173093_CCDC63_UNA2_179928.9	335
ENSG00000173093_CCDC63_UNA2_179929.10	860
ENSG00000173110_HSPA6_PROT_191573.1	853
ENSG00000173110_HSPA6_PROT_191574.2	149
ENSG00000173110_HSPA6_PROT_191575.3	142
ENSG00000173110_HSPA6_PROT_191576.4	237
ENSG00000173110_HSPA6_PROT_191577.5	116
ENSG00000173110_HSPA6_PROT_191578.6	543
ENSG00000173110_HSPA6_PROT_191579.7	365
ENSG00000173110_HSPA6_PROT_191580.8	245
ENSG00000173110_HSPA6_PROT_191581.9	322
ENSG00000173110_HSPA6_PROT_191582.10	356
ENSG00000173113_TRMT112_PROT_191583.1	626
ENSG00000173113_TRMT112_PROT_191584.2	141
ENSG00000173113_TRMT112_PROT_191585.3	8
ENSG00000173113_TRMT112_PROT_191586.4	70
ENSG00000173113_TRMT112_PROT_191587.5	196
ENSG00000173113_TRMT112_PROT_191588.6	111
ENSG00000173113_TRMT112_PROT_191589.7	372
ENSG00000173113_TRMT112_PROT_191590.8	213
ENSG00000173113_TRMT112_PROT_191591.9	1580
ENSG00000173113_TRMT112_PROT_191592.10	32
ENSG00000173114_LRRN3_TMMO_191543.1	55
ENSG00000173114_LRRN3_TMMO_191544.2	172
ENSG00000173114_LRRN3_TMMO_191545.3	108
ENSG00000173114_LRRN3_TMMO_191546.4	147
ENSG00000173114_LRRN3_TMMO_191547.5	388
ENSG00000173114_LRRN3_TMMO_191548.6	464
ENSG00000173114_LRRN3_TMMO_191549.7	366
ENSG00000173114_LRRN3_TMMO_191550.8	342
ENSG00000173114_LRRN3_TMMO_191551.9	221
ENSG00000173114_LRRN3_TMMO_191552.10	989
ENSG00000173120_KDM2A_PROT_83116.1	164
ENSG00000173120_KDM2A_PROT_83117.2	669
ENSG00000173120_KDM2A_PROT_83118.3	111
ENSG00000173120_KDM2A_PROT_83119.4	142
ENSG00000173120_KDM2A_PROT_83120.5	289
ENSG00000173120_KDM2A_PROT_83121.6	109
ENSG00000173120_KDM2A_PROT_83122.7	522
ENSG00000173120_KDM2A_PROT_83123.8	585
ENSG00000173120_KDM2A_PROT_83124.9	189
ENSG00000173120_KDM2A_PROT_83125.10	626
ENSG00000173124_C10orf129_UNA2_83146.1	116
ENSG00000173124_C10orf129_UNA2_83147.2	179
ENSG00000173124_C10orf129_UNA2_83148.3	205
ENSG00000173124_C10orf129_UNA2_83149.4	173
ENSG00000173124_C10orf129_UNA2_83150.5	264
ENSG00000173124_C10orf129_UNA2_83151.6	214
ENSG00000173124_C10orf129_UNA2_83152.7	73
ENSG00000173124_C10orf129_UNA2_83153.8	781
ENSG00000173124_C10orf129_UNA2_83154.9	600
ENSG00000173124_C10orf129_UNA2_83155.10	71
ENSG00000173137_ADCK5_DTKP_183422.1	364
ENSG00000173137_ADCK5_DTKP_183423.2	126
ENSG00000173137_ADCK5_DTKP_183424.3	1671
ENSG00000173137_ADCK5_DTKP_183425.4	83
ENSG00000173137_ADCK5_DTKP_183426.5	973
ENSG00000173137_ADCK5_DTKP_183427.6	341
ENSG00000173137_ADCK5_DTKP_183428.7	113
ENSG00000173137_ADCK5_DTKP_183429.8	447
ENSG00000173137_ADCK5_DTKP_183430.9	304
ENSG00000173137_ADCK5_DTKP_183431.10	159
ENSG00000173141_MRP63_TMMO_61176.1	1257
ENSG00000173141_MRP63_TMMO_61177.2	116
ENSG00000173141_MRP63_TMMO_61178.3	898
ENSG00000173141_MRP63_TMMO_61179.4	445
ENSG00000173141_MRP63_TMMO_61180.5	716
ENSG00000173141_MRP63_TMMO_61181.6	167
ENSG00000173141_MRP63_TMMO_61182.7	1257
ENSG00000173141_MRP63_TMMO_61183.8	666
ENSG00000173141_MRP63_TMMO_61184.9	318
ENSG00000173141_MRP63_TMMO_61185.10	162
ENSG00000173145_NOC3L_TMMO_76232.1	250
ENSG00000173145_NOC3L_TMMO_76233.2	131
ENSG00000173145_NOC3L_TMMO_76234.3	38
ENSG00000173145_NOC3L_TMMO_76235.4	235
ENSG00000173145_NOC3L_TMMO_76236.5	14
ENSG00000173145_NOC3L_TMMO_76237.6	518
ENSG00000173145_NOC3L_TMMO_76238.7	250
ENSG00000173145_NOC3L_TMMO_76239.8	274
ENSG00000173145_NOC3L_TMMO_76240.9	94
ENSG00000173145_NOC3L_TMMO_76241.10	165
ENSG00000173153_ESRRA_ACOC_195051.1	523
ENSG00000173153_ESRRA_ACOC_195052.2	547
ENSG00000173153_ESRRA_ACOC_195053.3	581
ENSG00000173153_ESRRA_ACOC_195054.4	232
ENSG00000173153_ESRRA_ACOC_195055.5	404
ENSG00000173153_ESRRA_ACOC_195056.6	226
ENSG00000173153_ESRRA_ACOC_195057.7	409
ENSG00000173153_ESRRA_ACOC_195058.8	123
ENSG00000173153_ESRRA_ACOC_195059.9	183
ENSG00000173153_ESRRA_ACOC_195060.10	463
ENSG00000173156_RHOD_ACOC_200309.1	779
ENSG00000173156_RHOD_ACOC_200310.2	64
ENSG00000173156_RHOD_ACOC_200311.3	416
ENSG00000173156_RHOD_ACOC_200312.4	1180
ENSG00000173156_RHOD_ACOC_200313.5	465
ENSG00000173156_RHOD_ACOC_200314.6	473
ENSG00000173156_RHOD_ACOC_200315.7	132
ENSG00000173156_RHOD_ACOC_200316.8	321
ENSG00000173156_RHOD_ACOC_200317.9	1562
ENSG00000173156_RHOD_ACOC_200318.10	506
ENSG00000173157_ADAMTS20_ACOC_176023.1	330
ENSG00000173157_ADAMTS20_ACOC_176024.2	311
ENSG00000173157_ADAMTS20_ACOC_176025.3	406
ENSG00000173157_ADAMTS20_ACOC_176026.4	661
ENSG00000173157_ADAMTS20_ACOC_176027.5	276
ENSG00000173157_ADAMTS20_ACOC_176028.6	183
ENSG00000173157_ADAMTS20_ACOC_176029.7	627
ENSG00000173157_ADAMTS20_ACOC_176030.8	293
ENSG00000173157_ADAMTS20_ACOC_176031.9	149
ENSG00000173157_ADAMTS20_ACOC_176032.10	552
ENSG00000173163_COMMD1_ACOC_69325.1	632
ENSG00000173163_COMMD1_ACOC_69326.2	185
ENSG00000173163_COMMD1_ACOC_69327.3	45
ENSG00000173163_COMMD1_ACOC_69328.4	254
ENSG00000173163_COMMD1_ACOC_69329.5	44
ENSG00000173163_COMMD1_ACOC_69330.6	877
ENSG00000173163_COMMD1_ACOC_69331.7	406
ENSG00000173163_COMMD1_ACOC_69332.8	529
ENSG00000173163_COMMD1_ACOC_69333.9	430
ENSG00000173163_COMMD1_ACOC_69334.10	250
ENSG00000173166_RAPH1_TMMO_69295.1	860
ENSG00000173166_RAPH1_TMMO_69296.2	685
ENSG00000173166_RAPH1_TMMO_69297.3	1084
ENSG00000173166_RAPH1_TMMO_69298.4	760
ENSG00000173166_RAPH1_TMMO_69300.6	118
ENSG00000173166_RAPH1_TMMO_69301.7	43
ENSG00000173166_RAPH1_TMMO_69302.8	426
ENSG00000173166_RAPH1_TMMO_69303.9	221
ENSG00000173166_RAPH1_TMMO_69304.10	483
ENSG00000173171_MTX1_TMMO_203531.1	87
ENSG00000173171_MTX1_TMMO_203532.2	206
ENSG00000173171_MTX1_TMMO_203533.3	131
ENSG00000173171_MTX1_TMMO_203534.4	428
ENSG00000173171_MTX1_TMMO_203535.5	232
ENSG00000173171_MTX1_TMMO_203536.6	665
ENSG00000173171_MTX1_TMMO_203537.7	792
ENSG00000173171_MTX1_TMMO_203538.8	57
ENSG00000173171_MTX1_TMMO_203539.9	286
ENSG00000173171_MTX1_TMMO_203540.10	954
ENSG00000173175_ADCY5_ACOC_165891.1	364
ENSG00000173175_ADCY5_ACOC_165892.2	137
ENSG00000173175_ADCY5_ACOC_165893.3	1037
ENSG00000173175_ADCY5_ACOC_165894.4	376
ENSG00000173175_ADCY5_ACOC_165895.5	309
ENSG00000173175_ADCY5_ACOC_165896.6	747
ENSG00000173175_ADCY5_ACOC_165897.7	2370
ENSG00000173175_ADCY5_ACOC_165898.8	587
ENSG00000173175_ADCY5_ACOC_165899.9	501
ENSG00000173175_ADCY5_ACOC_165900.10	228
ENSG00000173193_PARP14_GEEX_15562.1	200
ENSG00000173193_PARP14_GEEX_15563.2	242
ENSG00000173193_PARP14_GEEX_15564.3	134
ENSG00000173193_PARP14_GEEX_15565.4	530
ENSG00000173193_PARP14_GEEX_15566.5	716
ENSG00000173193_PARP14_GEEX_15567.6	312
ENSG00000173193_PARP14_GEEX_15568.7	610
ENSG00000173193_PARP14_GEEX_15569.8	902
ENSG00000173193_PARP14_GEEX_15570.9	263
ENSG00000173193_PARP14_GEEX_15571.10	260
ENSG00000173198_CYSLTR1_DTKP_97153.1	660
ENSG00000173198_CYSLTR1_DTKP_97154.2	34
ENSG00000173198_CYSLTR1_DTKP_97155.3	187
ENSG00000173198_CYSLTR1_DTKP_97156.4	168
ENSG00000173198_CYSLTR1_DTKP_97157.5	56
ENSG00000173198_CYSLTR1_DTKP_97158.6	238
ENSG00000173198_CYSLTR1_DTKP_97159.7	113
ENSG00000173198_CYSLTR1_DTKP_97160.8	504
ENSG00000173198_CYSLTR1_DTKP_97161.9	57
ENSG00000173198_CYSLTR1_DTKP_97162.10	915
ENSG00000173200_PARP15_DTKP_138186.1	1689
ENSG00000173200_PARP15_DTKP_138187.2	208
ENSG00000173200_PARP15_DTKP_138188.3	1018
ENSG00000173200_PARP15_DTKP_138189.4	1392
ENSG00000173200_PARP15_DTKP_138190.5	188
ENSG00000173200_PARP15_DTKP_138191.6	51
ENSG00000173200_PARP15_DTKP_138192.7	1021
ENSG00000173200_PARP15_DTKP_138193.8	626
ENSG00000173200_PARP15_DTKP_138194.9	441
ENSG00000173200_PARP15_DTKP_138195.10	203
ENSG00000173207_CKS1B_DTKP_138226.1	1380
ENSG00000173207_CKS1B_DTKP_138227.2	553
ENSG00000173207_CKS1B_DTKP_138228.3	240
ENSG00000173208_ABCD2_ACOC_26385.1	737
ENSG00000173208_ABCD2_ACOC_26386.2	297
ENSG00000173208_ABCD2_ACOC_26387.3	569
ENSG00000173208_ABCD2_ACOC_26388.4	656
ENSG00000173208_ABCD2_ACOC_26389.5	119
ENSG00000173208_ABCD2_ACOC_26390.6	704
ENSG00000173208_ABCD2_ACOC_26391.7	268
ENSG00000173208_ABCD2_ACOC_26392.8	703
ENSG00000173208_ABCD2_ACOC_26393.9	2931
ENSG00000173208_ABCD2_ACOC_26394.10	522
ENSG00000173209_AHSA2_PROT_170001.1	690
ENSG00000173209_AHSA2_PROT_170002.2	165
ENSG00000173209_AHSA2_PROT_170003.3	8
ENSG00000173209_AHSA2_PROT_170004.4	117
ENSG00000173209_AHSA2_PROT_170005.5	267
ENSG00000173209_AHSA2_PROT_170006.6	136
ENSG00000173209_AHSA2_PROT_170008.8	343
ENSG00000173209_AHSA2_PROT_170009.9	559
ENSG00000173209_AHSA2_PROT_170010.10	620
ENSG00000173210_ABLIM3_GEEX_40703.1	91
ENSG00000173210_ABLIM3_GEEX_40704.2	235
ENSG00000173210_ABLIM3_GEEX_40705.3	71
ENSG00000173210_ABLIM3_GEEX_40706.4	132
ENSG00000173210_ABLIM3_GEEX_40707.5	623
ENSG00000173210_ABLIM3_GEEX_40708.6	179
ENSG00000173210_ABLIM3_GEEX_40709.7	293
ENSG00000173210_ABLIM3_GEEX_40710.8	560
ENSG00000173210_ABLIM3_GEEX_40711.9	268
ENSG00000173210_ABLIM3_GEEX_40712.10	682
ENSG00000173212_MAB21L3_UNA2_40683.1	716
ENSG00000173212_MAB21L3_UNA2_40684.2	70
ENSG00000173212_MAB21L3_UNA2_40685.3	361
ENSG00000173212_MAB21L3_UNA2_40686.4	295
ENSG00000173212_MAB21L3_UNA2_40687.5	353
ENSG00000173212_MAB21L3_UNA2_40688.6	1355
ENSG00000173212_MAB21L3_UNA2_40689.7	67
ENSG00000173212_MAB21L3_UNA2_40690.8	1162
ENSG00000173212_MAB21L3_UNA2_40691.9	225
ENSG00000173212_MAB21L3_UNA2_40692.10	979
ENSG00000173213_RP11-683L23.1_UNA3_47031.1	243
ENSG00000173213_RP11-683L23.1_UNA3_47032.2	395
ENSG00000173213_RP11-683L23.1_UNA3_47033.3	139
ENSG00000173213_RP11-683L23.1_UNA3_47034.4	468
ENSG00000173213_RP11-683L23.1_UNA3_47035.5	814
ENSG00000173213_RP11-683L23.1_UNA3_47036.6	350
ENSG00000173213_RP11-683L23.1_UNA3_47037.7	383
ENSG00000173213_RP11-683L23.1_UNA3_47038.8	675
ENSG00000173213_RP11-683L23.1_UNA3_47039.9	1638
ENSG00000173213_RP11-683L23.1_UNA3_47040.10	263
ENSG00000173214_KIAA1919_MEPR_40663.1	1140
ENSG00000173214_KIAA1919_MEPR_40664.2	337
ENSG00000173214_KIAA1919_MEPR_40665.3	1053
ENSG00000173214_KIAA1919_MEPR_40666.4	520
ENSG00000173214_KIAA1919_MEPR_40667.5	150
ENSG00000173214_KIAA1919_MEPR_40668.6	769
ENSG00000173214_KIAA1919_MEPR_40669.7	512
ENSG00000173214_KIAA1919_MEPR_40670.8	952
ENSG00000173214_KIAA1919_MEPR_40671.9	585
ENSG00000173214_KIAA1919_MEPR_40672.10	847
ENSG00000173218_VANGL1_MEPR_46831.1	146
ENSG00000173218_VANGL1_MEPR_46832.2	466
ENSG00000173218_VANGL1_MEPR_46833.3	230
ENSG00000173218_VANGL1_MEPR_46834.4	393
ENSG00000173218_VANGL1_MEPR_46835.5	246
ENSG00000173218_VANGL1_MEPR_46836.6	676
ENSG00000173218_VANGL1_MEPR_46837.7	34
ENSG00000173218_VANGL1_MEPR_46838.8	785
ENSG00000173218_VANGL1_MEPR_46839.9	103
ENSG00000173218_VANGL1_MEPR_46840.10	756
ENSG00000173221_GLRX_DTKP_187805.1	1072
ENSG00000173221_GLRX_DTKP_187806.2	263
ENSG00000173221_GLRX_DTKP_187807.3	759
ENSG00000173221_GLRX_DTKP_187808.4	122
ENSG00000173221_GLRX_DTKP_187809.5	914
ENSG00000173221_GLRX_DTKP_187810.6	183
ENSG00000173221_GLRX_DTKP_187811.7	497
ENSG00000173221_GLRX_DTKP_187812.8	746
ENSG00000173221_GLRX_DTKP_187813.9	650
ENSG00000173221_GLRX_DTKP_187814.10	301
ENSG00000173226_IQCB1_PROT_187555.1	103
ENSG00000173226_IQCB1_PROT_187556.2	324
ENSG00000173226_IQCB1_PROT_187557.3	294
ENSG00000173226_IQCB1_PROT_187558.4	66
ENSG00000173226_IQCB1_PROT_187559.5	274
ENSG00000173226_IQCB1_PROT_187560.6	1574
ENSG00000173226_IQCB1_PROT_187561.7	78
ENSG00000173226_IQCB1_PROT_187562.8	552
ENSG00000173226_IQCB1_PROT_187563.9	118
ENSG00000173226_IQCB1_PROT_187564.10	246
ENSG00000173227_SYT12_TMMO_130740.1	447
ENSG00000173227_SYT12_TMMO_130741.2	346
ENSG00000173227_SYT12_TMMO_130742.3	430
ENSG00000173227_SYT12_TMMO_130743.4	255
ENSG00000173227_SYT12_TMMO_130744.5	750
ENSG00000173227_SYT12_TMMO_130745.6	340
ENSG00000173227_SYT12_TMMO_130746.7	337
ENSG00000173227_SYT12_TMMO_130747.8	641
ENSG00000173227_SYT12_TMMO_130748.9	174
ENSG00000173227_SYT12_TMMO_130749.10	1195
ENSG00000173230_GOLGB1_PROT_60560.1	306
ENSG00000173230_GOLGB1_PROT_60561.2	879
ENSG00000173230_GOLGB1_PROT_60562.3	456
ENSG00000173230_GOLGB1_PROT_60563.4	395
ENSG00000173230_GOLGB1_PROT_60564.5	49
ENSG00000173230_GOLGB1_PROT_60565.6	241
ENSG00000173230_GOLGB1_PROT_60566.7	327
ENSG00000173230_GOLGB1_PROT_60567.8	86
ENSG00000173230_GOLGB1_PROT_60568.9	90
ENSG00000173230_GOLGB1_PROT_60569.10	473
ENSG00000173237_C11orf86_UNA2_33610.1	1145
ENSG00000173237_C11orf86_UNA2_33611.2	1253
ENSG00000173237_C11orf86_UNA2_33612.3	57
ENSG00000173237_C11orf86_UNA2_33613.4	598
ENSG00000173237_C11orf86_UNA2_33614.5	327
ENSG00000173237_C11orf86_UNA2_33615.6	154
ENSG00000173237_C11orf86_UNA2_33616.7	2762
ENSG00000173237_C11orf86_UNA2_33617.8	2205
ENSG00000173237_C11orf86_UNA2_33618.9	2205
ENSG00000173237_C11orf86_UNA2_33619.10	2205
ENSG00000173239_LIPM_TMMO_62275.1	290
ENSG00000173239_LIPM_TMMO_62276.2	407
ENSG00000173239_LIPM_TMMO_62277.3	125
ENSG00000173239_LIPM_TMMO_62278.4	132
ENSG00000173239_LIPM_TMMO_62279.5	66
ENSG00000173239_LIPM_TMMO_62280.6	353
ENSG00000173239_LIPM_TMMO_62281.7	90
ENSG00000173239_LIPM_TMMO_62282.8	714
ENSG00000173239_LIPM_TMMO_62283.9	239
ENSG00000173239_LIPM_TMMO_62284.10	301
ENSG00000173250_GPR151_UNA2_54489.1	340
ENSG00000173250_GPR151_UNA2_54490.2	117
ENSG00000173250_GPR151_UNA2_54491.3	446
ENSG00000173250_GPR151_UNA2_54492.4	402
ENSG00000173250_GPR151_UNA2_54493.5	534
ENSG00000173250_GPR151_UNA2_54494.6	289
ENSG00000173250_GPR151_UNA2_54495.7	700
ENSG00000173250_GPR151_UNA2_54496.8	677
ENSG00000173250_GPR151_UNA2_54497.9	75
ENSG00000173250_GPR151_UNA2_54498.10	497
ENSG00000173253_DMRT2_GEEX_54479.1	228
ENSG00000173253_DMRT2_GEEX_54480.2	694
ENSG00000173253_DMRT2_GEEX_54481.3	173
ENSG00000173253_DMRT2_GEEX_54482.4	560
ENSG00000173253_DMRT2_GEEX_54483.5	64
ENSG00000173253_DMRT2_GEEX_54484.6	39
ENSG00000173253_DMRT2_GEEX_54485.7	23
ENSG00000173253_DMRT2_GEEX_54486.8	599
ENSG00000173253_DMRT2_GEEX_54487.9	148
ENSG00000173253_DMRT2_GEEX_54488.10	525
ENSG00000173258_ZNF483_GEEX_54549.1	507
ENSG00000173258_ZNF483_GEEX_54550.2	171
ENSG00000173258_ZNF483_GEEX_54551.3	32
ENSG00000173258_ZNF483_GEEX_54552.4	521
ENSG00000173258_ZNF483_GEEX_54553.5	1141
ENSG00000173258_ZNF483_GEEX_54554.6	554
ENSG00000173258_ZNF483_GEEX_54555.7	35
ENSG00000173258_ZNF483_GEEX_54556.8	253
ENSG00000173258_ZNF483_GEEX_54557.9	254
ENSG00000173258_ZNF483_GEEX_54558.10	230
ENSG00000173261_PLAC8L1_UNA1_145435.1	1262
ENSG00000173261_PLAC8L1_UNA1_145436.2	281
ENSG00000173261_PLAC8L1_UNA1_145437.3	368
ENSG00000173261_PLAC8L1_UNA1_145438.4	428
ENSG00000173261_PLAC8L1_UNA1_145439.5	71
ENSG00000173261_PLAC8L1_UNA1_145440.6	25
ENSG00000173261_PLAC8L1_UNA1_145441.7	223
ENSG00000173261_PLAC8L1_UNA1_145442.8	655
ENSG00000173261_PLAC8L1_UNA1_145443.9	130
ENSG00000173261_PLAC8L1_UNA1_145444.10	134
ENSG00000173262_SLC2A14_MEPR_148735.1	167
ENSG00000173262_SLC2A14_MEPR_148736.2	42
ENSG00000173262_SLC2A14_MEPR_148737.3	403
ENSG00000173262_SLC2A14_MEPR_148738.4	120
ENSG00000173262_SLC2A14_MEPR_148739.5	723
ENSG00000173262_SLC2A14_MEPR_148740.6	458
ENSG00000173262_SLC2A14_MEPR_148741.7	767
ENSG00000173262_SLC2A14_MEPR_148742.8	544
ENSG00000173262_SLC2A14_MEPR_148743.9	1132
ENSG00000173262_SLC2A14_MEPR_148744.10	70
ENSG00000173264_GPR137_MEPR_201329.1	658
ENSG00000173264_GPR137_MEPR_201330.2	29
ENSG00000173264_GPR137_MEPR_201331.3	402
ENSG00000173264_GPR137_MEPR_201332.4	224
ENSG00000173264_GPR137_MEPR_201333.5	119
ENSG00000173264_GPR137_MEPR_201334.6	342
ENSG00000173264_GPR137_MEPR_201335.7	285
ENSG00000173264_GPR137_MEPR_201336.8	85
ENSG00000173264_GPR137_MEPR_201337.9	962
ENSG00000173264_GPR137_MEPR_201338.10	316
ENSG00000173267_SNCG_ACOC_145455.1	738
ENSG00000173267_SNCG_ACOC_145456.2	55
ENSG00000173267_SNCG_ACOC_145457.3	66
ENSG00000173267_SNCG_ACOC_145458.4	315
ENSG00000173267_SNCG_ACOC_145459.5	107
ENSG00000173267_SNCG_ACOC_145460.6	506
ENSG00000173267_SNCG_ACOC_145461.7	107
ENSG00000173267_SNCG_ACOC_145462.8	918
ENSG00000173267_SNCG_ACOC_145463.9	968
ENSG00000173267_SNCG_ACOC_145464.10	875
ENSG00000173269_MMRN2_UNA1_145375.1	347
ENSG00000173269_MMRN2_UNA1_145376.2	262
ENSG00000173269_MMRN2_UNA1_145377.3	244
ENSG00000173269_MMRN2_UNA1_145378.4	236
ENSG00000173269_MMRN2_UNA1_145379.5	41
ENSG00000173269_MMRN2_UNA1_145380.6	212
ENSG00000173269_MMRN2_UNA1_145381.7	512
ENSG00000173269_MMRN2_UNA1_145382.8	208
ENSG00000173269_MMRN2_UNA1_145383.9	18
ENSG00000173269_MMRN2_UNA1_145384.10	573
ENSG00000173272_MZT2A_UNA1_47610.1	162
ENSG00000173272_MZT2A_UNA1_47611.2	434
ENSG00000173272_MZT2A_UNA1_47612.3	88
ENSG00000173272_MZT2A_UNA1_47613.4	429
ENSG00000173272_MZT2A_UNA1_47614.5	177
ENSG00000173272_MZT2A_UNA1_47615.6	322
ENSG00000173272_MZT2A_UNA1_47616.7	244
ENSG00000173272_MZT2A_UNA1_47617.8	365
ENSG00000173272_MZT2A_UNA1_47618.9	320
ENSG00000173272_MZT2A_UNA1_47619.10	443
ENSG00000173273_TNKS_TMMO_89195.1	240
ENSG00000173273_TNKS_TMMO_89196.2	418
ENSG00000173273_TNKS_TMMO_89197.3	670
ENSG00000173273_TNKS_TMMO_89198.4	606
ENSG00000173273_TNKS_TMMO_89199.5	747
ENSG00000173273_TNKS_TMMO_89200.6	98
ENSG00000173273_TNKS_TMMO_89201.7	176
ENSG00000173273_TNKS_TMMO_89202.8	272
ENSG00000173273_TNKS_TMMO_89203.9	416
ENSG00000173273_TNKS_TMMO_89204.10	211
ENSG00000173275_ZNF449_GEEX_47630.1	34
ENSG00000173275_ZNF449_GEEX_47631.2	228
ENSG00000173275_ZNF449_GEEX_47632.3	267
ENSG00000173275_ZNF449_GEEX_47633.4	51
ENSG00000173275_ZNF449_GEEX_47634.5	149
ENSG00000173275_ZNF449_GEEX_47635.6	4
ENSG00000173275_ZNF449_GEEX_47636.7	559
ENSG00000173275_ZNF449_GEEX_47637.8	392
ENSG00000173275_ZNF449_GEEX_47638.9	1546
ENSG00000173275_ZNF449_GEEX_47639.10	605
ENSG00000173276_ZBTB21_GEEX_47641.2	395
ENSG00000173276_ZBTB21_GEEX_47642.3	344
ENSG00000173276_ZBTB21_GEEX_47643.4	1065
ENSG00000173276_ZBTB21_GEEX_47644.5	55
ENSG00000173276_ZBTB21_GEEX_47645.6	1028
ENSG00000173276_ZBTB21_GEEX_47646.7	444
ENSG00000173276_ZBTB21_GEEX_47647.8	239
ENSG00000173276_ZBTB21_GEEX_47648.9	659
ENSG00000173276_ZBTB21_GEEX_47649.10	191
ENSG00000173281_PPP1R3B_DTKP_108451.1	718
ENSG00000173281_PPP1R3B_DTKP_108452.2	904
ENSG00000173281_PPP1R3B_DTKP_108453.3	255
ENSG00000173281_PPP1R3B_DTKP_108454.4	137
ENSG00000173281_PPP1R3B_DTKP_108455.5	232
ENSG00000173281_PPP1R3B_DTKP_108456.6	63
ENSG00000173281_PPP1R3B_DTKP_108457.7	889
ENSG00000173281_PPP1R3B_DTKP_108458.8	187
ENSG00000173281_PPP1R3B_DTKP_108459.9	241
ENSG00000173281_PPP1R3B_DTKP_108460.10	49
ENSG00000173285_OR10K1_UNA3_108471.1	162
ENSG00000173285_OR10K1_UNA3_108472.2	752
ENSG00000173285_OR10K1_UNA3_108473.3	393
ENSG00000173285_OR10K1_UNA3_108474.4	113
ENSG00000173285_OR10K1_UNA3_108475.5	1478
ENSG00000173285_OR10K1_UNA3_108476.6	43
ENSG00000173285_OR10K1_UNA3_108477.7	91
ENSG00000173285_OR10K1_UNA3_108478.8	188
ENSG00000173285_OR10K1_UNA3_108479.9	587
ENSG00000173285_OR10K1_UNA3_108480.10	211
ENSG00000173302_GPR148_UNA2_186826.1	56
ENSG00000173302_GPR148_UNA2_186827.2	200
ENSG00000173302_GPR148_UNA2_186828.3	398
ENSG00000173302_GPR148_UNA2_186829.4	297
ENSG00000173302_GPR148_UNA2_186830.5	964
ENSG00000173302_GPR148_UNA2_186831.6	570
ENSG00000173302_GPR148_UNA2_186832.7	692
ENSG00000173302_GPR148_UNA2_186833.8	305
ENSG00000173302_GPR148_UNA2_186834.9	305
ENSG00000173302_GPR148_UNA2_186835.10	380
ENSG00000173320_STOX2_UNA2_194301.1	323
ENSG00000173320_STOX2_UNA2_194302.2	528
ENSG00000173320_STOX2_UNA2_194303.3	265
ENSG00000173320_STOX2_UNA2_194304.4	697
ENSG00000173320_STOX2_UNA2_194305.5	209
ENSG00000173320_STOX2_UNA2_194306.6	205
ENSG00000173320_STOX2_UNA2_194307.7	1620
ENSG00000173320_STOX2_UNA2_194308.8	547
ENSG00000173320_STOX2_UNA2_194309.9	128
ENSG00000173320_STOX2_UNA2_194310.10	240
ENSG00000173327_MAP3K11_DTKP_194331.1	469
ENSG00000173327_MAP3K11_DTKP_194332.2	340
ENSG00000173327_MAP3K11_DTKP_194333.3	1141
ENSG00000173327_MAP3K11_DTKP_194334.4	272
ENSG00000173327_MAP3K11_DTKP_194335.5	154
ENSG00000173327_MAP3K11_DTKP_194336.6	175
ENSG00000173327_MAP3K11_DTKP_194337.7	448
ENSG00000173327_MAP3K11_DTKP_194338.8	213
ENSG00000173327_MAP3K11_DTKP_194339.9	133
ENSG00000173327_MAP3K11_DTKP_194340.10	202
ENSG00000173334_TRIB1_DTKP_123345.1	174
ENSG00000173334_TRIB1_DTKP_123346.2	526
ENSG00000173334_TRIB1_DTKP_123347.3	209
ENSG00000173334_TRIB1_DTKP_123348.4	186
ENSG00000173334_TRIB1_DTKP_123349.5	118
ENSG00000173334_TRIB1_DTKP_123350.6	412
ENSG00000173334_TRIB1_DTKP_123351.7	285
ENSG00000173334_TRIB1_DTKP_123352.8	164
ENSG00000173334_TRIB1_DTKP_123353.9	754
ENSG00000173334_TRIB1_DTKP_123354.10	286
ENSG00000173335_CST9_UNA2_123295.1	96
ENSG00000173335_CST9_UNA2_123296.2	158
ENSG00000173335_CST9_UNA2_123297.3	137
ENSG00000173335_CST9_UNA2_123298.4	642
ENSG00000173335_CST9_UNA2_123299.5	456
ENSG00000173335_CST9_UNA2_123300.6	689
ENSG00000173335_CST9_UNA2_123301.7	76
ENSG00000173335_CST9_UNA2_123302.8	55
ENSG00000173335_CST9_UNA2_123303.9	291
ENSG00000173335_CST9_UNA2_123304.10	180
ENSG00000173338_KCNK7_UNA2_86501.1	378
ENSG00000173338_KCNK7_UNA2_86502.2	184
ENSG00000173338_KCNK7_UNA2_86503.3	135
ENSG00000173338_KCNK7_UNA2_86504.4	196
ENSG00000173338_KCNK7_UNA2_86505.5	106
ENSG00000173338_KCNK7_UNA2_86506.6	160
ENSG00000173338_KCNK7_UNA2_86507.7	84
ENSG00000173338_KCNK7_UNA2_86508.8	127
ENSG00000173338_KCNK7_UNA2_86509.9	477
ENSG00000173338_KCNK7_UNA2_86510.10	80
ENSG00000173349_SFT2D3_PROT_182892.1	853
ENSG00000173349_SFT2D3_PROT_182893.2	219
ENSG00000173349_SFT2D3_PROT_182894.3	1576
ENSG00000173349_SFT2D3_PROT_182895.4	646
ENSG00000173349_SFT2D3_PROT_182896.5	178
ENSG00000173349_SFT2D3_PROT_182897.6	190
ENSG00000173349_SFT2D3_PROT_182898.7	58
ENSG00000173349_SFT2D3_PROT_182899.8	221
ENSG00000173349_SFT2D3_PROT_182900.9	545
ENSG00000173349_SFT2D3_PROT_182901.10	1218
ENSG00000173366_TLR9_ACOC_179455.1	502
ENSG00000173366_TLR9_ACOC_179456.2	298
ENSG00000173366_TLR9_ACOC_179457.3	323
ENSG00000173366_TLR9_ACOC_179458.4	342
ENSG00000173366_TLR9_ACOC_179459.5	742
ENSG00000173366_TLR9_ACOC_179460.6	295
ENSG00000173366_TLR9_ACOC_179461.7	352
ENSG00000173366_TLR9_ACOC_179462.8	220
ENSG00000173366_TLR9_ACOC_179463.9	182
ENSG00000173366_TLR9_ACOC_179464.10	575
ENSG00000173369_C1QB_DTKP_59880.1	568
ENSG00000173369_C1QB_DTKP_59881.2	938
ENSG00000173369_C1QB_DTKP_59882.3	215
ENSG00000173369_C1QB_DTKP_59883.4	883
ENSG00000173369_C1QB_DTKP_59884.5	259
ENSG00000173369_C1QB_DTKP_59885.6	248
ENSG00000173369_C1QB_DTKP_59886.7	429
ENSG00000173369_C1QB_DTKP_59887.8	1339
ENSG00000173369_C1QB_DTKP_59888.9	252
ENSG00000173369_C1QB_DTKP_59889.10	219
ENSG00000173372_C1QA_DTKP_72462.1	389
ENSG00000173372_C1QA_DTKP_72463.2	259
ENSG00000173372_C1QA_DTKP_72464.3	721
ENSG00000173372_C1QA_DTKP_72465.4	264
ENSG00000173372_C1QA_DTKP_72466.5	682
ENSG00000173372_C1QA_DTKP_72467.6	659
ENSG00000173372_C1QA_DTKP_72468.7	925
ENSG00000173372_C1QA_DTKP_72469.8	753
ENSG00000173372_C1QA_DTKP_72470.9	631
ENSG00000173372_C1QA_DTKP_72471.10	885
ENSG00000173376_NDNF_UNA2_72482.1	324
ENSG00000173376_NDNF_UNA2_72483.2	212
ENSG00000173376_NDNF_UNA2_72484.3	413
ENSG00000173376_NDNF_UNA2_72485.4	91
ENSG00000173376_NDNF_UNA2_72486.5	22
ENSG00000173376_NDNF_UNA2_72487.6	366
ENSG00000173376_NDNF_UNA2_72488.7	426
ENSG00000173376_NDNF_UNA2_72489.8	194
ENSG00000173376_NDNF_UNA2_72490.9	372
ENSG00000173376_NDNF_UNA2_72491.10	206
ENSG00000173389_IQCF1_UNA2_156244.1	270
ENSG00000173389_IQCF1_UNA2_156245.2	623
ENSG00000173389_IQCF1_UNA2_156246.3	213
ENSG00000173389_IQCF1_UNA2_156247.4	383
ENSG00000173389_IQCF1_UNA2_156248.5	542
ENSG00000173389_IQCF1_UNA2_156249.6	78
ENSG00000173389_IQCF1_UNA2_156250.7	37
ENSG00000173389_IQCF1_UNA2_156251.8	2514
ENSG00000173389_IQCF1_UNA2_156252.9	608
ENSG00000173389_IQCF1_UNA2_156253.10	293
ENSG00000173391_OLR1_PROT_50569.1	98
ENSG00000173391_OLR1_PROT_50570.2	284
ENSG00000173391_OLR1_PROT_50571.3	112
ENSG00000173391_OLR1_PROT_50572.4	429
ENSG00000173391_OLR1_PROT_50573.5	991
ENSG00000173391_OLR1_PROT_50574.6	279
ENSG00000173391_OLR1_PROT_50575.7	415
ENSG00000173391_OLR1_PROT_50576.8	148
ENSG00000173391_OLR1_PROT_50577.9	637
ENSG00000173391_OLR1_PROT_50578.10	166
ENSG00000173401_GLIPR1L1_UNA2_175973.1	408
ENSG00000173401_GLIPR1L1_UNA2_175974.2	483
ENSG00000173401_GLIPR1L1_UNA2_175975.3	716
ENSG00000173401_GLIPR1L1_UNA2_175976.4	766
ENSG00000173401_GLIPR1L1_UNA2_175977.5	796
ENSG00000173401_GLIPR1L1_UNA2_175978.6	178
ENSG00000173401_GLIPR1L1_UNA2_175979.7	418
ENSG00000173401_GLIPR1L1_UNA2_175980.8	116
ENSG00000173401_GLIPR1L1_UNA2_175981.9	336
ENSG00000173401_GLIPR1L1_UNA2_175982.10	686
ENSG00000173402_DAG1_PROT_40125.1	737
ENSG00000173402_DAG1_PROT_40126.2	91
ENSG00000173402_DAG1_PROT_40127.3	131
ENSG00000173402_DAG1_PROT_40128.4	81
ENSG00000173402_DAG1_PROT_40129.5	269
ENSG00000173402_DAG1_PROT_40130.6	598
ENSG00000173402_DAG1_PROT_40131.7	119
ENSG00000173402_DAG1_PROT_40132.8	555
ENSG00000173402_DAG1_PROT_40133.9	524
ENSG00000173402_DAG1_PROT_40134.10	131
ENSG00000173404_INSM1_GEEX_40045.1	366
ENSG00000173404_INSM1_GEEX_40046.2	1275
ENSG00000173404_INSM1_GEEX_40047.3	259
ENSG00000173404_INSM1_GEEX_40048.4	110
ENSG00000173404_INSM1_GEEX_40049.5	377
ENSG00000173404_INSM1_GEEX_40050.6	56
ENSG00000173404_INSM1_GEEX_40051.7	563
ENSG00000173404_INSM1_GEEX_40052.8	590
ENSG00000173404_INSM1_GEEX_40053.9	66
ENSG00000173404_INSM1_GEEX_40054.10	1072
ENSG00000173406_DAB1_ACOC_175943.1	463
ENSG00000173406_DAB1_ACOC_175944.2	597
ENSG00000173406_DAB1_ACOC_175945.3	43
ENSG00000173406_DAB1_ACOC_175946.4	719
ENSG00000173406_DAB1_ACOC_175947.5	187
ENSG00000173406_DAB1_ACOC_175948.6	585
ENSG00000173406_DAB1_ACOC_175949.7	544
ENSG00000173406_DAB1_ACOC_175950.8	928
ENSG00000173406_DAB1_ACOC_175951.9	979
ENSG00000173406_DAB1_ACOC_175952.10	270
ENSG00000173409_ARV1_TMMO_135337.1	159
ENSG00000173409_ARV1_TMMO_135338.2	463
ENSG00000173409_ARV1_TMMO_135339.3	738
ENSG00000173409_ARV1_TMMO_135340.4	402
ENSG00000173409_ARV1_TMMO_135341.5	916
ENSG00000173409_ARV1_TMMO_135342.6	284
ENSG00000173409_ARV1_TMMO_135343.7	91
ENSG00000173409_ARV1_TMMO_135344.8	393
ENSG00000173409_ARV1_TMMO_135345.9	59
ENSG00000173409_ARV1_TMMO_135346.10	155
ENSG00000173418_NAA20_ACOC_184965.1	299
ENSG00000173418_NAA20_ACOC_184966.2	166
ENSG00000173418_NAA20_ACOC_184967.3	243
ENSG00000173418_NAA20_ACOC_184968.4	70
ENSG00000173418_NAA20_ACOC_184969.5	122
ENSG00000173418_NAA20_ACOC_184970.6	36
ENSG00000173418_NAA20_ACOC_184971.7	599
ENSG00000173418_NAA20_ACOC_184972.8	155
ENSG00000173418_NAA20_ACOC_184973.9	181
ENSG00000173418_NAA20_ACOC_184974.10	611
ENSG00000173421_CCDC36_UNA1_183382.1	498
ENSG00000173421_CCDC36_UNA1_183383.2	740
ENSG00000173421_CCDC36_UNA1_183384.3	720
ENSG00000173421_CCDC36_UNA1_183385.4	619
ENSG00000173421_CCDC36_UNA1_183386.5	266
ENSG00000173421_CCDC36_UNA1_183387.6	299
ENSG00000173421_CCDC36_UNA1_183388.7	276
ENSG00000173421_CCDC36_UNA1_183389.8	269
ENSG00000173421_CCDC36_UNA1_183390.9	113
ENSG00000173421_CCDC36_UNA1_183391.10	61
ENSG00000173431_RNASE8_UNA2_83792.1	1155
ENSG00000173431_RNASE8_UNA2_83793.2	901
ENSG00000173431_RNASE8_UNA2_83794.3	295
ENSG00000173431_RNASE8_UNA2_83795.4	458
ENSG00000173431_RNASE8_UNA2_83796.5	941
ENSG00000173431_RNASE8_UNA2_83797.6	382
ENSG00000173431_RNASE8_UNA2_83798.7	111
ENSG00000173431_RNASE8_UNA2_83799.8	584
ENSG00000173431_RNASE8_UNA2_83800.9	77
ENSG00000173431_RNASE8_UNA2_83801.10	457
ENSG00000173432_SAA1_DTKP_199270.1	386
ENSG00000173432_SAA1_DTKP_199271.2	1143
ENSG00000173432_SAA1_DTKP_199272.3	387
ENSG00000173432_SAA1_DTKP_199273.4	612
ENSG00000173432_SAA1_DTKP_199274.5	67
ENSG00000173432_SAA1_DTKP_199275.6	169
ENSG00000173432_SAA1_DTKP_199276.7	321
ENSG00000173432_SAA1_DTKP_199277.8	874
ENSG00000173432_SAA1_DTKP_199278.9	362
ENSG00000173436_MINOS1_TMMO_83733.2	184
ENSG00000173436_MINOS1_TMMO_83734.3	214
ENSG00000173436_MINOS1_TMMO_83735.4	85
ENSG00000173436_MINOS1_TMMO_83736.5	582
ENSG00000173436_MINOS1_TMMO_83737.6	563
ENSG00000173436_MINOS1_TMMO_83738.7	711
ENSG00000173436_MINOS1_TMMO_83739.8	813
ENSG00000173436_MINOS1_TMMO_83740.9	188
ENSG00000173436_MINOS1_TMMO_83741.10	813
ENSG00000173442_EHBP1L1_UNA1_179435.1	164
ENSG00000173442_EHBP1L1_UNA1_179436.2	176
ENSG00000173442_EHBP1L1_UNA1_179437.3	220
ENSG00000173442_EHBP1L1_UNA1_179438.4	675
ENSG00000173442_EHBP1L1_UNA1_179439.5	151
ENSG00000173442_EHBP1L1_UNA1_179440.6	458
ENSG00000173442_EHBP1L1_UNA1_179441.7	566
ENSG00000173442_EHBP1L1_UNA1_179442.8	611
ENSG00000173442_EHBP1L1_UNA1_179443.9	611
ENSG00000173442_EHBP1L1_UNA1_179444.10	355
ENSG00000173451_THAP2_GEEX_91074.1	187
ENSG00000173451_THAP2_GEEX_91076.3	53
ENSG00000173451_THAP2_GEEX_91078.5	215
ENSG00000173451_THAP2_GEEX_91080.7	135
ENSG00000173451_THAP2_GEEX_91081.8	396
ENSG00000173451_THAP2_GEEX_91082.9	521
ENSG00000173452_TMEM196_UNA2_91084.1	667
ENSG00000173452_TMEM196_UNA2_91085.2	364
ENSG00000173452_TMEM196_UNA2_91086.3	174
ENSG00000173452_TMEM196_UNA2_91087.4	212
ENSG00000173452_TMEM196_UNA2_91088.5	572
ENSG00000173452_TMEM196_UNA2_91089.6	1519
ENSG00000173452_TMEM196_UNA2_91090.7	608
ENSG00000173452_TMEM196_UNA2_91091.8	932
ENSG00000173452_TMEM196_UNA2_91092.9	165
ENSG00000173452_TMEM196_UNA2_91093.10	74
ENSG00000173456_RNF26_PROT_151681.1	228
ENSG00000173456_RNF26_PROT_151682.2	287
ENSG00000173456_RNF26_PROT_151683.3	465
ENSG00000173456_RNF26_PROT_151684.4	318
ENSG00000173456_RNF26_PROT_151685.5	397
ENSG00000173456_RNF26_PROT_151686.6	174
ENSG00000173456_RNF26_PROT_151687.7	228
ENSG00000173456_RNF26_PROT_151688.8	21
ENSG00000173456_RNF26_PROT_151689.9	1203
ENSG00000173456_RNF26_PROT_151690.10	662
ENSG00000173457_PPP1R14B_ACOC_91114.1	492
ENSG00000173457_PPP1R14B_ACOC_91115.2	117
ENSG00000173457_PPP1R14B_ACOC_91116.3	192
ENSG00000173457_PPP1R14B_ACOC_91117.4	479
ENSG00000173457_PPP1R14B_ACOC_91118.5	930
ENSG00000173457_PPP1R14B_ACOC_91119.6	1071
ENSG00000173457_PPP1R14B_ACOC_91120.7	622
ENSG00000173457_PPP1R14B_ACOC_91122.9	896
ENSG00000173457_PPP1R14B_ACOC_91123.10	616
ENSG00000173464_RNASE11_UNA2_20298.3	364
ENSG00000173464_RNASE11_UNA2_20299.4	684
ENSG00000173464_RNASE11_UNA2_20300.5	596
ENSG00000173464_RNASE11_UNA2_20301.6	319
ENSG00000173464_RNASE11_UNA2_20302.7	483
ENSG00000173464_RNASE11_UNA2_20303.8	119
ENSG00000173464_RNASE11_UNA2_20304.9	3953
ENSG00000173464_RNASE11_UNA2_20305.10	365
ENSG00000173465_SSSCA1_ACOC_51135.1	580
ENSG00000173465_SSSCA1_ACOC_51136.2	126
ENSG00000173465_SSSCA1_ACOC_51137.3	544
ENSG00000173465_SSSCA1_ACOC_51138.4	597
ENSG00000173465_SSSCA1_ACOC_51139.5	361
ENSG00000173465_SSSCA1_ACOC_51140.6	175
ENSG00000173465_SSSCA1_ACOC_51141.7	210
ENSG00000173465_SSSCA1_ACOC_51142.8	373
ENSG00000173465_SSSCA1_ACOC_51143.9	218
ENSG00000173465_SSSCA1_ACOC_51144.10	177
ENSG00000173467_AGR3_UNA2_199574.1	1640
ENSG00000173467_AGR3_UNA2_199575.2	287
ENSG00000173467_AGR3_UNA2_199576.3	296
ENSG00000173467_AGR3_UNA2_199577.4	328
ENSG00000173467_AGR3_UNA2_199578.5	1698
ENSG00000173467_AGR3_UNA2_199579.6	204
ENSG00000173467_AGR3_UNA2_199580.7	572
ENSG00000173467_AGR3_UNA2_199581.8	791
ENSG00000173467_AGR3_UNA2_199582.9	84
ENSG00000173467_AGR3_UNA2_199583.10	257
ENSG00000173473_SMARCC1_TMMO_20386.1	409
ENSG00000173473_SMARCC1_TMMO_20387.2	569
ENSG00000173473_SMARCC1_TMMO_20388.3	205
ENSG00000173473_SMARCC1_TMMO_20389.4	118
ENSG00000173473_SMARCC1_TMMO_20390.5	407
ENSG00000173473_SMARCC1_TMMO_20391.6	566
ENSG00000173473_SMARCC1_TMMO_20392.7	322
ENSG00000173473_SMARCC1_TMMO_20393.8	156
ENSG00000173473_SMARCC1_TMMO_20394.9	327
ENSG00000173473_SMARCC1_TMMO_20395.10	194
ENSG00000173480_ZNF417_GEEX_72083.2	1516
ENSG00000173480_ZNF417_GEEX_72085.4	156
ENSG00000173480_ZNF417_GEEX_72086.5	309
ENSG00000173480_ZNF417_GEEX_72087.6	329
ENSG00000173480_ZNF417_GEEX_72088.7	935
ENSG00000173480_ZNF417_GEEX_72090.9	2108
ENSG00000173480_ZNF417_GEEX_72091.10	212
ENSG00000173482_PTPRM_DTKP_146072.1	91
ENSG00000173482_PTPRM_DTKP_146073.2	910
ENSG00000173482_PTPRM_DTKP_146074.3	410
ENSG00000173482_PTPRM_DTKP_146075.4	91
ENSG00000173482_PTPRM_DTKP_146076.5	492
ENSG00000173482_PTPRM_DTKP_146077.6	1132
ENSG00000173482_PTPRM_DTKP_146078.7	122
ENSG00000173482_PTPRM_DTKP_146079.8	247
ENSG00000173482_PTPRM_DTKP_146080.9	316
ENSG00000173482_PTPRM_DTKP_146081.10	67
ENSG00000173486_FKBP2_PROT_71862.1	594
ENSG00000173486_FKBP2_PROT_71863.2	71
ENSG00000173486_FKBP2_PROT_71864.3	364
ENSG00000173486_FKBP2_PROT_71865.4	138
ENSG00000173486_FKBP2_PROT_71866.5	397
ENSG00000173486_FKBP2_PROT_71867.6	49
ENSG00000173486_FKBP2_PROT_71868.7	371
ENSG00000173486_FKBP2_PROT_71869.8	102
ENSG00000173486_FKBP2_PROT_71870.9	596
ENSG00000173486_FKBP2_PROT_71871.10	384
ENSG00000173511_VEGFB_ACOC_115447.1	464
ENSG00000173511_VEGFB_ACOC_115448.2	792
ENSG00000173511_VEGFB_ACOC_115449.3	1049
ENSG00000173511_VEGFB_ACOC_115450.4	361
ENSG00000173511_VEGFB_ACOC_115451.5	1118
ENSG00000173511_VEGFB_ACOC_115452.6	289
ENSG00000173511_VEGFB_ACOC_115453.7	160
ENSG00000173511_VEGFB_ACOC_115454.8	424
ENSG00000173511_VEGFB_ACOC_115455.9	660
ENSG00000173511_VEGFB_ACOC_115456.10	776
ENSG00000173517_PEAK1_DTKP_115477.1	763
ENSG00000173517_PEAK1_DTKP_115478.2	553
ENSG00000173517_PEAK1_DTKP_115479.3	850
ENSG00000173517_PEAK1_DTKP_115480.4	1303
ENSG00000173517_PEAK1_DTKP_115481.5	228
ENSG00000173517_PEAK1_DTKP_115482.6	847
ENSG00000173517_PEAK1_DTKP_115483.7	355
ENSG00000173517_PEAK1_DTKP_115484.8	437
ENSG00000173517_PEAK1_DTKP_115485.9	431
ENSG00000173517_PEAK1_DTKP_115486.10	268
ENSG00000173530_TNFRSF10D_ACOC_108441.1	1132
ENSG00000173530_TNFRSF10D_ACOC_108442.2	174
ENSG00000173530_TNFRSF10D_ACOC_108443.3	590
ENSG00000173530_TNFRSF10D_ACOC_108444.4	194
ENSG00000173530_TNFRSF10D_ACOC_108445.5	1226
ENSG00000173530_TNFRSF10D_ACOC_108446.6	382
ENSG00000173530_TNFRSF10D_ACOC_108447.7	159
ENSG00000173530_TNFRSF10D_ACOC_108448.8	65
ENSG00000173530_TNFRSF10D_ACOC_108449.9	1506
ENSG00000173530_TNFRSF10D_ACOC_108450.10	161
ENSG00000173531_MST1_ACOC_189739.1	31
ENSG00000173531_MST1_ACOC_189740.2	320
ENSG00000173531_MST1_ACOC_189741.3	141
ENSG00000173531_MST1_ACOC_189742.4	320
ENSG00000173531_MST1_ACOC_189743.5	157
ENSG00000173531_MST1_ACOC_189744.6	17
ENSG00000173531_MST1_ACOC_189745.7	443
ENSG00000173531_MST1_ACOC_189746.8	161
ENSG00000173531_MST1_ACOC_189747.9	398
ENSG00000173531_MST1_ACOC_189748.10	206
ENSG00000173535_TNFRSF10C_ACOC_192466.1	117
ENSG00000173535_TNFRSF10C_ACOC_192467.2	243
ENSG00000173535_TNFRSF10C_ACOC_192468.3	364
ENSG00000173535_TNFRSF10C_ACOC_192469.4	335
ENSG00000173535_TNFRSF10C_ACOC_192470.5	128
ENSG00000173535_TNFRSF10C_ACOC_192471.6	152
ENSG00000173535_TNFRSF10C_ACOC_192472.7	51
ENSG00000173535_TNFRSF10C_ACOC_192473.8	243
ENSG00000173535_TNFRSF10C_ACOC_192474.9	85
ENSG00000173535_TNFRSF10C_ACOC_192475.10	563
ENSG00000173540_GMPPB_PROT_33600.1	270
ENSG00000173540_GMPPB_PROT_33601.2	164
ENSG00000173540_GMPPB_PROT_33602.3	112
ENSG00000173540_GMPPB_PROT_33603.4	513
ENSG00000173540_GMPPB_PROT_33604.5	166
ENSG00000173540_GMPPB_PROT_33605.6	785
ENSG00000173540_GMPPB_PROT_33606.7	391
ENSG00000173540_GMPPB_PROT_33607.8	86
ENSG00000173540_GMPPB_PROT_33608.9	781
ENSG00000173540_GMPPB_PROT_33609.10	68
ENSG00000173542_MOB1B_ACOC_5310.1	178
ENSG00000173542_MOB1B_ACOC_5311.2	1838
ENSG00000173542_MOB1B_ACOC_5312.3	1318
ENSG00000173542_MOB1B_ACOC_5313.4	1377
ENSG00000173542_MOB1B_ACOC_5314.5	532
ENSG00000173542_MOB1B_ACOC_5315.6	298
ENSG00000173542_MOB1B_ACOC_5316.7	452
ENSG00000173542_MOB1B_ACOC_5317.8	997
ENSG00000173542_MOB1B_ACOC_5318.9	580
ENSG00000173542_MOB1B_ACOC_5319.10	341
ENSG00000173545_ZNF622_ACOC_5610.1	365
ENSG00000173545_ZNF622_ACOC_5611.2	180
ENSG00000173545_ZNF622_ACOC_5612.3	219
ENSG00000173545_ZNF622_ACOC_5613.4	56
ENSG00000173545_ZNF622_ACOC_5614.5	251
ENSG00000173545_ZNF622_ACOC_5615.6	180
ENSG00000173545_ZNF622_ACOC_5616.7	553
ENSG00000173545_ZNF622_ACOC_5617.8	192
ENSG00000173545_ZNF622_ACOC_5618.9	304
ENSG00000173545_ZNF622_ACOC_5619.10	451
ENSG00000173546_CSPG4_PROT_5480.1	77
ENSG00000173546_CSPG4_PROT_5481.2	248
ENSG00000173546_CSPG4_PROT_5482.3	290
ENSG00000173546_CSPG4_PROT_5483.4	1182
ENSG00000173546_CSPG4_PROT_5484.5	277
ENSG00000173546_CSPG4_PROT_5485.6	337
ENSG00000173546_CSPG4_PROT_5486.7	967
ENSG00000173546_CSPG4_PROT_5487.8	619
ENSG00000173546_CSPG4_PROT_5488.9	356
ENSG00000173546_CSPG4_PROT_5489.10	239
ENSG00000173548_SNX33_PROT_5730.1	337
ENSG00000173548_SNX33_PROT_5731.2	176
ENSG00000173548_SNX33_PROT_5732.3	131
ENSG00000173548_SNX33_PROT_5733.4	168
ENSG00000173548_SNX33_PROT_5734.5	394
ENSG00000173548_SNX33_PROT_5735.6	185
ENSG00000173548_SNX33_PROT_5736.7	38
ENSG00000173548_SNX33_PROT_5737.8	278
ENSG00000173548_SNX33_PROT_5738.9	246
ENSG00000173548_SNX33_PROT_5739.10	107
ENSG00000173557_C2orf70_UNA2_130760.1	904
ENSG00000173557_C2orf70_UNA2_130761.2	451
ENSG00000173557_C2orf70_UNA2_130762.3	179
ENSG00000173557_C2orf70_UNA2_130763.4	1009
ENSG00000173557_C2orf70_UNA2_130764.5	112
ENSG00000173557_C2orf70_UNA2_130765.6	166
ENSG00000173557_C2orf70_UNA2_130766.7	320
ENSG00000173557_C2orf70_UNA2_130767.8	155
ENSG00000173557_C2orf70_UNA2_130768.9	1606
ENSG00000173557_C2orf70_UNA2_130769.10	1247
ENSG00000173559_NABP1_PROT_130839.1	142
ENSG00000173559_NABP1_PROT_130840.2	555
ENSG00000173559_NABP1_PROT_130841.3	94
ENSG00000173559_NABP1_PROT_130842.4	208
ENSG00000173559_NABP1_PROT_130843.5	113
ENSG00000173559_NABP1_PROT_130844.6	350
ENSG00000173559_NABP1_PROT_130845.7	376
ENSG00000173559_NABP1_PROT_130846.8	354
ENSG00000173559_NABP1_PROT_130847.9	283
ENSG00000173559_NABP1_PROT_130848.10	891
ENSG00000173566_NUDT18_UNA1_26655.1	1072
ENSG00000173566_NUDT18_UNA1_26656.2	920
ENSG00000173566_NUDT18_UNA1_26657.3	48
ENSG00000173566_NUDT18_UNA1_26658.4	35
ENSG00000173566_NUDT18_UNA1_26659.5	540
ENSG00000173566_NUDT18_UNA1_26660.6	2959
ENSG00000173566_NUDT18_UNA1_26661.7	9
ENSG00000173566_NUDT18_UNA1_26662.8	157
ENSG00000173566_NUDT18_UNA1_26663.9	489
ENSG00000173566_NUDT18_UNA1_26664.10	448
ENSG00000173567_GPR113_UNA2_165431.1	541
ENSG00000173567_GPR113_UNA2_165432.2	85
ENSG00000173567_GPR113_UNA2_165433.3	920
ENSG00000173567_GPR113_UNA2_165434.4	529
ENSG00000173567_GPR113_UNA2_165435.5	629
ENSG00000173567_GPR113_UNA2_165436.6	227
ENSG00000173567_GPR113_UNA2_165437.7	541
ENSG00000173567_GPR113_UNA2_165438.8	163
ENSG00000173567_GPR113_UNA2_165439.9	126
ENSG00000173567_GPR113_UNA2_165440.10	346
ENSG00000173572_NLRP13_UNA2_196240.1	516
ENSG00000173572_NLRP13_UNA2_196241.2	192
ENSG00000173572_NLRP13_UNA2_196242.3	296
ENSG00000173572_NLRP13_UNA2_196243.4	722
ENSG00000173572_NLRP13_UNA2_196244.5	406
ENSG00000173572_NLRP13_UNA2_196245.6	1212
ENSG00000173572_NLRP13_UNA2_196246.7	345
ENSG00000173572_NLRP13_UNA2_196247.8	279
ENSG00000173572_NLRP13_UNA2_196248.9	1218
ENSG00000173572_NLRP13_UNA2_196249.10	350
ENSG00000173575_CHD2_PROT_123285.1	187
ENSG00000173575_CHD2_PROT_123286.2	384
ENSG00000173575_CHD2_PROT_123287.3	509
ENSG00000173575_CHD2_PROT_123288.4	446
ENSG00000173575_CHD2_PROT_123289.5	157
ENSG00000173575_CHD2_PROT_123290.6	335
ENSG00000173575_CHD2_PROT_123291.7	197
ENSG00000173575_CHD2_PROT_123292.8	561
ENSG00000173575_CHD2_PROT_123293.9	2203
ENSG00000173575_CHD2_PROT_123294.10	68
ENSG00000173578_XCR1_UNA3_149834.1	13
ENSG00000173578_XCR1_UNA3_149835.2	831
ENSG00000173578_XCR1_UNA3_149836.3	1238
ENSG00000173578_XCR1_UNA3_149837.4	228
ENSG00000173578_XCR1_UNA3_149838.5	498
ENSG00000173578_XCR1_UNA3_149839.6	558
ENSG00000173578_XCR1_UNA3_149840.7	210
ENSG00000173578_XCR1_UNA3_149841.8	966
ENSG00000173578_XCR1_UNA3_149842.9	277
ENSG00000173578_XCR1_UNA3_149843.10	444
ENSG00000173581_CCDC106_UNA1_195121.1	347
ENSG00000173581_CCDC106_UNA1_195122.2	1858
ENSG00000173581_CCDC106_UNA1_195123.3	620
ENSG00000173581_CCDC106_UNA1_195124.4	53
ENSG00000173581_CCDC106_UNA1_195125.5	134
ENSG00000173581_CCDC106_UNA1_195126.6	262
ENSG00000173581_CCDC106_UNA1_195127.7	450
ENSG00000173581_CCDC106_UNA1_195128.8	210
ENSG00000173581_CCDC106_UNA1_195129.9	265
ENSG00000173581_CCDC106_UNA1_195130.10	248
ENSG00000173585_CCR9_UNA3_195081.1	896
ENSG00000173585_CCR9_UNA3_195082.2	134
ENSG00000173585_CCR9_UNA3_195083.3	87
ENSG00000173585_CCR9_UNA3_195084.4	23
ENSG00000173585_CCR9_UNA3_195085.5	53
ENSG00000173585_CCR9_UNA3_195086.6	344
ENSG00000173585_CCR9_UNA3_195087.7	1060
ENSG00000173585_CCR9_UNA3_195088.8	292
ENSG00000173585_CCR9_UNA3_195089.9	832
ENSG00000173585_CCR9_UNA3_195090.10	815
ENSG00000173588_CCDC41_UNA1_195181.1	181
ENSG00000173588_CCDC41_UNA1_195182.2	1738
ENSG00000173588_CCDC41_UNA1_195183.3	7
ENSG00000173588_CCDC41_UNA1_195184.4	142
ENSG00000173588_CCDC41_UNA1_195185.5	70
ENSG00000173588_CCDC41_UNA1_195186.6	2286
ENSG00000173588_CCDC41_UNA1_195187.7	449
ENSG00000173588_CCDC41_UNA1_195188.8	143
ENSG00000173588_CCDC41_UNA1_195189.9	987
ENSG00000173588_CCDC41_UNA1_195190.10	392
ENSG00000173597_SULT1B1_DTKP_128220.1	279
ENSG00000173597_SULT1B1_DTKP_128221.2	484
ENSG00000173597_SULT1B1_DTKP_128222.3	825
ENSG00000173597_SULT1B1_DTKP_128223.4	465
ENSG00000173597_SULT1B1_DTKP_128224.5	621
ENSG00000173597_SULT1B1_DTKP_128225.6	412
ENSG00000173597_SULT1B1_DTKP_128226.7	231
ENSG00000173597_SULT1B1_DTKP_128227.8	3
ENSG00000173597_SULT1B1_DTKP_128228.9	222
ENSG00000173597_SULT1B1_DTKP_128229.10	368
ENSG00000173598_NUDT4_TMMO_87191.1	265
ENSG00000173598_NUDT4_TMMO_87192.2	114
ENSG00000173598_NUDT4_TMMO_87193.3	36
ENSG00000173598_NUDT4_TMMO_87194.4	313
ENSG00000173598_NUDT4_TMMO_87195.5	1116
ENSG00000173598_NUDT4_TMMO_87196.6	127
ENSG00000173598_NUDT4_TMMO_87197.7	221
ENSG00000173598_NUDT4_TMMO_87198.8	291
ENSG00000173598_NUDT4_TMMO_87199.9	134
ENSG00000173598_NUDT4_TMMO_87200.10	299
ENSG00000173599_PC_ACOC_87181.1	490
ENSG00000173599_PC_ACOC_87182.2	299
ENSG00000173599_PC_ACOC_87183.3	320
ENSG00000173599_PC_ACOC_87184.4	585
ENSG00000173599_PC_ACOC_87185.5	632
ENSG00000173599_PC_ACOC_87186.6	366
ENSG00000173599_PC_ACOC_87187.7	722
ENSG00000173599_PC_ACOC_87188.8	952
ENSG00000173599_PC_ACOC_87189.9	121
ENSG00000173599_PC_ACOC_87190.10	285
ENSG00000173610_UGT2A1_PROT_184665.1	152
ENSG00000173610_UGT2A1_PROT_184666.2	348
ENSG00000173610_UGT2A1_PROT_184667.3	89
ENSG00000173610_UGT2A1_PROT_184668.4	922
ENSG00000173610_UGT2A1_PROT_184669.5	151
ENSG00000173610_UGT2A1_PROT_184671.7	300
ENSG00000173610_UGT2A1_PROT_184672.8	286
ENSG00000173610_UGT2A1_PROT_184673.9	310
ENSG00000173611_SCAI_UNA1_18360.1	207
ENSG00000173611_SCAI_UNA1_18361.2	400
ENSG00000173611_SCAI_UNA1_18362.3	208
ENSG00000173611_SCAI_UNA1_18363.4	47
ENSG00000173611_SCAI_UNA1_18364.5	109
ENSG00000173611_SCAI_UNA1_18365.6	1189
ENSG00000173611_SCAI_UNA1_18366.7	248
ENSG00000173611_SCAI_UNA1_18367.8	735
ENSG00000173611_SCAI_UNA1_18368.9	701
ENSG00000173611_SCAI_UNA1_18369.10	447
ENSG00000173612_GPRC6A_PROT_171879.2	288
ENSG00000173612_GPRC6A_PROT_171880.3	322
ENSG00000173612_GPRC6A_PROT_171881.4	146
ENSG00000173612_GPRC6A_PROT_171882.5	405
ENSG00000173612_GPRC6A_PROT_171883.6	302
ENSG00000173612_GPRC6A_PROT_171884.7	87
ENSG00000173612_GPRC6A_PROT_171885.8	240
ENSG00000173612_GPRC6A_PROT_171886.9	1454
ENSG00000173612_GPRC6A_PROT_171887.10	68
ENSG00000173614_NMNAT1_DTKP_18520.1	65
ENSG00000173614_NMNAT1_DTKP_18521.2	209
ENSG00000173614_NMNAT1_DTKP_18522.3	1791
ENSG00000173614_NMNAT1_DTKP_18523.4	956
ENSG00000173614_NMNAT1_DTKP_18524.5	214
ENSG00000173614_NMNAT1_DTKP_18525.6	146
ENSG00000173614_NMNAT1_DTKP_18526.7	1360
ENSG00000173614_NMNAT1_DTKP_18527.8	210
ENSG00000173614_NMNAT1_DTKP_18528.9	179
ENSG00000173614_NMNAT1_DTKP_18529.10	956
ENSG00000173621_LRFN4_MEPR_58466.1	541
ENSG00000173621_LRFN4_MEPR_58467.2	1098
ENSG00000173621_LRFN4_MEPR_58468.3	354
ENSG00000173621_LRFN4_MEPR_58469.4	209
ENSG00000173621_LRFN4_MEPR_58470.5	34
ENSG00000173621_LRFN4_MEPR_58471.6	452
ENSG00000173621_LRFN4_MEPR_58472.7	60
ENSG00000173621_LRFN4_MEPR_58473.8	126
ENSG00000173621_LRFN4_MEPR_58474.9	213
ENSG00000173621_LRFN4_MEPR_58475.10	532
ENSG00000173626_TRAPPC3L_UNA2_58496.1	601
ENSG00000173626_TRAPPC3L_UNA2_58497.2	195
ENSG00000173626_TRAPPC3L_UNA2_58498.3	293
ENSG00000173626_TRAPPC3L_UNA2_58499.4	626
ENSG00000173626_TRAPPC3L_UNA2_58500.5	193
ENSG00000173626_TRAPPC3L_UNA2_58501.6	153
ENSG00000173626_TRAPPC3L_UNA2_58502.7	83
ENSG00000173626_TRAPPC3L_UNA2_58503.8	513
ENSG00000173626_TRAPPC3L_UNA2_58504.9	2517
ENSG00000173626_TRAPPC3L_UNA2_58505.10	71
ENSG00000173627_APOBEC4_ACOC_58486.1	435
ENSG00000173627_APOBEC4_ACOC_58487.2	881
ENSG00000173627_APOBEC4_ACOC_58488.3	297
ENSG00000173627_APOBEC4_ACOC_58489.4	101
ENSG00000173627_APOBEC4_ACOC_58490.5	253
ENSG00000173627_APOBEC4_ACOC_58491.6	246
ENSG00000173627_APOBEC4_ACOC_58492.7	97
ENSG00000173627_APOBEC4_ACOC_58493.8	749
ENSG00000173627_APOBEC4_ACOC_58494.9	333
ENSG00000173627_APOBEC4_ACOC_58495.10	260
ENSG00000173638_SLC19A1_TMMO_164159.1	278
ENSG00000173638_SLC19A1_TMMO_164160.2	60
ENSG00000173638_SLC19A1_TMMO_164161.3	117
ENSG00000173638_SLC19A1_TMMO_164162.4	547
ENSG00000173638_SLC19A1_TMMO_164163.5	445
ENSG00000173638_SLC19A1_TMMO_164164.6	293
ENSG00000173638_SLC19A1_TMMO_164165.7	1403
ENSG00000173638_SLC19A1_TMMO_164166.8	509
ENSG00000173638_SLC19A1_TMMO_164167.9	114
ENSG00000173638_SLC19A1_TMMO_164168.10	303
ENSG00000173641_HSPB7_PROT_50549.1	82
ENSG00000173641_HSPB7_PROT_50550.2	252
ENSG00000173641_HSPB7_PROT_50551.3	263
ENSG00000173641_HSPB7_PROT_50552.4	289
ENSG00000173641_HSPB7_PROT_50553.5	125
ENSG00000173641_HSPB7_PROT_50554.6	179
ENSG00000173641_HSPB7_PROT_50555.7	284
ENSG00000173641_HSPB7_PROT_50556.8	172
ENSG00000173641_HSPB7_PROT_50557.9	358
ENSG00000173641_HSPB7_PROT_50558.10	86
ENSG00000173653_RCE1_PROT_156984.1	930
ENSG00000173653_RCE1_PROT_156985.2	636
ENSG00000173653_RCE1_PROT_156986.3	330
ENSG00000173653_RCE1_PROT_156987.4	670
ENSG00000173653_RCE1_PROT_156988.5	596
ENSG00000173653_RCE1_PROT_156989.6	449
ENSG00000173653_RCE1_PROT_156990.7	228
ENSG00000173653_RCE1_PROT_156992.9	377
ENSG00000173653_RCE1_PROT_156993.10	959
ENSG00000173660_UQCRH_ACOC_43799.1	263
ENSG00000173660_UQCRH_ACOC_43800.2	288
ENSG00000173660_UQCRH_ACOC_43801.3	207
ENSG00000173660_UQCRH_ACOC_43802.4	754
ENSG00000173660_UQCRH_ACOC_43803.5	955
ENSG00000173660_UQCRH_ACOC_43804.6	334
ENSG00000173660_UQCRH_ACOC_43805.7	142
ENSG00000173660_UQCRH_ACOC_43806.8	570
ENSG00000173660_UQCRH_ACOC_43807.9	192
ENSG00000173662_TAS1R1_MEPR_43779.1	636
ENSG00000173662_TAS1R1_MEPR_43780.2	1365
ENSG00000173662_TAS1R1_MEPR_43781.3	682
ENSG00000173662_TAS1R1_MEPR_43782.4	754
ENSG00000173662_TAS1R1_MEPR_43783.5	23
ENSG00000173662_TAS1R1_MEPR_43784.6	593
ENSG00000173662_TAS1R1_MEPR_43785.7	51
ENSG00000173662_TAS1R1_MEPR_43786.8	75
ENSG00000173662_TAS1R1_MEPR_43787.9	211
ENSG00000173662_TAS1R1_MEPR_43788.10	116
ENSG00000173673_HES3_GEEX_187885.1	977
ENSG00000173673_HES3_GEEX_187886.2	79
ENSG00000173673_HES3_GEEX_187887.3	270
ENSG00000173673_HES3_GEEX_187888.4	212
ENSG00000173673_HES3_GEEX_187889.5	48
ENSG00000173673_HES3_GEEX_187890.6	75
ENSG00000173673_HES3_GEEX_187891.7	342
ENSG00000173673_HES3_GEEX_187892.8	123
ENSG00000173673_HES3_GEEX_187893.9	977
ENSG00000173673_HES3_GEEX_187894.10	710
ENSG00000173674_EIF1AX_GEEX_148805.1	216
ENSG00000173674_EIF1AX_GEEX_148806.2	640
ENSG00000173674_EIF1AX_GEEX_148807.3	486
ENSG00000173674_EIF1AX_GEEX_148808.4	439
ENSG00000173674_EIF1AX_GEEX_148809.5	584
ENSG00000173674_EIF1AX_GEEX_148810.6	134
ENSG00000173674_EIF1AX_GEEX_148811.7	178
ENSG00000173674_EIF1AX_GEEX_148812.8	57
ENSG00000173674_EIF1AX_GEEX_148813.9	71
ENSG00000173674_EIF1AX_GEEX_148814.10	451
ENSG00000173678_SPDYE2B_UNA2_188827.1	749
ENSG00000173678_SPDYE2B_UNA2_188828.2	707
ENSG00000173678_SPDYE2B_UNA2_188829.3	201
ENSG00000173678_SPDYE2B_UNA2_188830.4	335
ENSG00000173678_SPDYE2B_UNA2_188831.5	65
ENSG00000173678_SPDYE2B_UNA2_188832.6	126
ENSG00000173678_SPDYE2B_UNA2_188833.7	417
ENSG00000173678_SPDYE2B_UNA2_188834.8	52
ENSG00000173678_SPDYE2B_UNA2_188835.9	70
ENSG00000173678_SPDYE2B_UNA2_188836.10	92
ENSG00000173679_OR1L1_UNA3_189029.1	421
ENSG00000173679_OR1L1_UNA3_189030.2	45
ENSG00000173679_OR1L1_UNA3_189031.3	454
ENSG00000173679_OR1L1_UNA3_189032.4	768
ENSG00000173679_OR1L1_UNA3_189033.5	78
ENSG00000173679_OR1L1_UNA3_189034.6	1061
ENSG00000173679_OR1L1_UNA3_189035.7	78
ENSG00000173679_OR1L1_UNA3_189036.8	118
ENSG00000173679_OR1L1_UNA3_189037.9	141
ENSG00000173679_OR1L1_UNA3_189038.10	752
ENSG00000173681_CXorf23_TMMO_110100.1	76
ENSG00000173681_CXorf23_TMMO_110101.2	629
ENSG00000173681_CXorf23_TMMO_110102.3	23
ENSG00000173681_CXorf23_TMMO_110103.4	444
ENSG00000173681_CXorf23_TMMO_110104.5	753
ENSG00000173681_CXorf23_TMMO_110105.6	186
ENSG00000173681_CXorf23_TMMO_110106.7	250
ENSG00000173681_CXorf23_TMMO_110107.8	107
ENSG00000173681_CXorf23_TMMO_110108.9	481
ENSG00000173681_CXorf23_TMMO_110109.10	532
ENSG00000173692_PSMD1_ACOC_196480.1	364
ENSG00000173692_PSMD1_ACOC_196481.2	66
ENSG00000173692_PSMD1_ACOC_196482.3	298
ENSG00000173692_PSMD1_ACOC_196483.4	315
ENSG00000173692_PSMD1_ACOC_196484.5	458
ENSG00000173692_PSMD1_ACOC_196485.6	451
ENSG00000173692_PSMD1_ACOC_196487.8	41
ENSG00000173692_PSMD1_ACOC_196488.9	223
ENSG00000173692_PSMD1_ACOC_196489.10	203
ENSG00000173698_GPR64_UNA2_141604.1	236
ENSG00000173698_GPR64_UNA2_141605.2	636
ENSG00000173698_GPR64_UNA2_141606.3	2097
ENSG00000173698_GPR64_UNA2_141607.4	146
ENSG00000173698_GPR64_UNA2_141608.5	212
ENSG00000173698_GPR64_UNA2_141609.6	233
ENSG00000173698_GPR64_UNA2_141610.7	223
ENSG00000173698_GPR64_UNA2_141611.8	200
ENSG00000173698_GPR64_UNA2_141612.9	163
ENSG00000173698_GPR64_UNA2_141613.10	185
ENSG00000173699_SPATA3_UNA2_141614.1	1501
ENSG00000173699_SPATA3_UNA2_141615.2	258
ENSG00000173699_SPATA3_UNA2_141616.3	467
ENSG00000173699_SPATA3_UNA2_141617.4	612
ENSG00000173699_SPATA3_UNA2_141618.5	149
ENSG00000173699_SPATA3_UNA2_141619.6	552
ENSG00000173699_SPATA3_UNA2_141620.7	129
ENSG00000173699_SPATA3_UNA2_141621.8	325
ENSG00000173699_SPATA3_UNA2_141622.9	320
ENSG00000173699_SPATA3_UNA2_141623.10	3899
ENSG00000173702_MUC13_UNA2_93411.1	38
ENSG00000173702_MUC13_UNA2_93412.2	243
ENSG00000173702_MUC13_UNA2_93413.3	484
ENSG00000173702_MUC13_UNA2_93414.4	158
ENSG00000173702_MUC13_UNA2_93415.5	404
ENSG00000173702_MUC13_UNA2_93416.6	551
ENSG00000173702_MUC13_UNA2_93417.7	1243
ENSG00000173702_MUC13_UNA2_93418.8	117
ENSG00000173702_MUC13_UNA2_93419.9	130
ENSG00000173702_MUC13_UNA2_93420.10	135
ENSG00000173705_SUSD5_UNA2_203450.1	265
ENSG00000173705_SUSD5_UNA2_203451.2	1018
ENSG00000173705_SUSD5_UNA2_203452.3	268
ENSG00000173705_SUSD5_UNA2_203453.4	477
ENSG00000173705_SUSD5_UNA2_203454.5	159
ENSG00000173705_SUSD5_UNA2_203455.6	898
ENSG00000173705_SUSD5_UNA2_203456.7	47
ENSG00000173705_SUSD5_UNA2_203457.8	417
ENSG00000173705_SUSD5_UNA2_203458.9	1050
ENSG00000173705_SUSD5_UNA2_203459.10	137
ENSG00000173706_HEG1_TMMO_203460.1	359
ENSG00000173706_HEG1_TMMO_203461.2	174
ENSG00000173706_HEG1_TMMO_203462.3	173
ENSG00000173706_HEG1_TMMO_203463.4	337
ENSG00000173706_HEG1_TMMO_203464.5	566
ENSG00000173706_HEG1_TMMO_203465.6	774
ENSG00000173706_HEG1_TMMO_203466.7	23
ENSG00000173706_HEG1_TMMO_203467.8	541
ENSG00000173706_HEG1_TMMO_203468.9	509
ENSG00000173706_HEG1_TMMO_203469.10	119
ENSG00000173714_WFIKKN2_UNA1_109960.1	124
ENSG00000173714_WFIKKN2_UNA1_109961.2	769
ENSG00000173714_WFIKKN2_UNA1_109962.3	671
ENSG00000173714_WFIKKN2_UNA1_109963.4	250
ENSG00000173714_WFIKKN2_UNA1_109964.5	1010
ENSG00000173714_WFIKKN2_UNA1_109965.6	173
ENSG00000173714_WFIKKN2_UNA1_109966.7	205
ENSG00000173714_WFIKKN2_UNA1_109967.8	155
ENSG00000173714_WFIKKN2_UNA1_109968.9	485
ENSG00000173714_WFIKKN2_UNA1_109969.10	272
ENSG00000173715_C11orf80_UNA1_94572.1	1777
ENSG00000173715_C11orf80_UNA1_94573.2	188
ENSG00000173715_C11orf80_UNA1_94574.3	175
ENSG00000173715_C11orf80_UNA1_94575.4	239
ENSG00000173715_C11orf80_UNA1_94576.5	125
ENSG00000173715_C11orf80_UNA1_94577.6	162
ENSG00000173715_C11orf80_UNA1_94578.7	149
ENSG00000173715_C11orf80_UNA1_94579.8	215
ENSG00000173715_C11orf80_UNA1_94580.9	170
ENSG00000173715_C11orf80_UNA1_94581.10	1533
ENSG00000173726_TOMM20_TMMO_5530.1	335
ENSG00000173726_TOMM20_TMMO_5531.2	318
ENSG00000173726_TOMM20_TMMO_5532.3	223
ENSG00000173726_TOMM20_TMMO_5533.4	410
ENSG00000173726_TOMM20_TMMO_5534.5	104
ENSG00000173726_TOMM20_TMMO_5535.6	346
ENSG00000173726_TOMM20_TMMO_5536.7	111
ENSG00000173726_TOMM20_TMMO_5537.8	149
ENSG00000173726_TOMM20_TMMO_5538.9	153
ENSG00000173726_TOMM20_TMMO_5539.10	152
ENSG00000173727_AP000769.1_UNA3_5540.1	1049
ENSG00000173727_AP000769.1_UNA3_5541.2	196
ENSG00000173727_AP000769.1_UNA3_5542.3	563
ENSG00000173727_AP000769.1_UNA3_5543.4	55
ENSG00000173727_AP000769.1_UNA3_5544.5	412
ENSG00000173727_AP000769.1_UNA3_5545.6	154
ENSG00000173727_AP000769.1_UNA3_5546.7	179
ENSG00000173727_AP000769.1_UNA3_5547.8	834
ENSG00000173727_AP000769.1_UNA3_5548.9	703
ENSG00000173727_AP000769.1_UNA3_5549.10	971
ENSG00000173728_C1orf100_UNA1_5620.1	146
ENSG00000173728_C1orf100_UNA1_5621.2	352
ENSG00000173728_C1orf100_UNA1_5622.3	103
ENSG00000173728_C1orf100_UNA1_5623.4	125
ENSG00000173728_C1orf100_UNA1_5624.5	14
ENSG00000173728_C1orf100_UNA1_5625.6	631
ENSG00000173728_C1orf100_UNA1_5626.7	500
ENSG00000173728_C1orf100_UNA1_5627.8	92
ENSG00000173728_C1orf100_UNA1_5628.9	786
ENSG00000173728_C1orf100_UNA1_5629.10	414
ENSG00000173744_AGFG1_PROT_12261.1	174
ENSG00000173744_AGFG1_PROT_12262.2	158
ENSG00000173744_AGFG1_PROT_12263.3	385
ENSG00000173744_AGFG1_PROT_12264.4	388
ENSG00000173744_AGFG1_PROT_12265.5	700
ENSG00000173744_AGFG1_PROT_12266.6	316
ENSG00000173744_AGFG1_PROT_12267.7	268
ENSG00000173744_AGFG1_PROT_12268.8	394
ENSG00000173744_AGFG1_PROT_12269.9	53
ENSG00000173744_AGFG1_PROT_12270.10	269
ENSG00000173757_STAT5B_ACOC_108811.1	221
ENSG00000173757_STAT5B_ACOC_108812.2	664
ENSG00000173757_STAT5B_ACOC_108813.3	647
ENSG00000173757_STAT5B_ACOC_108814.4	477
ENSG00000173757_STAT5B_ACOC_108815.5	632
ENSG00000173757_STAT5B_ACOC_108816.6	564
ENSG00000173757_STAT5B_ACOC_108817.7	401
ENSG00000173757_STAT5B_ACOC_108818.8	130
ENSG00000173757_STAT5B_ACOC_108819.9	292
ENSG00000173757_STAT5B_ACOC_108820.10	268
ENSG00000173762_CD7_MEPR_20066.1	330
ENSG00000173762_CD7_MEPR_20067.2	161
ENSG00000173762_CD7_MEPR_20068.3	21
ENSG00000173762_CD7_MEPR_20069.4	97
ENSG00000173762_CD7_MEPR_20070.5	201
ENSG00000173762_CD7_MEPR_20071.6	509
ENSG00000173762_CD7_MEPR_20072.7	745
ENSG00000173762_CD7_MEPR_20073.8	1091
ENSG00000173762_CD7_MEPR_20074.9	240
ENSG00000173762_CD7_MEPR_20075.10	266
ENSG00000173769_TOPAZ1_UNA2_164551.1	182
ENSG00000173769_TOPAZ1_UNA2_164552.2	500
ENSG00000173769_TOPAZ1_UNA2_164553.3	1006
ENSG00000173769_TOPAZ1_UNA2_164554.4	132
ENSG00000173769_TOPAZ1_UNA2_164555.5	979
ENSG00000173769_TOPAZ1_UNA2_164556.6	1779
ENSG00000173769_TOPAZ1_UNA2_164557.7	10
ENSG00000173769_TOPAZ1_UNA2_164558.8	33
ENSG00000173769_TOPAZ1_UNA2_164559.9	600
ENSG00000173769_TOPAZ1_UNA2_164560.10	299
ENSG00000173786_CNP_ACOC_27045.1	150
ENSG00000173786_CNP_ACOC_27046.2	1064
ENSG00000173786_CNP_ACOC_27047.3	265
ENSG00000173786_CNP_ACOC_27048.4	522
ENSG00000173786_CNP_ACOC_27049.5	1583
ENSG00000173786_CNP_ACOC_27050.6	242
ENSG00000173786_CNP_ACOC_27051.7	516
ENSG00000173786_CNP_ACOC_27052.8	668
ENSG00000173786_CNP_ACOC_27053.9	686
ENSG00000173786_CNP_ACOC_27054.10	225
ENSG00000173801_JUP_ACOC_101447.1	605
ENSG00000173801_JUP_ACOC_101448.2	401
ENSG00000173801_JUP_ACOC_101449.3	1285
ENSG00000173801_JUP_ACOC_101450.4	1545
ENSG00000173801_JUP_ACOC_101451.5	327
ENSG00000173801_JUP_ACOC_101452.6	146
ENSG00000173801_JUP_ACOC_101453.7	533
ENSG00000173801_JUP_ACOC_101454.8	881
ENSG00000173801_JUP_ACOC_101455.9	336
ENSG00000173801_JUP_ACOC_101456.10	1410
ENSG00000173805_HAP1_TMMO_101467.1	293
ENSG00000173805_HAP1_TMMO_101468.2	636
ENSG00000173805_HAP1_TMMO_101469.3	121
ENSG00000173805_HAP1_TMMO_101470.4	58
ENSG00000173805_HAP1_TMMO_101471.5	934
ENSG00000173805_HAP1_TMMO_101472.6	256
ENSG00000173805_HAP1_TMMO_101473.7	359
ENSG00000173805_HAP1_TMMO_101474.8	349
ENSG00000173805_HAP1_TMMO_101475.9	586
ENSG00000173805_HAP1_TMMO_101476.10	273
ENSG00000173809_TDRD12_UNA2_101397.1	162
ENSG00000173809_TDRD12_UNA2_101398.2	403
ENSG00000173809_TDRD12_UNA2_101399.3	77
ENSG00000173809_TDRD12_UNA2_101400.4	62
ENSG00000173809_TDRD12_UNA2_101401.5	604
ENSG00000173809_TDRD12_UNA2_101402.6	238
ENSG00000173809_TDRD12_UNA2_101403.7	188
ENSG00000173809_TDRD12_UNA2_101404.8	671
ENSG00000173809_TDRD12_UNA2_101405.9	298
ENSG00000173809_TDRD12_UNA2_101406.10	451
ENSG00000173812_EIF1_PROT_5160.1	1044
ENSG00000173812_EIF1_PROT_5161.2	641
ENSG00000173812_EIF1_PROT_5162.3	108
ENSG00000173812_EIF1_PROT_5163.4	108
ENSG00000173812_EIF1_PROT_5164.5	109
ENSG00000173812_EIF1_PROT_5165.6	114
ENSG00000173812_EIF1_PROT_5166.7	32
ENSG00000173812_EIF1_PROT_5167.8	70
ENSG00000173812_EIF1_PROT_5168.9	335
ENSG00000173812_EIF1_PROT_5169.10	108
ENSG00000173818_ENDOV_ACOC_5132.1	707
ENSG00000173818_ENDOV_ACOC_5133.2	136
ENSG00000173818_ENDOV_ACOC_5134.3	148
ENSG00000173818_ENDOV_ACOC_5135.4	665
ENSG00000173818_ENDOV_ACOC_5136.5	557
ENSG00000173818_ENDOV_ACOC_5137.6	456
ENSG00000173818_ENDOV_ACOC_5138.7	150
ENSG00000173818_ENDOV_ACOC_5139.8	362
ENSG00000173818_ENDOV_ACOC_5140.9	1139
ENSG00000173818_ENDOV_ACOC_5141.10	1020
ENSG00000173821_RNF213_ACOC_108411.1	1341
ENSG00000173821_RNF213_ACOC_108412.2	208
ENSG00000173821_RNF213_ACOC_108413.3	339
ENSG00000173821_RNF213_ACOC_108414.4	432
ENSG00000173821_RNF213_ACOC_108415.5	396
ENSG00000173821_RNF213_ACOC_108416.6	483
ENSG00000173821_RNF213_ACOC_108417.7	725
ENSG00000173821_RNF213_ACOC_108418.8	88
ENSG00000173821_RNF213_ACOC_108419.9	521
ENSG00000173821_RNF213_ACOC_108420.10	329
ENSG00000173825_TIGD3_GEEX_108381.1	18
ENSG00000173825_TIGD3_GEEX_108382.2	545
ENSG00000173825_TIGD3_GEEX_108383.3	277
ENSG00000173825_TIGD3_GEEX_108384.4	798
ENSG00000173825_TIGD3_GEEX_108385.5	562
ENSG00000173825_TIGD3_GEEX_108386.6	928
ENSG00000173825_TIGD3_GEEX_108387.7	91
ENSG00000173825_TIGD3_GEEX_108388.8	111
ENSG00000173825_TIGD3_GEEX_108389.9	384
ENSG00000173825_TIGD3_GEEX_108390.10	279
ENSG00000173826_KCNH6_DTKP_53130.1	107
ENSG00000173826_KCNH6_DTKP_53131.2	331
ENSG00000173826_KCNH6_DTKP_53132.3	171
ENSG00000173826_KCNH6_DTKP_53133.4	471
ENSG00000173826_KCNH6_DTKP_53134.5	999
ENSG00000173826_KCNH6_DTKP_53135.6	135
ENSG00000173826_KCNH6_DTKP_53136.7	3688
ENSG00000173826_KCNH6_DTKP_53137.8	365
ENSG00000173826_KCNH6_DTKP_53138.9	233
ENSG00000173826_KCNH6_DTKP_53139.10	83
ENSG00000173838_MARCH10_PROT_95763.1	1608
ENSG00000173838_MARCH10_PROT_95764.2	85
ENSG00000173838_MARCH10_PROT_95765.3	696
ENSG00000173838_MARCH10_PROT_95766.4	70
ENSG00000173838_MARCH10_PROT_95767.5	1406
ENSG00000173838_MARCH10_PROT_95768.6	83
ENSG00000173838_MARCH10_PROT_95769.7	731
ENSG00000173838_MARCH10_PROT_95770.8	883
ENSG00000173838_MARCH10_PROT_95771.9	177
ENSG00000173838_MARCH10_PROT_95772.10	614
ENSG00000173846_PLK3_DTKP_127600.1	54
ENSG00000173846_PLK3_DTKP_127601.2	1244
ENSG00000173846_PLK3_DTKP_127602.3	166
ENSG00000173846_PLK3_DTKP_127603.4	93
ENSG00000173846_PLK3_DTKP_127604.5	229
ENSG00000173846_PLK3_DTKP_127605.6	343
ENSG00000173846_PLK3_DTKP_127606.7	847
ENSG00000173846_PLK3_DTKP_127607.8	300
ENSG00000173846_PLK3_DTKP_127608.9	50
ENSG00000173846_PLK3_DTKP_127609.10	295
ENSG00000173848_NET1_TMMO_32103.1	418
ENSG00000173848_NET1_TMMO_32104.2	465
ENSG00000173848_NET1_TMMO_32105.3	120
ENSG00000173848_NET1_TMMO_32106.4	73
ENSG00000173848_NET1_TMMO_32107.5	212
ENSG00000173848_NET1_TMMO_32108.6	260
ENSG00000173848_NET1_TMMO_32109.7	1311
ENSG00000173848_NET1_TMMO_32110.8	212
ENSG00000173848_NET1_TMMO_32111.9	229
ENSG00000173848_NET1_TMMO_32112.10	117
ENSG00000173852_DPY19L1_MEPR_195111.1	235
ENSG00000173852_DPY19L1_MEPR_195112.2	756
ENSG00000173852_DPY19L1_MEPR_195113.3	951
ENSG00000173852_DPY19L1_MEPR_195114.4	41
ENSG00000173852_DPY19L1_MEPR_195115.5	281
ENSG00000173852_DPY19L1_MEPR_195116.6	264
ENSG00000173852_DPY19L1_MEPR_195117.7	154
ENSG00000173852_DPY19L1_MEPR_195118.8	530
ENSG00000173852_DPY19L1_MEPR_195119.9	1081
ENSG00000173852_DPY19L1_MEPR_195120.10	550
ENSG00000173862_RP11-89N17.1_UNA3_94194.1	71
ENSG00000173862_RP11-89N17.1_UNA3_94195.2	509
ENSG00000173862_RP11-89N17.1_UNA3_94196.3	172
ENSG00000173862_RP11-89N17.1_UNA3_94197.4	168
ENSG00000173862_RP11-89N17.1_UNA3_94198.5	877
ENSG00000173862_RP11-89N17.1_UNA3_94199.6	452
ENSG00000173862_RP11-89N17.1_UNA3_94200.7	325
ENSG00000173862_RP11-89N17.1_UNA3_94201.8	164
ENSG00000173862_RP11-89N17.1_UNA3_94202.9	646
ENSG00000173862_RP11-89N17.1_UNA3_94203.10	39
ENSG00000173868_PHOSPHO1_DTKP_111.1	355
ENSG00000173868_PHOSPHO1_DTKP_112.2	792
ENSG00000173868_PHOSPHO1_DTKP_113.3	362
ENSG00000173868_PHOSPHO1_DTKP_114.4	327
ENSG00000173868_PHOSPHO1_DTKP_115.5	210
ENSG00000173868_PHOSPHO1_DTKP_116.6	85
ENSG00000173868_PHOSPHO1_DTKP_117.7	239
ENSG00000173868_PHOSPHO1_DTKP_118.8	499
ENSG00000173868_PHOSPHO1_DTKP_119.9	478
ENSG00000173868_PHOSPHO1_DTKP_120.10	290
ENSG00000173875_ZNF791_GEEX_202981.1	1388
ENSG00000173875_ZNF791_GEEX_202982.2	271
ENSG00000173875_ZNF791_GEEX_202983.3	219
ENSG00000173875_ZNF791_GEEX_202984.4	629
ENSG00000173875_ZNF791_GEEX_202985.5	420
ENSG00000173875_ZNF791_GEEX_202986.6	196
ENSG00000173875_ZNF791_GEEX_202987.7	1594
ENSG00000173875_ZNF791_GEEX_202988.8	170
ENSG00000173875_ZNF791_GEEX_202989.9	372
ENSG00000173875_ZNF791_GEEX_202990.10	249
ENSG00000173876_TUBB8_TMMO_202951.1	760
ENSG00000173876_TUBB8_TMMO_202952.2	121
ENSG00000173876_TUBB8_TMMO_202953.3	201
ENSG00000173876_TUBB8_TMMO_202954.4	397
ENSG00000173876_TUBB8_TMMO_202955.5	64
ENSG00000173876_TUBB8_TMMO_202956.6	161
ENSG00000173876_TUBB8_TMMO_202957.7	213
ENSG00000173876_TUBB8_TMMO_202958.8	189
ENSG00000173876_TUBB8_TMMO_202959.9	412
ENSG00000173876_TUBB8_TMMO_202960.10	1100
ENSG00000173889_PHC3_GEEX_73193.1	249
ENSG00000173889_PHC3_GEEX_73194.2	100
ENSG00000173889_PHC3_GEEX_73195.3	126
ENSG00000173889_PHC3_GEEX_73196.4	109
ENSG00000173889_PHC3_GEEX_73197.5	343
ENSG00000173889_PHC3_GEEX_73198.6	682
ENSG00000173889_PHC3_GEEX_73199.7	441
ENSG00000173889_PHC3_GEEX_73200.8	166
ENSG00000173889_PHC3_GEEX_73201.9	94
ENSG00000173889_PHC3_GEEX_73202.10	1266
ENSG00000173890_GPR160_MEPR_180230.1	42
ENSG00000173890_GPR160_MEPR_180231.2	64
ENSG00000173890_GPR160_MEPR_180232.3	149
ENSG00000173890_GPR160_MEPR_180233.4	120
ENSG00000173890_GPR160_MEPR_180234.5	349
ENSG00000173890_GPR160_MEPR_180235.6	324
ENSG00000173890_GPR160_MEPR_180238.9	205
ENSG00000173890_GPR160_MEPR_180239.10	318
ENSG00000173894_CBX2_TMMO_180260.1	199
ENSG00000173894_CBX2_TMMO_180261.2	528
ENSG00000173894_CBX2_TMMO_180262.3	80
ENSG00000173894_CBX2_TMMO_180263.4	382
ENSG00000173894_CBX2_TMMO_180264.5	448
ENSG00000173894_CBX2_TMMO_180265.6	868
ENSG00000173894_CBX2_TMMO_180266.7	1439
ENSG00000173894_CBX2_TMMO_180267.8	487
ENSG00000173894_CBX2_TMMO_180268.9	95
ENSG00000173894_CBX2_TMMO_180269.10	435
ENSG00000173898_SPTBN2_TMMO_146342.1	66
ENSG00000173898_SPTBN2_TMMO_146343.2	198
ENSG00000173898_SPTBN2_TMMO_146344.3	307
ENSG00000173898_SPTBN2_TMMO_146345.4	573
ENSG00000173898_SPTBN2_TMMO_146346.5	520
ENSG00000173898_SPTBN2_TMMO_146347.6	510
ENSG00000173898_SPTBN2_TMMO_146348.7	499
ENSG00000173898_SPTBN2_TMMO_146349.8	228
ENSG00000173898_SPTBN2_TMMO_146350.9	217
ENSG00000173898_SPTBN2_TMMO_146351.10	52
ENSG00000173905_GOLIM4_PROT_3239.1	569
ENSG00000173905_GOLIM4_PROT_3240.2	1041
ENSG00000173905_GOLIM4_PROT_3241.3	861
ENSG00000173905_GOLIM4_PROT_3242.4	342
ENSG00000173905_GOLIM4_PROT_3243.5	48
ENSG00000173905_GOLIM4_PROT_3244.6	56
ENSG00000173905_GOLIM4_PROT_3245.7	188
ENSG00000173905_GOLIM4_PROT_3246.8	123
ENSG00000173905_GOLIM4_PROT_3247.9	367
ENSG00000173905_GOLIM4_PROT_3248.10	856
ENSG00000173908_KRT28_UNA2_87970.1	57
ENSG00000173908_KRT28_UNA2_87971.2	289
ENSG00000173908_KRT28_UNA2_87972.3	665
ENSG00000173908_KRT28_UNA2_87973.4	207
ENSG00000173908_KRT28_UNA2_87974.5	306
ENSG00000173908_KRT28_UNA2_87975.6	212
ENSG00000173908_KRT28_UNA2_87976.7	851
ENSG00000173908_KRT28_UNA2_87977.8	653
ENSG00000173908_KRT28_UNA2_87978.9	524
ENSG00000173908_KRT28_UNA2_87979.10	97
ENSG00000173914_RBM4B_GEEX_43749.1	28
ENSG00000173914_RBM4B_GEEX_43750.2	50
ENSG00000173914_RBM4B_GEEX_43751.3	7
ENSG00000173914_RBM4B_GEEX_43752.4	253
ENSG00000173914_RBM4B_GEEX_43753.5	728
ENSG00000173914_RBM4B_GEEX_43754.6	140
ENSG00000173914_RBM4B_GEEX_43755.7	704
ENSG00000173914_RBM4B_GEEX_43756.8	315
ENSG00000173914_RBM4B_GEEX_43757.9	636
ENSG00000173914_RBM4B_GEEX_43758.10	320
ENSG00000173915_USMG5_TMMO_43746.1	718
ENSG00000173915_USMG5_TMMO_43747.2	96
ENSG00000173915_USMG5_TMMO_43748.3	17
ENSG00000173917_HOXB2_GEEX_43759.1	397
ENSG00000173917_HOXB2_GEEX_43760.2	55
ENSG00000173917_HOXB2_GEEX_43761.3	632
ENSG00000173917_HOXB2_GEEX_43762.4	189
ENSG00000173917_HOXB2_GEEX_43763.5	292
ENSG00000173917_HOXB2_GEEX_43764.6	446
ENSG00000173917_HOXB2_GEEX_43765.7	345
ENSG00000173917_HOXB2_GEEX_43766.8	650
ENSG00000173917_HOXB2_GEEX_43767.9	168
ENSG00000173917_HOXB2_GEEX_43768.10	92
ENSG00000173918_C1QTNF1_UNA2_107913.1	57
ENSG00000173918_C1QTNF1_UNA2_107914.2	554
ENSG00000173918_C1QTNF1_UNA2_107915.3	500
ENSG00000173918_C1QTNF1_UNA2_107916.4	114
ENSG00000173918_C1QTNF1_UNA2_107917.5	1466
ENSG00000173918_C1QTNF1_UNA2_107918.6	813
ENSG00000173918_C1QTNF1_UNA2_107920.8	394
ENSG00000173918_C1QTNF1_UNA2_107921.9	954
ENSG00000173918_C1QTNF1_UNA2_107922.10	90
ENSG00000173926_MARCH3_PROT_141694.1	198
ENSG00000173926_MARCH3_PROT_141695.2	1342
ENSG00000173926_MARCH3_PROT_141696.3	215
ENSG00000173926_MARCH3_PROT_141697.4	322
ENSG00000173926_MARCH3_PROT_141698.5	163
ENSG00000173926_MARCH3_PROT_141699.6	307
ENSG00000173926_MARCH3_PROT_141700.7	429
ENSG00000173926_MARCH3_PROT_141701.8	499
ENSG00000173926_MARCH3_PROT_141702.9	195
ENSG00000173926_MARCH3_PROT_141703.10	495
ENSG00000173928_SWSAP1_ACOC_141584.1	370
ENSG00000173928_SWSAP1_ACOC_141585.2	88
ENSG00000173928_SWSAP1_ACOC_141586.3	109
ENSG00000173928_SWSAP1_ACOC_141587.4	516
ENSG00000173928_SWSAP1_ACOC_141588.5	593
ENSG00000173928_SWSAP1_ACOC_141589.6	103
ENSG00000173928_SWSAP1_ACOC_141590.7	424
ENSG00000173928_SWSAP1_ACOC_141591.8	166
ENSG00000173928_SWSAP1_ACOC_141592.9	90
ENSG00000173928_SWSAP1_ACOC_141593.10	163
ENSG00000173930_SLCO4C1_MEPR_36755.1	252
ENSG00000173930_SLCO4C1_MEPR_36756.2	265
ENSG00000173930_SLCO4C1_MEPR_36757.3	186
ENSG00000173930_SLCO4C1_MEPR_36758.4	308
ENSG00000173930_SLCO4C1_MEPR_36759.5	51
ENSG00000173930_SLCO4C1_MEPR_36760.6	618
ENSG00000173930_SLCO4C1_MEPR_36761.7	479
ENSG00000173930_SLCO4C1_MEPR_36762.8	132
ENSG00000173930_SLCO4C1_MEPR_36763.9	697
ENSG00000173930_SLCO4C1_MEPR_36764.10	355
ENSG00000173933_RBM4_GEEX_36725.1	56
ENSG00000173933_RBM4_GEEX_36726.2	131
ENSG00000173933_RBM4_GEEX_36727.3	334
ENSG00000173933_RBM4_GEEX_36732.8	248
ENSG00000173933_RBM4_GEEX_36734.10	114
ENSG00000173947_PIFO_UNA1_134183.1	1917
ENSG00000173947_PIFO_UNA1_134184.2	574
ENSG00000173947_PIFO_UNA1_134185.3	81
ENSG00000173947_PIFO_UNA1_134186.4	280
ENSG00000173947_PIFO_UNA1_134187.5	937
ENSG00000173947_PIFO_UNA1_134188.6	171
ENSG00000173947_PIFO_UNA1_134189.7	144
ENSG00000173947_PIFO_UNA1_134190.8	97
ENSG00000173947_PIFO_UNA1_134191.9	925
ENSG00000173947_PIFO_UNA1_134192.10	58
ENSG00000173950_XXYLT1_PROT_29907.1	122
ENSG00000173950_XXYLT1_PROT_29908.2	574
ENSG00000173950_XXYLT1_PROT_29909.3	167
ENSG00000173950_XXYLT1_PROT_29910.4	195
ENSG00000173950_XXYLT1_PROT_29911.5	647
ENSG00000173950_XXYLT1_PROT_29912.6	374
ENSG00000173950_XXYLT1_PROT_29913.7	541
ENSG00000173950_XXYLT1_PROT_29914.8	840
ENSG00000173950_XXYLT1_PROT_29915.9	181
ENSG00000173950_XXYLT1_PROT_29916.10	613
ENSG00000173960_UBXN2A_PROT_28188.1	688
ENSG00000173960_UBXN2A_PROT_28189.2	211
ENSG00000173960_UBXN2A_PROT_28190.3	211
ENSG00000173960_UBXN2A_PROT_28191.4	617
ENSG00000173960_UBXN2A_PROT_28192.5	140
ENSG00000173960_UBXN2A_PROT_28193.6	759
ENSG00000173960_UBXN2A_PROT_28194.7	302
ENSG00000173960_UBXN2A_PROT_28195.8	141
ENSG00000173960_UBXN2A_PROT_28196.9	562
ENSG00000173960_UBXN2A_PROT_28197.10	104
ENSG00000173976_RAX2_GEEX_22991.1	798
ENSG00000173976_RAX2_GEEX_22992.2	719
ENSG00000173976_RAX2_GEEX_22993.3	63
ENSG00000173976_RAX2_GEEX_22994.4	587
ENSG00000173976_RAX2_GEEX_22995.5	348
ENSG00000173976_RAX2_GEEX_22996.6	662
ENSG00000173976_RAX2_GEEX_22997.7	32
ENSG00000173976_RAX2_GEEX_22998.8	1173
ENSG00000173976_RAX2_GEEX_22999.9	463
ENSG00000173976_RAX2_GEEX_23000.10	1068
ENSG00000173988_LRRC63_GEEX_119419.1	591
ENSG00000173988_LRRC63_GEEX_119420.2	227
ENSG00000173988_LRRC63_GEEX_119421.3	9
ENSG00000173988_LRRC63_GEEX_119422.4	2306
ENSG00000173988_LRRC63_GEEX_119423.5	819
ENSG00000173988_LRRC63_GEEX_119424.6	438
ENSG00000173988_LRRC63_GEEX_119425.7	410
ENSG00000173988_LRRC63_GEEX_119426.8	677
ENSG00000173988_LRRC63_GEEX_119427.9	362
ENSG00000173988_LRRC63_GEEX_119428.10	884
ENSG00000173991_TCAP_PROT_15834.1	274
ENSG00000173991_TCAP_PROT_15835.2	1514
ENSG00000173991_TCAP_PROT_15836.3	124
ENSG00000173991_TCAP_PROT_15837.4	160
ENSG00000173991_TCAP_PROT_15838.5	398
ENSG00000173991_TCAP_PROT_15839.6	139
ENSG00000173991_TCAP_PROT_15840.7	202
ENSG00000173991_TCAP_PROT_15841.8	1098
ENSG00000173991_TCAP_PROT_15842.9	117
ENSG00000173991_TCAP_PROT_15843.10	502
ENSG00000173992_CCS_PROT_15854.1	191
ENSG00000173992_CCS_PROT_15855.2	189
ENSG00000173992_CCS_PROT_15856.3	104
ENSG00000173992_CCS_PROT_15857.4	323
ENSG00000173992_CCS_PROT_15858.5	386
ENSG00000173992_CCS_PROT_15859.6	59
ENSG00000173992_CCS_PROT_15860.7	297
ENSG00000173992_CCS_PROT_15861.8	433
ENSG00000173992_CCS_PROT_15862.9	88
ENSG00000173992_CCS_PROT_15863.10	314
ENSG00000174004_NRROS_PROT_139045.1	775
ENSG00000174004_NRROS_PROT_139046.2	478
ENSG00000174004_NRROS_PROT_139047.3	947
ENSG00000174004_NRROS_PROT_139048.4	570
ENSG00000174004_NRROS_PROT_139049.5	249
ENSG00000174004_NRROS_PROT_139050.6	625
ENSG00000174004_NRROS_PROT_139051.7	1167
ENSG00000174004_NRROS_PROT_139052.8	447
ENSG00000174004_NRROS_PROT_139053.9	160
ENSG00000174004_NRROS_PROT_139054.10	757
ENSG00000174007_CEP19_UNA1_139035.1	56
ENSG00000174007_CEP19_UNA1_139036.2	155
ENSG00000174007_CEP19_UNA1_139037.3	287
ENSG00000174007_CEP19_UNA1_139038.4	479
ENSG00000174007_CEP19_UNA1_139039.5	1831
ENSG00000174007_CEP19_UNA1_139040.6	619
ENSG00000174007_CEP19_UNA1_139041.7	75
ENSG00000174007_CEP19_UNA1_139042.8	225
ENSG00000174007_CEP19_UNA1_139043.9	801
ENSG00000174007_CEP19_UNA1_139044.10	197
ENSG00000174010_KLHL15_PROT_185513.1	38
ENSG00000174010_KLHL15_PROT_185514.2	199
ENSG00000174010_KLHL15_PROT_185515.3	920
ENSG00000174010_KLHL15_PROT_185516.4	577
ENSG00000174010_KLHL15_PROT_185517.5	144
ENSG00000174010_KLHL15_PROT_185518.6	139
ENSG00000174010_KLHL15_PROT_185519.7	880
ENSG00000174010_KLHL15_PROT_185520.8	273
ENSG00000174010_KLHL15_PROT_185521.9	190
ENSG00000174010_KLHL15_PROT_185522.10	259
ENSG00000174013_FBXO45_PROT_33730.1	236
ENSG00000174013_FBXO45_PROT_33731.2	262
ENSG00000174013_FBXO45_PROT_33732.3	159
ENSG00000174013_FBXO45_PROT_33733.4	278
ENSG00000174013_FBXO45_PROT_33734.5	841
ENSG00000174013_FBXO45_PROT_33735.6	196
ENSG00000174013_FBXO45_PROT_33736.7	39
ENSG00000174013_FBXO45_PROT_33737.8	520
ENSG00000174013_FBXO45_PROT_33738.9	301
ENSG00000174013_FBXO45_PROT_33739.10	305
ENSG00000174015_SPERT_TMMO_33740.1	827
ENSG00000174015_SPERT_TMMO_33741.2	426
ENSG00000174015_SPERT_TMMO_33742.3	130
ENSG00000174015_SPERT_TMMO_33743.4	461
ENSG00000174015_SPERT_TMMO_33744.5	601
ENSG00000174015_SPERT_TMMO_33745.6	124
ENSG00000174015_SPERT_TMMO_33746.7	329
ENSG00000174015_SPERT_TMMO_33747.8	155
ENSG00000174015_SPERT_TMMO_33748.9	777
ENSG00000174015_SPERT_TMMO_33749.10	592
ENSG00000174016_FAM46D_ACOC_33770.1	67
ENSG00000174016_FAM46D_ACOC_33771.2	499
ENSG00000174016_FAM46D_ACOC_33772.3	550
ENSG00000174016_FAM46D_ACOC_33773.4	54
ENSG00000174016_FAM46D_ACOC_33774.5	224
ENSG00000174016_FAM46D_ACOC_33775.6	464
ENSG00000174016_FAM46D_ACOC_33776.7	662
ENSG00000174016_FAM46D_ACOC_33777.8	106
ENSG00000174016_FAM46D_ACOC_33778.9	722
ENSG00000174016_FAM46D_ACOC_33779.10	232
ENSG00000174021_GNG5_TMMO_75101.1	159
ENSG00000174021_GNG5_TMMO_75102.2	127
ENSG00000174021_GNG5_TMMO_75103.3	95
ENSG00000174021_GNG5_TMMO_75104.4	267
ENSG00000174021_GNG5_TMMO_75107.7	239
ENSG00000174021_GNG5_TMMO_75108.8	77
ENSG00000174032_SLC25A30_TMMO_26725.1	556
ENSG00000174032_SLC25A30_TMMO_26726.2	473
ENSG00000174032_SLC25A30_TMMO_26727.3	52
ENSG00000174032_SLC25A30_TMMO_26728.4	296
ENSG00000174032_SLC25A30_TMMO_26729.5	508
ENSG00000174032_SLC25A30_TMMO_26730.6	365
ENSG00000174032_SLC25A30_TMMO_26731.7	817
ENSG00000174032_SLC25A30_TMMO_26732.8	258
ENSG00000174032_SLC25A30_TMMO_26733.9	135
ENSG00000174032_SLC25A30_TMMO_26734.10	441
ENSG00000174038_C9orf131_UNA1_196580.1	325
ENSG00000174038_C9orf131_UNA1_196581.2	553
ENSG00000174038_C9orf131_UNA1_196582.3	232
ENSG00000174038_C9orf131_UNA1_196583.4	210
ENSG00000174038_C9orf131_UNA1_196584.5	244
ENSG00000174038_C9orf131_UNA1_196585.6	150
ENSG00000174038_C9orf131_UNA1_196586.7	991
ENSG00000174038_C9orf131_UNA1_196587.8	212
ENSG00000174038_C9orf131_UNA1_196588.9	623
ENSG00000174038_C9orf131_UNA1_196589.10	103
ENSG00000174059_CD34_MEPR_48411.1	212
ENSG00000174059_CD34_MEPR_48412.2	542
ENSG00000174059_CD34_MEPR_48413.3	721
ENSG00000174059_CD34_MEPR_48414.4	126
ENSG00000174059_CD34_MEPR_48415.5	324
ENSG00000174059_CD34_MEPR_48416.6	125
ENSG00000174059_CD34_MEPR_48417.7	161
ENSG00000174059_CD34_MEPR_48418.8	408
ENSG00000174059_CD34_MEPR_48419.9	635
ENSG00000174059_CD34_MEPR_48420.10	734
ENSG00000174080_CTSF_DTKP_109381.1	725
ENSG00000174080_CTSF_DTKP_109382.2	116
ENSG00000174080_CTSF_DTKP_109383.3	551
ENSG00000174080_CTSF_DTKP_109384.4	48
ENSG00000174080_CTSF_DTKP_109385.5	207
ENSG00000174080_CTSF_DTKP_109386.6	378
ENSG00000174080_CTSF_DTKP_109387.7	451
ENSG00000174080_CTSF_DTKP_109388.8	3078
ENSG00000174080_CTSF_DTKP_109389.9	194
ENSG00000174080_CTSF_DTKP_109390.10	61
ENSG00000174083_PIK3R6_ACOC_112213.1	295
ENSG00000174083_PIK3R6_ACOC_112214.2	837
ENSG00000174083_PIK3R6_ACOC_112215.3	293
ENSG00000174083_PIK3R6_ACOC_112216.4	738
ENSG00000174083_PIK3R6_ACOC_112217.5	30
ENSG00000174083_PIK3R6_ACOC_112218.6	105
ENSG00000174083_PIK3R6_ACOC_112219.7	418
ENSG00000174083_PIK3R6_ACOC_112220.8	210
ENSG00000174083_PIK3R6_ACOC_112221.9	442
ENSG00000174083_PIK3R6_ACOC_112222.10	118
ENSG00000174093_RP11-1407O15.2_UNA3_6120.1	235
ENSG00000174093_RP11-1407O15.2_UNA3_6121.2	58
ENSG00000174093_RP11-1407O15.2_UNA3_6122.3	76
ENSG00000174093_RP11-1407O15.2_UNA3_6123.4	102
ENSG00000174093_RP11-1407O15.2_UNA3_6124.5	49
ENSG00000174093_RP11-1407O15.2_UNA3_6125.6	153
ENSG00000174093_RP11-1407O15.2_UNA3_6126.7	121
ENSG00000174093_RP11-1407O15.2_UNA3_6127.8	478
ENSG00000174093_RP11-1407O15.2_UNA3_6128.9	27
ENSG00000174093_RP11-1407O15.2_UNA3_6129.10	71
ENSG00000174099_MSRB3_PROT_6050.1	73
ENSG00000174099_MSRB3_PROT_6051.2	124
ENSG00000174099_MSRB3_PROT_6052.3	301
ENSG00000174099_MSRB3_PROT_6053.4	594
ENSG00000174099_MSRB3_PROT_6054.5	148
ENSG00000174099_MSRB3_PROT_6055.6	199
ENSG00000174099_MSRB3_PROT_6056.7	622
ENSG00000174099_MSRB3_PROT_6057.8	23
ENSG00000174099_MSRB3_PROT_6058.9	227
ENSG00000174099_MSRB3_PROT_6059.10	1058
ENSG00000174100_MRPL45_TMMO_91194.1	676
ENSG00000174100_MRPL45_TMMO_91195.2	344
ENSG00000174100_MRPL45_TMMO_91196.3	41
ENSG00000174100_MRPL45_TMMO_91197.4	415
ENSG00000174100_MRPL45_TMMO_91198.5	369
ENSG00000174100_MRPL45_TMMO_91199.6	373
ENSG00000174100_MRPL45_TMMO_91200.7	152
ENSG00000174100_MRPL45_TMMO_91201.8	100
ENSG00000174100_MRPL45_TMMO_91202.9	122
ENSG00000174100_MRPL45_TMMO_91203.10	267
ENSG00000174106_LEMD3_MEPR_91134.1	352
ENSG00000174106_LEMD3_MEPR_91135.2	547
ENSG00000174106_LEMD3_MEPR_91136.3	1235
ENSG00000174106_LEMD3_MEPR_91137.4	741
ENSG00000174106_LEMD3_MEPR_91138.5	429
ENSG00000174106_LEMD3_MEPR_91139.6	656
ENSG00000174106_LEMD3_MEPR_91140.7	180
ENSG00000174106_LEMD3_MEPR_91141.8	502
ENSG00000174106_LEMD3_MEPR_91142.9	345
ENSG00000174106_LEMD3_MEPR_91143.10	80
ENSG00000174109_C16orf91_MEPR_91254.1	158
ENSG00000174109_C16orf91_MEPR_91255.2	296
ENSG00000174109_C16orf91_MEPR_91256.3	253
ENSG00000174109_C16orf91_MEPR_91257.4	569
ENSG00000174109_C16orf91_MEPR_91258.5	112
ENSG00000174109_C16orf91_MEPR_91259.6	96
ENSG00000174109_C16orf91_MEPR_91260.7	1065
ENSG00000174109_C16orf91_MEPR_91261.8	176
ENSG00000174109_C16orf91_MEPR_91262.9	205
ENSG00000174109_C16orf91_MEPR_91263.10	287
ENSG00000174111_SOCS7_PROT_17200.1	820
ENSG00000174111_SOCS7_PROT_17201.2	635
ENSG00000174111_SOCS7_PROT_17202.3	1246
ENSG00000174111_SOCS7_PROT_17203.4	585
ENSG00000174111_SOCS7_PROT_17204.5	2119
ENSG00000174111_SOCS7_PROT_17205.6	44
ENSG00000174111_SOCS7_PROT_17206.7	138
ENSG00000174111_SOCS7_PROT_17207.8	226
ENSG00000174111_SOCS7_PROT_17208.9	453
ENSG00000174111_SOCS7_PROT_17209.10	405
ENSG00000174123_TLR10_UNA2_98279.1	330
ENSG00000174123_TLR10_UNA2_98280.2	241
ENSG00000174123_TLR10_UNA2_98281.3	113
ENSG00000174123_TLR10_UNA2_98282.4	1018
ENSG00000174123_TLR10_UNA2_98283.5	237
ENSG00000174123_TLR10_UNA2_98284.6	2015
ENSG00000174123_TLR10_UNA2_98285.7	492
ENSG00000174123_TLR10_UNA2_98286.8	536
ENSG00000174123_TLR10_UNA2_98287.9	555
ENSG00000174123_TLR10_UNA2_98288.10	489
ENSG00000174125_TLR1_TMMO_197170.1	1275
ENSG00000174125_TLR1_TMMO_197171.2	534
ENSG00000174125_TLR1_TMMO_197172.3	496
ENSG00000174125_TLR1_TMMO_197173.4	400
ENSG00000174125_TLR1_TMMO_197174.5	229
ENSG00000174125_TLR1_TMMO_197175.6	464
ENSG00000174125_TLR1_TMMO_197176.7	197
ENSG00000174125_TLR1_TMMO_197177.8	400
ENSG00000174125_TLR1_TMMO_197178.9	167
ENSG00000174125_TLR1_TMMO_197179.10	107
ENSG00000174130_TLR6_PROT_2736.1	403
ENSG00000174130_TLR6_PROT_2737.2	94
ENSG00000174130_TLR6_PROT_2738.3	158
ENSG00000174130_TLR6_PROT_2739.4	5
ENSG00000174130_TLR6_PROT_2740.5	697
ENSG00000174130_TLR6_PROT_2741.6	168
ENSG00000174130_TLR6_PROT_2742.7	73
ENSG00000174130_TLR6_PROT_2743.8	554
ENSG00000174130_TLR6_PROT_2744.9	263
ENSG00000174130_TLR6_PROT_2745.10	179
ENSG00000174132_FAM174A_MEPR_2716.1	253
ENSG00000174132_FAM174A_MEPR_2717.2	128
ENSG00000174132_FAM174A_MEPR_2718.3	513
ENSG00000174132_FAM174A_MEPR_2719.4	381
ENSG00000174132_FAM174A_MEPR_2720.5	801
ENSG00000174132_FAM174A_MEPR_2721.6	1124
ENSG00000174132_FAM174A_MEPR_2722.7	265
ENSG00000174132_FAM174A_MEPR_2723.8	461
ENSG00000174132_FAM174A_MEPR_2724.9	615
ENSG00000174132_FAM174A_MEPR_2725.10	1586
ENSG00000174136_RGMB_TMMO_2686.1	455
ENSG00000174136_RGMB_TMMO_2687.2	191
ENSG00000174136_RGMB_TMMO_2688.3	483
ENSG00000174136_RGMB_TMMO_2689.4	903
ENSG00000174136_RGMB_TMMO_2690.5	2
ENSG00000174136_RGMB_TMMO_2691.6	256
ENSG00000174136_RGMB_TMMO_2692.7	314
ENSG00000174136_RGMB_TMMO_2693.8	339
ENSG00000174136_RGMB_TMMO_2694.9	179
ENSG00000174136_RGMB_TMMO_2695.10	95
ENSG00000174137_FAM53A_UNA1_17860.1	387
ENSG00000174137_FAM53A_UNA1_17861.2	346
ENSG00000174137_FAM53A_UNA1_17862.3	59
ENSG00000174137_FAM53A_UNA1_17863.4	669
ENSG00000174137_FAM53A_UNA1_17864.5	1107
ENSG00000174137_FAM53A_UNA1_17865.6	586
ENSG00000174137_FAM53A_UNA1_17866.7	809
ENSG00000174137_FAM53A_UNA1_17867.8	65
ENSG00000174137_FAM53A_UNA1_17868.9	165
ENSG00000174137_FAM53A_UNA1_17869.10	815
ENSG00000174145_KIAA1239_UNA2_105917.1	384
ENSG00000174145_KIAA1239_UNA2_105918.2	33
ENSG00000174145_KIAA1239_UNA2_105919.3	215
ENSG00000174145_KIAA1239_UNA2_105920.4	371
ENSG00000174145_KIAA1239_UNA2_105921.5	134
ENSG00000174145_KIAA1239_UNA2_105922.6	2366
ENSG00000174145_KIAA1239_UNA2_105923.7	106
ENSG00000174145_KIAA1239_UNA2_105924.8	63
ENSG00000174145_KIAA1239_UNA2_105925.9	287
ENSG00000174145_KIAA1239_UNA2_105926.10	114
ENSG00000174151_CYB561D1_MEPR_9609.1	242
ENSG00000174151_CYB561D1_MEPR_9610.2	157
ENSG00000174151_CYB561D1_MEPR_9611.3	213
ENSG00000174151_CYB561D1_MEPR_9612.4	501
ENSG00000174151_CYB561D1_MEPR_9613.5	74
ENSG00000174151_CYB561D1_MEPR_9614.6	335
ENSG00000174151_CYB561D1_MEPR_9615.7	185
ENSG00000174151_CYB561D1_MEPR_9616.8	66
ENSG00000174151_CYB561D1_MEPR_9617.9	370
ENSG00000174151_CYB561D1_MEPR_9618.10	142
ENSG00000174156_GSTA3_DTKP_9639.1	182
ENSG00000174156_GSTA3_DTKP_9640.2	621
ENSG00000174156_GSTA3_DTKP_9641.3	230
ENSG00000174156_GSTA3_DTKP_9642.4	125
ENSG00000174156_GSTA3_DTKP_9643.5	332
ENSG00000174156_GSTA3_DTKP_9644.6	500
ENSG00000174156_GSTA3_DTKP_9645.7	343
ENSG00000174156_GSTA3_DTKP_9646.8	506
ENSG00000174156_GSTA3_DTKP_9647.9	157
ENSG00000174156_GSTA3_DTKP_9648.10	476
ENSG00000174165_ZDHHC24_MEPR_80600.1	240
ENSG00000174165_ZDHHC24_MEPR_80601.2	501
ENSG00000174165_ZDHHC24_MEPR_80602.3	198
ENSG00000174165_ZDHHC24_MEPR_80603.4	188
ENSG00000174165_ZDHHC24_MEPR_80604.5	968
ENSG00000174165_ZDHHC24_MEPR_80605.6	453
ENSG00000174165_ZDHHC24_MEPR_80606.7	175
ENSG00000174165_ZDHHC24_MEPR_80607.8	353
ENSG00000174165_ZDHHC24_MEPR_80608.9	154
ENSG00000174165_ZDHHC24_MEPR_80609.10	364
ENSG00000174173_TRMT10C_TMMO_16394.1	670
ENSG00000174173_TRMT10C_TMMO_16395.2	441
ENSG00000174173_TRMT10C_TMMO_16396.3	168
ENSG00000174173_TRMT10C_TMMO_16397.4	465
ENSG00000174173_TRMT10C_TMMO_16398.5	217
ENSG00000174173_TRMT10C_TMMO_16399.6	210
ENSG00000174173_TRMT10C_TMMO_16400.7	212
ENSG00000174173_TRMT10C_TMMO_16401.8	201
ENSG00000174173_TRMT10C_TMMO_16402.9	109
ENSG00000174173_TRMT10C_TMMO_16403.10	291
ENSG00000174175_SELP_DTKP_16444.1	632
ENSG00000174175_SELP_DTKP_16445.2	88
ENSG00000174175_SELP_DTKP_16446.3	317
ENSG00000174175_SELP_DTKP_16447.4	287
ENSG00000174175_SELP_DTKP_16448.5	267
ENSG00000174175_SELP_DTKP_16449.6	258
ENSG00000174175_SELP_DTKP_16450.7	282
ENSG00000174175_SELP_DTKP_16451.8	65
ENSG00000174175_SELP_DTKP_16452.9	1064
ENSG00000174175_SELP_DTKP_16453.10	1168
ENSG00000174177_CTU2_TMMO_102235.1	651
ENSG00000174177_CTU2_TMMO_102236.2	104
ENSG00000174177_CTU2_TMMO_102237.3	72
ENSG00000174177_CTU2_TMMO_102238.4	121
ENSG00000174177_CTU2_TMMO_102239.5	269
ENSG00000174177_CTU2_TMMO_102240.6	116
ENSG00000174177_CTU2_TMMO_102241.7	101
ENSG00000174177_CTU2_TMMO_102242.8	116
ENSG00000174177_CTU2_TMMO_102243.9	508
ENSG00000174177_CTU2_TMMO_102244.10	538
ENSG00000174194_AGAP8_UNA2_169088.1	237
ENSG00000174194_AGAP8_UNA2_169089.2	1071
ENSG00000174194_AGAP8_UNA2_169090.3	65
ENSG00000174194_AGAP8_UNA2_169091.4	4
ENSG00000174194_AGAP8_UNA2_169092.5	119
ENSG00000174194_AGAP8_UNA2_169093.6	312
ENSG00000174194_AGAP8_UNA2_169094.7	327
ENSG00000174194_AGAP8_UNA2_169095.8	325
ENSG00000174194_AGAP8_UNA2_169096.9	2105
ENSG00000174194_AGAP8_UNA2_169097.10	102
ENSG00000174196_FAM21D_UNA2_169098.1	878
ENSG00000174196_FAM21D_UNA2_169099.2	642
ENSG00000174196_FAM21D_UNA2_169100.3	179
ENSG00000174196_FAM21D_UNA2_169101.4	173
ENSG00000174196_FAM21D_UNA2_169102.5	1226
ENSG00000174196_FAM21D_UNA2_169103.6	1771
ENSG00000174196_FAM21D_UNA2_169104.7	273
ENSG00000174196_FAM21D_UNA2_169105.8	211
ENSG00000174196_FAM21D_UNA2_169106.9	579
ENSG00000174196_FAM21D_UNA2_169107.10	336
ENSG00000174197_MGA_ACOC_3639.1	280
ENSG00000174197_MGA_ACOC_3640.2	441
ENSG00000174197_MGA_ACOC_3641.3	922
ENSG00000174197_MGA_ACOC_3642.4	347
ENSG00000174197_MGA_ACOC_3643.5	271
ENSG00000174197_MGA_ACOC_3644.6	103
ENSG00000174197_MGA_ACOC_3645.7	524
ENSG00000174197_MGA_ACOC_3646.8	72
ENSG00000174197_MGA_ACOC_3647.9	476
ENSG00000174197_MGA_ACOC_3648.10	285
ENSG00000174206_C12orf66_UNA1_116653.1	916
ENSG00000174206_C12orf66_UNA1_116654.2	220
ENSG00000174206_C12orf66_UNA1_116655.3	370
ENSG00000174206_C12orf66_UNA1_116656.4	733
ENSG00000174206_C12orf66_UNA1_116657.5	143
ENSG00000174206_C12orf66_UNA1_116658.6	265
ENSG00000174206_C12orf66_UNA1_116659.7	1080
ENSG00000174206_C12orf66_UNA1_116660.8	296
ENSG00000174206_C12orf66_UNA1_116661.9	698
ENSG00000174206_C12orf66_UNA1_116662.10	147
ENSG00000174225_ARL13A_UNA2_146022.1	38
ENSG00000174225_ARL13A_UNA2_146023.2	46
ENSG00000174225_ARL13A_UNA2_146024.3	371
ENSG00000174225_ARL13A_UNA2_146025.4	377
ENSG00000174225_ARL13A_UNA2_146026.5	262
ENSG00000174225_ARL13A_UNA2_146027.6	1608
ENSG00000174225_ARL13A_UNA2_146028.7	155
ENSG00000174225_ARL13A_UNA2_146029.8	850
ENSG00000174225_ARL13A_UNA2_146030.9	503
ENSG00000174225_ARL13A_UNA2_146031.10	58
ENSG00000174226_SNX31_PROT_123750.1	905
ENSG00000174226_SNX31_PROT_123751.2	157
ENSG00000174226_SNX31_PROT_123752.3	378
ENSG00000174226_SNX31_PROT_123753.4	820
ENSG00000174226_SNX31_PROT_123754.5	130
ENSG00000174226_SNX31_PROT_123756.7	466
ENSG00000174226_SNX31_PROT_123757.8	1418
ENSG00000174226_SNX31_PROT_123758.9	409
ENSG00000174226_SNX31_PROT_123759.10	355
ENSG00000174227_PIGG_TMMO_145942.1	647
ENSG00000174227_PIGG_TMMO_145943.2	118
ENSG00000174227_PIGG_TMMO_145944.3	568
ENSG00000174227_PIGG_TMMO_145945.4	310
ENSG00000174227_PIGG_TMMO_145946.5	156
ENSG00000174227_PIGG_TMMO_145947.6	326
ENSG00000174227_PIGG_TMMO_145948.7	222
ENSG00000174227_PIGG_TMMO_145949.8	161
ENSG00000174227_PIGG_TMMO_145950.9	507
ENSG00000174227_PIGG_TMMO_145951.10	51
ENSG00000174231_PRPF8_PROT_20176.1	112
ENSG00000174231_PRPF8_PROT_20177.2	102
ENSG00000174231_PRPF8_PROT_20178.3	33
ENSG00000174231_PRPF8_PROT_20179.4	146
ENSG00000174231_PRPF8_PROT_20180.5	677
ENSG00000174231_PRPF8_PROT_20181.6	144
ENSG00000174231_PRPF8_PROT_20182.7	1110
ENSG00000174231_PRPF8_PROT_20183.8	208
ENSG00000174231_PRPF8_PROT_20184.9	459
ENSG00000174231_PRPF8_PROT_20185.10	216
ENSG00000174233_ADCY6_ACOC_20196.1	563
ENSG00000174233_ADCY6_ACOC_20197.2	193
ENSG00000174233_ADCY6_ACOC_20198.3	420
ENSG00000174233_ADCY6_ACOC_20199.4	182
ENSG00000174233_ADCY6_ACOC_20200.5	813
ENSG00000174233_ADCY6_ACOC_20201.6	298
ENSG00000174233_ADCY6_ACOC_20202.7	568
ENSG00000174233_ADCY6_ACOC_20203.8	836
ENSG00000174233_ADCY6_ACOC_20204.9	663
ENSG00000174233_ADCY6_ACOC_20205.10	338
ENSG00000174236_REP15_UNA2_20236.1	125
ENSG00000174236_REP15_UNA2_20237.2	53
ENSG00000174236_REP15_UNA2_20238.3	142
ENSG00000174236_REP15_UNA2_20239.4	164
ENSG00000174236_REP15_UNA2_20240.5	159
ENSG00000174236_REP15_UNA2_20241.6	329
ENSG00000174236_REP15_UNA2_20242.7	306
ENSG00000174236_REP15_UNA2_20243.8	511
ENSG00000174236_REP15_UNA2_20244.9	1026
ENSG00000174236_REP15_UNA2_20245.10	276
ENSG00000174238_PITPNA_DTKP_123800.1	255
ENSG00000174238_PITPNA_DTKP_123801.2	184
ENSG00000174238_PITPNA_DTKP_123802.3	97
ENSG00000174238_PITPNA_DTKP_123803.4	134
ENSG00000174238_PITPNA_DTKP_123804.5	103
ENSG00000174238_PITPNA_DTKP_123805.6	128
ENSG00000174238_PITPNA_DTKP_123806.7	542
ENSG00000174238_PITPNA_DTKP_123807.8	181
ENSG00000174238_PITPNA_DTKP_123808.9	315
ENSG00000174238_PITPNA_DTKP_123809.10	268
ENSG00000174243_DDX23_ACOC_131362.1	406
ENSG00000174243_DDX23_ACOC_131363.2	241
ENSG00000174243_DDX23_ACOC_131364.3	270
ENSG00000174243_DDX23_ACOC_131365.4	226
ENSG00000174243_DDX23_ACOC_131366.5	12
ENSG00000174243_DDX23_ACOC_131367.6	292
ENSG00000174243_DDX23_ACOC_131368.7	152
ENSG00000174243_DDX23_ACOC_131369.8	99
ENSG00000174243_DDX23_ACOC_131370.9	111
ENSG00000174243_DDX23_ACOC_131371.10	74
ENSG00000174255_ZNF80_GEEX_168306.1	260
ENSG00000174255_ZNF80_GEEX_168307.2	13
ENSG00000174255_ZNF80_GEEX_168308.3	224
ENSG00000174255_ZNF80_GEEX_168309.4	441
ENSG00000174255_ZNF80_GEEX_168310.5	265
ENSG00000174255_ZNF80_GEEX_168311.6	105
ENSG00000174255_ZNF80_GEEX_168312.7	336
ENSG00000174255_ZNF80_GEEX_168313.8	331
ENSG00000174255_ZNF80_GEEX_168314.9	286
ENSG00000174255_ZNF80_GEEX_168315.10	580
ENSG00000174276_ZNHIT2_UNA1_34704.1	91
ENSG00000174276_ZNHIT2_UNA1_34705.2	370
ENSG00000174276_ZNHIT2_UNA1_34706.3	498
ENSG00000174276_ZNHIT2_UNA1_34707.4	148
ENSG00000174276_ZNHIT2_UNA1_34708.5	186
ENSG00000174276_ZNHIT2_UNA1_34709.6	253
ENSG00000174276_ZNHIT2_UNA1_34710.7	69
ENSG00000174276_ZNHIT2_UNA1_34711.8	290
ENSG00000174276_ZNHIT2_UNA1_34712.9	186
ENSG00000174276_ZNHIT2_UNA1_34713.10	13
ENSG00000174279_EVX2_GEEX_34654.1	183
ENSG00000174279_EVX2_GEEX_34655.2	159
ENSG00000174279_EVX2_GEEX_34656.3	272
ENSG00000174279_EVX2_GEEX_34657.4	501
ENSG00000174279_EVX2_GEEX_34658.5	7
ENSG00000174279_EVX2_GEEX_34659.6	336
ENSG00000174279_EVX2_GEEX_34660.7	5
ENSG00000174279_EVX2_GEEX_34661.8	456
ENSG00000174279_EVX2_GEEX_34662.9	979
ENSG00000174279_EVX2_GEEX_34663.10	112
ENSG00000174282_ZBTB4_GEEX_75399.1	243
ENSG00000174282_ZBTB4_GEEX_75400.2	212
ENSG00000174282_ZBTB4_GEEX_75401.3	679
ENSG00000174282_ZBTB4_GEEX_75402.4	479
ENSG00000174282_ZBTB4_GEEX_75403.5	53
ENSG00000174282_ZBTB4_GEEX_75404.6	832
ENSG00000174282_ZBTB4_GEEX_75405.7	1107
ENSG00000174282_ZBTB4_GEEX_75406.8	142
ENSG00000174282_ZBTB4_GEEX_75407.9	605
ENSG00000174282_ZBTB4_GEEX_75408.10	148
ENSG00000174292_TNK1_DTKP_41781.1	56
ENSG00000174292_TNK1_DTKP_41782.2	271
ENSG00000174292_TNK1_DTKP_41783.3	329
ENSG00000174292_TNK1_DTKP_41784.4	609
ENSG00000174292_TNK1_DTKP_41785.5	109
ENSG00000174292_TNK1_DTKP_41786.6	846
ENSG00000174292_TNK1_DTKP_41787.7	393
ENSG00000174292_TNK1_DTKP_41788.8	461
ENSG00000174292_TNK1_DTKP_41789.9	354
ENSG00000174292_TNK1_DTKP_41790.10	769
ENSG00000174306_ZHX3_GEEX_146252.1	65
ENSG00000174306_ZHX3_GEEX_146254.3	850
ENSG00000174306_ZHX3_GEEX_146255.4	388
ENSG00000174306_ZHX3_GEEX_146256.5	316
ENSG00000174306_ZHX3_GEEX_146257.6	998
ENSG00000174306_ZHX3_GEEX_146258.7	118
ENSG00000174306_ZHX3_GEEX_146259.8	220
ENSG00000174306_ZHX3_GEEX_146260.9	620
ENSG00000174306_ZHX3_GEEX_146261.10	345
ENSG00000174307_PHLDA3_UNA2_187665.1	908
ENSG00000174307_PHLDA3_UNA2_187666.2	605
ENSG00000174307_PHLDA3_UNA2_187667.3	36
ENSG00000174307_PHLDA3_UNA2_187668.4	46
ENSG00000174307_PHLDA3_UNA2_187669.5	656
ENSG00000174307_PHLDA3_UNA2_187670.6	517
ENSG00000174307_PHLDA3_UNA2_187671.7	203
ENSG00000174307_PHLDA3_UNA2_187672.8	740
ENSG00000174307_PHLDA3_UNA2_187673.9	282
ENSG00000174307_PHLDA3_UNA2_187674.10	651
ENSG00000174325_DIRC1_UNA2_65562.1	639
ENSG00000174325_DIRC1_UNA2_65563.2	363
ENSG00000174325_DIRC1_UNA2_65564.3	171
ENSG00000174325_DIRC1_UNA2_65565.4	532
ENSG00000174325_DIRC1_UNA2_65566.5	1016
ENSG00000174325_DIRC1_UNA2_65567.6	331
ENSG00000174325_DIRC1_UNA2_65568.7	546
ENSG00000174325_DIRC1_UNA2_65569.8	667
ENSG00000174325_DIRC1_UNA2_65570.9	127
ENSG00000174325_DIRC1_UNA2_65571.10	370
ENSG00000174326_SLC16A11_UNA2_180419.1	293
ENSG00000174326_SLC16A11_UNA2_180421.3	468
ENSG00000174326_SLC16A11_UNA2_180422.4	392
ENSG00000174326_SLC16A11_UNA2_180423.5	519
ENSG00000174326_SLC16A11_UNA2_180424.6	597
ENSG00000174326_SLC16A11_UNA2_180425.7	284
ENSG00000174326_SLC16A11_UNA2_180426.8	2279
ENSG00000174326_SLC16A11_UNA2_180427.9	338
ENSG00000174326_SLC16A11_UNA2_180428.10	202
ENSG00000174327_SLC16A13_MEPR_65502.1	1083
ENSG00000174327_SLC16A13_MEPR_65503.2	275
ENSG00000174327_SLC16A13_MEPR_65504.3	170
ENSG00000174327_SLC16A13_MEPR_65505.4	126
ENSG00000174327_SLC16A13_MEPR_65506.5	848
ENSG00000174327_SLC16A13_MEPR_65507.6	83
ENSG00000174327_SLC16A13_MEPR_65508.7	94
ENSG00000174327_SLC16A13_MEPR_65509.8	542
ENSG00000174327_SLC16A13_MEPR_65510.9	451
ENSG00000174327_SLC16A13_MEPR_65511.10	38
ENSG00000174332_GLIS1_GEEX_86391.1	243
ENSG00000174332_GLIS1_GEEX_86392.2	10
ENSG00000174332_GLIS1_GEEX_86393.3	307
ENSG00000174332_GLIS1_GEEX_86394.4	178
ENSG00000174332_GLIS1_GEEX_86395.5	219
ENSG00000174332_GLIS1_GEEX_86396.6	1660
ENSG00000174332_GLIS1_GEEX_86397.7	279
ENSG00000174332_GLIS1_GEEX_86398.8	220
ENSG00000174332_GLIS1_GEEX_86399.9	331
ENSG00000174332_GLIS1_GEEX_86400.10	559
ENSG00000174339_OR2Y1_UNA3_80251.2	83
ENSG00000174339_OR2Y1_UNA3_80252.3	637
ENSG00000174339_OR2Y1_UNA3_80253.4	611
ENSG00000174339_OR2Y1_UNA3_80254.5	462
ENSG00000174339_OR2Y1_UNA3_80255.6	1508
ENSG00000174339_OR2Y1_UNA3_80256.7	525
ENSG00000174339_OR2Y1_UNA3_80257.8	654
ENSG00000174339_OR2Y1_UNA3_80258.9	860
ENSG00000174339_OR2Y1_UNA3_80259.10	293
ENSG00000174343_CHRNA9_DTKP_202069.1	77
ENSG00000174343_CHRNA9_DTKP_202070.2	227
ENSG00000174343_CHRNA9_DTKP_202071.3	310
ENSG00000174343_CHRNA9_DTKP_202072.4	864
ENSG00000174343_CHRNA9_DTKP_202073.5	69
ENSG00000174343_CHRNA9_DTKP_202074.6	748
ENSG00000174343_CHRNA9_DTKP_202075.7	402
ENSG00000174343_CHRNA9_DTKP_202076.8	569
ENSG00000174343_CHRNA9_DTKP_202077.9	128
ENSG00000174343_CHRNA9_DTKP_202078.10	144
ENSG00000174348_PODN_PROT_19185.1	299
ENSG00000174348_PODN_PROT_19186.2	713
ENSG00000174348_PODN_PROT_19187.3	74
ENSG00000174348_PODN_PROT_19188.4	1084
ENSG00000174348_PODN_PROT_19189.5	416
ENSG00000174348_PODN_PROT_19190.6	550
ENSG00000174348_PODN_PROT_19191.7	212
ENSG00000174348_PODN_PROT_19192.8	324
ENSG00000174348_PODN_PROT_19193.9	89
ENSG00000174348_PODN_PROT_19194.10	591
ENSG00000174358_SLC6A19_MEPR_73223.1	216
ENSG00000174358_SLC6A19_MEPR_73224.2	155
ENSG00000174358_SLC6A19_MEPR_73225.3	370
ENSG00000174358_SLC6A19_MEPR_73226.4	362
ENSG00000174358_SLC6A19_MEPR_73227.5	473
ENSG00000174358_SLC6A19_MEPR_73228.6	89
ENSG00000174358_SLC6A19_MEPR_73229.7	238
ENSG00000174358_SLC6A19_MEPR_73230.8	434
ENSG00000174358_SLC6A19_MEPR_73231.9	222
ENSG00000174358_SLC6A19_MEPR_73232.10	617
ENSG00000174370_C11orf45_UNA1_65682.1	229
ENSG00000174370_C11orf45_UNA1_65683.2	259
ENSG00000174370_C11orf45_UNA1_65684.3	441
ENSG00000174370_C11orf45_UNA1_65685.4	110
ENSG00000174370_C11orf45_UNA1_65686.5	1218
ENSG00000174370_C11orf45_UNA1_65687.6	684
ENSG00000174370_C11orf45_UNA1_65688.7	126
ENSG00000174370_C11orf45_UNA1_65689.8	397
ENSG00000174370_C11orf45_UNA1_65690.9	96
ENSG00000174370_C11orf45_UNA1_65691.10	346
ENSG00000174371_EXO1_ACOC_65692.1	118
ENSG00000174371_EXO1_ACOC_65693.2	110
ENSG00000174371_EXO1_ACOC_65694.3	792
ENSG00000174371_EXO1_ACOC_65695.4	153
ENSG00000174371_EXO1_ACOC_65696.5	25
ENSG00000174371_EXO1_ACOC_65697.6	1077
ENSG00000174371_EXO1_ACOC_65698.7	63
ENSG00000174371_EXO1_ACOC_65699.8	729
ENSG00000174371_EXO1_ACOC_65700.9	767
ENSG00000174371_EXO1_ACOC_65701.10	584
ENSG00000174373_RALGAPA1_TMMO_192736.1	731
ENSG00000174373_RALGAPA1_TMMO_192737.2	377
ENSG00000174373_RALGAPA1_TMMO_192738.3	649
ENSG00000174373_RALGAPA1_TMMO_192739.4	353
ENSG00000174373_RALGAPA1_TMMO_192740.5	234
ENSG00000174373_RALGAPA1_TMMO_192741.6	543
ENSG00000174373_RALGAPA1_TMMO_192742.7	177
ENSG00000174373_RALGAPA1_TMMO_192743.8	273
ENSG00000174373_RALGAPA1_TMMO_192744.9	631
ENSG00000174373_RALGAPA1_TMMO_192745.10	332
ENSG00000174374_WBSCR16_TMMO_65652.1	357
ENSG00000174374_WBSCR16_TMMO_65653.2	504
ENSG00000174374_WBSCR16_TMMO_65654.3	165
ENSG00000174374_WBSCR16_TMMO_65655.4	364
ENSG00000174374_WBSCR16_TMMO_65656.5	142
ENSG00000174374_WBSCR16_TMMO_65657.6	419
ENSG00000174374_WBSCR16_TMMO_65658.7	326
ENSG00000174374_WBSCR16_TMMO_65659.8	539
ENSG00000174374_WBSCR16_TMMO_65660.9	682
ENSG00000174374_WBSCR16_TMMO_65661.10	395
ENSG00000174405_LIG4_ACOC_9649.1	295
ENSG00000174405_LIG4_ACOC_9650.2	269
ENSG00000174405_LIG4_ACOC_9651.3	171
ENSG00000174405_LIG4_ACOC_9652.4	1042
ENSG00000174405_LIG4_ACOC_9653.5	54
ENSG00000174405_LIG4_ACOC_9654.6	485
ENSG00000174405_LIG4_ACOC_9655.7	250
ENSG00000174405_LIG4_ACOC_9656.8	68
ENSG00000174405_LIG4_ACOC_9657.9	395
ENSG00000174405_LIG4_ACOC_9658.10	178
ENSG00000174407_C20orf166_UNA2_59910.1	545
ENSG00000174407_C20orf166_UNA2_59911.2	1407
ENSG00000174407_C20orf166_UNA2_59912.3	1627
ENSG00000174407_C20orf166_UNA2_59913.4	664
ENSG00000174407_C20orf166_UNA2_59914.5	95
ENSG00000174407_C20orf166_UNA2_59915.6	279
ENSG00000174407_C20orf166_UNA2_59916.7	230
ENSG00000174407_C20orf166_UNA2_59917.8	1163
ENSG00000174407_C20orf166_UNA2_59918.9	148
ENSG00000174407_C20orf166_UNA2_59919.10	651
ENSG00000174417_TRHR_UNA2_105877.1	166
ENSG00000174417_TRHR_UNA2_105878.2	252
ENSG00000174417_TRHR_UNA2_105879.3	379
ENSG00000174417_TRHR_UNA2_105880.4	57
ENSG00000174417_TRHR_UNA2_105881.5	70
ENSG00000174417_TRHR_UNA2_105882.6	1461
ENSG00000174417_TRHR_UNA2_105883.7	234
ENSG00000174417_TRHR_UNA2_105884.8	410
ENSG00000174417_TRHR_UNA2_105885.9	168
ENSG00000174417_TRHR_UNA2_105886.10	758
ENSG00000174428_GTF2IRD2B_GEEX_2059.1	94
ENSG00000174428_GTF2IRD2B_GEEX_2062.4	783
ENSG00000174428_GTF2IRD2B_GEEX_2065.7	113
ENSG00000174428_GTF2IRD2B_GEEX_2067.9	339
ENSG00000174429_ABRA_GEEX_2069.1	365
ENSG00000174429_ABRA_GEEX_2070.2	9
ENSG00000174429_ABRA_GEEX_2071.3	665
ENSG00000174429_ABRA_GEEX_2072.4	65
ENSG00000174429_ABRA_GEEX_2073.5	473
ENSG00000174429_ABRA_GEEX_2074.6	273
ENSG00000174429_ABRA_GEEX_2075.7	53
ENSG00000174429_ABRA_GEEX_2076.8	126
ENSG00000174429_ABRA_GEEX_2077.9	344
ENSG00000174429_ABRA_GEEX_2078.10	35
ENSG00000174437_ATP2A2_PROT_98289.1	85
ENSG00000174437_ATP2A2_PROT_98290.2	58
ENSG00000174437_ATP2A2_PROT_98291.3	59
ENSG00000174437_ATP2A2_PROT_98292.4	21
ENSG00000174437_ATP2A2_PROT_98293.5	717
ENSG00000174437_ATP2A2_PROT_98294.6	236
ENSG00000174437_ATP2A2_PROT_98295.7	65
ENSG00000174437_ATP2A2_PROT_98296.8	369
ENSG00000174437_ATP2A2_PROT_98297.9	143
ENSG00000174437_ATP2A2_PROT_98298.10	38
ENSG00000174442_ZWILCH_ACOC_199684.1	212
ENSG00000174442_ZWILCH_ACOC_199685.2	222
ENSG00000174442_ZWILCH_ACOC_199686.3	103
ENSG00000174442_ZWILCH_ACOC_199687.4	56
ENSG00000174442_ZWILCH_ACOC_199688.5	85
ENSG00000174442_ZWILCH_ACOC_199689.6	305
ENSG00000174442_ZWILCH_ACOC_199690.7	95
ENSG00000174442_ZWILCH_ACOC_199691.8	224
ENSG00000174442_ZWILCH_ACOC_199692.9	282
ENSG00000174442_ZWILCH_ACOC_199693.10	545
ENSG00000174444_RPL4_TMMO_174349.1	180
ENSG00000174444_RPL4_TMMO_174350.2	625
ENSG00000174444_RPL4_TMMO_174351.3	895
ENSG00000174444_RPL4_TMMO_174352.4	140
ENSG00000174444_RPL4_TMMO_174353.5	114
ENSG00000174444_RPL4_TMMO_174354.6	149
ENSG00000174444_RPL4_TMMO_174355.7	361
ENSG00000174444_RPL4_TMMO_174356.8	414
ENSG00000174444_RPL4_TMMO_174357.9	15
ENSG00000174444_RPL4_TMMO_174358.10	310
ENSG00000174446_SNAPC5_GEEX_199644.1	59
ENSG00000174446_SNAPC5_GEEX_199645.2	531
ENSG00000174446_SNAPC5_GEEX_199646.3	37
ENSG00000174446_SNAPC5_GEEX_199647.4	307
ENSG00000174446_SNAPC5_GEEX_199648.5	141
ENSG00000174446_SNAPC5_GEEX_199649.6	1798
ENSG00000174446_SNAPC5_GEEX_199650.7	20
ENSG00000174446_SNAPC5_GEEX_199651.8	610
ENSG00000174446_SNAPC5_GEEX_199652.9	399
ENSG00000174446_SNAPC5_GEEX_199653.10	72
ENSG00000174448_STARD6_PROT_169971.1	134
ENSG00000174448_STARD6_PROT_169972.2	175
ENSG00000174448_STARD6_PROT_169973.3	470
ENSG00000174448_STARD6_PROT_169974.4	285
ENSG00000174448_STARD6_PROT_169975.5	530
ENSG00000174448_STARD6_PROT_169976.6	712
ENSG00000174448_STARD6_PROT_169977.7	116
ENSG00000174448_STARD6_PROT_169978.8	205
ENSG00000174448_STARD6_PROT_169979.9	117
ENSG00000174448_STARD6_PROT_169980.10	721
ENSG00000174450_GOLGA6L2_TMMO_91214.1	202
ENSG00000174450_GOLGA6L2_TMMO_91215.2	320
ENSG00000174450_GOLGA6L2_TMMO_91216.3	344
ENSG00000174450_GOLGA6L2_TMMO_91217.4	606
ENSG00000174450_GOLGA6L2_TMMO_91218.5	258
ENSG00000174450_GOLGA6L2_TMMO_91219.6	408
ENSG00000174450_GOLGA6L2_TMMO_91220.7	138
ENSG00000174450_GOLGA6L2_TMMO_91221.8	432
ENSG00000174450_GOLGA6L2_TMMO_91222.9	296
ENSG00000174450_GOLGA6L2_TMMO_91223.10	481
ENSG00000174453_VWC2L_UNA2_152204.1	364
ENSG00000174453_VWC2L_UNA2_152205.2	184
ENSG00000174453_VWC2L_UNA2_152206.3	203
ENSG00000174453_VWC2L_UNA2_152207.4	408
ENSG00000174453_VWC2L_UNA2_152208.5	104
ENSG00000174453_VWC2L_UNA2_152209.6	233
ENSG00000174453_VWC2L_UNA2_152210.7	68
ENSG00000174453_VWC2L_UNA2_152211.8	140
ENSG00000174453_VWC2L_UNA2_152212.9	1444
ENSG00000174453_VWC2L_UNA2_152213.10	467
ENSG00000174456_C12orf76_MEPR_91264.1	366
ENSG00000174456_C12orf76_MEPR_91265.2	306
ENSG00000174456_C12orf76_MEPR_91266.3	1704
ENSG00000174456_C12orf76_MEPR_91267.4	338
ENSG00000174456_C12orf76_MEPR_91268.5	63
ENSG00000174456_C12orf76_MEPR_91269.6	158
ENSG00000174456_C12orf76_MEPR_91270.7	207
ENSG00000174456_C12orf76_MEPR_91271.8	943
ENSG00000174456_C12orf76_MEPR_91272.9	494
ENSG00000174456_C12orf76_MEPR_91273.10	100
ENSG00000174460_ZCCHC12_UNA2_191683.1	767
ENSG00000174460_ZCCHC12_UNA2_191684.2	291
ENSG00000174460_ZCCHC12_UNA2_191685.3	484
ENSG00000174460_ZCCHC12_UNA2_191686.4	1299
ENSG00000174460_ZCCHC12_UNA2_191687.5	241
ENSG00000174460_ZCCHC12_UNA2_191688.6	612
ENSG00000174460_ZCCHC12_UNA2_191689.7	853
ENSG00000174460_ZCCHC12_UNA2_191690.8	11
ENSG00000174460_ZCCHC12_UNA2_191691.9	459
ENSG00000174460_ZCCHC12_UNA2_191692.10	466
ENSG00000174469_CNTNAP2_PROT_129803.1	288
ENSG00000174469_CNTNAP2_PROT_129804.2	135
ENSG00000174469_CNTNAP2_PROT_129805.3	509
ENSG00000174469_CNTNAP2_PROT_129806.4	499
ENSG00000174469_CNTNAP2_PROT_129807.5	269
ENSG00000174469_CNTNAP2_PROT_129808.6	581
ENSG00000174469_CNTNAP2_PROT_129809.7	245
ENSG00000174469_CNTNAP2_PROT_129810.8	215
ENSG00000174469_CNTNAP2_PROT_129811.9	707
ENSG00000174469_CNTNAP2_PROT_129812.10	695
ENSG00000174473_GALNTL6_ACOC_108461.1	916
ENSG00000174473_GALNTL6_ACOC_108462.2	814
ENSG00000174473_GALNTL6_ACOC_108463.3	739
ENSG00000174473_GALNTL6_ACOC_108464.4	1133
ENSG00000174473_GALNTL6_ACOC_108465.5	1151
ENSG00000174473_GALNTL6_ACOC_108466.6	67
ENSG00000174473_GALNTL6_ACOC_108467.7	168
ENSG00000174473_GALNTL6_ACOC_108468.8	37
ENSG00000174473_GALNTL6_ACOC_108469.9	279
ENSG00000174473_GALNTL6_ACOC_108470.10	716
ENSG00000174482_LINGO2_ACOC_37354.1	485
ENSG00000174482_LINGO2_ACOC_37355.2	432
ENSG00000174482_LINGO2_ACOC_37356.3	389
ENSG00000174482_LINGO2_ACOC_37357.4	295
ENSG00000174482_LINGO2_ACOC_37358.5	614
ENSG00000174482_LINGO2_ACOC_37359.6	745
ENSG00000174482_LINGO2_ACOC_37360.7	363
ENSG00000174482_LINGO2_ACOC_37361.8	19
ENSG00000174482_LINGO2_ACOC_37362.9	303
ENSG00000174482_LINGO2_ACOC_37363.10	92
ENSG00000174483_BBS1_TMMO_37364.1	776
ENSG00000174483_BBS1_TMMO_37365.2	160
ENSG00000174483_BBS1_TMMO_37369.6	260
ENSG00000174483_BBS1_TMMO_37372.9	126
ENSG00000174483_BBS1_TMMO_37373.10	110
ENSG00000174485_DENND4A_ACOC_139275.1	502
ENSG00000174485_DENND4A_ACOC_139276.2	514
ENSG00000174485_DENND4A_ACOC_139277.3	210
ENSG00000174485_DENND4A_ACOC_139278.4	1182
ENSG00000174485_DENND4A_ACOC_139279.5	283
ENSG00000174485_DENND4A_ACOC_139280.6	882
ENSG00000174485_DENND4A_ACOC_139281.7	104
ENSG00000174485_DENND4A_ACOC_139282.8	582
ENSG00000174485_DENND4A_ACOC_139283.9	185
ENSG00000174485_DENND4A_ACOC_139284.10	554
ENSG00000174498_IGDCC3_MEPR_7594.1	285
ENSG00000174498_IGDCC3_MEPR_7595.2	554
ENSG00000174498_IGDCC3_MEPR_7596.3	750
ENSG00000174498_IGDCC3_MEPR_7597.4	430
ENSG00000174498_IGDCC3_MEPR_7598.5	1062
ENSG00000174498_IGDCC3_MEPR_7599.6	359
ENSG00000174498_IGDCC3_MEPR_7600.7	49
ENSG00000174498_IGDCC3_MEPR_7601.8	300
ENSG00000174498_IGDCC3_MEPR_7602.9	708
ENSG00000174498_IGDCC3_MEPR_7603.10	802
ENSG00000174500_GCSAM_TMMO_164761.1	213
ENSG00000174500_GCSAM_TMMO_164762.2	326
ENSG00000174500_GCSAM_TMMO_164763.3	297
ENSG00000174500_GCSAM_TMMO_164764.4	455
ENSG00000174500_GCSAM_TMMO_164765.5	298
ENSG00000174500_GCSAM_TMMO_164766.6	536
ENSG00000174500_GCSAM_TMMO_164767.7	268
ENSG00000174500_GCSAM_TMMO_164768.8	257
ENSG00000174500_GCSAM_TMMO_164769.9	136
ENSG00000174500_GCSAM_TMMO_164770.10	243
ENSG00000174501_ANKRD36C_UNA2_164752.2	500
ENSG00000174501_ANKRD36C_UNA2_164753.3	481
ENSG00000174501_ANKRD36C_UNA2_164754.4	482
ENSG00000174501_ANKRD36C_UNA2_164755.5	223
ENSG00000174501_ANKRD36C_UNA2_164756.6	576
ENSG00000174501_ANKRD36C_UNA2_164757.7	291
ENSG00000174501_ANKRD36C_UNA2_164758.8	903
ENSG00000174501_ANKRD36C_UNA2_164759.9	565
ENSG00000174501_ANKRD36C_UNA2_164760.10	391
ENSG00000174502_SLC26A9_UNA2_164741.1	766
ENSG00000174502_SLC26A9_UNA2_164742.2	498
ENSG00000174502_SLC26A9_UNA2_164743.3	270
ENSG00000174502_SLC26A9_UNA2_164744.4	293
ENSG00000174502_SLC26A9_UNA2_164745.5	4740
ENSG00000174502_SLC26A9_UNA2_164746.6	661
ENSG00000174502_SLC26A9_UNA2_164747.7	996
ENSG00000174502_SLC26A9_UNA2_164748.8	178
ENSG00000174502_SLC26A9_UNA2_164749.9	362
ENSG00000174502_SLC26A9_UNA2_164750.10	315
ENSG00000174514_MFSD4_MEPR_66115.1	113
ENSG00000174514_MFSD4_MEPR_66116.2	430
ENSG00000174514_MFSD4_MEPR_66117.3	380
ENSG00000174514_MFSD4_MEPR_66118.4	2397
ENSG00000174514_MFSD4_MEPR_66119.5	428
ENSG00000174514_MFSD4_MEPR_66120.6	311
ENSG00000174514_MFSD4_MEPR_66121.7	376
ENSG00000174514_MFSD4_MEPR_66122.8	90
ENSG00000174514_MFSD4_MEPR_66123.9	471
ENSG00000174514_MFSD4_MEPR_66124.10	384
ENSG00000174516_PELI3_PROT_56151.1	48
ENSG00000174516_PELI3_PROT_56152.2	296
ENSG00000174516_PELI3_PROT_56153.3	302
ENSG00000174516_PELI3_PROT_56154.4	184
ENSG00000174516_PELI3_PROT_56155.5	305
ENSG00000174516_PELI3_PROT_56156.6	738
ENSG00000174516_PELI3_PROT_56157.7	108
ENSG00000174516_PELI3_PROT_56158.8	146
ENSG00000174516_PELI3_PROT_56159.9	1329
ENSG00000174516_PELI3_PROT_56160.10	852
ENSG00000174521_TTC9B_PROT_173309.1	205
ENSG00000174521_TTC9B_PROT_173310.2	86
ENSG00000174521_TTC9B_PROT_173311.3	1851
ENSG00000174521_TTC9B_PROT_173312.4	380
ENSG00000174521_TTC9B_PROT_173313.5	217
ENSG00000174521_TTC9B_PROT_173314.6	1467
ENSG00000174521_TTC9B_PROT_173315.7	85
ENSG00000174521_TTC9B_PROT_173316.8	507
ENSG00000174521_TTC9B_PROT_173317.9	883
ENSG00000174521_TTC9B_PROT_173318.10	335
ENSG00000174527_MYO1H_TMMO_177154.1	133
ENSG00000174527_MYO1H_TMMO_177155.2	79
ENSG00000174527_MYO1H_TMMO_177156.3	156
ENSG00000174527_MYO1H_TMMO_177157.4	730
ENSG00000174527_MYO1H_TMMO_177158.5	23
ENSG00000174527_MYO1H_TMMO_177159.6	544
ENSG00000174527_MYO1H_TMMO_177160.7	580
ENSG00000174527_MYO1H_TMMO_177161.8	307
ENSG00000174527_MYO1H_TMMO_177162.9	848
ENSG00000174527_MYO1H_TMMO_177163.10	227
ENSG00000174529_TMEM81_MEPR_173229.1	938
ENSG00000174529_TMEM81_MEPR_173230.2	24
ENSG00000174529_TMEM81_MEPR_173231.3	69
ENSG00000174529_TMEM81_MEPR_173232.4	73
ENSG00000174529_TMEM81_MEPR_173233.5	269
ENSG00000174529_TMEM81_MEPR_173234.6	72
ENSG00000174529_TMEM81_MEPR_173235.7	114
ENSG00000174529_TMEM81_MEPR_173236.8	230
ENSG00000174529_TMEM81_MEPR_173237.9	1017
ENSG00000174529_TMEM81_MEPR_173238.10	111
ENSG00000174547_MRPL11_TMMO_150131.1	644
ENSG00000174547_MRPL11_TMMO_150132.2	540
ENSG00000174547_MRPL11_TMMO_150133.3	287
ENSG00000174547_MRPL11_TMMO_150134.4	445
ENSG00000174547_MRPL11_TMMO_150135.5	450
ENSG00000174547_MRPL11_TMMO_150136.6	784
ENSG00000174547_MRPL11_TMMO_150137.7	317
ENSG00000174547_MRPL11_TMMO_150138.8	806
ENSG00000174547_MRPL11_TMMO_150139.9	802
ENSG00000174547_MRPL11_TMMO_150140.10	113
ENSG00000174562_KLK15_PROT_157541.1	345
ENSG00000174562_KLK15_PROT_157542.2	1252
ENSG00000174562_KLK15_PROT_157543.3	823
ENSG00000174562_KLK15_PROT_157544.4	545
ENSG00000174562_KLK15_PROT_157545.5	251
ENSG00000174562_KLK15_PROT_157546.6	302
ENSG00000174562_KLK15_PROT_157547.7	34
ENSG00000174562_KLK15_PROT_157548.8	224
ENSG00000174562_KLK15_PROT_157549.9	142
ENSG00000174562_KLK15_PROT_157550.10	57
ENSG00000174564_IL20RB_MEPR_171838.1	149
ENSG00000174564_IL20RB_MEPR_171839.2	511
ENSG00000174564_IL20RB_MEPR_171840.3	517
ENSG00000174564_IL20RB_MEPR_171841.4	271
ENSG00000174564_IL20RB_MEPR_171842.5	201
ENSG00000174564_IL20RB_MEPR_171843.6	104
ENSG00000174564_IL20RB_MEPR_171844.7	820
ENSG00000174564_IL20RB_MEPR_171845.8	95
ENSG00000174564_IL20RB_MEPR_171846.9	326
ENSG00000174564_IL20RB_MEPR_171847.10	136
ENSG00000174567_GOLT1A_PROT_157571.1	605
ENSG00000174567_GOLT1A_PROT_157572.2	476
ENSG00000174567_GOLT1A_PROT_157573.3	139
ENSG00000174567_GOLT1A_PROT_157574.4	1099
ENSG00000174567_GOLT1A_PROT_157575.5	227
ENSG00000174567_GOLT1A_PROT_157576.6	52
ENSG00000174567_GOLT1A_PROT_157577.7	199
ENSG00000174567_GOLT1A_PROT_157578.8	438
ENSG00000174567_GOLT1A_PROT_157579.9	386
ENSG00000174567_GOLT1A_PROT_157580.10	1960
ENSG00000174574_AKIRIN1_UNA1_63228.1	1254
ENSG00000174574_AKIRIN1_UNA1_63229.2	119
ENSG00000174574_AKIRIN1_UNA1_63230.3	303
ENSG00000174574_AKIRIN1_UNA1_63231.4	97
ENSG00000174574_AKIRIN1_UNA1_63232.5	110
ENSG00000174574_AKIRIN1_UNA1_63233.6	312
ENSG00000174574_AKIRIN1_UNA1_63234.7	519
ENSG00000174574_AKIRIN1_UNA1_63235.8	258
ENSG00000174574_AKIRIN1_UNA1_63236.9	164
ENSG00000174574_AKIRIN1_UNA1_63237.10	515
ENSG00000174576_NPAS4_PROT_62835.1	121
ENSG00000174576_NPAS4_PROT_62836.2	215
ENSG00000174576_NPAS4_PROT_62837.3	68
ENSG00000174576_NPAS4_PROT_62838.4	502
ENSG00000174576_NPAS4_PROT_62839.5	56
ENSG00000174576_NPAS4_PROT_62840.6	71
ENSG00000174576_NPAS4_PROT_62841.7	163
ENSG00000174576_NPAS4_PROT_62842.8	201
ENSG00000174576_NPAS4_PROT_62843.9	418
ENSG00000174576_NPAS4_PROT_62844.10	75
ENSG00000174579_MSL2_GEEX_59076.1	686
ENSG00000174579_MSL2_GEEX_59077.2	834
ENSG00000174579_MSL2_GEEX_59078.3	487
ENSG00000174579_MSL2_GEEX_59079.4	199
ENSG00000174579_MSL2_GEEX_59080.5	529
ENSG00000174579_MSL2_GEEX_59081.6	27
ENSG00000174579_MSL2_GEEX_59082.7	454
ENSG00000174579_MSL2_GEEX_59083.8	198
ENSG00000174579_MSL2_GEEX_59084.9	345
ENSG00000174579_MSL2_GEEX_59085.10	194
ENSG00000174586_ZNF497_ACOC_2616.1	141
ENSG00000174586_ZNF497_ACOC_2617.2	67
ENSG00000174586_ZNF497_ACOC_2618.3	502
ENSG00000174586_ZNF497_ACOC_2619.4	1029
ENSG00000174586_ZNF497_ACOC_2620.5	249
ENSG00000174586_ZNF497_ACOC_2621.6	341
ENSG00000174586_ZNF497_ACOC_2622.7	840
ENSG00000174586_ZNF497_ACOC_2623.8	716
ENSG00000174586_ZNF497_ACOC_2624.9	1106
ENSG00000174586_ZNF497_ACOC_2625.10	476
ENSG00000174595_KLF14_GEEX_94802.1	117
ENSG00000174595_KLF14_GEEX_94803.2	1218
ENSG00000174595_KLF14_GEEX_94804.3	2
ENSG00000174595_KLF14_GEEX_94805.4	101
ENSG00000174595_KLF14_GEEX_94806.5	376
ENSG00000174595_KLF14_GEEX_94807.6	457
ENSG00000174595_KLF14_GEEX_94808.7	14
ENSG00000174595_KLF14_GEEX_94809.8	489
ENSG00000174595_KLF14_GEEX_94810.9	203
ENSG00000174595_KLF14_GEEX_94811.10	1066
ENSG00000174599_TRAM1L1_MEPR_94712.1	27
ENSG00000174599_TRAM1L1_MEPR_94713.2	592
ENSG00000174599_TRAM1L1_MEPR_94714.3	926
ENSG00000174599_TRAM1L1_MEPR_94715.4	390
ENSG00000174599_TRAM1L1_MEPR_94716.5	591
ENSG00000174599_TRAM1L1_MEPR_94717.6	891
ENSG00000174599_TRAM1L1_MEPR_94718.7	1591
ENSG00000174599_TRAM1L1_MEPR_94720.9	370
ENSG00000174599_TRAM1L1_MEPR_94721.10	991
ENSG00000174600_CMKLR1_UNA3_101655.1	198
ENSG00000174600_CMKLR1_UNA3_101656.2	480
ENSG00000174600_CMKLR1_UNA3_101657.3	1230
ENSG00000174600_CMKLR1_UNA3_101658.4	105
ENSG00000174600_CMKLR1_UNA3_101659.5	287
ENSG00000174600_CMKLR1_UNA3_101660.6	596
ENSG00000174600_CMKLR1_UNA3_101661.7	231
ENSG00000174600_CMKLR1_UNA3_101662.8	37
ENSG00000174600_CMKLR1_UNA3_101663.9	516
ENSG00000174600_CMKLR1_UNA3_101664.10	305
ENSG00000174606_ANGEL2_UNA1_12705.1	1022
ENSG00000174606_ANGEL2_UNA1_12706.2	155
ENSG00000174606_ANGEL2_UNA1_12707.3	452
ENSG00000174606_ANGEL2_UNA1_12708.4	478
ENSG00000174606_ANGEL2_UNA1_12709.5	96
ENSG00000174606_ANGEL2_UNA1_12710.6	9
ENSG00000174606_ANGEL2_UNA1_12711.7	32
ENSG00000174606_ANGEL2_UNA1_12712.8	172
ENSG00000174606_ANGEL2_UNA1_12713.9	181
ENSG00000174606_ANGEL2_UNA1_12714.10	139
ENSG00000174607_UGT8_ACOC_152790.1	220
ENSG00000174607_UGT8_ACOC_152791.2	583
ENSG00000174607_UGT8_ACOC_152792.3	399
ENSG00000174607_UGT8_ACOC_152793.4	836
ENSG00000174607_UGT8_ACOC_152794.5	58
ENSG00000174607_UGT8_ACOC_152795.6	744
ENSG00000174607_UGT8_ACOC_152796.7	1244
ENSG00000174607_UGT8_ACOC_152797.8	568
ENSG00000174607_UGT8_ACOC_152798.9	210
ENSG00000174607_UGT8_ACOC_152799.10	1074
ENSG00000174611_KY_TMMO_203191.1	576
ENSG00000174611_KY_TMMO_203192.2	523
ENSG00000174611_KY_TMMO_203193.3	399
ENSG00000174611_KY_TMMO_203194.4	409
ENSG00000174611_KY_TMMO_203195.5	936
ENSG00000174611_KY_TMMO_203196.6	603
ENSG00000174611_KY_TMMO_203197.7	34
ENSG00000174611_KY_TMMO_203199.9	415
ENSG00000174611_KY_TMMO_203200.10	232
ENSG00000174628_IQCK_UNA1_108671.1	211
ENSG00000174628_IQCK_UNA1_108672.2	523
ENSG00000174628_IQCK_UNA1_108673.3	463
ENSG00000174628_IQCK_UNA1_108674.4	357
ENSG00000174628_IQCK_UNA1_108675.5	660
ENSG00000174628_IQCK_UNA1_108676.6	373
ENSG00000174628_IQCK_UNA1_108677.7	374
ENSG00000174628_IQCK_UNA1_108678.8	1311
ENSG00000174628_IQCK_UNA1_108679.9	95
ENSG00000174628_IQCK_UNA1_108680.10	886
ENSG00000174640_SLCO2A1_TMMO_169591.1	852
ENSG00000174640_SLCO2A1_TMMO_169592.2	681
ENSG00000174640_SLCO2A1_TMMO_169593.3	325
ENSG00000174640_SLCO2A1_TMMO_169594.4	152
ENSG00000174640_SLCO2A1_TMMO_169595.5	293
ENSG00000174640_SLCO2A1_TMMO_169596.6	1145
ENSG00000174640_SLCO2A1_TMMO_169597.7	279
ENSG00000174640_SLCO2A1_TMMO_169598.8	294
ENSG00000174640_SLCO2A1_TMMO_169599.9	230
ENSG00000174640_SLCO2A1_TMMO_169600.10	409
ENSG00000174652_ZNF266_GEEX_107584.1	114
ENSG00000174652_ZNF266_GEEX_107585.2	142
ENSG00000174652_ZNF266_GEEX_107586.3	211
ENSG00000174652_ZNF266_GEEX_107587.4	1768
ENSG00000174652_ZNF266_GEEX_107588.5	169
ENSG00000174652_ZNF266_GEEX_107589.6	722
ENSG00000174652_ZNF266_GEEX_107590.7	20
ENSG00000174652_ZNF266_GEEX_107591.8	193
ENSG00000174652_ZNF266_GEEX_107592.9	300
ENSG00000174652_ZNF266_GEEX_107593.10	1873
ENSG00000174667_OR7D4_UNA3_132119.1	310
ENSG00000174667_OR7D4_UNA3_132120.2	513
ENSG00000174667_OR7D4_UNA3_132121.3	171
ENSG00000174667_OR7D4_UNA3_132122.4	392
ENSG00000174667_OR7D4_UNA3_132123.5	139
ENSG00000174667_OR7D4_UNA3_132124.6	62
ENSG00000174667_OR7D4_UNA3_132125.7	672
ENSG00000174667_OR7D4_UNA3_132126.8	464
ENSG00000174667_OR7D4_UNA3_132127.9	583
ENSG00000174667_OR7D4_UNA3_132128.10	289
ENSG00000174669_SLC29A2_GEEX_94334.1	474
ENSG00000174669_SLC29A2_GEEX_94335.2	699
ENSG00000174669_SLC29A2_GEEX_94336.3	425
ENSG00000174669_SLC29A2_GEEX_94337.4	88
ENSG00000174669_SLC29A2_GEEX_94338.5	86
ENSG00000174669_SLC29A2_GEEX_94339.6	881
ENSG00000174669_SLC29A2_GEEX_94340.7	162
ENSG00000174669_SLC29A2_GEEX_94341.8	214
ENSG00000174669_SLC29A2_GEEX_94342.9	124
ENSG00000174669_SLC29A2_GEEX_94343.10	353
ENSG00000174672_BRSK2_DTKP_62995.1	268
ENSG00000174672_BRSK2_DTKP_62996.2	162
ENSG00000174672_BRSK2_DTKP_62997.3	661
ENSG00000174672_BRSK2_DTKP_62998.4	983
ENSG00000174672_BRSK2_DTKP_62999.5	1738
ENSG00000174672_BRSK2_DTKP_63000.6	139
ENSG00000174672_BRSK2_DTKP_63001.7	389
ENSG00000174672_BRSK2_DTKP_63002.8	693
ENSG00000174672_BRSK2_DTKP_63003.9	804
ENSG00000174672_BRSK2_DTKP_63004.10	50
ENSG00000174684_B3GNT1_PROT_163840.1	105
ENSG00000174684_B3GNT1_PROT_163841.2	332
ENSG00000174684_B3GNT1_PROT_163842.3	1169
ENSG00000174684_B3GNT1_PROT_163843.4	375
ENSG00000174684_B3GNT1_PROT_163844.5	395
ENSG00000174684_B3GNT1_PROT_163845.6	87
ENSG00000174684_B3GNT1_PROT_163846.7	740
ENSG00000174684_B3GNT1_PROT_163847.8	301
ENSG00000174684_B3GNT1_PROT_163848.9	41
ENSG00000174684_B3GNT1_PROT_163849.10	114
ENSG00000174695_TMEM167A_PROT_19100.1	406
ENSG00000174695_TMEM167A_PROT_19101.2	21
ENSG00000174695_TMEM167A_PROT_19102.3	1736
ENSG00000174695_TMEM167A_PROT_19103.4	116
ENSG00000174695_TMEM167A_PROT_19104.5	519
ENSG00000174697_LEP_PROT_172038.1	195
ENSG00000174697_LEP_PROT_172039.2	381
ENSG00000174697_LEP_PROT_172040.3	390
ENSG00000174697_LEP_PROT_172041.4	486
ENSG00000174697_LEP_PROT_172042.5	237
ENSG00000174697_LEP_PROT_172043.6	321
ENSG00000174697_LEP_PROT_172044.7	639
ENSG00000174697_LEP_PROT_172045.8	423
ENSG00000174697_LEP_PROT_172046.9	340
ENSG00000174697_LEP_PROT_172047.10	202
ENSG00000174705_SH3PXD2B_PROT_55408.1	135
ENSG00000174705_SH3PXD2B_PROT_55409.2	129
ENSG00000174705_SH3PXD2B_PROT_55410.3	187
ENSG00000174705_SH3PXD2B_PROT_55411.4	794
ENSG00000174705_SH3PXD2B_PROT_55412.5	89
ENSG00000174705_SH3PXD2B_PROT_55413.6	714
ENSG00000174705_SH3PXD2B_PROT_55414.7	1211
ENSG00000174705_SH3PXD2B_PROT_55415.8	479
ENSG00000174705_SH3PXD2B_PROT_55416.9	232
ENSG00000174705_SH3PXD2B_PROT_55417.10	671
ENSG00000174718_KIAA1551_UNA1_160813.1	205
ENSG00000174718_KIAA1551_UNA1_160814.2	27
ENSG00000174718_KIAA1551_UNA1_160815.3	2462
ENSG00000174718_KIAA1551_UNA1_160816.4	209
ENSG00000174718_KIAA1551_UNA1_160817.5	236
ENSG00000174718_KIAA1551_UNA1_160818.6	132
ENSG00000174718_KIAA1551_UNA1_160819.7	372
ENSG00000174718_KIAA1551_UNA1_160820.8	157
ENSG00000174718_KIAA1551_UNA1_160821.9	1187
ENSG00000174718_KIAA1551_UNA1_160822.10	45
ENSG00000174720_LARP7_GEEX_199955.1	76
ENSG00000174720_LARP7_GEEX_199956.2	232
ENSG00000174720_LARP7_GEEX_199957.3	380
ENSG00000174720_LARP7_GEEX_199958.4	98
ENSG00000174720_LARP7_GEEX_199959.5	89
ENSG00000174720_LARP7_GEEX_199960.6	202
ENSG00000174720_LARP7_GEEX_199961.7	329
ENSG00000174720_LARP7_GEEX_199962.8	181
ENSG00000174720_LARP7_GEEX_199963.9	254
ENSG00000174720_LARP7_GEEX_199964.10	344
ENSG00000174721_FGFBP3_PROT_48381.1	362
ENSG00000174721_FGFBP3_PROT_48382.2	456
ENSG00000174721_FGFBP3_PROT_48383.3	280
ENSG00000174721_FGFBP3_PROT_48384.4	95
ENSG00000174721_FGFBP3_PROT_48385.5	1333
ENSG00000174721_FGFBP3_PROT_48386.6	375
ENSG00000174721_FGFBP3_PROT_48387.7	995
ENSG00000174721_FGFBP3_PROT_48388.8	1163
ENSG00000174721_FGFBP3_PROT_48389.9	59
ENSG00000174721_FGFBP3_PROT_48390.10	220
ENSG00000174738_NR1D2_GEEX_139992.1	43
ENSG00000174738_NR1D2_GEEX_139993.2	496
ENSG00000174738_NR1D2_GEEX_139995.4	614
ENSG00000174738_NR1D2_GEEX_139996.5	798
ENSG00000174738_NR1D2_GEEX_139997.6	293
ENSG00000174738_NR1D2_GEEX_139998.7	211
ENSG00000174738_NR1D2_GEEX_139999.8	288
ENSG00000174738_NR1D2_GEEX_140001.10	140
ENSG00000174740_PABPC5_GEEX_69415.1	93
ENSG00000174740_PABPC5_GEEX_69416.2	220
ENSG00000174740_PABPC5_GEEX_69417.3	338
ENSG00000174740_PABPC5_GEEX_69418.4	458
ENSG00000174740_PABPC5_GEEX_69419.5	467
ENSG00000174740_PABPC5_GEEX_69420.6	171
ENSG00000174740_PABPC5_GEEX_69421.7	272
ENSG00000174740_PABPC5_GEEX_69422.8	793
ENSG00000174740_PABPC5_GEEX_69423.9	232
ENSG00000174740_PABPC5_GEEX_69424.10	783
ENSG00000174744_BRMS1_ACOC_143982.1	199
ENSG00000174744_BRMS1_ACOC_143983.2	264
ENSG00000174744_BRMS1_ACOC_143984.3	360
ENSG00000174744_BRMS1_ACOC_143985.4	38
ENSG00000174744_BRMS1_ACOC_143986.5	952
ENSG00000174744_BRMS1_ACOC_143987.6	188
ENSG00000174744_BRMS1_ACOC_143988.7	370
ENSG00000174744_BRMS1_ACOC_143989.8	492
ENSG00000174744_BRMS1_ACOC_143990.9	240
ENSG00000174744_BRMS1_ACOC_143991.10	103
ENSG00000174748_RPL15_DTKP_69475.1	62
ENSG00000174748_RPL15_DTKP_69476.2	435
ENSG00000174748_RPL15_DTKP_69477.3	88
ENSG00000174748_RPL15_DTKP_69478.4	313
ENSG00000174748_RPL15_DTKP_69479.5	60
ENSG00000174748_RPL15_DTKP_69480.6	31
ENSG00000174748_RPL15_DTKP_69481.7	29
ENSG00000174748_RPL15_DTKP_69482.8	223
ENSG00000174748_RPL15_DTKP_69483.9	52
ENSG00000174748_RPL15_DTKP_69484.10	100
ENSG00000174749_C4orf32_MEPR_69465.1	132
ENSG00000174749_C4orf32_MEPR_69466.2	97
ENSG00000174749_C4orf32_MEPR_69467.3	515
ENSG00000174749_C4orf32_MEPR_69468.4	487
ENSG00000174749_C4orf32_MEPR_69469.5	86
ENSG00000174749_C4orf32_MEPR_69470.6	888
ENSG00000174749_C4orf32_MEPR_69471.7	87
ENSG00000174749_C4orf32_MEPR_69472.8	265
ENSG00000174749_C4orf32_MEPR_69473.9	661
ENSG00000174749_C4orf32_MEPR_69474.10	78
ENSG00000174775_HRAS_ACOC_168386.1	179
ENSG00000174775_HRAS_ACOC_168387.2	1321
ENSG00000174775_HRAS_ACOC_168388.3	714
ENSG00000174775_HRAS_ACOC_168389.4	306
ENSG00000174775_HRAS_ACOC_168390.5	321
ENSG00000174775_HRAS_ACOC_168391.6	438
ENSG00000174775_HRAS_ACOC_168392.7	210
ENSG00000174775_HRAS_ACOC_168393.8	729
ENSG00000174775_HRAS_ACOC_168394.9	270
ENSG00000174775_HRAS_ACOC_168395.10	246
ENSG00000174776_WDR49_PROT_73643.1	130
ENSG00000174776_WDR49_PROT_73644.2	236
ENSG00000174776_WDR49_PROT_73645.3	121
ENSG00000174776_WDR49_PROT_73646.4	411
ENSG00000174776_WDR49_PROT_73647.5	165
ENSG00000174776_WDR49_PROT_73648.6	333
ENSG00000174776_WDR49_PROT_73649.7	36
ENSG00000174776_WDR49_PROT_73650.8	30
ENSG00000174776_WDR49_PROT_73651.9	371
ENSG00000174776_WDR49_PROT_73652.10	113
ENSG00000174780_SRP72_TMMO_175339.1	84
ENSG00000174780_SRP72_TMMO_175340.2	160
ENSG00000174780_SRP72_TMMO_175341.3	104
ENSG00000174780_SRP72_TMMO_175342.4	326
ENSG00000174780_SRP72_TMMO_175343.5	775
ENSG00000174780_SRP72_TMMO_175344.6	1356
ENSG00000174780_SRP72_TMMO_175345.7	173
ENSG00000174780_SRP72_TMMO_175346.8	449
ENSG00000174780_SRP72_TMMO_175347.9	59
ENSG00000174780_SRP72_TMMO_175348.10	570
ENSG00000174788_PCP2_TMMO_156574.1	481
ENSG00000174788_PCP2_TMMO_156575.2	98
ENSG00000174788_PCP2_TMMO_156576.3	508
ENSG00000174788_PCP2_TMMO_156577.4	298
ENSG00000174788_PCP2_TMMO_156578.5	629
ENSG00000174788_PCP2_TMMO_156579.6	254
ENSG00000174788_PCP2_TMMO_156580.7	1068
ENSG00000174788_PCP2_TMMO_156581.8	63
ENSG00000174788_PCP2_TMMO_156582.9	152
ENSG00000174788_PCP2_TMMO_156583.10	158
ENSG00000174791_RIN1_TMMO_203061.1	127
ENSG00000174791_RIN1_TMMO_203062.2	323
ENSG00000174791_RIN1_TMMO_203063.3	125
ENSG00000174791_RIN1_TMMO_203064.4	110
ENSG00000174791_RIN1_TMMO_203065.5	129
ENSG00000174791_RIN1_TMMO_203066.6	307
ENSG00000174791_RIN1_TMMO_203067.7	323
ENSG00000174791_RIN1_TMMO_203068.8	556
ENSG00000174791_RIN1_TMMO_203069.9	97
ENSG00000174791_RIN1_TMMO_203070.10	5
ENSG00000174792_C4orf26_UNA2_188355.1	966
ENSG00000174792_C4orf26_UNA2_188356.2	267
ENSG00000174792_C4orf26_UNA2_188357.3	438
ENSG00000174792_C4orf26_UNA2_188358.4	290
ENSG00000174792_C4orf26_UNA2_188359.5	513
ENSG00000174792_C4orf26_UNA2_188360.6	434
ENSG00000174792_C4orf26_UNA2_188361.7	673
ENSG00000174792_C4orf26_UNA2_188362.8	344
ENSG00000174792_C4orf26_UNA2_188363.9	2332
ENSG00000174792_C4orf26_UNA2_188364.10	51
ENSG00000174796_THAP6_GEEX_130869.1	456
ENSG00000174796_THAP6_GEEX_130870.2	644
ENSG00000174796_THAP6_GEEX_130871.3	256
ENSG00000174796_THAP6_GEEX_130872.4	1092
ENSG00000174796_THAP6_GEEX_130873.5	310
ENSG00000174796_THAP6_GEEX_130874.6	633
ENSG00000174796_THAP6_GEEX_130875.7	29
ENSG00000174796_THAP6_GEEX_130876.8	67
ENSG00000174796_THAP6_GEEX_130877.9	144
ENSG00000174796_THAP6_GEEX_130878.10	264
ENSG00000174799_CEP135_ACOC_131009.1	657
ENSG00000174799_CEP135_ACOC_131010.2	765
ENSG00000174799_CEP135_ACOC_131011.3	75
ENSG00000174799_CEP135_ACOC_131012.4	205
ENSG00000174799_CEP135_ACOC_131013.5	313
ENSG00000174799_CEP135_ACOC_131014.6	340
ENSG00000174799_CEP135_ACOC_131015.7	652
ENSG00000174799_CEP135_ACOC_131016.8	146
ENSG00000174799_CEP135_ACOC_131017.9	615
ENSG00000174799_CEP135_ACOC_131018.10	677
ENSG00000174804_FZD4_MEPR_81328.1	7
ENSG00000174804_FZD4_MEPR_81329.2	161
ENSG00000174804_FZD4_MEPR_81330.3	264
ENSG00000174804_FZD4_MEPR_81331.4	336
ENSG00000174804_FZD4_MEPR_81332.5	2355
ENSG00000174804_FZD4_MEPR_81333.6	33
ENSG00000174804_FZD4_MEPR_81334.7	174
ENSG00000174804_FZD4_MEPR_81335.8	242
ENSG00000174804_FZD4_MEPR_81336.9	385
ENSG00000174804_FZD4_MEPR_81337.10	105
ENSG00000174807_CD248_UNA2_81318.1	42
ENSG00000174807_CD248_UNA2_81319.2	21
ENSG00000174807_CD248_UNA2_81320.3	571
ENSG00000174807_CD248_UNA2_81321.4	1067
ENSG00000174807_CD248_UNA2_81322.5	40
ENSG00000174807_CD248_UNA2_81323.6	330
ENSG00000174807_CD248_UNA2_81324.7	505
ENSG00000174807_CD248_UNA2_81325.8	412
ENSG00000174807_CD248_UNA2_81326.9	190
ENSG00000174807_CD248_UNA2_81327.10	120
ENSG00000174808_BTC_PROT_81408.1	212
ENSG00000174808_BTC_PROT_81409.2	207
ENSG00000174808_BTC_PROT_81410.3	301
ENSG00000174808_BTC_PROT_81411.4	91
ENSG00000174808_BTC_PROT_81412.5	90
ENSG00000174808_BTC_PROT_81413.6	653
ENSG00000174808_BTC_PROT_81414.7	884
ENSG00000174808_BTC_PROT_81415.8	249
ENSG00000174808_BTC_PROT_81416.9	298
ENSG00000174808_BTC_PROT_81417.10	345
ENSG00000174827_PDZK1_TMMO_74351.1	467
ENSG00000174827_PDZK1_TMMO_74352.2	59
ENSG00000174827_PDZK1_TMMO_74353.3	253
ENSG00000174827_PDZK1_TMMO_74354.4	38
ENSG00000174827_PDZK1_TMMO_74355.5	110
ENSG00000174827_PDZK1_TMMO_74356.6	117
ENSG00000174827_PDZK1_TMMO_74357.7	152
ENSG00000174827_PDZK1_TMMO_74358.8	1532
ENSG00000174827_PDZK1_TMMO_74359.9	4854
ENSG00000174827_PDZK1_TMMO_74360.10	281
ENSG00000174837_EMR1_UNA2_174059.1	566
ENSG00000174837_EMR1_UNA2_174060.2	245
ENSG00000174837_EMR1_UNA2_174061.3	431
ENSG00000174837_EMR1_UNA2_174062.4	1378
ENSG00000174837_EMR1_UNA2_174063.5	195
ENSG00000174837_EMR1_UNA2_174064.6	324
ENSG00000174837_EMR1_UNA2_174065.7	426
ENSG00000174837_EMR1_UNA2_174066.8	745
ENSG00000174837_EMR1_UNA2_174067.9	40
ENSG00000174837_EMR1_UNA2_174068.10	671
ENSG00000174839_DENND6A_UNA1_174039.1	143
ENSG00000174839_DENND6A_UNA1_174040.2	154
ENSG00000174839_DENND6A_UNA1_174041.3	517
ENSG00000174839_DENND6A_UNA1_174042.4	238
ENSG00000174839_DENND6A_UNA1_174043.5	47
ENSG00000174839_DENND6A_UNA1_174044.6	765
ENSG00000174839_DENND6A_UNA1_174045.7	153
ENSG00000174839_DENND6A_UNA1_174046.8	306
ENSG00000174839_DENND6A_UNA1_174047.9	313
ENSG00000174839_DENND6A_UNA1_174048.10	494
ENSG00000174840_PDE12_TMMO_180210.1	200
ENSG00000174840_PDE12_TMMO_180211.2	355
ENSG00000174840_PDE12_TMMO_180212.3	217
ENSG00000174840_PDE12_TMMO_180213.4	673
ENSG00000174840_PDE12_TMMO_180214.5	194
ENSG00000174840_PDE12_TMMO_180215.6	207
ENSG00000174840_PDE12_TMMO_180216.7	231
ENSG00000174840_PDE12_TMMO_180217.8	1836
ENSG00000174840_PDE12_TMMO_180218.9	33
ENSG00000174840_PDE12_TMMO_180219.10	152
ENSG00000174842_GLMN_UNA1_95453.1	1010
ENSG00000174842_GLMN_UNA1_95454.2	376
ENSG00000174842_GLMN_UNA1_95455.3	219
ENSG00000174842_GLMN_UNA1_95456.4	212
ENSG00000174842_GLMN_UNA1_95457.5	51
ENSG00000174842_GLMN_UNA1_95458.6	3569
ENSG00000174842_GLMN_UNA1_95459.7	26
ENSG00000174842_GLMN_UNA1_95460.8	40
ENSG00000174842_GLMN_UNA1_95461.9	60
ENSG00000174842_GLMN_UNA1_95462.10	816
ENSG00000174844_DNAH12_TMMO_95503.1	543
ENSG00000174844_DNAH12_TMMO_95504.2	312
ENSG00000174844_DNAH12_TMMO_95505.3	833
ENSG00000174844_DNAH12_TMMO_95506.4	785
ENSG00000174844_DNAH12_TMMO_95507.5	519
ENSG00000174844_DNAH12_TMMO_95508.6	283
ENSG00000174844_DNAH12_TMMO_95509.7	42
ENSG00000174844_DNAH12_TMMO_95510.8	334
ENSG00000174844_DNAH12_TMMO_95511.9	722
ENSG00000174844_DNAH12_TMMO_95512.10	355
ENSG00000174851_YIF1A_PROT_196640.1	560
ENSG00000174851_YIF1A_PROT_196641.2	243
ENSG00000174851_YIF1A_PROT_196642.3	82
ENSG00000174851_YIF1A_PROT_196643.4	78
ENSG00000174851_YIF1A_PROT_196644.5	105
ENSG00000174851_YIF1A_PROT_196645.6	297
ENSG00000174851_YIF1A_PROT_196646.7	87
ENSG00000174851_YIF1A_PROT_196647.8	932
ENSG00000174851_YIF1A_PROT_196648.9	200
ENSG00000174851_YIF1A_PROT_196649.10	183
ENSG00000174871_CNIH2_UNA1_188807.1	56
ENSG00000174871_CNIH2_UNA1_188808.2	10
ENSG00000174871_CNIH2_UNA1_188809.3	542
ENSG00000174871_CNIH2_UNA1_188810.4	1228
ENSG00000174871_CNIH2_UNA1_188811.5	378
ENSG00000174871_CNIH2_UNA1_188812.6	244
ENSG00000174871_CNIH2_UNA1_188813.7	554
ENSG00000174871_CNIH2_UNA1_188814.8	339
ENSG00000174871_CNIH2_UNA1_188815.9	387
ENSG00000174871_CNIH2_UNA1_188816.10	227
ENSG00000174876_AMY1B_UNA2_114070.1	384
ENSG00000174876_AMY1B_UNA2_114071.2	930
ENSG00000174876_AMY1B_UNA2_114072.3	140
ENSG00000174876_AMY1B_UNA2_114073.4	563
ENSG00000174876_AMY1B_UNA2_114074.5	846
ENSG00000174876_AMY1B_UNA2_114075.6	1935
ENSG00000174876_AMY1B_UNA2_114076.7	121
ENSG00000174876_AMY1B_UNA2_114077.8	134
ENSG00000174876_AMY1B_UNA2_114078.9	460
ENSG00000174876_AMY1B_UNA2_114079.10	62
ENSG00000174885_NLRP6_MEPR_109740.1	545
ENSG00000174885_NLRP6_MEPR_109741.2	27
ENSG00000174885_NLRP6_MEPR_109742.3	217
ENSG00000174885_NLRP6_MEPR_109743.4	215
ENSG00000174885_NLRP6_MEPR_109744.5	439
ENSG00000174885_NLRP6_MEPR_109745.6	133
ENSG00000174885_NLRP6_MEPR_109746.7	395
ENSG00000174885_NLRP6_MEPR_109747.8	766
ENSG00000174885_NLRP6_MEPR_109748.9	1183
ENSG00000174885_NLRP6_MEPR_109749.10	222
ENSG00000174886_NDUFA11_DTKP_109718.9	280
ENSG00000174886_NDUFA11_DTKP_109719.10	165
ENSG00000174891_RSRC1_GEEX_39715.1	376
ENSG00000174891_RSRC1_GEEX_39716.2	913
ENSG00000174891_RSRC1_GEEX_39717.3	216
ENSG00000174891_RSRC1_GEEX_39718.4	408
ENSG00000174891_RSRC1_GEEX_39719.5	460
ENSG00000174891_RSRC1_GEEX_39720.6	318
ENSG00000174891_RSRC1_GEEX_39721.7	961
ENSG00000174891_RSRC1_GEEX_39722.8	831
ENSG00000174891_RSRC1_GEEX_39723.9	430
ENSG00000174891_RSRC1_GEEX_39724.10	243
ENSG00000174898_CATSPERD_MEPR_6600.1	696
ENSG00000174898_CATSPERD_MEPR_6601.2	644
ENSG00000174898_CATSPERD_MEPR_6602.3	104
ENSG00000174898_CATSPERD_MEPR_6603.4	452
ENSG00000174898_CATSPERD_MEPR_6604.5	1429
ENSG00000174898_CATSPERD_MEPR_6605.6	104
ENSG00000174898_CATSPERD_MEPR_6606.7	223
ENSG00000174898_CATSPERD_MEPR_6607.8	120
ENSG00000174898_CATSPERD_MEPR_6608.9	646
ENSG00000174898_CATSPERD_MEPR_6609.10	610
ENSG00000174899_C3orf55_UNA2_142361.1	695
ENSG00000174899_C3orf55_UNA2_142362.2	757
ENSG00000174899_C3orf55_UNA2_142363.3	302
ENSG00000174899_C3orf55_UNA2_142364.4	754
ENSG00000174899_C3orf55_UNA2_142365.5	775
ENSG00000174899_C3orf55_UNA2_142366.6	361
ENSG00000174899_C3orf55_UNA2_142367.7	760
ENSG00000174899_C3orf55_UNA2_142368.8	864
ENSG00000174899_C3orf55_UNA2_142369.9	467
ENSG00000174899_C3orf55_UNA2_142370.10	406
ENSG00000174903_RAB1B_TMMO_35335.1	70
ENSG00000174903_RAB1B_TMMO_35336.2	870
ENSG00000174903_RAB1B_TMMO_35337.3	419
ENSG00000174903_RAB1B_TMMO_35338.4	437
ENSG00000174903_RAB1B_TMMO_35339.5	209
ENSG00000174903_RAB1B_TMMO_35340.6	2
ENSG00000174903_RAB1B_TMMO_35341.7	307
ENSG00000174903_RAB1B_TMMO_35342.8	313
ENSG00000174903_RAB1B_TMMO_35343.9	274
ENSG00000174903_RAB1B_TMMO_35344.10	232
ENSG00000174914_OR9G1_UNA3_140182.1	97
ENSG00000174914_OR9G1_UNA3_140183.2	623
ENSG00000174914_OR9G1_UNA3_140184.3	170
ENSG00000174914_OR9G1_UNA3_140185.4	163
ENSG00000174914_OR9G1_UNA3_140186.5	98
ENSG00000174914_OR9G1_UNA3_140187.6	1988
ENSG00000174914_OR9G1_UNA3_140188.7	926
ENSG00000174914_OR9G1_UNA3_140189.8	654
ENSG00000174914_OR9G1_UNA3_140190.9	1037
ENSG00000174914_OR9G1_UNA3_140191.10	125
ENSG00000174915_PTDSS2_DTKP_140192.1	311
ENSG00000174915_PTDSS2_DTKP_140193.2	189
ENSG00000174915_PTDSS2_DTKP_140194.3	231
ENSG00000174915_PTDSS2_DTKP_140195.4	11
ENSG00000174915_PTDSS2_DTKP_140196.5	101
ENSG00000174915_PTDSS2_DTKP_140197.6	33
ENSG00000174915_PTDSS2_DTKP_140198.7	828
ENSG00000174915_PTDSS2_DTKP_140199.8	683
ENSG00000174915_PTDSS2_DTKP_140200.9	867
ENSG00000174915_PTDSS2_DTKP_140201.10	372
ENSG00000174917_C19orf70_TMMO_140202.1	79
ENSG00000174917_C19orf70_TMMO_140203.2	284
ENSG00000174917_C19orf70_TMMO_140204.3	748
ENSG00000174917_C19orf70_TMMO_140205.4	625
ENSG00000174917_C19orf70_TMMO_140206.5	174
ENSG00000174917_C19orf70_TMMO_140207.6	689
ENSG00000174917_C19orf70_TMMO_140208.7	247
ENSG00000174917_C19orf70_TMMO_140209.8	265
ENSG00000174917_C19orf70_TMMO_140210.9	924
ENSG00000174917_C19orf70_TMMO_140211.10	319
ENSG00000174928_C3orf33_UNA1_42359.1	374
ENSG00000174928_C3orf33_UNA1_42360.2	348
ENSG00000174928_C3orf33_UNA1_42361.3	432
ENSG00000174928_C3orf33_UNA1_42362.4	829
ENSG00000174928_C3orf33_UNA1_42363.5	2786
ENSG00000174928_C3orf33_UNA1_42364.6	605
ENSG00000174928_C3orf33_UNA1_42365.7	665
ENSG00000174928_C3orf33_UNA1_42366.8	112
ENSG00000174928_C3orf33_UNA1_42367.9	1188
ENSG00000174928_C3orf33_UNA1_42368.10	2586
ENSG00000174937_OR5M3_UNA3_147260.1	364
ENSG00000174937_OR5M3_UNA3_147261.2	854
ENSG00000174937_OR5M3_UNA3_147262.3	2
ENSG00000174937_OR5M3_UNA3_147263.4	139
ENSG00000174937_OR5M3_UNA3_147264.5	79
ENSG00000174937_OR5M3_UNA3_147265.6	379
ENSG00000174937_OR5M3_UNA3_147266.7	844
ENSG00000174937_OR5M3_UNA3_147267.8	39
ENSG00000174937_OR5M3_UNA3_147268.9	127
ENSG00000174937_OR5M3_UNA3_147269.10	121
ENSG00000174938_SEZ6L2_MEPR_147330.1	283
ENSG00000174938_SEZ6L2_MEPR_147331.2	292
ENSG00000174938_SEZ6L2_MEPR_147332.3	160
ENSG00000174938_SEZ6L2_MEPR_147333.4	329
ENSG00000174938_SEZ6L2_MEPR_147334.5	251
ENSG00000174938_SEZ6L2_MEPR_147335.6	52
ENSG00000174938_SEZ6L2_MEPR_147336.7	192
ENSG00000174938_SEZ6L2_MEPR_147337.8	62
ENSG00000174938_SEZ6L2_MEPR_147338.9	99
ENSG00000174938_SEZ6L2_MEPR_147339.10	80
ENSG00000174939_ASPHD1_PROT_147340.1	229
ENSG00000174939_ASPHD1_PROT_147341.2	354
ENSG00000174939_ASPHD1_PROT_147342.3	328
ENSG00000174939_ASPHD1_PROT_147343.4	43
ENSG00000174939_ASPHD1_PROT_147344.5	157
ENSG00000174939_ASPHD1_PROT_147345.6	381
ENSG00000174939_ASPHD1_PROT_147346.7	651
ENSG00000174939_ASPHD1_PROT_147347.8	1915
ENSG00000174939_ASPHD1_PROT_147348.9	482
ENSG00000174939_ASPHD1_PROT_147349.10	227
ENSG00000174942_OR5R1_UNA3_49382.1	513
ENSG00000174942_OR5R1_UNA3_49383.2	23
ENSG00000174942_OR5R1_UNA3_49384.3	863
ENSG00000174942_OR5R1_UNA3_49385.4	823
ENSG00000174942_OR5R1_UNA3_49386.5	28
ENSG00000174942_OR5R1_UNA3_49387.6	89
ENSG00000174942_OR5R1_UNA3_49388.7	156
ENSG00000174942_OR5R1_UNA3_49389.8	206
ENSG00000174942_OR5R1_UNA3_49390.9	45
ENSG00000174942_OR5R1_UNA3_49391.10	21
ENSG00000174943_KCTD13_PROT_49372.1	316
ENSG00000174943_KCTD13_PROT_49373.2	1090
ENSG00000174943_KCTD13_PROT_49374.3	295
ENSG00000174943_KCTD13_PROT_49375.4	59
ENSG00000174943_KCTD13_PROT_49376.5	292
ENSG00000174943_KCTD13_PROT_49377.6	175
ENSG00000174943_KCTD13_PROT_49378.7	231
ENSG00000174943_KCTD13_PROT_49379.8	737
ENSG00000174943_KCTD13_PROT_49380.9	180
ENSG00000174943_KCTD13_PROT_49381.10	150
ENSG00000174944_P2RY14_UNA2_49422.1	148
ENSG00000174944_P2RY14_UNA2_49423.2	178
ENSG00000174944_P2RY14_UNA2_49424.3	324
ENSG00000174944_P2RY14_UNA2_49425.4	123
ENSG00000174944_P2RY14_UNA2_49426.5	2302
ENSG00000174944_P2RY14_UNA2_49427.6	1552
ENSG00000174944_P2RY14_UNA2_49428.7	513
ENSG00000174944_P2RY14_UNA2_49429.8	136
ENSG00000174944_P2RY14_UNA2_49430.9	705
ENSG00000174944_P2RY14_UNA2_49431.10	279
ENSG00000174945_AMZ1_PROT_49412.1	14
ENSG00000174945_AMZ1_PROT_49413.2	76
ENSG00000174945_AMZ1_PROT_49414.3	406
ENSG00000174945_AMZ1_PROT_49415.4	369
ENSG00000174945_AMZ1_PROT_49416.5	171
ENSG00000174945_AMZ1_PROT_49417.6	1430
ENSG00000174945_AMZ1_PROT_49418.7	546
ENSG00000174945_AMZ1_PROT_49419.8	456
ENSG00000174945_AMZ1_PROT_49420.9	139
ENSG00000174945_AMZ1_PROT_49421.10	843
ENSG00000174946_GPR171_UNA2_49402.1	50
ENSG00000174946_GPR171_UNA2_49403.2	788
ENSG00000174946_GPR171_UNA2_49404.3	1429
ENSG00000174946_GPR171_UNA2_49405.4	1631
ENSG00000174946_GPR171_UNA2_49406.5	130
ENSG00000174946_GPR171_UNA2_49407.6	171
ENSG00000174946_GPR171_UNA2_49408.7	366
ENSG00000174946_GPR171_UNA2_49409.8	244
ENSG00000174946_GPR171_UNA2_49410.9	938
ENSG00000174946_GPR171_UNA2_49411.10	229
ENSG00000174948_GPR149_UNA2_100942.1	666
ENSG00000174948_GPR149_UNA2_100943.2	112
ENSG00000174948_GPR149_UNA2_100944.3	200
ENSG00000174948_GPR149_UNA2_100945.4	1258
ENSG00000174948_GPR149_UNA2_100946.5	507
ENSG00000174948_GPR149_UNA2_100947.6	485
ENSG00000174948_GPR149_UNA2_100948.7	325
ENSG00000174948_GPR149_UNA2_100949.8	189
ENSG00000174948_GPR149_UNA2_100950.9	99
ENSG00000174948_GPR149_UNA2_100951.10	611
ENSG00000174950_CD164L2_MEPR_154814.1	726
ENSG00000174950_CD164L2_MEPR_154815.2	171
ENSG00000174950_CD164L2_MEPR_154816.3	174
ENSG00000174950_CD164L2_MEPR_154817.4	117
ENSG00000174950_CD164L2_MEPR_154818.5	612
ENSG00000174950_CD164L2_MEPR_154819.6	254
ENSG00000174950_CD164L2_MEPR_154820.7	246
ENSG00000174950_CD164L2_MEPR_154821.8	327
ENSG00000174950_CD164L2_MEPR_154822.9	150
ENSG00000174950_CD164L2_MEPR_154823.10	14
ENSG00000174951_FUT1_ACOC_154824.1	177
ENSG00000174951_FUT1_ACOC_154825.2	84
ENSG00000174951_FUT1_ACOC_154826.3	91
ENSG00000174951_FUT1_ACOC_154827.4	165
ENSG00000174951_FUT1_ACOC_154828.5	131
ENSG00000174951_FUT1_ACOC_154829.6	238
ENSG00000174951_FUT1_ACOC_154830.7	171
ENSG00000174951_FUT1_ACOC_154831.8	199
ENSG00000174951_FUT1_ACOC_154832.9	397
ENSG00000174951_FUT1_ACOC_154833.10	186
ENSG00000174953_DHX36_MEPR_154834.1	119
ENSG00000174953_DHX36_MEPR_154835.2	52
ENSG00000174953_DHX36_MEPR_154836.3	268
ENSG00000174953_DHX36_MEPR_154837.4	696
ENSG00000174953_DHX36_MEPR_154838.5	93
ENSG00000174953_DHX36_MEPR_154839.6	576
ENSG00000174953_DHX36_MEPR_154840.7	121
ENSG00000174953_DHX36_MEPR_154841.8	420
ENSG00000174953_DHX36_MEPR_154842.9	39
ENSG00000174953_DHX36_MEPR_154843.10	76
ENSG00000174957_OR5J2_PROT_121959.1	129
ENSG00000174957_OR5J2_PROT_121960.2	143
ENSG00000174957_OR5J2_PROT_121961.3	197
ENSG00000174957_OR5J2_PROT_121962.4	524
ENSG00000174957_OR5J2_PROT_121963.5	1478
ENSG00000174957_OR5J2_PROT_121964.6	728
ENSG00000174957_OR5J2_PROT_121965.7	293
ENSG00000174957_OR5J2_PROT_121966.8	119
ENSG00000174957_OR5J2_PROT_121967.9	507
ENSG00000174957_OR5J2_PROT_121968.10	912
ENSG00000174963_ZIC4_GEEX_56221.1	284
ENSG00000174963_ZIC4_GEEX_56222.2	431
ENSG00000174963_ZIC4_GEEX_56223.3	200
ENSG00000174963_ZIC4_GEEX_56224.4	298
ENSG00000174963_ZIC4_GEEX_56225.5	10
ENSG00000174963_ZIC4_GEEX_56226.6	12
ENSG00000174963_ZIC4_GEEX_56227.7	323
ENSG00000174963_ZIC4_GEEX_56228.8	163
ENSG00000174963_ZIC4_GEEX_56229.9	500
ENSG00000174963_ZIC4_GEEX_56230.10	148
ENSG00000174970_OR10AG1_PROT_162020.1	625
ENSG00000174970_OR10AG1_PROT_162021.2	309
ENSG00000174970_OR10AG1_PROT_162022.3	625
ENSG00000174970_OR10AG1_PROT_162023.4	207
ENSG00000174970_OR10AG1_PROT_162024.5	122
ENSG00000174970_OR10AG1_PROT_162025.6	398
ENSG00000174970_OR10AG1_PROT_162026.7	308
ENSG00000174970_OR10AG1_PROT_162027.8	434
ENSG00000174970_OR10AG1_PROT_162028.9	1852
ENSG00000174970_OR10AG1_PROT_162029.10	241
ENSG00000174982_OR4S2_UNA3_63428.1	459
ENSG00000174982_OR4S2_UNA3_63429.2	464
ENSG00000174982_OR4S2_UNA3_63430.3	44
ENSG00000174982_OR4S2_UNA3_63431.4	164
ENSG00000174982_OR4S2_UNA3_63432.5	298
ENSG00000174982_OR4S2_UNA3_63433.6	91
ENSG00000174982_OR4S2_UNA3_63434.7	38
ENSG00000174982_OR4S2_UNA3_63435.8	256
ENSG00000174982_OR4S2_UNA3_63436.9	440
ENSG00000174982_OR4S2_UNA3_63437.10	276
ENSG00000174989_FBXW8_PROT_63483.1	352
ENSG00000174989_FBXW8_PROT_63484.2	2931
ENSG00000174989_FBXW8_PROT_63485.3	1074
ENSG00000174989_FBXW8_PROT_63486.4	445
ENSG00000174989_FBXW8_PROT_63487.5	248
ENSG00000174989_FBXW8_PROT_63488.6	840
ENSG00000174989_FBXW8_PROT_63489.7	105
ENSG00000174989_FBXW8_PROT_63490.8	133
ENSG00000174989_FBXW8_PROT_63491.9	1344
ENSG00000174989_FBXW8_PROT_63492.10	206
ENSG00000174990_CA5A_DTKP_5920.1	1401
ENSG00000174990_CA5A_DTKP_5921.2	443
ENSG00000174990_CA5A_DTKP_5922.3	1744
ENSG00000174990_CA5A_DTKP_5923.4	213
ENSG00000174990_CA5A_DTKP_5924.5	121
ENSG00000174990_CA5A_DTKP_5925.6	154
ENSG00000174990_CA5A_DTKP_5926.7	91
ENSG00000174990_CA5A_DTKP_5927.8	145
ENSG00000174990_CA5A_DTKP_5928.9	318
ENSG00000174990_CA5A_DTKP_5929.10	264
ENSG00000174992_ZG16_UNA2_169531.1	409
ENSG00000174992_ZG16_UNA2_169532.2	430
ENSG00000174992_ZG16_UNA2_169533.3	124
ENSG00000174992_ZG16_UNA2_169534.4	945
ENSG00000174992_ZG16_UNA2_169535.5	604
ENSG00000174992_ZG16_UNA2_169536.6	81
ENSG00000174992_ZG16_UNA2_169537.7	109
ENSG00000174992_ZG16_UNA2_169538.8	72
ENSG00000174992_ZG16_UNA2_169539.9	578
ENSG00000174992_ZG16_UNA2_169540.10	1597
ENSG00000174996_KLC2_TMMO_169501.1	346
ENSG00000174996_KLC2_TMMO_169502.2	447
ENSG00000174996_KLC2_TMMO_169503.3	656
ENSG00000174996_KLC2_TMMO_169504.4	477
ENSG00000174996_KLC2_TMMO_169505.5	550
ENSG00000174996_KLC2_TMMO_169506.6	853
ENSG00000174996_KLC2_TMMO_169507.7	114
ENSG00000174996_KLC2_TMMO_169508.8	346
ENSG00000174996_KLC2_TMMO_169509.9	298
ENSG00000174996_KLC2_TMMO_169510.10	382
ENSG00000175003_SLC22A1_MEPR_117508.1	320
ENSG00000175003_SLC22A1_MEPR_117509.2	65
ENSG00000175003_SLC22A1_MEPR_117510.3	939
ENSG00000175003_SLC22A1_MEPR_117511.4	785
ENSG00000175003_SLC22A1_MEPR_117512.5	223
ENSG00000175003_SLC22A1_MEPR_117513.6	284
ENSG00000175003_SLC22A1_MEPR_117514.7	247
ENSG00000175003_SLC22A1_MEPR_117515.8	530
ENSG00000175003_SLC22A1_MEPR_117516.9	941
ENSG00000175003_SLC22A1_MEPR_117517.10	254
ENSG00000175018_TEX36_UNA2_21076.1	807
ENSG00000175018_TEX36_UNA2_21077.2	418
ENSG00000175018_TEX36_UNA2_21078.3	465
ENSG00000175018_TEX36_UNA2_21079.4	454
ENSG00000175018_TEX36_UNA2_21080.5	109
ENSG00000175018_TEX36_UNA2_21081.6	515
ENSG00000175018_TEX36_UNA2_21082.7	232
ENSG00000175018_TEX36_UNA2_21083.8	214
ENSG00000175018_TEX36_UNA2_21084.9	1588
ENSG00000175018_TEX36_UNA2_21085.10	52
ENSG00000175029_CTBP2_ACOC_110567.1	317
ENSG00000175029_CTBP2_ACOC_110568.2	954
ENSG00000175029_CTBP2_ACOC_110569.3	212
ENSG00000175029_CTBP2_ACOC_110570.4	263
ENSG00000175029_CTBP2_ACOC_110571.5	465
ENSG00000175029_CTBP2_ACOC_110572.6	157
ENSG00000175029_CTBP2_ACOC_110573.7	258
ENSG00000175029_CTBP2_ACOC_110574.8	255
ENSG00000175029_CTBP2_ACOC_110575.9	285
ENSG00000175029_CTBP2_ACOC_110576.10	394
ENSG00000175040_CHST2_MEPR_196530.1	440
ENSG00000175040_CHST2_MEPR_196531.2	474
ENSG00000175040_CHST2_MEPR_196532.3	838
ENSG00000175040_CHST2_MEPR_196533.4	1
ENSG00000175040_CHST2_MEPR_196534.5	307
ENSG00000175040_CHST2_MEPR_196535.6	127
ENSG00000175040_CHST2_MEPR_196536.7	284
ENSG00000175040_CHST2_MEPR_196537.8	287
ENSG00000175040_CHST2_MEPR_196538.9	1155
ENSG00000175040_CHST2_MEPR_196539.10	62
ENSG00000175048_ZDHHC14_MEPR_196154.1	251
ENSG00000175048_ZDHHC14_MEPR_196155.2	1326
ENSG00000175048_ZDHHC14_MEPR_196156.3	211
ENSG00000175048_ZDHHC14_MEPR_196157.4	213
ENSG00000175048_ZDHHC14_MEPR_196158.5	500
ENSG00000175048_ZDHHC14_MEPR_196159.6	160
ENSG00000175048_ZDHHC14_MEPR_196160.7	317
ENSG00000175048_ZDHHC14_MEPR_196161.8	1295
ENSG00000175048_ZDHHC14_MEPR_196162.9	209
ENSG00000175048_ZDHHC14_MEPR_196163.10	234
ENSG00000175054_ATR_DTKP_22781.1	139
ENSG00000175054_ATR_DTKP_22782.2	966
ENSG00000175054_ATR_DTKP_22783.3	308
ENSG00000175054_ATR_DTKP_22784.4	58
ENSG00000175054_ATR_DTKP_22785.5	249
ENSG00000175054_ATR_DTKP_22786.6	97
ENSG00000175054_ATR_DTKP_22787.7	39
ENSG00000175054_ATR_DTKP_22788.8	248
ENSG00000175054_ATR_DTKP_22789.9	124
ENSG00000175054_ATR_DTKP_22790.10	98
ENSG00000175063_UBE2C_ACOC_124584.1	549
ENSG00000175063_UBE2C_ACOC_124585.2	247
ENSG00000175063_UBE2C_ACOC_124586.3	79
ENSG00000175063_UBE2C_ACOC_124587.4	152
ENSG00000175063_UBE2C_ACOC_124588.5	170
ENSG00000175063_UBE2C_ACOC_124589.6	653
ENSG00000175063_UBE2C_ACOC_124590.7	377
ENSG00000175063_UBE2C_ACOC_124591.8	107
ENSG00000175063_UBE2C_ACOC_124592.9	89
ENSG00000175063_UBE2C_ACOC_124593.10	117
ENSG00000175065_DSG4_TMMO_124634.1	326
ENSG00000175065_DSG4_TMMO_124635.2	106
ENSG00000175065_DSG4_TMMO_124636.3	614
ENSG00000175065_DSG4_TMMO_124637.4	217
ENSG00000175065_DSG4_TMMO_124638.5	92
ENSG00000175065_DSG4_TMMO_124639.6	1056
ENSG00000175065_DSG4_TMMO_124640.7	194
ENSG00000175065_DSG4_TMMO_124641.8	161
ENSG00000175065_DSG4_TMMO_124642.9	367
ENSG00000175065_DSG4_TMMO_124643.10	38
ENSG00000175066_GK5_DTKP_107105.1	128
ENSG00000175066_GK5_DTKP_107106.2	891
ENSG00000175066_GK5_DTKP_107107.3	991
ENSG00000175066_GK5_DTKP_107108.4	361
ENSG00000175066_GK5_DTKP_107109.5	149
ENSG00000175066_GK5_DTKP_107110.6	662
ENSG00000175066_GK5_DTKP_107111.7	432
ENSG00000175066_GK5_DTKP_107112.8	528
ENSG00000175066_GK5_DTKP_107113.9	475
ENSG00000175066_GK5_DTKP_107114.10	74
ENSG00000175073_VCPIP1_PROT_118906.1	191
ENSG00000175073_VCPIP1_PROT_118907.2	136
ENSG00000175073_VCPIP1_PROT_118908.3	591
ENSG00000175073_VCPIP1_PROT_118909.4	139
ENSG00000175073_VCPIP1_PROT_118910.5	125
ENSG00000175073_VCPIP1_PROT_118911.6	16
ENSG00000175073_VCPIP1_PROT_118912.7	77
ENSG00000175073_VCPIP1_PROT_118913.8	86
ENSG00000175073_VCPIP1_PROT_118914.9	863
ENSG00000175073_VCPIP1_PROT_118915.10	1286
ENSG00000175077_RTP1_UNA2_28098.1	3210
ENSG00000175077_RTP1_UNA2_28099.2	162
ENSG00000175077_RTP1_UNA2_28100.3	628
ENSG00000175077_RTP1_UNA2_28101.4	375
ENSG00000175077_RTP1_UNA2_28102.5	539
ENSG00000175077_RTP1_UNA2_28103.6	557
ENSG00000175077_RTP1_UNA2_28104.7	1054
ENSG00000175077_RTP1_UNA2_28105.8	457
ENSG00000175077_RTP1_UNA2_28106.9	308
ENSG00000175077_RTP1_UNA2_28107.10	353
ENSG00000175084_DES_ACOC_75972.1	808
ENSG00000175084_DES_ACOC_75973.2	552
ENSG00000175084_DES_ACOC_75974.3	164
ENSG00000175084_DES_ACOC_75975.4	354
ENSG00000175084_DES_ACOC_75976.5	84
ENSG00000175084_DES_ACOC_75977.6	305
ENSG00000175084_DES_ACOC_75978.7	292
ENSG00000175084_DES_ACOC_75979.8	870
ENSG00000175084_DES_ACOC_75980.9	586
ENSG00000175084_DES_ACOC_75981.10	229
ENSG00000175087_PDIK1L_DTKP_146740.1	1216
ENSG00000175087_PDIK1L_DTKP_146741.2	255
ENSG00000175087_PDIK1L_DTKP_146742.3	368
ENSG00000175087_PDIK1L_DTKP_146743.4	571
ENSG00000175087_PDIK1L_DTKP_146744.5	332
ENSG00000175087_PDIK1L_DTKP_146745.6	838
ENSG00000175087_PDIK1L_DTKP_146746.7	461
ENSG00000175087_PDIK1L_DTKP_146747.8	240
ENSG00000175087_PDIK1L_DTKP_146748.9	398
ENSG00000175087_PDIK1L_DTKP_146749.10	566
ENSG00000175093_SPSB4_PROT_49532.1	255
ENSG00000175093_SPSB4_PROT_49533.2	54
ENSG00000175093_SPSB4_PROT_49534.3	179
ENSG00000175093_SPSB4_PROT_49535.4	409
ENSG00000175093_SPSB4_PROT_49536.5	2055
ENSG00000175093_SPSB4_PROT_49537.6	79
ENSG00000175093_SPSB4_PROT_49538.7	233
ENSG00000175093_SPSB4_PROT_49539.8	243
ENSG00000175093_SPSB4_PROT_49540.9	1173
ENSG00000175093_SPSB4_PROT_49541.10	156
ENSG00000175097_RAG2_GEEX_49512.1	162
ENSG00000175097_RAG2_GEEX_49513.2	1039
ENSG00000175097_RAG2_GEEX_49514.3	1119
ENSG00000175097_RAG2_GEEX_49515.4	634
ENSG00000175097_RAG2_GEEX_49516.5	227
ENSG00000175097_RAG2_GEEX_49517.6	202
ENSG00000175097_RAG2_GEEX_49518.7	60
ENSG00000175097_RAG2_GEEX_49519.8	127
ENSG00000175097_RAG2_GEEX_49520.9	404
ENSG00000175097_RAG2_GEEX_49521.10	288
ENSG00000175104_TRAF6_PROT_165631.1	257
ENSG00000175104_TRAF6_PROT_165632.2	308
ENSG00000175104_TRAF6_PROT_165633.3	56
ENSG00000175104_TRAF6_PROT_165634.4	211
ENSG00000175104_TRAF6_PROT_165635.5	205
ENSG00000175104_TRAF6_PROT_165636.6	1186
ENSG00000175104_TRAF6_PROT_165637.7	167
ENSG00000175104_TRAF6_PROT_165638.8	235
ENSG00000175104_TRAF6_PROT_165639.9	426
ENSG00000175104_TRAF6_PROT_165640.10	245
ENSG00000175105_ZNF654_GEEX_165641.1	96
ENSG00000175105_ZNF654_GEEX_165642.2	214
ENSG00000175105_ZNF654_GEEX_165643.3	341
ENSG00000175105_ZNF654_GEEX_165644.4	220
ENSG00000175105_ZNF654_GEEX_165645.5	330
ENSG00000175105_ZNF654_GEEX_165646.6	645
ENSG00000175105_ZNF654_GEEX_165647.7	237
ENSG00000175105_ZNF654_GEEX_165648.8	43
ENSG00000175105_ZNF654_GEEX_165649.9	165
ENSG00000175105_ZNF654_GEEX_165650.10	221
ENSG00000175106_TVP23C_MEPR_165651.1	380
ENSG00000175106_TVP23C_MEPR_165652.2	135
ENSG00000175106_TVP23C_MEPR_165653.3	301
ENSG00000175106_TVP23C_MEPR_165654.4	1092
ENSG00000175106_TVP23C_MEPR_165655.5	139
ENSG00000175106_TVP23C_MEPR_165656.6	203
ENSG00000175106_TVP23C_MEPR_165657.7	879
ENSG00000175106_TVP23C_MEPR_165658.8	346
ENSG00000175106_TVP23C_MEPR_165659.9	208
ENSG00000175106_TVP23C_MEPR_165660.10	642
ENSG00000175110_MRPS22_TMMO_59723.1	250
ENSG00000175110_MRPS22_TMMO_59724.2	861
ENSG00000175110_MRPS22_TMMO_59725.3	62
ENSG00000175110_MRPS22_TMMO_59726.4	494
ENSG00000175110_MRPS22_TMMO_59727.5	63
ENSG00000175110_MRPS22_TMMO_59728.6	574
ENSG00000175110_MRPS22_TMMO_59729.7	666
ENSG00000175110_MRPS22_TMMO_59730.8	104
ENSG00000175110_MRPS22_TMMO_59731.9	156
ENSG00000175110_MRPS22_TMMO_59732.10	702
ENSG00000175115_PACS1_TMMO_59753.1	423
ENSG00000175115_PACS1_TMMO_59754.2	1602
ENSG00000175115_PACS1_TMMO_59755.3	361
ENSG00000175115_PACS1_TMMO_59756.4	427
ENSG00000175115_PACS1_TMMO_59757.5	940
ENSG00000175115_PACS1_TMMO_59758.6	39
ENSG00000175115_PACS1_TMMO_59759.7	423
ENSG00000175115_PACS1_TMMO_59760.8	421
ENSG00000175115_PACS1_TMMO_59761.9	1184
ENSG00000175115_PACS1_TMMO_59762.10	173
ENSG00000175121_WFDC5_UNA2_95753.1	463
ENSG00000175121_WFDC5_UNA2_95754.2	571
ENSG00000175121_WFDC5_UNA2_95755.3	1720
ENSG00000175121_WFDC5_UNA2_95756.4	274
ENSG00000175121_WFDC5_UNA2_95757.5	52
ENSG00000175121_WFDC5_UNA2_95758.6	787
ENSG00000175121_WFDC5_UNA2_95759.7	147
ENSG00000175121_WFDC5_UNA2_95760.8	2206
ENSG00000175121_WFDC5_UNA2_95761.9	713
ENSG00000175121_WFDC5_UNA2_95762.10	291
ENSG00000175130_MARCKSL1_TMMO_66919.1	80
ENSG00000175130_MARCKSL1_TMMO_66920.2	33
ENSG00000175130_MARCKSL1_TMMO_66921.3	265
ENSG00000175130_MARCKSL1_TMMO_66922.4	355
ENSG00000175130_MARCKSL1_TMMO_66923.5	204
ENSG00000175130_MARCKSL1_TMMO_66924.6	177
ENSG00000175130_MARCKSL1_TMMO_66925.7	902
ENSG00000175130_MARCKSL1_TMMO_66926.8	164
ENSG00000175130_MARCKSL1_TMMO_66927.9	14
ENSG00000175130_MARCKSL1_TMMO_66928.10	412
ENSG00000175137_SH3BP5L_UNA1_66909.1	972
ENSG00000175137_SH3BP5L_UNA1_66910.2	98
ENSG00000175137_SH3BP5L_UNA1_66912.4	430
ENSG00000175137_SH3BP5L_UNA1_66913.5	188
ENSG00000175137_SH3BP5L_UNA1_66914.6	231
ENSG00000175137_SH3BP5L_UNA1_66915.7	16
ENSG00000175137_SH3BP5L_UNA1_66916.8	324
ENSG00000175137_SH3BP5L_UNA1_66917.9	87
ENSG00000175137_SH3BP5L_UNA1_66918.10	297
ENSG00000175143_OR2T1_UNA3_33660.1	239
ENSG00000175143_OR2T1_UNA3_33661.2	584
ENSG00000175143_OR2T1_UNA3_33662.3	109
ENSG00000175143_OR2T1_UNA3_33663.4	292
ENSG00000175143_OR2T1_UNA3_33664.5	141
ENSG00000175143_OR2T1_UNA3_33665.6	157
ENSG00000175143_OR2T1_UNA3_33666.7	808
ENSG00000175143_OR2T1_UNA3_33667.8	93
ENSG00000175143_OR2T1_UNA3_33668.9	136
ENSG00000175143_OR2T1_UNA3_33669.10	321
ENSG00000175155_YPEL2_UNA1_45961.1	428
ENSG00000175155_YPEL2_UNA1_45962.2	328
ENSG00000175155_YPEL2_UNA1_45963.3	430
ENSG00000175155_YPEL2_UNA1_45964.4	518
ENSG00000175155_YPEL2_UNA1_45965.5	107
ENSG00000175155_YPEL2_UNA1_45966.6	123
ENSG00000175155_YPEL2_UNA1_45967.7	326
ENSG00000175155_YPEL2_UNA1_45968.8	653
ENSG00000175155_YPEL2_UNA1_45969.9	503
ENSG00000175155_YPEL2_UNA1_45970.10	224
ENSG00000175161_CADM2_MEPR_158326.1	450
ENSG00000175161_CADM2_MEPR_158327.2	370
ENSG00000175161_CADM2_MEPR_158328.3	130
ENSG00000175161_CADM2_MEPR_158329.4	120
ENSG00000175161_CADM2_MEPR_158330.5	578
ENSG00000175161_CADM2_MEPR_158331.6	1024
ENSG00000175161_CADM2_MEPR_158332.7	633
ENSG00000175161_CADM2_MEPR_158333.8	212
ENSG00000175161_CADM2_MEPR_158334.9	424
ENSG00000175161_CADM2_MEPR_158335.10	63
ENSG00000175166_PSMD2_ACOC_143342.1	66
ENSG00000175166_PSMD2_ACOC_143343.2	78
ENSG00000175166_PSMD2_ACOC_143344.3	316
ENSG00000175166_PSMD2_ACOC_143345.4	142
ENSG00000175166_PSMD2_ACOC_143346.5	618
ENSG00000175166_PSMD2_ACOC_143347.6	130
ENSG00000175166_PSMD2_ACOC_143348.7	123
ENSG00000175166_PSMD2_ACOC_143349.8	244
ENSG00000175166_PSMD2_ACOC_143350.9	91
ENSG00000175166_PSMD2_ACOC_143351.10	716
ENSG00000175170_FAM182B_UNA2_52730.1	183
ENSG00000175170_FAM182B_UNA2_52731.2	1326
ENSG00000175170_FAM182B_UNA2_52732.3	394
ENSG00000175170_FAM182B_UNA2_52733.4	796
ENSG00000175170_FAM182B_UNA2_52734.5	1100
ENSG00000175170_FAM182B_UNA2_52735.6	403
ENSG00000175170_FAM182B_UNA2_52736.7	1058
ENSG00000175170_FAM182B_UNA2_52737.8	147
ENSG00000175170_FAM182B_UNA2_52738.9	318
ENSG00000175170_FAM182B_UNA2_52739.10	561
ENSG00000175175_PPM1E_DTKP_52760.1	116
ENSG00000175175_PPM1E_DTKP_52761.2	169
ENSG00000175175_PPM1E_DTKP_52762.3	156
ENSG00000175175_PPM1E_DTKP_52763.4	463
ENSG00000175175_PPM1E_DTKP_52764.5	145
ENSG00000175175_PPM1E_DTKP_52765.6	149
ENSG00000175175_PPM1E_DTKP_52766.7	748
ENSG00000175175_PPM1E_DTKP_52767.8	781
ENSG00000175175_PPM1E_DTKP_52768.9	639
ENSG00000175175_PPM1E_DTKP_52769.10	385
ENSG00000175182_FAM131A_UNA1_196900.1	2914
ENSG00000175182_FAM131A_UNA1_196901.2	1391
ENSG00000175182_FAM131A_UNA1_196902.3	273
ENSG00000175182_FAM131A_UNA1_196903.4	207
ENSG00000175182_FAM131A_UNA1_196904.5	625
ENSG00000175182_FAM131A_UNA1_196905.6	196
ENSG00000175182_FAM131A_UNA1_196906.7	212
ENSG00000175182_FAM131A_UNA1_196907.8	746
ENSG00000175182_FAM131A_UNA1_196908.9	266
ENSG00000175182_FAM131A_UNA1_196909.10	484
ENSG00000175183_CSRP2_UNA1_46401.1	1128
ENSG00000175183_CSRP2_UNA1_46402.2	122
ENSG00000175183_CSRP2_UNA1_46403.3	90
ENSG00000175183_CSRP2_UNA1_46404.4	546
ENSG00000175183_CSRP2_UNA1_46405.5	1150
ENSG00000175183_CSRP2_UNA1_46406.6	176
ENSG00000175183_CSRP2_UNA1_46407.7	608
ENSG00000175183_CSRP2_UNA1_46408.8	748
ENSG00000175183_CSRP2_UNA1_46409.9	652
ENSG00000175183_CSRP2_UNA1_46410.10	171
ENSG00000175189_INHBC_UNA1_91728.1	1700
ENSG00000175189_INHBC_UNA1_91729.2	138
ENSG00000175189_INHBC_UNA1_91730.3	19
ENSG00000175189_INHBC_UNA1_91731.4	111
ENSG00000175189_INHBC_UNA1_91732.5	27
ENSG00000175189_INHBC_UNA1_91733.6	524
ENSG00000175189_INHBC_UNA1_91734.7	312
ENSG00000175189_INHBC_UNA1_91735.8	611
ENSG00000175189_INHBC_UNA1_91736.9	228
ENSG00000175189_INHBC_UNA1_91737.10	110
ENSG00000175193_PARL_TMMO_2646.1	628
ENSG00000175193_PARL_TMMO_2647.2	449
ENSG00000175193_PARL_TMMO_2648.3	119
ENSG00000175193_PARL_TMMO_2649.4	183
ENSG00000175193_PARL_TMMO_2650.5	255
ENSG00000175193_PARL_TMMO_2651.6	173
ENSG00000175193_PARL_TMMO_2652.7	563
ENSG00000175193_PARL_TMMO_2653.8	559
ENSG00000175193_PARL_TMMO_2654.9	267
ENSG00000175193_PARL_TMMO_2655.10	102
ENSG00000175197_DDIT3_ACOC_88767.1	896
ENSG00000175197_DDIT3_ACOC_88768.2	503
ENSG00000175197_DDIT3_ACOC_88769.3	521
ENSG00000175197_DDIT3_ACOC_88770.4	311
ENSG00000175197_DDIT3_ACOC_88771.5	523
ENSG00000175197_DDIT3_ACOC_88772.6	67
ENSG00000175197_DDIT3_ACOC_88773.7	1083
ENSG00000175197_DDIT3_ACOC_88774.8	224
ENSG00000175197_DDIT3_ACOC_88775.9	91
ENSG00000175197_DDIT3_ACOC_88776.10	124
ENSG00000175198_PCCA_ACOC_88687.1	71
ENSG00000175198_PCCA_ACOC_88688.2	262
ENSG00000175198_PCCA_ACOC_88689.3	260
ENSG00000175198_PCCA_ACOC_88690.4	631
ENSG00000175198_PCCA_ACOC_88691.5	339
ENSG00000175198_PCCA_ACOC_88692.6	1091
ENSG00000175198_PCCA_ACOC_88693.7	270
ENSG00000175198_PCCA_ACOC_88694.8	584
ENSG00000175198_PCCA_ACOC_88695.9	110
ENSG00000175198_PCCA_ACOC_88696.10	192
ENSG00000175202_HIGD2B_UNA2_31801.1	1659
ENSG00000175202_HIGD2B_UNA2_31802.2	348
ENSG00000175202_HIGD2B_UNA2_31803.3	179
ENSG00000175202_HIGD2B_UNA2_31804.4	716
ENSG00000175202_HIGD2B_UNA2_31805.5	470
ENSG00000175202_HIGD2B_UNA2_31806.6	683
ENSG00000175202_HIGD2B_UNA2_31807.7	137
ENSG00000175202_HIGD2B_UNA2_31808.8	314
ENSG00000175202_HIGD2B_UNA2_31809.9	462
ENSG00000175202_HIGD2B_UNA2_31810.10	610
ENSG00000175203_DCTN2_ACOC_31751.1	132
ENSG00000175203_DCTN2_ACOC_31752.2	280
ENSG00000175203_DCTN2_ACOC_31753.3	203
ENSG00000175203_DCTN2_ACOC_31754.4	155
ENSG00000175203_DCTN2_ACOC_31755.5	304
ENSG00000175203_DCTN2_ACOC_31756.6	232
ENSG00000175203_DCTN2_ACOC_31757.7	116
ENSG00000175203_DCTN2_ACOC_31758.8	116
ENSG00000175203_DCTN2_ACOC_31759.9	640
ENSG00000175203_DCTN2_ACOC_31760.10	237
ENSG00000175206_NPPA_UNA2_139215.1	471
ENSG00000175206_NPPA_UNA2_139216.2	586
ENSG00000175206_NPPA_UNA2_139217.3	416
ENSG00000175206_NPPA_UNA2_139218.4	277
ENSG00000175206_NPPA_UNA2_139219.5	273
ENSG00000175206_NPPA_UNA2_139220.6	180
ENSG00000175206_NPPA_UNA2_139221.7	286
ENSG00000175206_NPPA_UNA2_139222.8	397
ENSG00000175206_NPPA_UNA2_139223.9	1039
ENSG00000175206_NPPA_UNA2_139224.10	781
ENSG00000175213_ZNF408_GEEX_41531.1	255
ENSG00000175213_ZNF408_GEEX_41532.2	496
ENSG00000175213_ZNF408_GEEX_41533.3	298
ENSG00000175213_ZNF408_GEEX_41534.4	365
ENSG00000175213_ZNF408_GEEX_41535.5	601
ENSG00000175213_ZNF408_GEEX_41536.6	42
ENSG00000175213_ZNF408_GEEX_41537.7	722
ENSG00000175213_ZNF408_GEEX_41538.8	1268
ENSG00000175213_ZNF408_GEEX_41539.9	223
ENSG00000175213_ZNF408_GEEX_41540.10	120
ENSG00000175215_CTDSP2_DTKP_41541.1	754
ENSG00000175215_CTDSP2_DTKP_41542.2	389
ENSG00000175215_CTDSP2_DTKP_41543.3	15
ENSG00000175215_CTDSP2_DTKP_41544.4	276
ENSG00000175215_CTDSP2_DTKP_41545.5	423
ENSG00000175215_CTDSP2_DTKP_41546.6	160
ENSG00000175215_CTDSP2_DTKP_41547.7	332
ENSG00000175215_CTDSP2_DTKP_41548.8	644
ENSG00000175215_CTDSP2_DTKP_41549.9	70
ENSG00000175215_CTDSP2_DTKP_41550.10	321
ENSG00000175216_CKAP5_ACOC_41551.1	456
ENSG00000175216_CKAP5_ACOC_41552.2	103
ENSG00000175216_CKAP5_ACOC_41553.3	395
ENSG00000175216_CKAP5_ACOC_41554.4	247
ENSG00000175216_CKAP5_ACOC_41555.5	163
ENSG00000175216_CKAP5_ACOC_41556.6	177
ENSG00000175216_CKAP5_ACOC_41557.7	74
ENSG00000175216_CKAP5_ACOC_41558.8	221
ENSG00000175216_CKAP5_ACOC_41559.9	433
ENSG00000175216_CKAP5_ACOC_41560.10	513
ENSG00000175220_ARHGAP1_TMMO_146362.1	83
ENSG00000175220_ARHGAP1_TMMO_146363.2	600
ENSG00000175220_ARHGAP1_TMMO_146364.3	537
ENSG00000175220_ARHGAP1_TMMO_146365.4	72
ENSG00000175220_ARHGAP1_TMMO_146366.5	26
ENSG00000175220_ARHGAP1_TMMO_146367.6	1060
ENSG00000175220_ARHGAP1_TMMO_146368.7	414
ENSG00000175220_ARHGAP1_TMMO_146369.8	115
ENSG00000175220_ARHGAP1_TMMO_146370.9	96
ENSG00000175220_ARHGAP1_TMMO_146371.10	358
ENSG00000175221_MED16_GEEX_13295.1	1696
ENSG00000175221_MED16_GEEX_13296.2	179
ENSG00000175221_MED16_GEEX_13297.3	938
ENSG00000175221_MED16_GEEX_13298.4	121
ENSG00000175221_MED16_GEEX_13299.5	248
ENSG00000175221_MED16_GEEX_13300.6	544
ENSG00000175221_MED16_GEEX_13301.7	226
ENSG00000175221_MED16_GEEX_13302.8	169
ENSG00000175221_MED16_GEEX_13303.9	753
ENSG00000175221_MED16_GEEX_13304.10	544
ENSG00000175224_ATG13_PROT_146322.1	333
ENSG00000175224_ATG13_PROT_146323.2	333
ENSG00000175224_ATG13_PROT_146324.3	626
ENSG00000175224_ATG13_PROT_146325.4	274
ENSG00000175224_ATG13_PROT_146326.5	94
ENSG00000175224_ATG13_PROT_146327.6	151
ENSG00000175224_ATG13_PROT_146328.7	424
ENSG00000175224_ATG13_PROT_146329.8	554
ENSG00000175224_ATG13_PROT_146330.9	96
ENSG00000175224_ATG13_PROT_146331.10	196
ENSG00000175229_GAL3ST3_UNA2_73813.1	655
ENSG00000175229_GAL3ST3_UNA2_73814.2	1961
ENSG00000175229_GAL3ST3_UNA2_73815.3	133
ENSG00000175229_GAL3ST3_UNA2_73816.4	468
ENSG00000175229_GAL3ST3_UNA2_73817.5	552
ENSG00000175229_GAL3ST3_UNA2_73818.6	108
ENSG00000175229_GAL3ST3_UNA2_73819.7	220
ENSG00000175229_GAL3ST3_UNA2_73820.8	189
ENSG00000175229_GAL3ST3_UNA2_73821.9	1005
ENSG00000175229_GAL3ST3_UNA2_73822.10	42
ENSG00000175262_C1orf127_UNA2_131899.1	713
ENSG00000175262_C1orf127_UNA2_131900.2	1250
ENSG00000175262_C1orf127_UNA2_131901.3	1315
ENSG00000175262_C1orf127_UNA2_131902.4	228
ENSG00000175262_C1orf127_UNA2_131903.5	186
ENSG00000175262_C1orf127_UNA2_131904.6	711
ENSG00000175262_C1orf127_UNA2_131905.7	1031
ENSG00000175262_C1orf127_UNA2_131906.8	252
ENSG00000175262_C1orf127_UNA2_131907.9	412
ENSG00000175262_C1orf127_UNA2_131908.10	343
ENSG00000175264_CHST1_ACOC_131919.1	941
ENSG00000175264_CHST1_ACOC_131920.2	116
ENSG00000175264_CHST1_ACOC_131921.3	516
ENSG00000175264_CHST1_ACOC_131922.4	793
ENSG00000175264_CHST1_ACOC_131923.5	305
ENSG00000175264_CHST1_ACOC_131924.6	499
ENSG00000175264_CHST1_ACOC_131925.7	594
ENSG00000175264_CHST1_ACOC_131926.8	291
ENSG00000175264_CHST1_ACOC_131927.9	480
ENSG00000175264_CHST1_ACOC_131928.10	803
ENSG00000175265_GOLGA8A_TMMO_131909.1	1261
ENSG00000175265_GOLGA8A_TMMO_131912.4	333
ENSG00000175265_GOLGA8A_TMMO_131916.8	565
ENSG00000175265_GOLGA8A_TMMO_131917.9	173
ENSG00000175265_GOLGA8A_TMMO_131918.10	606
ENSG00000175267_VWA3A_UNA1_131929.1	301
ENSG00000175267_VWA3A_UNA1_131930.2	350
ENSG00000175267_VWA3A_UNA1_131931.3	488
ENSG00000175267_VWA3A_UNA1_131932.4	201
ENSG00000175267_VWA3A_UNA1_131933.5	220
ENSG00000175267_VWA3A_UNA1_131934.6	250
ENSG00000175267_VWA3A_UNA1_131935.7	61
ENSG00000175267_VWA3A_UNA1_131936.8	186
ENSG00000175267_VWA3A_UNA1_131937.9	404
ENSG00000175267_VWA3A_UNA1_131938.10	884
ENSG00000175274_TP53I11_PROT_34434.1	119
ENSG00000175274_TP53I11_PROT_34435.2	866
ENSG00000175274_TP53I11_PROT_34436.3	437
ENSG00000175274_TP53I11_PROT_34437.4	9
ENSG00000175274_TP53I11_PROT_34438.5	558
ENSG00000175274_TP53I11_PROT_34439.6	394
ENSG00000175274_TP53I11_PROT_34440.7	541
ENSG00000175274_TP53I11_PROT_34441.8	1119
ENSG00000175274_TP53I11_PROT_34442.9	539
ENSG00000175274_TP53I11_PROT_34443.10	1337
ENSG00000175279_APITD1_GEEX_34404.1	755
ENSG00000175279_APITD1_GEEX_34405.2	315
ENSG00000175279_APITD1_GEEX_34406.3	146
ENSG00000175279_APITD1_GEEX_34407.4	50
ENSG00000175279_APITD1_GEEX_34408.5	263
ENSG00000175279_APITD1_GEEX_34409.6	176
ENSG00000175279_APITD1_GEEX_34410.7	663
ENSG00000175283_DOLK_PROT_110297.1	968
ENSG00000175283_DOLK_PROT_110298.2	129
ENSG00000175283_DOLK_PROT_110299.3	315
ENSG00000175283_DOLK_PROT_110300.4	284
ENSG00000175283_DOLK_PROT_110301.5	270
ENSG00000175283_DOLK_PROT_110302.6	284
ENSG00000175283_DOLK_PROT_110303.7	159
ENSG00000175283_DOLK_PROT_110304.8	139
ENSG00000175283_DOLK_PROT_110305.9	26
ENSG00000175283_DOLK_PROT_110306.10	432
ENSG00000175287_PHYHD1_UNA1_110317.1	64
ENSG00000175287_PHYHD1_UNA1_110318.2	383
ENSG00000175287_PHYHD1_UNA1_110319.3	69
ENSG00000175287_PHYHD1_UNA1_110320.4	308
ENSG00000175287_PHYHD1_UNA1_110321.5	788
ENSG00000175287_PHYHD1_UNA1_110322.6	339
ENSG00000175287_PHYHD1_UNA1_110323.7	218
ENSG00000175287_PHYHD1_UNA1_110324.8	316
ENSG00000175287_PHYHD1_UNA1_110325.9	1115
ENSG00000175287_PHYHD1_UNA1_110326.10	292
ENSG00000175294_CATSPER1_MEPR_13674.1	265
ENSG00000175294_CATSPER1_MEPR_13675.2	322
ENSG00000175294_CATSPER1_MEPR_13676.3	443
ENSG00000175294_CATSPER1_MEPR_13677.4	465
ENSG00000175294_CATSPER1_MEPR_13678.5	398
ENSG00000175294_CATSPER1_MEPR_13679.6	443
ENSG00000175294_CATSPER1_MEPR_13680.7	572
ENSG00000175294_CATSPER1_MEPR_13681.8	754
ENSG00000175294_CATSPER1_MEPR_13682.9	55
ENSG00000175294_CATSPER1_MEPR_13683.10	42
ENSG00000175305_CCNE2_ACOC_187825.1	1030
ENSG00000175305_CCNE2_ACOC_187826.2	64
ENSG00000175305_CCNE2_ACOC_187827.3	185
ENSG00000175305_CCNE2_ACOC_187828.4	83
ENSG00000175305_CCNE2_ACOC_187829.5	1023
ENSG00000175305_CCNE2_ACOC_187830.6	924
ENSG00000175305_CCNE2_ACOC_187831.7	185
ENSG00000175305_CCNE2_ACOC_187832.8	269
ENSG00000175305_CCNE2_ACOC_187833.9	230
ENSG00000175305_CCNE2_ACOC_187834.10	59
ENSG00000175309_PHYKPL_UNA1_12595.1	233
ENSG00000175309_PHYKPL_UNA1_12596.2	325
ENSG00000175309_PHYKPL_UNA1_12597.3	39
ENSG00000175309_PHYKPL_UNA1_12598.4	458
ENSG00000175309_PHYKPL_UNA1_12599.5	24
ENSG00000175309_PHYKPL_UNA1_12600.6	80
ENSG00000175309_PHYKPL_UNA1_12601.7	569
ENSG00000175309_PHYKPL_UNA1_12602.8	145
ENSG00000175309_PHYKPL_UNA1_12603.9	47
ENSG00000175309_PHYKPL_UNA1_12604.10	290
ENSG00000175311_ANKS4B_UNA2_115267.1	181
ENSG00000175311_ANKS4B_UNA2_115268.2	328
ENSG00000175311_ANKS4B_UNA2_115269.3	918
ENSG00000175311_ANKS4B_UNA2_115270.4	433
ENSG00000175311_ANKS4B_UNA2_115271.5	487
ENSG00000175311_ANKS4B_UNA2_115272.6	455
ENSG00000175311_ANKS4B_UNA2_115273.7	441
ENSG00000175311_ANKS4B_UNA2_115274.8	519
ENSG00000175311_ANKS4B_UNA2_115275.9	398
ENSG00000175311_ANKS4B_UNA2_115276.10	216
ENSG00000175315_CST6_TMMO_80370.1	196
ENSG00000175315_CST6_TMMO_80371.2	633
ENSG00000175315_CST6_TMMO_80372.3	198
ENSG00000175315_CST6_TMMO_80373.4	87
ENSG00000175315_CST6_TMMO_80374.5	344
ENSG00000175315_CST6_TMMO_80375.6	537
ENSG00000175315_CST6_TMMO_80376.7	1165
ENSG00000175315_CST6_TMMO_80377.8	269
ENSG00000175315_CST6_TMMO_80378.9	343
ENSG00000175315_CST6_TMMO_80379.10	307
ENSG00000175318_GRAMD2_MEPR_80500.1	557
ENSG00000175318_GRAMD2_MEPR_80501.2	20
ENSG00000175318_GRAMD2_MEPR_80502.3	127
ENSG00000175318_GRAMD2_MEPR_80503.4	178
ENSG00000175318_GRAMD2_MEPR_80504.5	35
ENSG00000175318_GRAMD2_MEPR_80505.6	408
ENSG00000175318_GRAMD2_MEPR_80506.7	608
ENSG00000175318_GRAMD2_MEPR_80507.8	124
ENSG00000175318_GRAMD2_MEPR_80508.9	107
ENSG00000175318_GRAMD2_MEPR_80509.10	429
ENSG00000175322_ZNF519_GEEX_180509.1	261
ENSG00000175322_ZNF519_GEEX_180510.2	222
ENSG00000175322_ZNF519_GEEX_180511.3	118
ENSG00000175322_ZNF519_GEEX_180512.4	460
ENSG00000175322_ZNF519_GEEX_180513.5	1296
ENSG00000175322_ZNF519_GEEX_180514.6	36
ENSG00000175322_ZNF519_GEEX_180515.7	639
ENSG00000175322_ZNF519_GEEX_180516.8	184
ENSG00000175322_ZNF519_GEEX_180517.9	113
ENSG00000175322_ZNF519_GEEX_180518.10	78
ENSG00000175324_LSM1_GEEX_180529.1	1767
ENSG00000175324_LSM1_GEEX_180530.2	718
ENSG00000175324_LSM1_GEEX_180531.3	217
ENSG00000175324_LSM1_GEEX_180532.4	310
ENSG00000175324_LSM1_GEEX_180533.5	1389
ENSG00000175324_LSM1_GEEX_180534.6	54
ENSG00000175324_LSM1_GEEX_180535.7	472
ENSG00000175324_LSM1_GEEX_180536.8	200
ENSG00000175324_LSM1_GEEX_180537.9	269
ENSG00000175324_LSM1_GEEX_180538.10	278
ENSG00000175325_PROP1_ACOC_180539.1	744
ENSG00000175325_PROP1_ACOC_180540.2	203
ENSG00000175325_PROP1_ACOC_180541.3	537
ENSG00000175325_PROP1_ACOC_180542.4	65
ENSG00000175325_PROP1_ACOC_180543.5	591
ENSG00000175325_PROP1_ACOC_180544.6	87
ENSG00000175325_PROP1_ACOC_180545.7	1199
ENSG00000175325_PROP1_ACOC_180546.8	308
ENSG00000175325_PROP1_ACOC_180547.9	814
ENSG00000175325_PROP1_ACOC_180548.10	1532
ENSG00000175329_ISX_GEEX_180459.1	314
ENSG00000175329_ISX_GEEX_180460.2	36
ENSG00000175329_ISX_GEEX_180461.3	741
ENSG00000175329_ISX_GEEX_180462.4	296
ENSG00000175329_ISX_GEEX_180463.5	79
ENSG00000175329_ISX_GEEX_180464.6	222
ENSG00000175329_ISX_GEEX_180465.7	833
ENSG00000175329_ISX_GEEX_180466.8	761
ENSG00000175329_ISX_GEEX_180467.9	596
ENSG00000175329_ISX_GEEX_180468.10	110
ENSG00000175334_BANF1_TMMO_73403.1	419
ENSG00000175334_BANF1_TMMO_73404.2	471
ENSG00000175334_BANF1_TMMO_73405.3	192
ENSG00000175334_BANF1_TMMO_73406.4	37
ENSG00000175334_BANF1_TMMO_73407.5	50
ENSG00000175334_BANF1_TMMO_73408.6	717
ENSG00000175334_BANF1_TMMO_73409.7	139
ENSG00000175334_BANF1_TMMO_73410.8	191
ENSG00000175334_BANF1_TMMO_73411.9	554
ENSG00000175334_BANF1_TMMO_73412.10	96
ENSG00000175336_APOF_PROT_45063.1	75
ENSG00000175336_APOF_PROT_45064.2	254
ENSG00000175336_APOF_PROT_45065.3	800
ENSG00000175336_APOF_PROT_45066.4	283
ENSG00000175336_APOF_PROT_45067.5	455
ENSG00000175336_APOF_PROT_45068.6	71
ENSG00000175336_APOF_PROT_45069.7	148
ENSG00000175336_APOF_PROT_45070.8	287
ENSG00000175336_APOF_PROT_45071.9	72
ENSG00000175336_APOF_PROT_45072.10	194
ENSG00000175344_CHRNA7_DTKP_27705.1	126
ENSG00000175344_CHRNA7_DTKP_27707.3	1220
ENSG00000175344_CHRNA7_DTKP_27708.4	99
ENSG00000175344_CHRNA7_DTKP_27709.5	457
ENSG00000175344_CHRNA7_DTKP_27710.6	535
ENSG00000175344_CHRNA7_DTKP_27711.7	223
ENSG00000175344_CHRNA7_DTKP_27712.8	171
ENSG00000175344_CHRNA7_DTKP_27713.9	487
ENSG00000175344_CHRNA7_DTKP_27714.10	1220
ENSG00000175348_TMEM9B_MEPR_172899.1	824
ENSG00000175348_TMEM9B_MEPR_172900.2	480
ENSG00000175348_TMEM9B_MEPR_172901.3	346
ENSG00000175348_TMEM9B_MEPR_172902.4	133
ENSG00000175348_TMEM9B_MEPR_172903.5	230
ENSG00000175348_TMEM9B_MEPR_172904.6	175
ENSG00000175348_TMEM9B_MEPR_172905.7	513
ENSG00000175348_TMEM9B_MEPR_172906.8	286
ENSG00000175348_TMEM9B_MEPR_172907.9	137
ENSG00000175348_TMEM9B_MEPR_172908.10	67
ENSG00000175352_NRIP3_PROT_66545.1	514
ENSG00000175352_NRIP3_PROT_66546.2	367
ENSG00000175352_NRIP3_PROT_66547.3	404
ENSG00000175352_NRIP3_PROT_66548.4	211
ENSG00000175352_NRIP3_PROT_66549.5	316
ENSG00000175352_NRIP3_PROT_66550.6	352
ENSG00000175352_NRIP3_PROT_66551.7	146
ENSG00000175352_NRIP3_PROT_66552.8	184
ENSG00000175352_NRIP3_PROT_66553.9	235
ENSG00000175352_NRIP3_PROT_66554.10	71
ENSG00000175354_PTPN2_DTKP_66565.1	125
ENSG00000175354_PTPN2_DTKP_66566.2	182
ENSG00000175354_PTPN2_DTKP_66567.3	211
ENSG00000175354_PTPN2_DTKP_66568.4	294
ENSG00000175354_PTPN2_DTKP_66569.5	24
ENSG00000175354_PTPN2_DTKP_66570.6	464
ENSG00000175354_PTPN2_DTKP_66571.7	227
ENSG00000175354_PTPN2_DTKP_66572.8	47
ENSG00000175354_PTPN2_DTKP_66573.9	104
ENSG00000175354_PTPN2_DTKP_66574.10	355
ENSG00000175356_SCUBE2_TMMO_134683.1	60
ENSG00000175356_SCUBE2_TMMO_134684.2	204
ENSG00000175356_SCUBE2_TMMO_134685.3	418
ENSG00000175356_SCUBE2_TMMO_134686.4	289
ENSG00000175356_SCUBE2_TMMO_134687.5	216
ENSG00000175356_SCUBE2_TMMO_134688.6	225
ENSG00000175356_SCUBE2_TMMO_134689.7	34
ENSG00000175356_SCUBE2_TMMO_134690.8	314
ENSG00000175356_SCUBE2_TMMO_134691.9	926
ENSG00000175356_SCUBE2_TMMO_134692.10	232
ENSG00000175376_EIF1AD_GEEX_59376.1	275
ENSG00000175376_EIF1AD_GEEX_59377.2	502
ENSG00000175376_EIF1AD_GEEX_59378.3	66
ENSG00000175376_EIF1AD_GEEX_59379.4	196
ENSG00000175376_EIF1AD_GEEX_59380.5	573
ENSG00000175376_EIF1AD_GEEX_59381.6	19
ENSG00000175376_EIF1AD_GEEX_59382.7	112
ENSG00000175376_EIF1AD_GEEX_59383.8	15
ENSG00000175376_EIF1AD_GEEX_59384.9	132
ENSG00000175376_EIF1AD_GEEX_59385.10	1454
ENSG00000175387_SMAD2_ACOC_141424.1	201
ENSG00000175387_SMAD2_ACOC_141425.2	621
ENSG00000175387_SMAD2_ACOC_141426.3	542
ENSG00000175387_SMAD2_ACOC_141427.4	25
ENSG00000175387_SMAD2_ACOC_141428.5	650
ENSG00000175387_SMAD2_ACOC_141429.6	404
ENSG00000175387_SMAD2_ACOC_141430.7	628
ENSG00000175387_SMAD2_ACOC_141431.8	531
ENSG00000175387_SMAD2_ACOC_141432.9	498
ENSG00000175387_SMAD2_ACOC_141433.10	756
ENSG00000175390_EIF3F_PROT_52343.1	71
ENSG00000175390_EIF3F_PROT_52344.2	941
ENSG00000175390_EIF3F_PROT_52345.3	183
ENSG00000175390_EIF3F_PROT_52346.4	418
ENSG00000175390_EIF3F_PROT_52347.5	159
ENSG00000175390_EIF3F_PROT_52348.6	445
ENSG00000175390_EIF3F_PROT_52349.7	304
ENSG00000175390_EIF3F_PROT_52350.8	68
ENSG00000175390_EIF3F_PROT_52351.9	219
ENSG00000175390_EIF3F_PROT_52352.10	86
ENSG00000175393_OR10A6_UNA3_52353.1	81
ENSG00000175393_OR10A6_UNA3_52354.2	494
ENSG00000175393_OR10A6_UNA3_52355.3	215
ENSG00000175393_OR10A6_UNA3_52356.4	79
ENSG00000175393_OR10A6_UNA3_52357.5	226
ENSG00000175393_OR10A6_UNA3_52359.7	291
ENSG00000175393_OR10A6_UNA3_52360.8	305
ENSG00000175393_OR10A6_UNA3_52361.9	72
ENSG00000175393_OR10A6_UNA3_52362.10	715
ENSG00000175395_ZNF25_GEEX_52323.1	673
ENSG00000175395_ZNF25_GEEX_52324.2	257
ENSG00000175395_ZNF25_GEEX_52325.3	145
ENSG00000175395_ZNF25_GEEX_52326.4	541
ENSG00000175395_ZNF25_GEEX_52327.5	213
ENSG00000175395_ZNF25_GEEX_52328.6	341
ENSG00000175395_ZNF25_GEEX_52329.7	76
ENSG00000175395_ZNF25_GEEX_52330.8	478
ENSG00000175395_ZNF25_GEEX_52331.9	797
ENSG00000175395_ZNF25_GEEX_52332.10	41
ENSG00000175398_OR10P1_UNA3_52308.1	72
ENSG00000175398_OR10P1_UNA3_52309.2	143
ENSG00000175398_OR10P1_UNA3_52310.3	174
ENSG00000175398_OR10P1_UNA3_52311.4	26
ENSG00000175398_OR10P1_UNA3_52312.5	1048
ENSG00000175398_OR10P1_UNA3_52313.6	206
ENSG00000175398_OR10P1_UNA3_52314.7	1708
ENSG00000175398_OR10P1_UNA3_52315.8	507
ENSG00000175398_OR10P1_UNA3_52316.9	356
ENSG00000175398_OR10P1_UNA3_52317.10	170
ENSG00000175414_ARL10_UNA2_151121.1	198
ENSG00000175414_ARL10_UNA2_151122.2	135
ENSG00000175414_ARL10_UNA2_151123.3	58
ENSG00000175414_ARL10_UNA2_151124.4	1052
ENSG00000175414_ARL10_UNA2_151125.5	644
ENSG00000175414_ARL10_UNA2_151126.6	272
ENSG00000175414_ARL10_UNA2_151127.7	170
ENSG00000175414_ARL10_UNA2_151128.8	157
ENSG00000175414_ARL10_UNA2_151129.9	250
ENSG00000175414_ARL10_UNA2_151130.10	223
ENSG00000175416_CLTB_PROT_100315.1	232
ENSG00000175416_CLTB_PROT_100316.2	447
ENSG00000175416_CLTB_PROT_100317.3	424
ENSG00000175416_CLTB_PROT_100318.4	340
ENSG00000175416_CLTB_PROT_100319.5	227
ENSG00000175416_CLTB_PROT_100320.6	197
ENSG00000175416_CLTB_PROT_100321.7	108
ENSG00000175416_CLTB_PROT_100322.8	800
ENSG00000175416_CLTB_PROT_100323.9	122
ENSG00000175416_CLTB_PROT_100324.10	673
ENSG00000175426_PCSK1_DTKP_53250.1	337
ENSG00000175426_PCSK1_DTKP_53251.2	83
ENSG00000175426_PCSK1_DTKP_53252.3	569
ENSG00000175426_PCSK1_DTKP_53253.4	486
ENSG00000175426_PCSK1_DTKP_53254.5	1299
ENSG00000175426_PCSK1_DTKP_53255.6	213
ENSG00000175426_PCSK1_DTKP_53256.7	390
ENSG00000175426_PCSK1_DTKP_53257.8	939
ENSG00000175426_PCSK1_DTKP_53258.9	66
ENSG00000175426_PCSK1_DTKP_53259.10	1314
ENSG00000175445_LPL_DTKP_32123.1	648
ENSG00000175445_LPL_DTKP_32124.2	322
ENSG00000175445_LPL_DTKP_32125.3	304
ENSG00000175445_LPL_DTKP_32126.4	138
ENSG00000175445_LPL_DTKP_32127.5	2044
ENSG00000175445_LPL_DTKP_32128.6	77
ENSG00000175445_LPL_DTKP_32129.7	3239
ENSG00000175445_LPL_DTKP_32130.8	229
ENSG00000175445_LPL_DTKP_32131.9	1669
ENSG00000175445_LPL_DTKP_32132.10	220
ENSG00000175449_RFESD_UNA1_107274.1	855
ENSG00000175449_RFESD_UNA1_107275.2	795
ENSG00000175449_RFESD_UNA1_107276.3	220
ENSG00000175449_RFESD_UNA1_107277.4	48
ENSG00000175449_RFESD_UNA1_107278.5	5
ENSG00000175449_RFESD_UNA1_107279.6	1478
ENSG00000175449_RFESD_UNA1_107280.7	1806
ENSG00000175449_RFESD_UNA1_107281.8	289
ENSG00000175449_RFESD_UNA1_107282.9	436
ENSG00000175449_RFESD_UNA1_107283.10	741
ENSG00000175455_CCDC14_UNA1_158766.1	1161
ENSG00000175455_CCDC14_UNA1_158767.2	38
ENSG00000175455_CCDC14_UNA1_158768.3	563
ENSG00000175455_CCDC14_UNA1_158769.4	627
ENSG00000175455_CCDC14_UNA1_158770.5	320
ENSG00000175455_CCDC14_UNA1_158771.6	81
ENSG00000175455_CCDC14_UNA1_158772.7	1431
ENSG00000175455_CCDC14_UNA1_158773.8	381
ENSG00000175455_CCDC14_UNA1_158774.9	1867
ENSG00000175455_CCDC14_UNA1_158775.10	407
ENSG00000175463_TBC1D10C_UNA1_24956.1	202
ENSG00000175463_TBC1D10C_UNA1_24957.2	372
ENSG00000175463_TBC1D10C_UNA1_24958.3	387
ENSG00000175463_TBC1D10C_UNA1_24959.4	27
ENSG00000175463_TBC1D10C_UNA1_24960.5	275
ENSG00000175463_TBC1D10C_UNA1_24961.6	120
ENSG00000175463_TBC1D10C_UNA1_24962.7	534
ENSG00000175463_TBC1D10C_UNA1_24963.8	386
ENSG00000175463_TBC1D10C_UNA1_24964.9	570
ENSG00000175463_TBC1D10C_UNA1_24965.10	120
ENSG00000175467_SART1_ACOC_24936.1	249
ENSG00000175467_SART1_ACOC_24937.2	336
ENSG00000175467_SART1_ACOC_24938.3	171
ENSG00000175467_SART1_ACOC_24939.4	109
ENSG00000175467_SART1_ACOC_24940.5	273
ENSG00000175467_SART1_ACOC_24941.6	146
ENSG00000175467_SART1_ACOC_24942.7	33
ENSG00000175467_SART1_ACOC_24943.8	199
ENSG00000175467_SART1_ACOC_24944.9	457
ENSG00000175467_SART1_ACOC_24945.10	334
ENSG00000175470_PPP2R2D_DTKP_177704.1	25
ENSG00000175470_PPP2R2D_DTKP_177705.2	582
ENSG00000175470_PPP2R2D_DTKP_177706.3	85
ENSG00000175470_PPP2R2D_DTKP_177707.4	416
ENSG00000175470_PPP2R2D_DTKP_177708.5	233
ENSG00000175470_PPP2R2D_DTKP_177709.6	179
ENSG00000175470_PPP2R2D_DTKP_177710.7	1899
ENSG00000175470_PPP2R2D_DTKP_177711.8	314
ENSG00000175470_PPP2R2D_DTKP_177712.9	419
ENSG00000175470_PPP2R2D_DTKP_177713.10	84
ENSG00000175471_MCTP1_TMMO_129095.1	739
ENSG00000175471_MCTP1_TMMO_129096.2	180
ENSG00000175471_MCTP1_TMMO_129097.3	191
ENSG00000175471_MCTP1_TMMO_129098.4	254
ENSG00000175471_MCTP1_TMMO_129099.5	531
ENSG00000175471_MCTP1_TMMO_129100.6	442
ENSG00000175471_MCTP1_TMMO_129101.7	299
ENSG00000175471_MCTP1_TMMO_129102.8	605
ENSG00000175471_MCTP1_TMMO_129103.9	511
ENSG00000175471_MCTP1_TMMO_129104.10	556
ENSG00000175482_POLD4_ACOC_47199.1	81
ENSG00000175482_POLD4_ACOC_47200.2	175
ENSG00000175482_POLD4_ACOC_47201.3	701
ENSG00000175482_POLD4_ACOC_47202.4	116
ENSG00000175482_POLD4_ACOC_47203.5	2326
ENSG00000175482_POLD4_ACOC_47204.6	512
ENSG00000175482_POLD4_ACOC_47205.7	501
ENSG00000175482_POLD4_ACOC_47206.8	581
ENSG00000175482_POLD4_ACOC_47207.9	518
ENSG00000175482_POLD4_ACOC_47208.10	126
ENSG00000175485_OR52W1_UNA3_46951.1	305
ENSG00000175485_OR52W1_UNA3_46952.2	99
ENSG00000175485_OR52W1_UNA3_46953.3	78
ENSG00000175485_OR52W1_UNA3_46954.4	414
ENSG00000175485_OR52W1_UNA3_46955.5	357
ENSG00000175485_OR52W1_UNA3_46956.6	356
ENSG00000175485_OR52W1_UNA3_46957.7	346
ENSG00000175485_OR52W1_UNA3_46958.8	171
ENSG00000175485_OR52W1_UNA3_46959.9	1544
ENSG00000175485_OR52W1_UNA3_46960.10	694
ENSG00000175489_LRRC25_MEPR_47389.1	808
ENSG00000175489_LRRC25_MEPR_47390.2	81
ENSG00000175489_LRRC25_MEPR_47391.3	1086
ENSG00000175489_LRRC25_MEPR_47392.4	733
ENSG00000175489_LRRC25_MEPR_47393.5	76
ENSG00000175489_LRRC25_MEPR_47394.6	247
ENSG00000175489_LRRC25_MEPR_47395.7	796
ENSG00000175489_LRRC25_MEPR_47396.8	359
ENSG00000175489_LRRC25_MEPR_47397.9	1117
ENSG00000175489_LRRC25_MEPR_47398.10	147
ENSG00000175497_DPP10_ACOC_198080.1	540
ENSG00000175497_DPP10_ACOC_198081.2	83
ENSG00000175497_DPP10_ACOC_198082.3	251
ENSG00000175497_DPP10_ACOC_198083.4	401
ENSG00000175497_DPP10_ACOC_198084.5	512
ENSG00000175497_DPP10_ACOC_198085.6	694
ENSG00000175497_DPP10_ACOC_198086.7	372
ENSG00000175497_DPP10_ACOC_198087.8	672
ENSG00000175497_DPP10_ACOC_198088.9	225
ENSG00000175497_DPP10_ACOC_198089.10	320
ENSG00000175505_CLCF1_UNA1_32793.1	623
ENSG00000175505_CLCF1_UNA1_32794.2	190
ENSG00000175505_CLCF1_UNA1_32795.3	23
ENSG00000175505_CLCF1_UNA1_32796.4	70
ENSG00000175505_CLCF1_UNA1_32797.5	55
ENSG00000175505_CLCF1_UNA1_32798.6	276
ENSG00000175505_CLCF1_UNA1_32799.7	335
ENSG00000175505_CLCF1_UNA1_32800.8	167
ENSG00000175505_CLCF1_UNA1_32801.9	1657
ENSG00000175505_CLCF1_UNA1_32802.10	399
ENSG00000175513_TSGA10IP_UNA1_192586.1	206
ENSG00000175513_TSGA10IP_UNA1_192587.2	34
ENSG00000175513_TSGA10IP_UNA1_192588.3	591
ENSG00000175513_TSGA10IP_UNA1_192589.4	141
ENSG00000175513_TSGA10IP_UNA1_192590.5	55
ENSG00000175513_TSGA10IP_UNA1_192591.6	315
ENSG00000175513_TSGA10IP_UNA1_192592.7	95
ENSG00000175513_TSGA10IP_UNA1_192593.8	74
ENSG00000175513_TSGA10IP_UNA1_192594.9	137
ENSG00000175513_TSGA10IP_UNA1_192595.10	115
ENSG00000175514_GPR152_UNA2_137846.1	312
ENSG00000175514_GPR152_UNA2_137847.2	591
ENSG00000175514_GPR152_UNA2_137848.3	49
ENSG00000175514_GPR152_UNA2_137849.4	40
ENSG00000175514_GPR152_UNA2_137850.5	156
ENSG00000175514_GPR152_UNA2_137851.6	246
ENSG00000175514_GPR152_UNA2_137852.7	921
ENSG00000175514_GPR152_UNA2_137853.8	180
ENSG00000175514_GPR152_UNA2_137854.9	108
ENSG00000175514_GPR152_UNA2_137855.10	196
ENSG00000175518_UBQLNL_PROT_192666.1	405
ENSG00000175518_UBQLNL_PROT_192667.2	474
ENSG00000175518_UBQLNL_PROT_192668.3	47
ENSG00000175518_UBQLNL_PROT_192669.4	177
ENSG00000175518_UBQLNL_PROT_192670.5	24
ENSG00000175518_UBQLNL_PROT_192671.6	626
ENSG00000175518_UBQLNL_PROT_192672.7	167
ENSG00000175518_UBQLNL_PROT_192673.8	193
ENSG00000175518_UBQLNL_PROT_192674.9	676
ENSG00000175518_UBQLNL_PROT_192675.10	531
ENSG00000175520_UBQLN3_PROT_202571.1	395
ENSG00000175520_UBQLN3_PROT_202572.2	183
ENSG00000175520_UBQLN3_PROT_202573.3	497
ENSG00000175520_UBQLN3_PROT_202574.4	476
ENSG00000175520_UBQLN3_PROT_202575.5	360
ENSG00000175520_UBQLN3_PROT_202576.6	102
ENSG00000175520_UBQLN3_PROT_202577.7	1292
ENSG00000175520_UBQLN3_PROT_202578.8	174
ENSG00000175520_UBQLN3_PROT_202579.9	72
ENSG00000175520_UBQLN3_PROT_202580.10	90
ENSG00000175535_PNLIP_DTKP_166051.1	117
ENSG00000175535_PNLIP_DTKP_166052.2	739
ENSG00000175535_PNLIP_DTKP_166053.3	498
ENSG00000175535_PNLIP_DTKP_166054.4	1157
ENSG00000175535_PNLIP_DTKP_166055.5	730
ENSG00000175535_PNLIP_DTKP_166056.6	259
ENSG00000175535_PNLIP_DTKP_166057.7	222
ENSG00000175535_PNLIP_DTKP_166058.8	333
ENSG00000175535_PNLIP_DTKP_166059.9	279
ENSG00000175535_PNLIP_DTKP_166060.10	44
ENSG00000175536_LIPT2_TMMO_200459.1	602
ENSG00000175536_LIPT2_TMMO_200460.2	214
ENSG00000175536_LIPT2_TMMO_200461.3	211
ENSG00000175536_LIPT2_TMMO_200462.4	1349
ENSG00000175536_LIPT2_TMMO_200463.5	221
ENSG00000175536_LIPT2_TMMO_200464.6	700
ENSG00000175536_LIPT2_TMMO_200465.7	42
ENSG00000175536_LIPT2_TMMO_200466.8	1013
ENSG00000175536_LIPT2_TMMO_200467.9	257
ENSG00000175536_LIPT2_TMMO_200468.10	239
ENSG00000175538_KCNE3_MEPR_131155.1	1007
ENSG00000175538_KCNE3_MEPR_131156.2	315
ENSG00000175538_KCNE3_MEPR_131157.3	549
ENSG00000175538_KCNE3_MEPR_131158.4	909
ENSG00000175538_KCNE3_MEPR_131159.5	949
ENSG00000175538_KCNE3_MEPR_131160.6	290
ENSG00000175538_KCNE3_MEPR_131161.7	868
ENSG00000175538_KCNE3_MEPR_131162.8	136
ENSG00000175538_KCNE3_MEPR_131163.9	411
ENSG00000175538_KCNE3_MEPR_131164.10	87
ENSG00000175544_CABP4_UNA2_106007.1	321
ENSG00000175544_CABP4_UNA2_106008.2	575
ENSG00000175544_CABP4_UNA2_106009.3	878
ENSG00000175544_CABP4_UNA2_106010.4	1842
ENSG00000175544_CABP4_UNA2_106011.5	296
ENSG00000175544_CABP4_UNA2_106012.6	282
ENSG00000175544_CABP4_UNA2_106013.7	1346
ENSG00000175544_CABP4_UNA2_106014.8	710
ENSG00000175544_CABP4_UNA2_106015.9	612
ENSG00000175544_CABP4_UNA2_106016.10	408
ENSG00000175548_ALG10B_TMMO_39085.1	605
ENSG00000175548_ALG10B_TMMO_39086.2	293
ENSG00000175548_ALG10B_TMMO_39087.3	210
ENSG00000175548_ALG10B_TMMO_39088.4	187
ENSG00000175548_ALG10B_TMMO_39089.5	362
ENSG00000175548_ALG10B_TMMO_39090.6	762
ENSG00000175548_ALG10B_TMMO_39091.7	990
ENSG00000175548_ALG10B_TMMO_39092.8	154
ENSG00000175548_ALG10B_TMMO_39093.9	82
ENSG00000175548_ALG10B_TMMO_39094.10	251
ENSG00000175550_DRAP1_GEEX_2856.1	2796
ENSG00000175550_DRAP1_GEEX_2857.2	146
ENSG00000175550_DRAP1_GEEX_2858.3	27
ENSG00000175550_DRAP1_GEEX_2859.4	690
ENSG00000175550_DRAP1_GEEX_2860.5	141
ENSG00000175550_DRAP1_GEEX_2861.6	466
ENSG00000175550_DRAP1_GEEX_2862.7	876
ENSG00000175550_DRAP1_GEEX_2863.8	213
ENSG00000175550_DRAP1_GEEX_2864.9	126
ENSG00000175550_DRAP1_GEEX_2865.10	71
ENSG00000175556_LONRF3_PROT_200059.1	75
ENSG00000175556_LONRF3_PROT_200060.2	1457
ENSG00000175556_LONRF3_PROT_200061.3	355
ENSG00000175556_LONRF3_PROT_200062.4	338
ENSG00000175556_LONRF3_PROT_200063.5	205
ENSG00000175556_LONRF3_PROT_200064.6	136
ENSG00000175556_LONRF3_PROT_200065.7	104
ENSG00000175556_LONRF3_PROT_200066.8	313
ENSG00000175556_LONRF3_PROT_200067.9	28
ENSG00000175556_LONRF3_PROT_200068.10	80
ENSG00000175564_UCP3_ACOC_81358.1	363
ENSG00000175564_UCP3_ACOC_81359.2	265
ENSG00000175564_UCP3_ACOC_81360.3	15
ENSG00000175564_UCP3_ACOC_81361.4	619
ENSG00000175564_UCP3_ACOC_81362.5	759
ENSG00000175564_UCP3_ACOC_81363.6	123
ENSG00000175564_UCP3_ACOC_81364.7	462
ENSG00000175564_UCP3_ACOC_81365.8	336
ENSG00000175564_UCP3_ACOC_81366.9	177
ENSG00000175564_UCP3_ACOC_81367.10	414
ENSG00000175567_UCP2_TMMO_8100.1	546
ENSG00000175567_UCP2_TMMO_8101.2	570
ENSG00000175567_UCP2_TMMO_8102.3	385
ENSG00000175567_UCP2_TMMO_8103.4	711
ENSG00000175567_UCP2_TMMO_8104.5	80
ENSG00000175567_UCP2_TMMO_8105.6	951
ENSG00000175567_UCP2_TMMO_8106.7	412
ENSG00000175567_UCP2_TMMO_8107.8	301
ENSG00000175567_UCP2_TMMO_8108.9	495
ENSG00000175567_UCP2_TMMO_8109.10	48
ENSG00000175573_C11orf68_UNA1_9709.1	509
ENSG00000175573_C11orf68_UNA1_9711.3	622
ENSG00000175573_C11orf68_UNA1_9712.4	451
ENSG00000175573_C11orf68_UNA1_9713.5	31
ENSG00000175573_C11orf68_UNA1_9714.6	113
ENSG00000175573_C11orf68_UNA1_9715.7	808
ENSG00000175573_C11orf68_UNA1_9716.8	289
ENSG00000175573_C11orf68_UNA1_9717.9	289
ENSG00000175573_C11orf68_UNA1_9718.10	342
ENSG00000175575_PAAF1_PROT_9659.1	1210
ENSG00000175575_PAAF1_PROT_9660.2	645
ENSG00000175575_PAAF1_PROT_9661.3	356
ENSG00000175575_PAAF1_PROT_9662.4	847
ENSG00000175575_PAAF1_PROT_9663.5	329
ENSG00000175575_PAAF1_PROT_9664.6	258
ENSG00000175575_PAAF1_PROT_9665.7	203
ENSG00000175575_PAAF1_PROT_9666.8	376
ENSG00000175575_PAAF1_PROT_9667.9	255
ENSG00000175575_PAAF1_PROT_9668.10	42
ENSG00000175581_MRPL48_TMMO_63948.1	223
ENSG00000175581_MRPL48_TMMO_63949.2	9
ENSG00000175581_MRPL48_TMMO_63950.3	267
ENSG00000175581_MRPL48_TMMO_63951.4	423
ENSG00000175581_MRPL48_TMMO_63953.6	1106
ENSG00000175581_MRPL48_TMMO_63954.7	1130
ENSG00000175581_MRPL48_TMMO_63955.8	522
ENSG00000175581_MRPL48_TMMO_63956.9	416
ENSG00000175581_MRPL48_TMMO_63957.10	324
ENSG00000175582_RAB6A_TMMO_10703.1	383
ENSG00000175582_RAB6A_TMMO_10704.2	178
ENSG00000175582_RAB6A_TMMO_10705.3	114
ENSG00000175582_RAB6A_TMMO_10706.4	7
ENSG00000175582_RAB6A_TMMO_10707.5	707
ENSG00000175582_RAB6A_TMMO_10708.6	76
ENSG00000175582_RAB6A_TMMO_10709.7	199
ENSG00000175582_RAB6A_TMMO_10710.8	146
ENSG00000175582_RAB6A_TMMO_10711.9	496
ENSG00000175582_RAB6A_TMMO_10712.10	508
ENSG00000175591_P2RY2_DTKP_162550.1	219
ENSG00000175591_P2RY2_DTKP_162551.2	607
ENSG00000175591_P2RY2_DTKP_162552.3	1540
ENSG00000175591_P2RY2_DTKP_162553.4	191
ENSG00000175591_P2RY2_DTKP_162554.5	777
ENSG00000175591_P2RY2_DTKP_162555.6	385
ENSG00000175591_P2RY2_DTKP_162556.7	660
ENSG00000175591_P2RY2_DTKP_162557.8	315
ENSG00000175591_P2RY2_DTKP_162558.9	224
ENSG00000175591_P2RY2_DTKP_162559.10	75
ENSG00000175592_FOSL1_ACOC_175159.1	822
ENSG00000175592_FOSL1_ACOC_175160.2	88
ENSG00000175592_FOSL1_ACOC_175161.3	446
ENSG00000175592_FOSL1_ACOC_175162.4	224
ENSG00000175592_FOSL1_ACOC_175163.5	492
ENSG00000175592_FOSL1_ACOC_175164.6	204
ENSG00000175592_FOSL1_ACOC_175165.7	22
ENSG00000175592_FOSL1_ACOC_175166.8	2
ENSG00000175592_FOSL1_ACOC_175167.9	189
ENSG00000175592_FOSL1_ACOC_175168.10	427
ENSG00000175595_ERCC4_ACOC_162520.1	186
ENSG00000175595_ERCC4_ACOC_162521.2	607
ENSG00000175595_ERCC4_ACOC_162522.3	52
ENSG00000175595_ERCC4_ACOC_162523.4	331
ENSG00000175595_ERCC4_ACOC_162524.5	77
ENSG00000175595_ERCC4_ACOC_162525.6	646
ENSG00000175595_ERCC4_ACOC_162526.7	297
ENSG00000175595_ERCC4_ACOC_162527.8	340
ENSG00000175595_ERCC4_ACOC_162528.9	239
ENSG00000175595_ERCC4_ACOC_162529.10	293
ENSG00000175600_SUGCT_UNA2_155634.1	213
ENSG00000175600_SUGCT_UNA2_155635.2	497
ENSG00000175600_SUGCT_UNA2_155636.3	106
ENSG00000175600_SUGCT_UNA2_155637.4	772
ENSG00000175600_SUGCT_UNA2_155638.5	209
ENSG00000175600_SUGCT_UNA2_155639.6	990
ENSG00000175600_SUGCT_UNA2_155640.7	315
ENSG00000175600_SUGCT_UNA2_155641.8	405
ENSG00000175600_SUGCT_UNA2_155642.9	264
ENSG00000175600_SUGCT_UNA2_155643.10	193
ENSG00000175602_CCDC85B_UNA1_66295.1	517
ENSG00000175602_CCDC85B_UNA1_66296.2	446
ENSG00000175602_CCDC85B_UNA1_66297.3	173
ENSG00000175602_CCDC85B_UNA1_66298.4	330
ENSG00000175602_CCDC85B_UNA1_66299.5	152
ENSG00000175602_CCDC85B_UNA1_66300.6	145
ENSG00000175602_CCDC85B_UNA1_66301.7	257
ENSG00000175602_CCDC85B_UNA1_66302.8	64
ENSG00000175602_CCDC85B_UNA1_66303.9	940
ENSG00000175602_CCDC85B_UNA1_66304.10	102
ENSG00000175604_RP11-276H1.3_UNA3_155614.1	222
ENSG00000175604_RP11-276H1.3_UNA3_155615.2	465
ENSG00000175604_RP11-276H1.3_UNA3_155616.3	388
ENSG00000175604_RP11-276H1.3_UNA3_155617.4	802
ENSG00000175604_RP11-276H1.3_UNA3_155618.5	148
ENSG00000175604_RP11-276H1.3_UNA3_155619.6	1579
ENSG00000175604_RP11-276H1.3_UNA3_155620.7	558
ENSG00000175604_RP11-276H1.3_UNA3_155621.8	91
ENSG00000175604_RP11-276H1.3_UNA3_155622.9	156
ENSG00000175604_RP11-276H1.3_UNA3_155623.10	762
ENSG00000175606_TMEM70_TMMO_155594.1	211
ENSG00000175606_TMEM70_TMMO_155595.2	242
ENSG00000175606_TMEM70_TMMO_155596.3	188
ENSG00000175606_TMEM70_TMMO_155597.4	426
ENSG00000175606_TMEM70_TMMO_155598.5	177
ENSG00000175606_TMEM70_TMMO_155599.6	689
ENSG00000175606_TMEM70_TMMO_155600.7	865
ENSG00000175606_TMEM70_TMMO_155601.8	71
ENSG00000175606_TMEM70_TMMO_155602.9	118
ENSG00000175606_TMEM70_TMMO_155603.10	365
ENSG00000175619_OR4B1_UNA3_56996.1	558
ENSG00000175619_OR4B1_UNA3_56997.2	1045
ENSG00000175619_OR4B1_UNA3_56998.3	162
ENSG00000175619_OR4B1_UNA3_56999.4	292
ENSG00000175619_OR4B1_UNA3_57000.5	297
ENSG00000175619_OR4B1_UNA3_57001.6	500
ENSG00000175619_OR4B1_UNA3_57002.7	69
ENSG00000175619_OR4B1_UNA3_57003.8	354
ENSG00000175619_OR4B1_UNA3_57004.9	9
ENSG00000175619_OR4B1_UNA3_57005.10	341
ENSG00000175634_RPS6KB2_DTKP_64198.1	1360
ENSG00000175634_RPS6KB2_DTKP_64199.2	745
ENSG00000175634_RPS6KB2_DTKP_64200.3	172
ENSG00000175634_RPS6KB2_DTKP_64201.4	51
ENSG00000175634_RPS6KB2_DTKP_64202.5	83
ENSG00000175634_RPS6KB2_DTKP_64203.6	412
ENSG00000175634_RPS6KB2_DTKP_64204.7	2127
ENSG00000175634_RPS6KB2_DTKP_64205.8	372
ENSG00000175634_RPS6KB2_DTKP_64206.9	112
ENSG00000175634_RPS6KB2_DTKP_64207.10	468
ENSG00000175643_RMI2_GEEX_170381.1	311
ENSG00000175643_RMI2_GEEX_170382.2	417
ENSG00000175643_RMI2_GEEX_170383.3	234
ENSG00000175643_RMI2_GEEX_170384.4	19
ENSG00000175643_RMI2_GEEX_170385.5	204
ENSG00000175643_RMI2_GEEX_170386.6	156
ENSG00000175643_RMI2_GEEX_170388.8	538
ENSG00000175643_RMI2_GEEX_170389.9	280
ENSG00000175643_RMI2_GEEX_170390.10	813
ENSG00000175646_PRM1_UNA2_170421.1	302
ENSG00000175646_PRM1_UNA2_170422.2	1995
ENSG00000175646_PRM1_UNA2_170423.3	101
ENSG00000175646_PRM1_UNA2_170424.4	223
ENSG00000175646_PRM1_UNA2_170425.5	1398
ENSG00000175646_PRM1_UNA2_170426.6	279
ENSG00000175646_PRM1_UNA2_170427.7	442
ENSG00000175646_PRM1_UNA2_170428.8	1134
ENSG00000175646_PRM1_UNA2_170429.9	169
ENSG00000175646_PRM1_UNA2_170430.10	371
ENSG00000175662_TOM1L2_PROT_52507.1	110
ENSG00000175662_TOM1L2_PROT_52508.2	351
ENSG00000175662_TOM1L2_PROT_52509.3	68
ENSG00000175662_TOM1L2_PROT_52510.4	862
ENSG00000175662_TOM1L2_PROT_52511.5	320
ENSG00000175662_TOM1L2_PROT_52512.6	573
ENSG00000175662_TOM1L2_PROT_52513.7	160
ENSG00000175662_TOM1L2_PROT_52514.8	334
ENSG00000175662_TOM1L2_PROT_52515.9	44
ENSG00000175662_TOM1L2_PROT_52516.10	105
ENSG00000175664_TEX26_UNA2_178105.1	89
ENSG00000175664_TEX26_UNA2_178106.2	40
ENSG00000175664_TEX26_UNA2_178107.3	280
ENSG00000175664_TEX26_UNA2_178108.4	594
ENSG00000175664_TEX26_UNA2_178109.5	330
ENSG00000175664_TEX26_UNA2_178110.6	503
ENSG00000175664_TEX26_UNA2_178111.7	637
ENSG00000175664_TEX26_UNA2_178112.8	133
ENSG00000175664_TEX26_UNA2_178113.9	329
ENSG00000175664_TEX26_UNA2_178114.10	1269
ENSG00000175691_ZNF77_GEEX_85118.1	1725
ENSG00000175691_ZNF77_GEEX_85119.2	74
ENSG00000175691_ZNF77_GEEX_85120.3	146
ENSG00000175691_ZNF77_GEEX_85121.4	368
ENSG00000175691_ZNF77_GEEX_85122.5	67
ENSG00000175691_ZNF77_GEEX_85123.6	304
ENSG00000175691_ZNF77_GEEX_85124.7	658
ENSG00000175691_ZNF77_GEEX_85125.8	830
ENSG00000175691_ZNF77_GEEX_85126.9	1432
ENSG00000175691_ZNF77_GEEX_85127.10	400
ENSG00000175697_GPR156_MEPR_85108.1	178
ENSG00000175697_GPR156_MEPR_85109.2	378
ENSG00000175697_GPR156_MEPR_85110.3	812
ENSG00000175697_GPR156_MEPR_85111.4	173
ENSG00000175697_GPR156_MEPR_85112.5	295
ENSG00000175697_GPR156_MEPR_85113.6	359
ENSG00000175697_GPR156_MEPR_85114.7	1114
ENSG00000175697_GPR156_MEPR_85115.8	348
ENSG00000175697_GPR156_MEPR_85116.9	1396
ENSG00000175697_GPR156_MEPR_85117.10	57
ENSG00000175707_C1orf172_UNA1_497.1	837
ENSG00000175707_C1orf172_UNA1_498.2	2336
ENSG00000175707_C1orf172_UNA1_499.3	47
ENSG00000175707_C1orf172_UNA1_500.4	217
ENSG00000175707_C1orf172_UNA1_501.5	120
ENSG00000175707_C1orf172_UNA1_502.6	289
ENSG00000175707_C1orf172_UNA1_503.7	210
ENSG00000175707_C1orf172_UNA1_504.8	94
ENSG00000175707_C1orf172_UNA1_505.9	89
ENSG00000175707_C1orf172_UNA1_506.10	611
ENSG00000175711_B3GNTL1_UNA1_96433.1	4205
ENSG00000175711_B3GNTL1_UNA1_96434.2	211
ENSG00000175711_B3GNTL1_UNA1_96435.3	227
ENSG00000175711_B3GNTL1_UNA1_96436.4	1
ENSG00000175711_B3GNTL1_UNA1_96437.5	411
ENSG00000175711_B3GNTL1_UNA1_96438.6	483
ENSG00000175711_B3GNTL1_UNA1_96439.7	939
ENSG00000175711_B3GNTL1_UNA1_96440.8	821
ENSG00000175711_B3GNTL1_UNA1_96441.9	180
ENSG00000175718_RBMXL3_UNA2_96373.1	2333
ENSG00000175718_RBMXL3_UNA2_96374.2	757
ENSG00000175718_RBMXL3_UNA2_96376.4	1656
ENSG00000175718_RBMXL3_UNA2_96377.5	279
ENSG00000175718_RBMXL3_UNA2_96378.6	289
ENSG00000175718_RBMXL3_UNA2_96379.7	273
ENSG00000175718_RBMXL3_UNA2_96380.8	841
ENSG00000175718_RBMXL3_UNA2_96382.10	388
ENSG00000175727_MLXIP_TMMO_98438.1	293
ENSG00000175727_MLXIP_TMMO_98439.2	481
ENSG00000175727_MLXIP_TMMO_98440.3	81
ENSG00000175727_MLXIP_TMMO_98441.4	82
ENSG00000175727_MLXIP_TMMO_98442.5	470
ENSG00000175727_MLXIP_TMMO_98443.6	460
ENSG00000175727_MLXIP_TMMO_98444.7	412
ENSG00000175727_MLXIP_TMMO_98445.8	442
ENSG00000175727_MLXIP_TMMO_98446.9	394
ENSG00000175727_MLXIP_TMMO_98447.10	145
ENSG00000175728_C11orf44_UNA2_197700.1	1177
ENSG00000175728_C11orf44_UNA2_197701.2	115
ENSG00000175728_C11orf44_UNA2_197702.3	202
ENSG00000175728_C11orf44_UNA2_197703.4	377
ENSG00000175728_C11orf44_UNA2_197704.5	150
ENSG00000175728_C11orf44_UNA2_197705.6	698
ENSG00000175728_C11orf44_UNA2_197706.7	226
ENSG00000175728_C11orf44_UNA2_197707.8	1328
ENSG00000175728_C11orf44_UNA2_197708.9	101
ENSG00000175728_C11orf44_UNA2_197709.10	713
ENSG00000175745_NR2F1_ACOC_13982.1	1367
ENSG00000175745_NR2F1_ACOC_13983.2	744
ENSG00000175745_NR2F1_ACOC_13984.3	839
ENSG00000175745_NR2F1_ACOC_13985.4	635
ENSG00000175745_NR2F1_ACOC_13986.5	908
ENSG00000175745_NR2F1_ACOC_13987.6	287
ENSG00000175745_NR2F1_ACOC_13988.7	702
ENSG00000175745_NR2F1_ACOC_13989.8	273
ENSG00000175745_NR2F1_ACOC_13990.9	403
ENSG00000175745_NR2F1_ACOC_13991.10	398
ENSG00000175746_C15orf54_UNA2_13962.1	466
ENSG00000175746_C15orf54_UNA2_13963.2	288
ENSG00000175746_C15orf54_UNA2_13964.3	86
ENSG00000175746_C15orf54_UNA2_13965.4	186
ENSG00000175746_C15orf54_UNA2_13966.5	149
ENSG00000175746_C15orf54_UNA2_13967.6	197
ENSG00000175746_C15orf54_UNA2_13968.7	131
ENSG00000175746_C15orf54_UNA2_13969.8	725
ENSG00000175746_C15orf54_UNA2_13970.9	53
ENSG00000175746_C15orf54_UNA2_13971.10	700
ENSG00000175756_AURKAIP1_DTKP_110587.1	510
ENSG00000175756_AURKAIP1_DTKP_110588.2	306
ENSG00000175756_AURKAIP1_DTKP_110589.3	730
ENSG00000175756_AURKAIP1_DTKP_110590.4	531
ENSG00000175756_AURKAIP1_DTKP_110591.5	315
ENSG00000175756_AURKAIP1_DTKP_110592.6	206
ENSG00000175756_AURKAIP1_DTKP_110593.7	119
ENSG00000175756_AURKAIP1_DTKP_110594.8	127
ENSG00000175756_AURKAIP1_DTKP_110595.9	285
ENSG00000175756_AURKAIP1_DTKP_110596.10	296
ENSG00000175764_TTLL11_UNA1_162030.1	438
ENSG00000175764_TTLL11_UNA1_162031.2	242
ENSG00000175764_TTLL11_UNA1_162032.3	193
ENSG00000175764_TTLL11_UNA1_162033.4	101
ENSG00000175764_TTLL11_UNA1_162034.5	651
ENSG00000175764_TTLL11_UNA1_162035.6	1477
ENSG00000175764_TTLL11_UNA1_162036.7	679
ENSG00000175764_TTLL11_UNA1_162037.8	147
ENSG00000175764_TTLL11_UNA1_162038.9	402
ENSG00000175764_TTLL11_UNA1_162039.10	62
ENSG00000175766_EIF4E1B_PROT_7364.1	1125
ENSG00000175766_EIF4E1B_PROT_7365.2	93
ENSG00000175766_EIF4E1B_PROT_7366.3	301
ENSG00000175766_EIF4E1B_PROT_7367.4	422
ENSG00000175766_EIF4E1B_PROT_7368.5	566
ENSG00000175766_EIF4E1B_PROT_7369.6	286
ENSG00000175766_EIF4E1B_PROT_7370.7	498
ENSG00000175766_EIF4E1B_PROT_7371.8	1404
ENSG00000175766_EIF4E1B_PROT_7372.9	1099
ENSG00000175766_EIF4E1B_PROT_7373.10	243
ENSG00000175768_TOMM5_TMMO_7384.1	479
ENSG00000175768_TOMM5_TMMO_7389.6	55
ENSG00000175768_TOMM5_TMMO_7390.7	441
ENSG00000175768_TOMM5_TMMO_7391.8	479
ENSG00000175768_TOMM5_TMMO_7392.9	331
ENSG00000175768_TOMM5_TMMO_7393.10	144
ENSG00000175779_C15orf53_UNA2_103657.1	565
ENSG00000175779_C15orf53_UNA2_103658.2	75
ENSG00000175779_C15orf53_UNA2_103659.3	220
ENSG00000175779_C15orf53_UNA2_103660.4	37
ENSG00000175779_C15orf53_UNA2_103661.5	59
ENSG00000175779_C15orf53_UNA2_103662.6	146
ENSG00000175779_C15orf53_UNA2_103663.7	408
ENSG00000175779_C15orf53_UNA2_103664.8	328
ENSG00000175779_C15orf53_UNA2_103665.9	242
ENSG00000175779_C15orf53_UNA2_103666.10	242
ENSG00000175782_SLC35E3_ACOC_28008.1	1330
ENSG00000175782_SLC35E3_ACOC_28009.2	272
ENSG00000175782_SLC35E3_ACOC_28010.3	154
ENSG00000175782_SLC35E3_ACOC_28011.4	240
ENSG00000175782_SLC35E3_ACOC_28012.5	404
ENSG00000175782_SLC35E3_ACOC_28013.6	367
ENSG00000175782_SLC35E3_ACOC_28014.7	320
ENSG00000175782_SLC35E3_ACOC_28015.8	227
ENSG00000175782_SLC35E3_ACOC_28016.9	340
ENSG00000175782_SLC35E3_ACOC_28017.10	424
ENSG00000175785_PRIMA1_UNA2_173869.1	13
ENSG00000175785_PRIMA1_UNA2_173870.2	6
ENSG00000175785_PRIMA1_UNA2_173871.3	444
ENSG00000175785_PRIMA1_UNA2_173872.4	89
ENSG00000175785_PRIMA1_UNA2_173873.5	81
ENSG00000175785_PRIMA1_UNA2_173874.6	510
ENSG00000175785_PRIMA1_UNA2_173875.7	749
ENSG00000175785_PRIMA1_UNA2_173876.8	70
ENSG00000175785_PRIMA1_UNA2_173877.9	1411
ENSG00000175785_PRIMA1_UNA2_173878.10	109
ENSG00000175787_ZNF169_GEEX_56826.1	552
ENSG00000175787_ZNF169_GEEX_56827.2	279
ENSG00000175787_ZNF169_GEEX_56828.3	35
ENSG00000175787_ZNF169_GEEX_56829.4	200
ENSG00000175787_ZNF169_GEEX_56830.5	233
ENSG00000175787_ZNF169_GEEX_56831.6	638
ENSG00000175787_ZNF169_GEEX_56832.7	406
ENSG00000175787_ZNF169_GEEX_56833.8	189
ENSG00000175787_ZNF169_GEEX_56834.9	591
ENSG00000175787_ZNF169_GEEX_56835.10	185
ENSG00000175792_RUVBL1_ACOC_125742.1	688
ENSG00000175792_RUVBL1_ACOC_125743.2	178
ENSG00000175792_RUVBL1_ACOC_125744.3	401
ENSG00000175792_RUVBL1_ACOC_125745.4	455
ENSG00000175792_RUVBL1_ACOC_125746.5	532
ENSG00000175792_RUVBL1_ACOC_125747.6	308
ENSG00000175792_RUVBL1_ACOC_125748.7	38
ENSG00000175792_RUVBL1_ACOC_125749.8	971
ENSG00000175792_RUVBL1_ACOC_125750.9	162
ENSG00000175792_RUVBL1_ACOC_125751.10	154
ENSG00000175793_SFN_ACOC_124594.1	418
ENSG00000175793_SFN_ACOC_124595.2	752
ENSG00000175793_SFN_ACOC_124596.3	311
ENSG00000175793_SFN_ACOC_124597.4	78
ENSG00000175793_SFN_ACOC_124598.5	313
ENSG00000175793_SFN_ACOC_124599.6	360
ENSG00000175793_SFN_ACOC_124600.7	395
ENSG00000175793_SFN_ACOC_124601.8	354
ENSG00000175793_SFN_ACOC_124602.9	173
ENSG00000175793_SFN_ACOC_124603.10	265
ENSG00000175806_MSRA_DTKP_177114.1	247
ENSG00000175806_MSRA_DTKP_177115.2	559
ENSG00000175806_MSRA_DTKP_177116.3	243
ENSG00000175806_MSRA_DTKP_177117.4	29
ENSG00000175806_MSRA_DTKP_177118.5	453
ENSG00000175806_MSRA_DTKP_177119.6	577
ENSG00000175806_MSRA_DTKP_177120.7	253
ENSG00000175806_MSRA_DTKP_177121.8	77
ENSG00000175806_MSRA_DTKP_177122.9	454
ENSG00000175806_MSRA_DTKP_177123.10	248
ENSG00000175809_ZNF645_PROT_177124.1	207
ENSG00000175809_ZNF645_PROT_177125.2	221
ENSG00000175809_ZNF645_PROT_177126.3	564
ENSG00000175809_ZNF645_PROT_177127.4	176
ENSG00000175809_ZNF645_PROT_177128.5	234
ENSG00000175809_ZNF645_PROT_177129.6	154
ENSG00000175809_ZNF645_PROT_177130.7	406
ENSG00000175809_ZNF645_PROT_177131.8	351
ENSG00000175809_ZNF645_PROT_177132.9	238
ENSG00000175809_ZNF645_PROT_177133.10	471
ENSG00000175820_CCDC168_UNA1_177294.1	136
ENSG00000175820_CCDC168_UNA1_177295.2	636
ENSG00000175820_CCDC168_UNA1_177296.3	280
ENSG00000175820_CCDC168_UNA1_177297.4	63
ENSG00000175820_CCDC168_UNA1_177298.5	209
ENSG00000175820_CCDC168_UNA1_177299.6	393
ENSG00000175820_CCDC168_UNA1_177300.7	709
ENSG00000175820_CCDC168_UNA1_177301.8	660
ENSG00000175820_CCDC168_UNA1_177302.9	362
ENSG00000175820_CCDC168_UNA1_177303.10	500
ENSG00000175826_CTDNEP1_DTKP_176093.1	274
ENSG00000175826_CTDNEP1_DTKP_176094.2	313
ENSG00000175826_CTDNEP1_DTKP_176095.3	136
ENSG00000175826_CTDNEP1_DTKP_176096.4	12
ENSG00000175826_CTDNEP1_DTKP_176097.5	91
ENSG00000175826_CTDNEP1_DTKP_176098.6	180
ENSG00000175826_CTDNEP1_DTKP_176099.7	636
ENSG00000175826_CTDNEP1_DTKP_176100.8	661
ENSG00000175826_CTDNEP1_DTKP_176101.9	317
ENSG00000175826_CTDNEP1_DTKP_176102.10	177
ENSG00000175832_ETV4_ACOC_70303.1	417
ENSG00000175832_ETV4_ACOC_70304.2	144
ENSG00000175832_ETV4_ACOC_70305.3	774
ENSG00000175832_ETV4_ACOC_70306.4	478
ENSG00000175832_ETV4_ACOC_70307.5	652
ENSG00000175832_ETV4_ACOC_70308.6	209
ENSG00000175832_ETV4_ACOC_70309.7	618
ENSG00000175832_ETV4_ACOC_70310.8	1597
ENSG00000175832_ETV4_ACOC_70311.9	403
ENSG00000175832_ETV4_ACOC_70312.10	958
ENSG00000175854_SWI5_UNA1_91454.1	314
ENSG00000175854_SWI5_UNA1_91455.2	162
ENSG00000175854_SWI5_UNA1_91456.3	305
ENSG00000175854_SWI5_UNA1_91457.4	74
ENSG00000175854_SWI5_UNA1_91458.5	469
ENSG00000175854_SWI5_UNA1_91459.6	229
ENSG00000175854_SWI5_UNA1_91460.7	182
ENSG00000175854_SWI5_UNA1_91461.8	298
ENSG00000175854_SWI5_UNA1_91462.9	69
ENSG00000175854_SWI5_UNA1_91463.10	60
ENSG00000175857_GAPT_UNA2_91444.1	1085
ENSG00000175857_GAPT_UNA2_91445.2	52
ENSG00000175857_GAPT_UNA2_91446.3	456
ENSG00000175857_GAPT_UNA2_91447.4	209
ENSG00000175857_GAPT_UNA2_91448.5	294
ENSG00000175857_GAPT_UNA2_91449.6	92
ENSG00000175857_GAPT_UNA2_91450.7	786
ENSG00000175857_GAPT_UNA2_91451.8	109
ENSG00000175857_GAPT_UNA2_91452.9	146
ENSG00000175857_GAPT_UNA2_91453.10	264
ENSG00000175866_BAIAP2_UNA1_184513.1	355
ENSG00000175866_BAIAP2_UNA1_184514.2	107
ENSG00000175866_BAIAP2_UNA1_184515.3	82
ENSG00000175866_BAIAP2_UNA1_184516.4	18
ENSG00000175866_BAIAP2_UNA1_184517.5	96
ENSG00000175866_BAIAP2_UNA1_184518.6	246
ENSG00000175866_BAIAP2_UNA1_184519.7	156
ENSG00000175866_BAIAP2_UNA1_184520.8	542
ENSG00000175866_BAIAP2_UNA1_184521.9	137
ENSG00000175866_BAIAP2_UNA1_184522.10	119
ENSG00000175868_CALCB_UNA2_193572.1	411
ENSG00000175868_CALCB_UNA2_193573.2	411
ENSG00000175868_CALCB_UNA2_193574.3	66
ENSG00000175868_CALCB_UNA2_193575.4	699
ENSG00000175868_CALCB_UNA2_193577.6	676
ENSG00000175868_CALCB_UNA2_193578.7	676
ENSG00000175868_CALCB_UNA2_193579.8	1114
ENSG00000175868_CALCB_UNA2_193580.9	150
ENSG00000175868_CALCB_UNA2_193581.10	581
ENSG00000175874_CREG2_TMMO_84149.1	260
ENSG00000175874_CREG2_TMMO_84150.2	422
ENSG00000175874_CREG2_TMMO_84151.3	341
ENSG00000175874_CREG2_TMMO_84152.4	1495
ENSG00000175874_CREG2_TMMO_84153.5	194
ENSG00000175874_CREG2_TMMO_84154.6	659
ENSG00000175874_CREG2_TMMO_84155.7	269
ENSG00000175874_CREG2_TMMO_84156.8	387
ENSG00000175874_CREG2_TMMO_84157.9	607
ENSG00000175874_CREG2_TMMO_84158.10	197
ENSG00000175877_WBSCR28_UNA2_84179.1	342
ENSG00000175877_WBSCR28_UNA2_84180.2	905
ENSG00000175877_WBSCR28_UNA2_84181.3	560
ENSG00000175877_WBSCR28_UNA2_84182.4	251
ENSG00000175877_WBSCR28_UNA2_84183.5	560
ENSG00000175877_WBSCR28_UNA2_84184.6	139
ENSG00000175877_WBSCR28_UNA2_84185.7	43
ENSG00000175877_WBSCR28_UNA2_84186.8	35
ENSG00000175877_WBSCR28_UNA2_84187.9	820
ENSG00000175877_WBSCR28_UNA2_84188.10	884
ENSG00000175879_HOXD8_GEEX_84059.1	356
ENSG00000175879_HOXD8_GEEX_84060.2	939
ENSG00000175879_HOXD8_GEEX_84061.3	78
ENSG00000175879_HOXD8_GEEX_84062.4	132
ENSG00000175879_HOXD8_GEEX_84063.5	105
ENSG00000175879_HOXD8_GEEX_84064.6	432
ENSG00000175879_HOXD8_GEEX_84065.7	758
ENSG00000175879_HOXD8_GEEX_84066.8	120
ENSG00000175879_HOXD8_GEEX_84067.9	282
ENSG00000175893_ZDHHC21_MEPR_152390.1	220
ENSG00000175893_ZDHHC21_MEPR_152391.2	249
ENSG00000175893_ZDHHC21_MEPR_152392.3	380
ENSG00000175893_ZDHHC21_MEPR_152393.4	146
ENSG00000175893_ZDHHC21_MEPR_152394.5	187
ENSG00000175893_ZDHHC21_MEPR_152395.6	84
ENSG00000175893_ZDHHC21_MEPR_152396.7	192
ENSG00000175893_ZDHHC21_MEPR_152397.8	331
ENSG00000175893_ZDHHC21_MEPR_152398.9	115
ENSG00000175893_ZDHHC21_MEPR_152399.10	326
ENSG00000175894_TSPEAR_ACOC_71282.1	129
ENSG00000175894_TSPEAR_ACOC_71283.2	625
ENSG00000175894_TSPEAR_ACOC_71284.3	851
ENSG00000175894_TSPEAR_ACOC_71285.4	215
ENSG00000175894_TSPEAR_ACOC_71286.5	841
ENSG00000175894_TSPEAR_ACOC_71287.6	396
ENSG00000175894_TSPEAR_ACOC_71288.7	673
ENSG00000175894_TSPEAR_ACOC_71289.8	377
ENSG00000175894_TSPEAR_ACOC_71290.9	292
ENSG00000175894_TSPEAR_ACOC_71291.10	893
ENSG00000175895_PLEKHF2_PROT_48481.1	260
ENSG00000175895_PLEKHF2_PROT_48482.2	212
ENSG00000175895_PLEKHF2_PROT_48483.3	496
ENSG00000175895_PLEKHF2_PROT_48484.4	287
ENSG00000175895_PLEKHF2_PROT_48485.5	135
ENSG00000175895_PLEKHF2_PROT_48486.6	539
ENSG00000175895_PLEKHF2_PROT_48487.7	105
ENSG00000175895_PLEKHF2_PROT_48488.8	589
ENSG00000175895_PLEKHF2_PROT_48489.9	430
ENSG00000175895_PLEKHF2_PROT_48490.10	99
ENSG00000175899_A2M_ACOC_95102.1	235
ENSG00000175899_A2M_ACOC_95103.2	627
ENSG00000175899_A2M_ACOC_95104.3	171
ENSG00000175899_A2M_ACOC_95105.4	146
ENSG00000175899_A2M_ACOC_95106.5	828
ENSG00000175899_A2M_ACOC_95107.6	664
ENSG00000175899_A2M_ACOC_95108.7	190
ENSG00000175899_A2M_ACOC_95109.8	542
ENSG00000175899_A2M_ACOC_95110.9	118
ENSG00000175899_A2M_ACOC_95111.10	1624
ENSG00000175906_ARL4D_PROT_19996.1	485
ENSG00000175906_ARL4D_PROT_19997.2	206
ENSG00000175906_ARL4D_PROT_19998.3	738
ENSG00000175906_ARL4D_PROT_19999.4	82
ENSG00000175906_ARL4D_PROT_20000.5	900
ENSG00000175906_ARL4D_PROT_20001.6	1094
ENSG00000175906_ARL4D_PROT_20002.7	580
ENSG00000175906_ARL4D_PROT_20003.8	189
ENSG00000175906_ARL4D_PROT_20004.9	77
ENSG00000175906_ARL4D_PROT_20005.10	635
ENSG00000175911_AC127496.1_UNA3_116493.1	474
ENSG00000175911_AC127496.1_UNA3_116494.2	1187
ENSG00000175911_AC127496.1_UNA3_116495.3	381
ENSG00000175911_AC127496.1_UNA3_116496.4	462
ENSG00000175911_AC127496.1_UNA3_116497.5	266
ENSG00000175911_AC127496.1_UNA3_116498.6	403
ENSG00000175911_AC127496.1_UNA3_116499.7	890
ENSG00000175911_AC127496.1_UNA3_116500.8	1135
ENSG00000175911_AC127496.1_UNA3_116501.9	288
ENSG00000175911_AC127496.1_UNA3_116502.10	1739
ENSG00000175920_DOK7_UNA2_146770.1	131
ENSG00000175920_DOK7_UNA2_146771.2	414
ENSG00000175920_DOK7_UNA2_146772.3	514
ENSG00000175920_DOK7_UNA2_146773.4	302
ENSG00000175920_DOK7_UNA2_146775.6	98
ENSG00000175920_DOK7_UNA2_146776.7	544
ENSG00000175920_DOK7_UNA2_146777.8	430
ENSG00000175920_DOK7_UNA2_146778.9	52
ENSG00000175920_DOK7_UNA2_146779.10	505
ENSG00000175928_LRRN1_UNA2_26975.1	189
ENSG00000175928_LRRN1_UNA2_26976.2	184
ENSG00000175928_LRRN1_UNA2_26977.3	698
ENSG00000175928_LRRN1_UNA2_26978.4	124
ENSG00000175928_LRRN1_UNA2_26979.5	472
ENSG00000175928_LRRN1_UNA2_26982.8	365
ENSG00000175928_LRRN1_UNA2_26983.9	647
ENSG00000175928_LRRN1_UNA2_26984.10	424
ENSG00000175931_UBE2O_ACOC_144928.1	376
ENSG00000175931_UBE2O_ACOC_144929.2	573
ENSG00000175931_UBE2O_ACOC_144930.3	364
ENSG00000175931_UBE2O_ACOC_144931.4	124
ENSG00000175931_UBE2O_ACOC_144932.5	231
ENSG00000175931_UBE2O_ACOC_144933.6	424
ENSG00000175931_UBE2O_ACOC_144934.7	162
ENSG00000175931_UBE2O_ACOC_144935.8	188
ENSG00000175931_UBE2O_ACOC_144936.9	259
ENSG00000175931_UBE2O_ACOC_144937.10	121
ENSG00000175938_ORAI3_MEPR_123620.1	291
ENSG00000175938_ORAI3_MEPR_123621.2	682
ENSG00000175938_ORAI3_MEPR_123622.3	101
ENSG00000175938_ORAI3_MEPR_123623.4	235
ENSG00000175938_ORAI3_MEPR_123624.5	114
ENSG00000175938_ORAI3_MEPR_123625.6	81
ENSG00000175938_ORAI3_MEPR_123626.7	267
ENSG00000175938_ORAI3_MEPR_123627.8	1031
ENSG00000175938_ORAI3_MEPR_123628.9	123
ENSG00000175938_ORAI3_MEPR_123629.10	682
ENSG00000175946_KLHL38_PROT_174289.1	304
ENSG00000175946_KLHL38_PROT_174290.2	121
ENSG00000175946_KLHL38_PROT_174291.3	783
ENSG00000175946_KLHL38_PROT_174292.4	208
ENSG00000175946_KLHL38_PROT_174293.5	626
ENSG00000175946_KLHL38_PROT_174294.6	83
ENSG00000175946_KLHL38_PROT_174295.7	530
ENSG00000175946_KLHL38_PROT_174296.8	387
ENSG00000175946_KLHL38_PROT_174297.9	350
ENSG00000175946_KLHL38_PROT_174298.10	968
ENSG00000175970_UNC119B_UNA1_109600.1	269
ENSG00000175970_UNC119B_UNA1_109601.2	207
ENSG00000175970_UNC119B_UNA1_109602.3	1016
ENSG00000175970_UNC119B_UNA1_109603.4	54
ENSG00000175970_UNC119B_UNA1_109604.5	1361
ENSG00000175970_UNC119B_UNA1_109605.6	1398
ENSG00000175970_UNC119B_UNA1_109606.7	256
ENSG00000175970_UNC119B_UNA1_109607.8	266
ENSG00000175970_UNC119B_UNA1_109608.9	1203
ENSG00000175970_UNC119B_UNA1_109609.10	378
ENSG00000175984_DENND2C_UNA1_168596.1	57
ENSG00000175984_DENND2C_UNA1_168597.2	885
ENSG00000175984_DENND2C_UNA1_168598.3	44
ENSG00000175984_DENND2C_UNA1_168599.4	45
ENSG00000175984_DENND2C_UNA1_168600.5	368
ENSG00000175984_DENND2C_UNA1_168601.6	903
ENSG00000175984_DENND2C_UNA1_168602.7	148
ENSG00000175984_DENND2C_UNA1_168603.8	94
ENSG00000175984_DENND2C_UNA1_168604.9	475
ENSG00000175984_DENND2C_UNA1_168605.10	175
ENSG00000175985_PLEKHD1_UNA2_93697.1	1820
ENSG00000175985_PLEKHD1_UNA2_93698.2	1524
ENSG00000175985_PLEKHD1_UNA2_93699.3	196
ENSG00000175985_PLEKHD1_UNA2_93700.4	189
ENSG00000175985_PLEKHD1_UNA2_93701.5	133
ENSG00000175985_PLEKHD1_UNA2_93702.6	710
ENSG00000175985_PLEKHD1_UNA2_93703.7	746
ENSG00000175985_PLEKHD1_UNA2_93704.8	122
ENSG00000175985_PLEKHD1_UNA2_93705.9	112
ENSG00000175985_PLEKHD1_UNA2_93706.10	410
ENSG00000176009_ASCL3_GEEX_65975.1	378
ENSG00000176009_ASCL3_GEEX_65976.2	124
ENSG00000176009_ASCL3_GEEX_65977.3	237
ENSG00000176009_ASCL3_GEEX_65978.4	147
ENSG00000176009_ASCL3_GEEX_65979.5	286
ENSG00000176009_ASCL3_GEEX_65980.6	537
ENSG00000176009_ASCL3_GEEX_65981.7	41
ENSG00000176009_ASCL3_GEEX_65982.8	907
ENSG00000176009_ASCL3_GEEX_65983.9	661
ENSG00000176009_ASCL3_GEEX_65984.10	99
ENSG00000176014_TUBB6_PROT_106815.1	1122
ENSG00000176014_TUBB6_PROT_106816.2	289
ENSG00000176014_TUBB6_PROT_106817.3	471
ENSG00000176014_TUBB6_PROT_106818.4	255
ENSG00000176014_TUBB6_PROT_106819.5	88
ENSG00000176014_TUBB6_PROT_106820.6	363
ENSG00000176014_TUBB6_PROT_106821.7	376
ENSG00000176014_TUBB6_PROT_106822.8	256
ENSG00000176014_TUBB6_PROT_106823.9	595
ENSG00000176014_TUBB6_PROT_106824.10	195
ENSG00000176018_LYSMD3_PROT_106885.1	1215
ENSG00000176018_LYSMD3_PROT_106886.2	335
ENSG00000176018_LYSMD3_PROT_106887.3	645
ENSG00000176018_LYSMD3_PROT_106888.4	274
ENSG00000176018_LYSMD3_PROT_106889.5	96
ENSG00000176018_LYSMD3_PROT_106890.6	150
ENSG00000176018_LYSMD3_PROT_106891.7	237
ENSG00000176018_LYSMD3_PROT_106892.8	618
ENSG00000176018_LYSMD3_PROT_106893.9	927
ENSG00000176018_LYSMD3_PROT_106894.10	268
ENSG00000176020_AMIGO3_UNA1_17350.1	124
ENSG00000176020_AMIGO3_UNA1_17351.2	764
ENSG00000176020_AMIGO3_UNA1_17352.3	186
ENSG00000176020_AMIGO3_UNA1_17353.4	523
ENSG00000176020_AMIGO3_UNA1_17354.5	1001
ENSG00000176020_AMIGO3_UNA1_17355.6	166
ENSG00000176020_AMIGO3_UNA1_17356.7	476
ENSG00000176020_AMIGO3_UNA1_17357.8	81
ENSG00000176020_AMIGO3_UNA1_17358.9	239
ENSG00000176020_AMIGO3_UNA1_17359.10	143
ENSG00000176022_B3GALT6_PROT_17330.1	34
ENSG00000176022_B3GALT6_PROT_17331.2	453
ENSG00000176022_B3GALT6_PROT_17332.3	188
ENSG00000176022_B3GALT6_PROT_17333.4	1467
ENSG00000176022_B3GALT6_PROT_17334.5	296
ENSG00000176022_B3GALT6_PROT_17335.6	296
ENSG00000176022_B3GALT6_PROT_17336.7	525
ENSG00000176022_B3GALT6_PROT_17337.8	173
ENSG00000176022_B3GALT6_PROT_17338.9	238
ENSG00000176022_B3GALT6_PROT_17339.10	590
ENSG00000176024_ZNF613_GEEX_17320.1	376
ENSG00000176024_ZNF613_GEEX_17321.2	10
ENSG00000176024_ZNF613_GEEX_17322.3	1763
ENSG00000176024_ZNF613_GEEX_17323.4	166
ENSG00000176024_ZNF613_GEEX_17324.5	204
ENSG00000176024_ZNF613_GEEX_17325.6	51
ENSG00000176024_ZNF613_GEEX_17326.7	337
ENSG00000176024_ZNF613_GEEX_17327.8	417
ENSG00000176024_ZNF613_GEEX_17328.9	741
ENSG00000176024_ZNF613_GEEX_17329.10	316
ENSG00000176029_C11orf16_UNA2_17300.1	89
ENSG00000176029_C11orf16_UNA2_17301.2	468
ENSG00000176029_C11orf16_UNA2_17302.3	381
ENSG00000176029_C11orf16_UNA2_17303.4	26
ENSG00000176029_C11orf16_UNA2_17304.5	495
ENSG00000176029_C11orf16_UNA2_17305.6	431
ENSG00000176029_C11orf16_UNA2_17306.7	426
ENSG00000176029_C11orf16_UNA2_17307.8	18
ENSG00000176029_C11orf16_UNA2_17308.9	1766
ENSG00000176029_C11orf16_UNA2_17309.10	536
ENSG00000176034_CHDC2_UNA2_114010.1	65
ENSG00000176034_CHDC2_UNA2_114011.2	630
ENSG00000176034_CHDC2_UNA2_114012.3	436
ENSG00000176034_CHDC2_UNA2_114013.4	336
ENSG00000176034_CHDC2_UNA2_114014.5	402
ENSG00000176034_CHDC2_UNA2_114015.6	211
ENSG00000176034_CHDC2_UNA2_114016.7	302
ENSG00000176034_CHDC2_UNA2_114017.8	345
ENSG00000176034_CHDC2_UNA2_114018.9	318
ENSG00000176034_CHDC2_UNA2_114019.10	585
ENSG00000176040_TMPRSS7_PROT_24346.1	1992
ENSG00000176040_TMPRSS7_PROT_24347.2	5
ENSG00000176040_TMPRSS7_PROT_24349.4	504
ENSG00000176040_TMPRSS7_PROT_24350.5	301
ENSG00000176040_TMPRSS7_PROT_24351.6	241
ENSG00000176040_TMPRSS7_PROT_24352.7	99
ENSG00000176040_TMPRSS7_PROT_24353.8	341
ENSG00000176040_TMPRSS7_PROT_24354.9	294
ENSG00000176040_TMPRSS7_PROT_24355.10	512
ENSG00000176046_NUPR1_ACOC_24386.1	246
ENSG00000176046_NUPR1_ACOC_24387.2	653
ENSG00000176046_NUPR1_ACOC_24388.3	1279
ENSG00000176046_NUPR1_ACOC_24389.4	316
ENSG00000176046_NUPR1_ACOC_24390.5	408
ENSG00000176046_NUPR1_ACOC_24391.6	792
ENSG00000176046_NUPR1_ACOC_24392.7	984
ENSG00000176046_NUPR1_ACOC_24393.8	50
ENSG00000176046_NUPR1_ACOC_24394.9	104
ENSG00000176046_NUPR1_ACOC_24395.10	516
ENSG00000176049_JAKMIP2_UNA2_24306.1	458
ENSG00000176049_JAKMIP2_UNA2_24307.2	17
ENSG00000176049_JAKMIP2_UNA2_24308.3	694
ENSG00000176049_JAKMIP2_UNA2_24309.4	384
ENSG00000176049_JAKMIP2_UNA2_24310.5	246
ENSG00000176049_JAKMIP2_UNA2_24311.6	546
ENSG00000176049_JAKMIP2_UNA2_24312.7	903
ENSG00000176049_JAKMIP2_UNA2_24313.8	13
ENSG00000176049_JAKMIP2_UNA2_24314.9	196
ENSG00000176049_JAKMIP2_UNA2_24315.10	370
ENSG00000176055_MBLAC2_UNA1_120945.1	564
ENSG00000176055_MBLAC2_UNA1_120946.2	217
ENSG00000176055_MBLAC2_UNA1_120947.3	741
ENSG00000176055_MBLAC2_UNA1_120948.4	233
ENSG00000176055_MBLAC2_UNA1_120949.5	487
ENSG00000176055_MBLAC2_UNA1_120950.6	142
ENSG00000176055_MBLAC2_UNA1_120951.7	453
ENSG00000176055_MBLAC2_UNA1_120952.8	140
ENSG00000176055_MBLAC2_UNA1_120953.9	206
ENSG00000176055_MBLAC2_UNA1_120954.10	767
ENSG00000176058_TPRN_UNA1_128935.1	243
ENSG00000176058_TPRN_UNA1_128936.2	856
ENSG00000176058_TPRN_UNA1_128937.3	106
ENSG00000176058_TPRN_UNA1_128938.4	832
ENSG00000176058_TPRN_UNA1_128939.5	177
ENSG00000176058_TPRN_UNA1_128940.6	577
ENSG00000176058_TPRN_UNA1_128941.7	663
ENSG00000176058_TPRN_UNA1_128942.8	413
ENSG00000176058_TPRN_UNA1_128943.9	8
ENSG00000176076_KCNE1L_UNA2_40873.1	340
ENSG00000176076_KCNE1L_UNA2_40874.2	416
ENSG00000176076_KCNE1L_UNA2_40875.3	87
ENSG00000176076_KCNE1L_UNA2_40876.4	504
ENSG00000176076_KCNE1L_UNA2_40877.5	527
ENSG00000176076_KCNE1L_UNA2_40878.6	43
ENSG00000176076_KCNE1L_UNA2_40879.7	1507
ENSG00000176076_KCNE1L_UNA2_40880.8	468
ENSG00000176076_KCNE1L_UNA2_40881.9	261
ENSG00000176076_KCNE1L_UNA2_40882.10	79
ENSG00000176083_ZNF683_GEEX_186067.1	247
ENSG00000176083_ZNF683_GEEX_186068.2	757
ENSG00000176083_ZNF683_GEEX_186069.3	132
ENSG00000176083_ZNF683_GEEX_186070.4	895
ENSG00000176083_ZNF683_GEEX_186071.5	164
ENSG00000176083_ZNF683_GEEX_186072.6	43
ENSG00000176083_ZNF683_GEEX_186073.7	234
ENSG00000176083_ZNF683_GEEX_186074.8	788
ENSG00000176083_ZNF683_GEEX_186075.9	363
ENSG00000176083_ZNF683_GEEX_186076.10	258
ENSG00000176087_SLC35A4_PROT_186027.1	91
ENSG00000176087_SLC35A4_PROT_186028.2	41
ENSG00000176087_SLC35A4_PROT_186029.3	535
ENSG00000176087_SLC35A4_PROT_186030.4	158
ENSG00000176087_SLC35A4_PROT_186031.5	178
ENSG00000176087_SLC35A4_PROT_186032.6	73
ENSG00000176087_SLC35A4_PROT_186033.7	296
ENSG00000176087_SLC35A4_PROT_186034.8	202
ENSG00000176087_SLC35A4_PROT_186035.9	258
ENSG00000176087_SLC35A4_PROT_186036.10	211
ENSG00000176092_AIM1L_UNA1_78593.1	156
ENSG00000176092_AIM1L_UNA1_78594.2	80
ENSG00000176092_AIM1L_UNA1_78595.3	1352
ENSG00000176092_AIM1L_UNA1_78596.4	161
ENSG00000176092_AIM1L_UNA1_78597.5	437
ENSG00000176092_AIM1L_UNA1_78598.6	89
ENSG00000176092_AIM1L_UNA1_78599.7	1055
ENSG00000176092_AIM1L_UNA1_78600.8	552
ENSG00000176092_AIM1L_UNA1_78601.9	1521
ENSG00000176092_AIM1L_UNA1_78602.10	368
ENSG00000176095_IP6K1_DTKP_78563.1	783
ENSG00000176095_IP6K1_DTKP_78564.2	3960
ENSG00000176095_IP6K1_DTKP_78565.3	578
ENSG00000176095_IP6K1_DTKP_78566.4	167
ENSG00000176095_IP6K1_DTKP_78567.5	538
ENSG00000176095_IP6K1_DTKP_78568.6	784
ENSG00000176095_IP6K1_DTKP_78569.7	104
ENSG00000176095_IP6K1_DTKP_78570.8	7
ENSG00000176095_IP6K1_DTKP_78571.9	374
ENSG00000176095_IP6K1_DTKP_78572.10	447
ENSG00000176101_SSNA1_ACOC_166541.1	264
ENSG00000176101_SSNA1_ACOC_166542.2	553
ENSG00000176101_SSNA1_ACOC_166543.3	363
ENSG00000176101_SSNA1_ACOC_166544.4	1009
ENSG00000176101_SSNA1_ACOC_166545.5	675
ENSG00000176101_SSNA1_ACOC_166546.6	869
ENSG00000176101_SSNA1_ACOC_166547.7	2050
ENSG00000176101_SSNA1_ACOC_166548.8	496
ENSG00000176101_SSNA1_ACOC_166549.9	302
ENSG00000176101_SSNA1_ACOC_166550.10	516
ENSG00000176102_CSTF3_TMMO_193696.1	36
ENSG00000176102_CSTF3_TMMO_193697.2	226
ENSG00000176102_CSTF3_TMMO_193698.3	1581
ENSG00000176102_CSTF3_TMMO_193699.4	102
ENSG00000176102_CSTF3_TMMO_193700.5	103
ENSG00000176102_CSTF3_TMMO_193701.6	369
ENSG00000176102_CSTF3_TMMO_193702.7	42
ENSG00000176102_CSTF3_TMMO_193703.8	517
ENSG00000176102_CSTF3_TMMO_193704.9	239
ENSG00000176102_CSTF3_TMMO_193705.10	47
ENSG00000176105_YES1_DTKP_166511.1	130
ENSG00000176105_YES1_DTKP_166512.2	561
ENSG00000176105_YES1_DTKP_166513.3	544
ENSG00000176105_YES1_DTKP_166514.4	462
ENSG00000176105_YES1_DTKP_166515.5	41
ENSG00000176105_YES1_DTKP_166516.6	205
ENSG00000176105_YES1_DTKP_166517.7	293
ENSG00000176105_YES1_DTKP_166518.8	247
ENSG00000176105_YES1_DTKP_166519.9	91
ENSG00000176105_YES1_DTKP_166520.10	309
ENSG00000176108_CHMP6_PROT_166491.1	46
ENSG00000176108_CHMP6_PROT_166492.2	1275
ENSG00000176108_CHMP6_PROT_166493.3	97
ENSG00000176108_CHMP6_PROT_166494.4	129
ENSG00000176108_CHMP6_PROT_166495.5	324
ENSG00000176108_CHMP6_PROT_166496.6	395
ENSG00000176108_CHMP6_PROT_166497.7	45
ENSG00000176108_CHMP6_PROT_166498.8	166
ENSG00000176108_CHMP6_PROT_166499.9	182
ENSG00000176108_CHMP6_PROT_166500.10	141
ENSG00000176124_DLEU1_UNA2_155804.1	259
ENSG00000176124_DLEU1_UNA2_155805.2	164
ENSG00000176124_DLEU1_UNA2_155806.3	245
ENSG00000176124_DLEU1_UNA2_155807.4	268
ENSG00000176124_DLEU1_UNA2_155808.5	681
ENSG00000176124_DLEU1_UNA2_155809.6	279
ENSG00000176124_DLEU1_UNA2_155810.7	233
ENSG00000176124_DLEU1_UNA2_155811.8	329
ENSG00000176124_DLEU1_UNA2_155812.9	1001
ENSG00000176124_DLEU1_UNA2_155813.10	47
ENSG00000176125_UFSP1_UNA1_159253.1	187
ENSG00000176125_UFSP1_UNA1_159254.2	228
ENSG00000176125_UFSP1_UNA1_159255.3	382
ENSG00000176125_UFSP1_UNA1_159256.4	611
ENSG00000176125_UFSP1_UNA1_159257.5	458
ENSG00000176125_UFSP1_UNA1_159258.6	776
ENSG00000176125_UFSP1_UNA1_159259.7	408
ENSG00000176125_UFSP1_UNA1_159260.8	560
ENSG00000176125_UFSP1_UNA1_159261.9	130
ENSG00000176125_UFSP1_UNA1_159262.10	234
ENSG00000176134_AL445665.1_UNA3_60676.1	595
ENSG00000176134_AL445665.1_UNA3_60677.2	321
ENSG00000176134_AL445665.1_UNA3_60678.3	70
ENSG00000176134_AL445665.1_UNA3_60679.4	574
ENSG00000176134_AL445665.1_UNA3_60680.5	312
ENSG00000176134_AL445665.1_UNA3_60681.6	350
ENSG00000176134_AL445665.1_UNA3_60682.7	722
ENSG00000176134_AL445665.1_UNA3_60683.8	138
ENSG00000176134_AL445665.1_UNA3_60684.9	191
ENSG00000176134_AL445665.1_UNA3_60685.10	182
ENSG00000176136_MC5R_UNA2_60696.1	273
ENSG00000176136_MC5R_UNA2_60697.2	172
ENSG00000176136_MC5R_UNA2_60698.3	404
ENSG00000176136_MC5R_UNA2_60699.4	193
ENSG00000176136_MC5R_UNA2_60700.5	999
ENSG00000176136_MC5R_UNA2_60701.6	205
ENSG00000176136_MC5R_UNA2_60702.7	597
ENSG00000176136_MC5R_UNA2_60703.8	360
ENSG00000176136_MC5R_UNA2_60704.9	256
ENSG00000176136_MC5R_UNA2_60705.10	458
ENSG00000176142_TMEM39A_PROT_141344.1	83
ENSG00000176142_TMEM39A_PROT_141345.2	396
ENSG00000176142_TMEM39A_PROT_141346.3	330
ENSG00000176142_TMEM39A_PROT_141347.4	119
ENSG00000176142_TMEM39A_PROT_141348.5	142
ENSG00000176142_TMEM39A_PROT_141349.6	658
ENSG00000176142_TMEM39A_PROT_141350.7	21
ENSG00000176142_TMEM39A_PROT_141351.8	73
ENSG00000176142_TMEM39A_PROT_141352.9	865
ENSG00000176142_TMEM39A_PROT_141353.10	297
ENSG00000176148_TCP11L1_UNA1_152041.1	853
ENSG00000176148_TCP11L1_UNA1_152042.2	255
ENSG00000176148_TCP11L1_UNA1_152043.3	359
ENSG00000176148_TCP11L1_UNA1_152044.4	213
ENSG00000176148_TCP11L1_UNA1_152045.5	938
ENSG00000176148_TCP11L1_UNA1_152046.6	695
ENSG00000176148_TCP11L1_UNA1_152047.7	327
ENSG00000176148_TCP11L1_UNA1_152048.8	241
ENSG00000176148_TCP11L1_UNA1_152049.9	288
ENSG00000176148_TCP11L1_UNA1_152050.10	685
ENSG00000176153_GPX2_DTKP_53663.1	277
ENSG00000176153_GPX2_DTKP_53664.2	434
ENSG00000176153_GPX2_DTKP_53665.3	1498
ENSG00000176153_GPX2_DTKP_53666.4	18
ENSG00000176153_GPX2_DTKP_53667.5	211
ENSG00000176153_GPX2_DTKP_53668.6	321
ENSG00000176153_GPX2_DTKP_53669.7	38
ENSG00000176153_GPX2_DTKP_53670.8	413
ENSG00000176153_GPX2_DTKP_53671.9	192
ENSG00000176153_GPX2_DTKP_53672.10	529
ENSG00000176155_CCDC57_UNA1_53643.1	381
ENSG00000176155_CCDC57_UNA1_53644.2	98
ENSG00000176155_CCDC57_UNA1_53645.3	495
ENSG00000176155_CCDC57_UNA1_53646.4	852
ENSG00000176155_CCDC57_UNA1_53647.5	547
ENSG00000176155_CCDC57_UNA1_53648.6	121
ENSG00000176155_CCDC57_UNA1_53650.8	115
ENSG00000176155_CCDC57_UNA1_53651.9	138
ENSG00000176155_CCDC57_UNA1_53652.10	187
ENSG00000176160_HSF5_GEEX_144638.1	124
ENSG00000176160_HSF5_GEEX_144639.2	62
ENSG00000176160_HSF5_GEEX_144641.4	771
ENSG00000176160_HSF5_GEEX_144642.5	161
ENSG00000176160_HSF5_GEEX_144643.6	203
ENSG00000176160_HSF5_GEEX_144644.7	198
ENSG00000176160_HSF5_GEEX_144645.8	423
ENSG00000176160_HSF5_GEEX_144646.9	99
ENSG00000176160_HSF5_GEEX_144647.10	406
ENSG00000176165_FOXG1_ACOC_144598.1	374
ENSG00000176165_FOXG1_ACOC_144599.2	297
ENSG00000176165_FOXG1_ACOC_144600.3	224
ENSG00000176165_FOXG1_ACOC_144601.4	117
ENSG00000176165_FOXG1_ACOC_144602.5	1553
ENSG00000176165_FOXG1_ACOC_144603.6	444
ENSG00000176165_FOXG1_ACOC_144604.7	1233
ENSG00000176165_FOXG1_ACOC_144605.8	237
ENSG00000176165_FOXG1_ACOC_144606.9	412
ENSG00000176165_FOXG1_ACOC_144607.10	578
ENSG00000176170_SPHK1_DTKP_46871.1	670
ENSG00000176170_SPHK1_DTKP_46872.2	457
ENSG00000176170_SPHK1_DTKP_46873.3	359
ENSG00000176170_SPHK1_DTKP_46874.4	435
ENSG00000176170_SPHK1_DTKP_46875.5	904
ENSG00000176170_SPHK1_DTKP_46876.6	205
ENSG00000176170_SPHK1_DTKP_46877.7	2428
ENSG00000176170_SPHK1_DTKP_46878.8	535
ENSG00000176170_SPHK1_DTKP_46879.9	193
ENSG00000176170_SPHK1_DTKP_46880.10	513
ENSG00000176171_BNIP3_ACOC_46881.1	387
ENSG00000176171_BNIP3_ACOC_46882.2	595
ENSG00000176171_BNIP3_ACOC_46883.3	1149
ENSG00000176171_BNIP3_ACOC_46884.4	547
ENSG00000176171_BNIP3_ACOC_46885.5	885
ENSG00000176171_BNIP3_ACOC_46886.6	327
ENSG00000176171_BNIP3_ACOC_46887.7	194
ENSG00000176171_BNIP3_ACOC_46888.8	647
ENSG00000176171_BNIP3_ACOC_46889.9	319
ENSG00000176171_BNIP3_ACOC_46890.10	110
ENSG00000176177_ENTHD1_UNA2_46861.1	197
ENSG00000176177_ENTHD1_UNA2_46862.2	641
ENSG00000176177_ENTHD1_UNA2_46863.3	1204
ENSG00000176177_ENTHD1_UNA2_46864.4	249
ENSG00000176177_ENTHD1_UNA2_46865.5	689
ENSG00000176177_ENTHD1_UNA2_46866.6	81
ENSG00000176177_ENTHD1_UNA2_46867.7	76
ENSG00000176177_ENTHD1_UNA2_46868.8	440
ENSG00000176177_ENTHD1_UNA2_46869.9	216
ENSG00000176177_ENTHD1_UNA2_46870.10	229
ENSG00000176182_MYPOP_GEEX_197010.1	297
ENSG00000176182_MYPOP_GEEX_197011.2	10
ENSG00000176182_MYPOP_GEEX_197012.3	1018
ENSG00000176182_MYPOP_GEEX_197013.4	285
ENSG00000176182_MYPOP_GEEX_197014.5	794
ENSG00000176182_MYPOP_GEEX_197015.6	221
ENSG00000176182_MYPOP_GEEX_197016.7	246
ENSG00000176182_MYPOP_GEEX_197017.8	122
ENSG00000176182_MYPOP_GEEX_197018.9	133
ENSG00000176182_MYPOP_GEEX_197019.10	6
ENSG00000176194_CIDEA_ACOC_95823.1	420
ENSG00000176194_CIDEA_ACOC_95824.2	334
ENSG00000176194_CIDEA_ACOC_95825.3	619
ENSG00000176194_CIDEA_ACOC_95826.4	538
ENSG00000176194_CIDEA_ACOC_95827.5	781
ENSG00000176194_CIDEA_ACOC_95828.6	239
ENSG00000176194_CIDEA_ACOC_95829.7	282
ENSG00000176194_CIDEA_ACOC_95830.8	9
ENSG00000176194_CIDEA_ACOC_95831.9	100
ENSG00000176194_CIDEA_ACOC_95832.10	199
ENSG00000176198_OR11H4_UNA3_182005.1	448
ENSG00000176198_OR11H4_UNA3_182006.2	372
ENSG00000176198_OR11H4_UNA3_182007.3	350
ENSG00000176198_OR11H4_UNA3_182008.4	52
ENSG00000176198_OR11H4_UNA3_182009.5	314
ENSG00000176198_OR11H4_UNA3_182010.6	68
ENSG00000176198_OR11H4_UNA3_182011.7	157
ENSG00000176198_OR11H4_UNA3_182012.8	478
ENSG00000176198_OR11H4_UNA3_182013.9	225
ENSG00000176198_OR11H4_UNA3_182014.10	224
ENSG00000176200_OR4D11_UNA3_118256.1	1229
ENSG00000176200_OR4D11_UNA3_118257.2	788
ENSG00000176200_OR4D11_UNA3_118258.3	343
ENSG00000176200_OR4D11_UNA3_118259.4	57
ENSG00000176200_OR4D11_UNA3_118260.5	39
ENSG00000176200_OR4D11_UNA3_118261.6	181
ENSG00000176200_OR4D11_UNA3_118262.7	259
ENSG00000176200_OR4D11_UNA3_118263.8	375
ENSG00000176200_OR4D11_UNA3_118264.9	554
ENSG00000176200_OR4D11_UNA3_118265.10	294
ENSG00000176204_LRRTM4_MEPR_118236.1	637
ENSG00000176204_LRRTM4_MEPR_118237.2	148
ENSG00000176204_LRRTM4_MEPR_118238.3	152
ENSG00000176204_LRRTM4_MEPR_118239.4	244
ENSG00000176204_LRRTM4_MEPR_118240.5	320
ENSG00000176204_LRRTM4_MEPR_118241.6	402
ENSG00000176204_LRRTM4_MEPR_118242.7	234
ENSG00000176204_LRRTM4_MEPR_118243.8	424
ENSG00000176204_LRRTM4_MEPR_118244.9	283
ENSG00000176204_LRRTM4_MEPR_118245.10	1232
ENSG00000176208_ATAD5_UNA1_118306.1	196
ENSG00000176208_ATAD5_UNA1_118307.2	460
ENSG00000176208_ATAD5_UNA1_118308.3	706
ENSG00000176208_ATAD5_UNA1_118309.4	103
ENSG00000176208_ATAD5_UNA1_118310.5	1069
ENSG00000176208_ATAD5_UNA1_118311.6	284
ENSG00000176208_ATAD5_UNA1_118312.7	270
ENSG00000176208_ATAD5_UNA1_118313.8	9
ENSG00000176208_ATAD5_UNA1_118314.9	324
ENSG00000176208_ATAD5_UNA1_118315.10	158
ENSG00000176209_SMIM19_MEPR_118316.1	582
ENSG00000176209_SMIM19_MEPR_118317.2	264
ENSG00000176209_SMIM19_MEPR_118318.3	76
ENSG00000176209_SMIM19_MEPR_118319.4	253
ENSG00000176209_SMIM19_MEPR_118320.5	159
ENSG00000176209_SMIM19_MEPR_118321.6	1431
ENSG00000176209_SMIM19_MEPR_118322.7	864
ENSG00000176209_SMIM19_MEPR_118323.8	1097
ENSG00000176209_SMIM19_MEPR_118324.9	363
ENSG00000176209_SMIM19_MEPR_118325.10	124
ENSG00000176219_OR11H6_UNA3_14722.1	362
ENSG00000176219_OR11H6_UNA3_14723.2	95
ENSG00000176219_OR11H6_UNA3_14724.3	86
ENSG00000176219_OR11H6_UNA3_14725.4	244
ENSG00000176219_OR11H6_UNA3_14726.5	391
ENSG00000176219_OR11H6_UNA3_14727.6	54
ENSG00000176219_OR11H6_UNA3_14728.7	34
ENSG00000176219_OR11H6_UNA3_14730.9	435
ENSG00000176219_OR11H6_UNA3_14731.10	382
ENSG00000176222_ZNF404_GEEX_111488.1	170
ENSG00000176222_ZNF404_GEEX_111489.2	262
ENSG00000176222_ZNF404_GEEX_111490.3	1727
ENSG00000176222_ZNF404_GEEX_111491.4	184
ENSG00000176222_ZNF404_GEEX_111492.5	241
ENSG00000176222_ZNF404_GEEX_111493.6	172
ENSG00000176222_ZNF404_GEEX_111494.7	161
ENSG00000176222_ZNF404_GEEX_111495.8	116
ENSG00000176222_ZNF404_GEEX_111496.9	1026
ENSG00000176222_ZNF404_GEEX_111497.10	36
ENSG00000176225_RTTN_UNA1_111478.1	1013
ENSG00000176225_RTTN_UNA1_111479.2	918
ENSG00000176225_RTTN_UNA1_111480.3	188
ENSG00000176225_RTTN_UNA1_111481.4	232
ENSG00000176225_RTTN_UNA1_111482.5	349
ENSG00000176225_RTTN_UNA1_111483.6	72
ENSG00000176225_RTTN_UNA1_111484.7	250
ENSG00000176225_RTTN_UNA1_111485.8	171
ENSG00000176225_RTTN_UNA1_111486.9	91
ENSG00000176225_RTTN_UNA1_111487.10	175
ENSG00000176230_OR4K17_UNA3_8200.1	616
ENSG00000176230_OR4K17_UNA3_8201.2	223
ENSG00000176230_OR4K17_UNA3_8202.3	290
ENSG00000176230_OR4K17_UNA3_8203.4	127
ENSG00000176230_OR4K17_UNA3_8204.5	152
ENSG00000176230_OR4K17_UNA3_8205.6	91
ENSG00000176230_OR4K17_UNA3_8206.7	707
ENSG00000176230_OR4K17_UNA3_8207.8	175
ENSG00000176230_OR4K17_UNA3_8208.9	139
ENSG00000176231_OR10H4_UNA3_8190.1	209
ENSG00000176231_OR10H4_UNA3_8191.2	226
ENSG00000176231_OR10H4_UNA3_8192.3	214
ENSG00000176231_OR10H4_UNA3_8193.4	994
ENSG00000176231_OR10H4_UNA3_8194.5	539
ENSG00000176231_OR10H4_UNA3_8195.6	259
ENSG00000176231_OR10H4_UNA3_8196.7	50
ENSG00000176231_OR10H4_UNA3_8197.8	149
ENSG00000176231_OR10H4_UNA3_8198.9	182
ENSG00000176231_OR10H4_UNA3_8199.10	121
ENSG00000176236_C10orf111_PROT_8160.1	60
ENSG00000176236_C10orf111_PROT_8161.2	72
ENSG00000176236_C10orf111_PROT_8162.3	692
ENSG00000176236_C10orf111_PROT_8163.4	948
ENSG00000176236_C10orf111_PROT_8164.5	922
ENSG00000176236_C10orf111_PROT_8165.6	115
ENSG00000176236_C10orf111_PROT_8166.7	249
ENSG00000176236_C10orf111_PROT_8167.8	98
ENSG00000176236_C10orf111_PROT_8168.9	106
ENSG00000176236_C10orf111_PROT_8169.10	214
ENSG00000176239_OR51B6_UNA3_8130.1	58
ENSG00000176239_OR51B6_UNA3_8131.2	119
ENSG00000176239_OR51B6_UNA3_8132.3	496
ENSG00000176239_OR51B6_UNA3_8133.4	135
ENSG00000176239_OR51B6_UNA3_8134.5	729
ENSG00000176239_OR51B6_UNA3_8135.6	655
ENSG00000176239_OR51B6_UNA3_8136.7	718
ENSG00000176239_OR51B6_UNA3_8137.8	104
ENSG00000176239_OR51B6_UNA3_8138.9	198
ENSG00000176239_OR51B6_UNA3_8139.10	97
ENSG00000176244_ACBD7_PROT_202363.1	231
ENSG00000176244_ACBD7_PROT_202364.2	16
ENSG00000176244_ACBD7_PROT_202365.3	377
ENSG00000176244_ACBD7_PROT_202366.4	297
ENSG00000176244_ACBD7_PROT_202367.5	412
ENSG00000176244_ACBD7_PROT_202368.6	588
ENSG00000176244_ACBD7_PROT_202369.7	125
ENSG00000176244_ACBD7_PROT_202370.8	1086
ENSG00000176246_OR4L1_UNA3_133114.1	423
ENSG00000176246_OR4L1_UNA3_133115.2	1218
ENSG00000176246_OR4L1_UNA3_133116.3	754
ENSG00000176246_OR4L1_UNA3_133117.4	536
ENSG00000176246_OR4L1_UNA3_133118.5	480
ENSG00000176246_OR4L1_UNA3_133119.6	134
ENSG00000176246_OR4L1_UNA3_133120.7	141
ENSG00000176246_OR4L1_UNA3_133121.8	607
ENSG00000176246_OR4L1_UNA3_133122.9	21
ENSG00000176246_OR4L1_UNA3_133123.10	335
ENSG00000176248_ANAPC2_ACOC_133074.1	243
ENSG00000176248_ANAPC2_ACOC_133075.2	159
ENSG00000176248_ANAPC2_ACOC_133076.3	94
ENSG00000176248_ANAPC2_ACOC_133077.4	977
ENSG00000176248_ANAPC2_ACOC_133078.5	299
ENSG00000176248_ANAPC2_ACOC_133079.6	116
ENSG00000176248_ANAPC2_ACOC_133080.7	129
ENSG00000176248_ANAPC2_ACOC_133081.8	1033
ENSG00000176248_ANAPC2_ACOC_133082.9	125
ENSG00000176248_ANAPC2_ACOC_133083.10	230
ENSG00000176253_OR4K13_UNA3_28823.1	974
ENSG00000176253_OR4K13_UNA3_28824.2	39
ENSG00000176253_OR4K13_UNA3_28825.3	105
ENSG00000176253_OR4K13_UNA3_28826.4	56
ENSG00000176253_OR4K13_UNA3_28827.5	414
ENSG00000176253_OR4K13_UNA3_28828.6	303
ENSG00000176253_OR4K13_UNA3_28829.7	238
ENSG00000176253_OR4K13_UNA3_28830.8	179
ENSG00000176253_OR4K13_UNA3_28831.9	480
ENSG00000176253_OR4K13_UNA3_28832.10	32
ENSG00000176256_HMGB4_GEEX_28793.1	1029
ENSG00000176256_HMGB4_GEEX_28794.2	587
ENSG00000176256_HMGB4_GEEX_28795.3	144
ENSG00000176256_HMGB4_GEEX_28796.4	386
ENSG00000176256_HMGB4_GEEX_28797.5	549
ENSG00000176256_HMGB4_GEEX_28798.6	559
ENSG00000176256_HMGB4_GEEX_28799.7	247
ENSG00000176256_HMGB4_GEEX_28800.8	878
ENSG00000176256_HMGB4_GEEX_28801.9	1112
ENSG00000176261_ZBTB8OS_UNA1_157051.1	601
ENSG00000176261_ZBTB8OS_UNA1_157052.2	20
ENSG00000176261_ZBTB8OS_UNA1_157053.3	635
ENSG00000176261_ZBTB8OS_UNA1_157054.4	119
ENSG00000176261_ZBTB8OS_UNA1_157055.5	628
ENSG00000176261_ZBTB8OS_UNA1_157056.6	46
ENSG00000176261_ZBTB8OS_UNA1_157057.7	524
ENSG00000176261_ZBTB8OS_UNA1_157058.8	326
ENSG00000176261_ZBTB8OS_UNA1_157059.9	526
ENSG00000176261_ZBTB8OS_UNA1_157060.10	124
ENSG00000176269_OR4F21_UNA3_157407.7	184
ENSG00000176269_OR4F21_UNA3_157410.10	49
ENSG00000176273_SLC35G1_MEPR_21954.1	634
ENSG00000176273_SLC35G1_MEPR_21955.2	661
ENSG00000176273_SLC35G1_MEPR_21956.3	162
ENSG00000176273_SLC35G1_MEPR_21957.4	719
ENSG00000176273_SLC35G1_MEPR_21958.5	247
ENSG00000176273_SLC35G1_MEPR_21959.6	783
ENSG00000176273_SLC35G1_MEPR_21960.7	339
ENSG00000176273_SLC35G1_MEPR_21961.8	197
ENSG00000176273_SLC35G1_MEPR_21962.9	1371
ENSG00000176273_SLC35G1_MEPR_21963.10	124
ENSG00000176274_SLC25A53_TMMO_21984.1	108
ENSG00000176274_SLC25A53_TMMO_21985.2	69
ENSG00000176274_SLC25A53_TMMO_21986.3	302
ENSG00000176274_SLC25A53_TMMO_21987.4	533
ENSG00000176274_SLC25A53_TMMO_21988.5	220
ENSG00000176274_SLC25A53_TMMO_21989.6	1669
ENSG00000176274_SLC25A53_TMMO_21990.7	367
ENSG00000176274_SLC25A53_TMMO_21991.8	411
ENSG00000176274_SLC25A53_TMMO_21992.9	1259
ENSG00000176274_SLC25A53_TMMO_21993.10	199
ENSG00000176281_OR4K5_UNA3_147510.1	92
ENSG00000176281_OR4K5_UNA3_147511.2	256
ENSG00000176281_OR4K5_UNA3_147512.3	496
ENSG00000176281_OR4K5_UNA3_147513.4	81
ENSG00000176281_OR4K5_UNA3_147514.5	729
ENSG00000176281_OR4K5_UNA3_147515.6	145
ENSG00000176281_OR4K5_UNA3_147516.7	16
ENSG00000176281_OR4K5_UNA3_147517.8	54
ENSG00000176281_OR4K5_UNA3_147518.9	496
ENSG00000176281_OR4K5_UNA3_147519.10	9
ENSG00000176293_ZNF135_GEEX_59900.1	755
ENSG00000176293_ZNF135_GEEX_59901.2	92
ENSG00000176293_ZNF135_GEEX_59902.3	460
ENSG00000176293_ZNF135_GEEX_59903.4	287
ENSG00000176293_ZNF135_GEEX_59904.5	358
ENSG00000176293_ZNF135_GEEX_59905.6	244
ENSG00000176293_ZNF135_GEEX_59906.7	784
ENSG00000176293_ZNF135_GEEX_59907.8	134
ENSG00000176293_ZNF135_GEEX_59908.9	211
ENSG00000176293_ZNF135_GEEX_59909.10	253
ENSG00000176294_OR4N2_UNA3_42682.1	858
ENSG00000176294_OR4N2_UNA3_42683.2	663
ENSG00000176294_OR4N2_UNA3_42684.3	199
ENSG00000176294_OR4N2_UNA3_42685.4	568
ENSG00000176294_OR4N2_UNA3_42686.5	568
ENSG00000176294_OR4N2_UNA3_42687.6	539
ENSG00000176294_OR4N2_UNA3_42688.7	223
ENSG00000176294_OR4N2_UNA3_42689.8	713
ENSG00000176294_OR4N2_UNA3_42690.9	215
ENSG00000176294_OR4N2_UNA3_42691.10	700
ENSG00000176299_OR4M1_UNA3_42702.1	205
ENSG00000176299_OR4M1_UNA3_42703.2	90
ENSG00000176299_OR4M1_UNA3_42704.3	97
ENSG00000176299_OR4M1_UNA3_42705.4	560
ENSG00000176299_OR4M1_UNA3_42706.5	345
ENSG00000176299_OR4M1_UNA3_42707.6	1237
ENSG00000176299_OR4M1_UNA3_42708.7	927
ENSG00000176299_OR4M1_UNA3_42709.8	138
ENSG00000176299_OR4M1_UNA3_42710.9	309
ENSG00000176299_OR4M1_UNA3_42711.10	421
ENSG00000176302_FOXR1_GEEX_72012.1	31
ENSG00000176302_FOXR1_GEEX_72013.2	385
ENSG00000176302_FOXR1_GEEX_72014.3	136
ENSG00000176302_FOXR1_GEEX_72015.4	807
ENSG00000176302_FOXR1_GEEX_72016.5	237
ENSG00000176302_FOXR1_GEEX_72017.6	310
ENSG00000176302_FOXR1_GEEX_72018.7	295
ENSG00000176302_FOXR1_GEEX_72019.8	370
ENSG00000176302_FOXR1_GEEX_72020.9	381
ENSG00000176302_FOXR1_GEEX_72021.10	516
ENSG00000176340_COX8A_DTKP_85966.4	158
ENSG00000176340_COX8A_DTKP_85969.7	517
ENSG00000176340_COX8A_DTKP_85970.8	730
ENSG00000176340_COX8A_DTKP_85971.9	63
ENSG00000176340_COX8A_DTKP_85972.10	356
ENSG00000176349_AC110781.3_UNA3_54988.1	819
ENSG00000176349_AC110781.3_UNA3_54989.2	472
ENSG00000176349_AC110781.3_UNA3_54990.3	1706
ENSG00000176349_AC110781.3_UNA3_54991.4	109
ENSG00000176349_AC110781.3_UNA3_54992.5	493
ENSG00000176349_AC110781.3_UNA3_54993.6	157
ENSG00000176349_AC110781.3_UNA3_54994.7	793
ENSG00000176349_AC110781.3_UNA3_54995.8	462
ENSG00000176349_AC110781.3_UNA3_54996.9	609
ENSG00000176349_AC110781.3_UNA3_54997.10	183
ENSG00000176358_TAC4_UNA2_143442.1	165
ENSG00000176358_TAC4_UNA2_143443.2	971
ENSG00000176358_TAC4_UNA2_143444.3	92
ENSG00000176358_TAC4_UNA2_143445.4	10
ENSG00000176358_TAC4_UNA2_143446.5	110
ENSG00000176358_TAC4_UNA2_143447.6	207
ENSG00000176358_TAC4_UNA2_143448.7	156
ENSG00000176358_TAC4_UNA2_143449.8	106
ENSG00000176358_TAC4_UNA2_143450.9	1599
ENSG00000176358_TAC4_UNA2_143451.10	79
ENSG00000176371_ZSCAN2_GEEX_201749.1	403
ENSG00000176371_ZSCAN2_GEEX_201750.2	405
ENSG00000176371_ZSCAN2_GEEX_201751.3	115
ENSG00000176371_ZSCAN2_GEEX_201752.4	285
ENSG00000176371_ZSCAN2_GEEX_201753.5	71
ENSG00000176371_ZSCAN2_GEEX_201754.6	205
ENSG00000176371_ZSCAN2_GEEX_201755.7	163
ENSG00000176371_ZSCAN2_GEEX_201756.8	3459
ENSG00000176371_ZSCAN2_GEEX_201757.9	1747
ENSG00000176371_ZSCAN2_GEEX_201758.10	180
ENSG00000176381_PRR18_PROT_100255.1	551
ENSG00000176381_PRR18_PROT_100256.2	168
ENSG00000176381_PRR18_PROT_100257.3	1233
ENSG00000176381_PRR18_PROT_100258.4	138
ENSG00000176381_PRR18_PROT_100259.5	1177
ENSG00000176381_PRR18_PROT_100260.6	322
ENSG00000176381_PRR18_PROT_100261.7	377
ENSG00000176381_PRR18_PROT_100262.8	53
ENSG00000176381_PRR18_PROT_100263.9	118
ENSG00000176381_PRR18_PROT_100264.10	1555
ENSG00000176383_B3GNT4_MEPR_5082.1	193
ENSG00000176383_B3GNT4_MEPR_5083.2	476
ENSG00000176383_B3GNT4_MEPR_5084.3	1049
ENSG00000176383_B3GNT4_MEPR_5085.4	236
ENSG00000176383_B3GNT4_MEPR_5086.5	164
ENSG00000176383_B3GNT4_MEPR_5087.6	730
ENSG00000176383_B3GNT4_MEPR_5088.7	1106
ENSG00000176383_B3GNT4_MEPR_5089.8	195
ENSG00000176383_B3GNT4_MEPR_5090.9	707
ENSG00000176383_B3GNT4_MEPR_5091.10	401
ENSG00000176386_CDC26_ACOC_100235.1	45
ENSG00000176386_CDC26_ACOC_100236.2	175
ENSG00000176386_CDC26_ACOC_100237.3	220
ENSG00000176386_CDC26_ACOC_100238.4	498
ENSG00000176386_CDC26_ACOC_100239.5	321
ENSG00000176386_CDC26_ACOC_100240.6	19
ENSG00000176386_CDC26_ACOC_100241.7	169
ENSG00000176386_CDC26_ACOC_100242.8	382
ENSG00000176386_CDC26_ACOC_100243.9	115
ENSG00000176386_CDC26_ACOC_100244.10	363
ENSG00000176387_HSD11B2_DTKP_100225.1	258
ENSG00000176387_HSD11B2_DTKP_100226.2	151
ENSG00000176387_HSD11B2_DTKP_100227.3	437
ENSG00000176387_HSD11B2_DTKP_100228.4	160
ENSG00000176387_HSD11B2_DTKP_100229.5	259
ENSG00000176387_HSD11B2_DTKP_100230.6	180
ENSG00000176387_HSD11B2_DTKP_100231.7	225
ENSG00000176387_HSD11B2_DTKP_100232.8	784
ENSG00000176387_HSD11B2_DTKP_100233.9	432
ENSG00000176387_HSD11B2_DTKP_100234.10	639
ENSG00000176390_CRLF3_UNA1_3969.1	1090
ENSG00000176390_CRLF3_UNA1_3970.2	155
ENSG00000176390_CRLF3_UNA1_3971.3	839
ENSG00000176390_CRLF3_UNA1_3972.4	196
ENSG00000176390_CRLF3_UNA1_3974.6	23
ENSG00000176390_CRLF3_UNA1_3975.7	2670
ENSG00000176390_CRLF3_UNA1_3976.8	224
ENSG00000176390_CRLF3_UNA1_3977.9	2353
ENSG00000176390_CRLF3_UNA1_3978.10	503
ENSG00000176393_RNPEP_PROT_3989.1	236
ENSG00000176393_RNPEP_PROT_3990.2	159
ENSG00000176393_RNPEP_PROT_3991.3	178
ENSG00000176393_RNPEP_PROT_3992.4	190
ENSG00000176393_RNPEP_PROT_3993.5	188
ENSG00000176393_RNPEP_PROT_3994.6	443
ENSG00000176393_RNPEP_PROT_3995.7	556
ENSG00000176393_RNPEP_PROT_3996.8	227
ENSG00000176393_RNPEP_PROT_3997.9	104
ENSG00000176393_RNPEP_PROT_3998.10	77
ENSG00000176396_EID2_GEEX_3949.1	60
ENSG00000176396_EID2_GEEX_3950.2	450
ENSG00000176396_EID2_GEEX_3951.3	277
ENSG00000176396_EID2_GEEX_3952.4	97
ENSG00000176396_EID2_GEEX_3953.5	257
ENSG00000176396_EID2_GEEX_3954.6	145
ENSG00000176396_EID2_GEEX_3955.7	140
ENSG00000176396_EID2_GEEX_3956.8	143
ENSG00000176396_EID2_GEEX_3957.9	113
ENSG00000176396_EID2_GEEX_3958.10	13
ENSG00000176399_DMRTA1_GEEX_3999.1	95
ENSG00000176399_DMRTA1_GEEX_4000.2	115
ENSG00000176399_DMRTA1_GEEX_4001.3	189
ENSG00000176399_DMRTA1_GEEX_4002.4	29
ENSG00000176399_DMRTA1_GEEX_4003.5	533
ENSG00000176399_DMRTA1_GEEX_4004.6	490
ENSG00000176399_DMRTA1_GEEX_4005.7	949
ENSG00000176399_DMRTA1_GEEX_4006.8	50
ENSG00000176399_DMRTA1_GEEX_4007.9	298
ENSG00000176399_DMRTA1_GEEX_4008.10	633
ENSG00000176401_EID2B_UNA1_81668.1	341
ENSG00000176401_EID2B_UNA1_81669.2	260
ENSG00000176401_EID2B_UNA1_81670.3	163
ENSG00000176401_EID2B_UNA1_81671.4	1588
ENSG00000176401_EID2B_UNA1_81672.5	257
ENSG00000176401_EID2B_UNA1_81673.6	384
ENSG00000176401_EID2B_UNA1_81674.7	299
ENSG00000176401_EID2B_UNA1_81675.8	405
ENSG00000176401_EID2B_UNA1_81676.9	254
ENSG00000176401_EID2B_UNA1_81677.10	87
ENSG00000176402_GJC3_MEPR_81678.1	340
ENSG00000176402_GJC3_MEPR_81679.2	188
ENSG00000176402_GJC3_MEPR_81680.3	422
ENSG00000176402_GJC3_MEPR_81681.4	97
ENSG00000176402_GJC3_MEPR_81682.5	198
ENSG00000176402_GJC3_MEPR_81683.6	300
ENSG00000176402_GJC3_MEPR_81684.7	130
ENSG00000176402_GJC3_MEPR_81685.8	339
ENSG00000176402_GJC3_MEPR_81686.9	183
ENSG00000176402_GJC3_MEPR_81687.10	974
ENSG00000176406_RIMS2_ACOC_81708.1	759
ENSG00000176406_RIMS2_ACOC_81709.2	712
ENSG00000176406_RIMS2_ACOC_81710.3	549
ENSG00000176406_RIMS2_ACOC_81711.4	808
ENSG00000176406_RIMS2_ACOC_81712.5	518
ENSG00000176406_RIMS2_ACOC_81713.6	395
ENSG00000176406_RIMS2_ACOC_81714.7	361
ENSG00000176406_RIMS2_ACOC_81715.8	998
ENSG00000176406_RIMS2_ACOC_81716.9	60
ENSG00000176406_RIMS2_ACOC_81717.10	366
ENSG00000176407_KCMF1_GEEX_94582.1	214
ENSG00000176407_KCMF1_GEEX_94583.2	183
ENSG00000176407_KCMF1_GEEX_94584.3	375
ENSG00000176407_KCMF1_GEEX_94585.4	1447
ENSG00000176407_KCMF1_GEEX_94586.5	190
ENSG00000176407_KCMF1_GEEX_94587.6	380
ENSG00000176407_KCMF1_GEEX_94588.7	442
ENSG00000176407_KCMF1_GEEX_94589.8	39
ENSG00000176407_KCMF1_GEEX_94590.9	370
ENSG00000176407_KCMF1_GEEX_94591.10	981
ENSG00000176410_DNAJC30_PROT_181755.1	214
ENSG00000176410_DNAJC30_PROT_181756.2	473
ENSG00000176410_DNAJC30_PROT_181757.3	370
ENSG00000176410_DNAJC30_PROT_181758.4	577
ENSG00000176410_DNAJC30_PROT_181759.5	221
ENSG00000176410_DNAJC30_PROT_181760.6	289
ENSG00000176410_DNAJC30_PROT_181761.7	800
ENSG00000176410_DNAJC30_PROT_181762.8	334
ENSG00000176410_DNAJC30_PROT_181763.9	821
ENSG00000176410_DNAJC30_PROT_181764.10	319
ENSG00000176422_SPRYD4_TMMO_88855.1	673
ENSG00000176422_SPRYD4_TMMO_88856.2	233
ENSG00000176422_SPRYD4_TMMO_88857.3	632
ENSG00000176422_SPRYD4_TMMO_88858.4	1310
ENSG00000176422_SPRYD4_TMMO_88859.5	154
ENSG00000176422_SPRYD4_TMMO_88860.6	315
ENSG00000176422_SPRYD4_TMMO_88861.7	346
ENSG00000176422_SPRYD4_TMMO_88862.8	13
ENSG00000176422_SPRYD4_TMMO_88863.9	95
ENSG00000176422_SPRYD4_TMMO_88864.10	282
ENSG00000176428_VPS37D_UNA1_88795.1	371
ENSG00000176428_VPS37D_UNA1_88796.2	425
ENSG00000176428_VPS37D_UNA1_88797.3	319
ENSG00000176428_VPS37D_UNA1_88798.4	218
ENSG00000176428_VPS37D_UNA1_88799.5	27
ENSG00000176428_VPS37D_UNA1_88800.6	1285
ENSG00000176428_VPS37D_UNA1_88801.7	896
ENSG00000176428_VPS37D_UNA1_88802.8	273
ENSG00000176428_VPS37D_UNA1_88803.9	364
ENSG00000176428_VPS37D_UNA1_88804.10	174
ENSG00000176435_CLEC14A_UNA2_189069.1	549
ENSG00000176435_CLEC14A_UNA2_189070.2	364
ENSG00000176435_CLEC14A_UNA2_189071.3	317
ENSG00000176435_CLEC14A_UNA2_189072.4	153
ENSG00000176435_CLEC14A_UNA2_189073.5	488
ENSG00000176435_CLEC14A_UNA2_189074.6	43
ENSG00000176435_CLEC14A_UNA2_189075.7	549
ENSG00000176435_CLEC14A_UNA2_189076.8	34
ENSG00000176435_CLEC14A_UNA2_189077.9	424
ENSG00000176435_CLEC14A_UNA2_189078.10	239
ENSG00000176438_SYNE3_MEPR_115277.1	460
ENSG00000176438_SYNE3_MEPR_115278.2	435
ENSG00000176438_SYNE3_MEPR_115279.3	33
ENSG00000176438_SYNE3_MEPR_115280.4	163
ENSG00000176438_SYNE3_MEPR_115281.5	80
ENSG00000176438_SYNE3_MEPR_115282.6	95
ENSG00000176438_SYNE3_MEPR_115283.7	227
ENSG00000176438_SYNE3_MEPR_115284.8	591
ENSG00000176438_SYNE3_MEPR_115285.9	101
ENSG00000176438_SYNE3_MEPR_115286.10	275
ENSG00000176444_CLK2_DTKP_67843.1	85
ENSG00000176444_CLK2_DTKP_67844.2	732
ENSG00000176444_CLK2_DTKP_67845.3	6
ENSG00000176444_CLK2_DTKP_67846.4	1635
ENSG00000176444_CLK2_DTKP_67847.5	1047
ENSG00000176444_CLK2_DTKP_67848.6	985
ENSG00000176444_CLK2_DTKP_67849.7	260
ENSG00000176444_CLK2_DTKP_67850.8	1377
ENSG00000176444_CLK2_DTKP_67851.9	236
ENSG00000176444_CLK2_DTKP_67852.10	950
ENSG00000176454_LPCAT4_PROT_193562.1	50
ENSG00000176454_LPCAT4_PROT_193563.2	70
ENSG00000176454_LPCAT4_PROT_193564.3	385
ENSG00000176454_LPCAT4_PROT_193565.4	403
ENSG00000176454_LPCAT4_PROT_193566.5	171
ENSG00000176454_LPCAT4_PROT_193567.6	1006
ENSG00000176454_LPCAT4_PROT_193568.7	159
ENSG00000176454_LPCAT4_PROT_193569.8	175
ENSG00000176454_LPCAT4_PROT_193570.9	31
ENSG00000176454_LPCAT4_PROT_193571.10	309
ENSG00000176463_SLCO3A1_UNA2_74601.1	162
ENSG00000176463_SLCO3A1_UNA2_74602.2	170
ENSG00000176463_SLCO3A1_UNA2_74603.3	141
ENSG00000176463_SLCO3A1_UNA2_74604.4	506
ENSG00000176463_SLCO3A1_UNA2_74605.5	337
ENSG00000176463_SLCO3A1_UNA2_74606.6	1130
ENSG00000176463_SLCO3A1_UNA2_74607.7	162
ENSG00000176463_SLCO3A1_UNA2_74608.8	2255
ENSG00000176463_SLCO3A1_UNA2_74609.9	32
ENSG00000176463_SLCO3A1_UNA2_74610.10	615
ENSG00000176472_ZNF575_GEEX_22364.1	140
ENSG00000176472_ZNF575_GEEX_22365.2	247
ENSG00000176472_ZNF575_GEEX_22366.3	225
ENSG00000176472_ZNF575_GEEX_22367.4	267
ENSG00000176472_ZNF575_GEEX_22368.5	148
ENSG00000176472_ZNF575_GEEX_22370.7	984
ENSG00000176472_ZNF575_GEEX_22371.8	175
ENSG00000176472_ZNF575_GEEX_22372.9	26
ENSG00000176472_ZNF575_GEEX_22373.10	182
ENSG00000176473_WDR25_PROT_174419.1	727
ENSG00000176473_WDR25_PROT_174420.2	118
ENSG00000176473_WDR25_PROT_174421.3	68
ENSG00000176473_WDR25_PROT_174422.4	467
ENSG00000176473_WDR25_PROT_174423.5	294
ENSG00000176473_WDR25_PROT_174424.6	307
ENSG00000176473_WDR25_PROT_174425.7	75
ENSG00000176473_WDR25_PROT_174426.8	131
ENSG00000176473_WDR25_PROT_174427.9	187
ENSG00000176473_WDR25_PROT_174428.10	649
ENSG00000176476_CCDC101_UNA1_174449.1	196
ENSG00000176476_CCDC101_UNA1_174450.2	1274
ENSG00000176476_CCDC101_UNA1_174451.3	275
ENSG00000176476_CCDC101_UNA1_174452.4	278
ENSG00000176476_CCDC101_UNA1_174453.5	7
ENSG00000176476_CCDC101_UNA1_174454.6	47
ENSG00000176476_CCDC101_UNA1_174455.7	266
ENSG00000176476_CCDC101_UNA1_174456.8	572
ENSG00000176476_CCDC101_UNA1_174457.9	152
ENSG00000176476_CCDC101_UNA1_174458.10	189
ENSG00000176485_PLA2G16_ACOC_110818.1	1275
ENSG00000176485_PLA2G16_ACOC_110819.2	179
ENSG00000176485_PLA2G16_ACOC_110820.3	912
ENSG00000176485_PLA2G16_ACOC_110821.4	792
ENSG00000176485_PLA2G16_ACOC_110822.5	496
ENSG00000176485_PLA2G16_ACOC_110823.6	830
ENSG00000176485_PLA2G16_ACOC_110824.7	549
ENSG00000176485_PLA2G16_ACOC_110825.8	140
ENSG00000176485_PLA2G16_ACOC_110826.9	172
ENSG00000176485_PLA2G16_ACOC_110827.10	394
ENSG00000176490_DIRAS1_ACOC_7505.2	250
ENSG00000176490_DIRAS1_ACOC_7506.3	266
ENSG00000176490_DIRAS1_ACOC_7507.4	280
ENSG00000176490_DIRAS1_ACOC_7508.5	475
ENSG00000176490_DIRAS1_ACOC_7509.6	160
ENSG00000176490_DIRAS1_ACOC_7510.7	260
ENSG00000176490_DIRAS1_ACOC_7511.8	586
ENSG00000176490_DIRAS1_ACOC_7512.9	235
ENSG00000176490_DIRAS1_ACOC_7513.10	830
ENSG00000176495_OR5AN1_UNA3_7524.1	103
ENSG00000176495_OR5AN1_UNA3_7525.2	148
ENSG00000176495_OR5AN1_UNA3_7526.3	100
ENSG00000176495_OR5AN1_UNA3_7527.4	424
ENSG00000176495_OR5AN1_UNA3_7528.5	229
ENSG00000176495_OR5AN1_UNA3_7529.6	128
ENSG00000176495_OR5AN1_UNA3_7530.7	51
ENSG00000176495_OR5AN1_UNA3_7531.8	132
ENSG00000176495_OR5AN1_UNA3_7532.9	63
ENSG00000176495_OR5AN1_UNA3_7533.10	40
ENSG00000176510_OR10AC1P_UNA3_140482.1	566
ENSG00000176510_OR10AC1P_UNA3_140483.2	62
ENSG00000176510_OR10AC1P_UNA3_140484.3	150
ENSG00000176510_OR10AC1P_UNA3_140485.4	755
ENSG00000176510_OR10AC1P_UNA3_140486.5	732
ENSG00000176510_OR10AC1P_UNA3_140487.6	539
ENSG00000176510_OR10AC1P_UNA3_140488.7	774
ENSG00000176510_OR10AC1P_UNA3_140489.8	532
ENSG00000176510_OR10AC1P_UNA3_140490.9	1028
ENSG00000176510_OR10AC1P_UNA3_140491.10	205
ENSG00000176515_AL033381.1_UNA3_140452.1	638
ENSG00000176515_AL033381.1_UNA3_140453.2	157
ENSG00000176515_AL033381.1_UNA3_140454.3	18
ENSG00000176515_AL033381.1_UNA3_140455.4	180
ENSG00000176515_AL033381.1_UNA3_140456.5	1283
ENSG00000176515_AL033381.1_UNA3_140457.6	510
ENSG00000176515_AL033381.1_UNA3_140458.7	96
ENSG00000176515_AL033381.1_UNA3_140459.8	184
ENSG00000176515_AL033381.1_UNA3_140460.9	369
ENSG00000176515_AL033381.1_UNA3_140461.10	452
ENSG00000176531_PHLDB3_ACOC_133124.1	153
ENSG00000176531_PHLDB3_ACOC_133125.2	516
ENSG00000176531_PHLDB3_ACOC_133126.3	962
ENSG00000176531_PHLDB3_ACOC_133127.4	104
ENSG00000176531_PHLDB3_ACOC_133128.5	694
ENSG00000176531_PHLDB3_ACOC_133129.6	357
ENSG00000176531_PHLDB3_ACOC_133130.7	526
ENSG00000176531_PHLDB3_ACOC_133131.8	108
ENSG00000176531_PHLDB3_ACOC_133132.9	249
ENSG00000176531_PHLDB3_ACOC_133133.10	197
ENSG00000176532_PRR15_UNA2_133134.1	614
ENSG00000176532_PRR15_UNA2_133135.2	339
ENSG00000176532_PRR15_UNA2_133136.3	241
ENSG00000176532_PRR15_UNA2_133137.4	173
ENSG00000176532_PRR15_UNA2_133138.5	179
ENSG00000176532_PRR15_UNA2_133139.6	474
ENSG00000176532_PRR15_UNA2_133140.7	770
ENSG00000176532_PRR15_UNA2_133141.8	398
ENSG00000176532_PRR15_UNA2_133142.9	325
ENSG00000176532_PRR15_UNA2_133143.10	287
ENSG00000176533_GNG7_ACOC_133144.1	169
ENSG00000176533_GNG7_ACOC_133145.2	282
ENSG00000176533_GNG7_ACOC_133146.3	1170
ENSG00000176533_GNG7_ACOC_133147.4	568
ENSG00000176533_GNG7_ACOC_133148.5	323
ENSG00000176533_GNG7_ACOC_133149.6	676
ENSG00000176533_GNG7_ACOC_133150.7	149
ENSG00000176533_GNG7_ACOC_133151.8	601
ENSG00000176533_GNG7_ACOC_133152.9	1509
ENSG00000176533_GNG7_ACOC_133153.10	211
ENSG00000176540_OR4C5_UNA3_49612.1	434
ENSG00000176540_OR4C5_UNA3_49613.2	627
ENSG00000176540_OR4C5_UNA3_49614.3	137
ENSG00000176540_OR4C5_UNA3_49615.4	187
ENSG00000176540_OR4C5_UNA3_49616.5	38
ENSG00000176540_OR4C5_UNA3_49617.6	25
ENSG00000176540_OR4C5_UNA3_49618.7	796
ENSG00000176540_OR4C5_UNA3_49620.9	227
ENSG00000176540_OR4C5_UNA3_49621.10	595
ENSG00000176542_KIAA2018_GEEX_49622.1	955
ENSG00000176542_KIAA2018_GEEX_49623.2	1553
ENSG00000176542_KIAA2018_GEEX_49624.3	204
ENSG00000176542_KIAA2018_GEEX_49625.4	477
ENSG00000176542_KIAA2018_GEEX_49626.5	209
ENSG00000176542_KIAA2018_GEEX_49627.6	303
ENSG00000176542_KIAA2018_GEEX_49628.7	929
ENSG00000176542_KIAA2018_GEEX_49629.8	81
ENSG00000176542_KIAA2018_GEEX_49630.9	115
ENSG00000176542_KIAA2018_GEEX_49631.10	45
ENSG00000176547_OR4C3_UNA3_49602.1	197
ENSG00000176547_OR4C3_UNA3_49603.2	133
ENSG00000176547_OR4C3_UNA3_49604.3	16
ENSG00000176547_OR4C3_UNA3_49605.4	206
ENSG00000176547_OR4C3_UNA3_49606.5	67
ENSG00000176547_OR4C3_UNA3_49607.6	287
ENSG00000176547_OR4C3_UNA3_49608.7	703
ENSG00000176547_OR4C3_UNA3_49609.8	503
ENSG00000176547_OR4C3_UNA3_49610.9	140
ENSG00000176547_OR4C3_UNA3_49611.10	161
ENSG00000176555_OR4S1_UNA3_123475.1	182
ENSG00000176555_OR4S1_UNA3_123476.2	179
ENSG00000176555_OR4S1_UNA3_123477.3	158
ENSG00000176555_OR4S1_UNA3_123478.4	218
ENSG00000176555_OR4S1_UNA3_123479.5	105
ENSG00000176555_OR4S1_UNA3_123480.6	6
ENSG00000176555_OR4S1_UNA3_123481.7	663
ENSG00000176555_OR4S1_UNA3_123482.8	102
ENSG00000176555_OR4S1_UNA3_123483.9	457
ENSG00000176555_OR4S1_UNA3_123484.10	27
ENSG00000176563_CNTD1_PROT_42642.1	224
ENSG00000176563_CNTD1_PROT_42643.2	102
ENSG00000176563_CNTD1_PROT_42644.3	192
ENSG00000176563_CNTD1_PROT_42645.4	466
ENSG00000176563_CNTD1_PROT_42646.5	974
ENSG00000176563_CNTD1_PROT_42647.6	571
ENSG00000176563_CNTD1_PROT_42648.7	330
ENSG00000176563_CNTD1_PROT_42649.8	116
ENSG00000176563_CNTD1_PROT_42650.9	153
ENSG00000176563_CNTD1_PROT_42651.10	42
ENSG00000176566_DCAF4L2_UNA2_60020.1	136
ENSG00000176566_DCAF4L2_UNA2_60021.2	711
ENSG00000176566_DCAF4L2_UNA2_60022.3	386
ENSG00000176566_DCAF4L2_UNA2_60023.4	803
ENSG00000176566_DCAF4L2_UNA2_60024.5	287
ENSG00000176566_DCAF4L2_UNA2_60025.6	365
ENSG00000176566_DCAF4L2_UNA2_60026.7	228
ENSG00000176566_DCAF4L2_UNA2_60027.8	1372
ENSG00000176566_DCAF4L2_UNA2_60028.9	5
ENSG00000176566_DCAF4L2_UNA2_60029.10	376
ENSG00000176567_OR4X1_UNA3_42672.1	385
ENSG00000176567_OR4X1_UNA3_42673.2	2531
ENSG00000176567_OR4X1_UNA3_42674.3	555
ENSG00000176567_OR4X1_UNA3_42675.4	400
ENSG00000176567_OR4X1_UNA3_42676.5	404
ENSG00000176567_OR4X1_UNA3_42677.6	329
ENSG00000176567_OR4X1_UNA3_42678.7	983
ENSG00000176567_OR4X1_UNA3_42679.8	101
ENSG00000176567_OR4X1_UNA3_42680.9	10
ENSG00000176567_OR4X1_UNA3_42681.10	727
ENSG00000176571_CNBD1_UNA2_147530.1	204
ENSG00000176571_CNBD1_UNA2_147531.2	245
ENSG00000176571_CNBD1_UNA2_147532.3	488
ENSG00000176571_CNBD1_UNA2_147533.4	205
ENSG00000176571_CNBD1_UNA2_147534.5	886
ENSG00000176571_CNBD1_UNA2_147535.6	519
ENSG00000176571_CNBD1_UNA2_147536.7	127
ENSG00000176571_CNBD1_UNA2_147537.8	184
ENSG00000176571_CNBD1_UNA2_147538.9	312
ENSG00000176571_CNBD1_UNA2_147539.10	88
ENSG00000176593_CTD-2368P22.1_UNA3_170631.1	807
ENSG00000176593_CTD-2368P22.1_UNA3_170632.2	162
ENSG00000176593_CTD-2368P22.1_UNA3_170633.3	136
ENSG00000176593_CTD-2368P22.1_UNA3_170635.5	152
ENSG00000176593_CTD-2368P22.1_UNA3_170636.6	508
ENSG00000176593_CTD-2368P22.1_UNA3_170637.7	343
ENSG00000176593_CTD-2368P22.1_UNA3_170638.8	389
ENSG00000176593_CTD-2368P22.1_UNA3_170639.9	191
ENSG00000176593_CTD-2368P22.1_UNA3_170640.10	354
ENSG00000176595_KBTBD11_PROT_170611.1	287
ENSG00000176595_KBTBD11_PROT_170612.2	895
ENSG00000176595_KBTBD11_PROT_170613.3	303
ENSG00000176595_KBTBD11_PROT_170614.4	333
ENSG00000176595_KBTBD11_PROT_170615.5	446
ENSG00000176595_KBTBD11_PROT_170616.6	128
ENSG00000176595_KBTBD11_PROT_170617.7	749
ENSG00000176595_KBTBD11_PROT_170618.8	115
ENSG00000176595_KBTBD11_PROT_170619.9	512
ENSG00000176595_KBTBD11_PROT_170620.10	149
ENSG00000176597_B3GNT5_MEPR_170601.1	140
ENSG00000176597_B3GNT5_MEPR_170602.2	922
ENSG00000176597_B3GNT5_MEPR_170603.3	716
ENSG00000176597_B3GNT5_MEPR_170604.4	445
ENSG00000176597_B3GNT5_MEPR_170605.5	1041
ENSG00000176597_B3GNT5_MEPR_170606.6	371
ENSG00000176597_B3GNT5_MEPR_170607.7	217
ENSG00000176597_B3GNT5_MEPR_170608.8	806
ENSG00000176597_B3GNT5_MEPR_170609.9	91
ENSG00000176597_B3GNT5_MEPR_170610.10	257
ENSG00000176601_MAP3K19_DTKP_102723.1	198
ENSG00000176601_MAP3K19_DTKP_102724.2	376
ENSG00000176601_MAP3K19_DTKP_102725.3	480
ENSG00000176601_MAP3K19_DTKP_102726.4	597
ENSG00000176601_MAP3K19_DTKP_102727.5	866
ENSG00000176601_MAP3K19_DTKP_102728.6	345
ENSG00000176601_MAP3K19_DTKP_102729.7	255
ENSG00000176601_MAP3K19_DTKP_102730.8	122
ENSG00000176601_MAP3K19_DTKP_102731.9	96
ENSG00000176601_MAP3K19_DTKP_102732.10	655
ENSG00000176605_C14orf177_UNA2_102763.1	118
ENSG00000176605_C14orf177_UNA2_102764.2	200
ENSG00000176605_C14orf177_UNA2_102765.3	143
ENSG00000176605_C14orf177_UNA2_102766.4	1247
ENSG00000176605_C14orf177_UNA2_102767.5	244
ENSG00000176605_C14orf177_UNA2_102768.6	237
ENSG00000176605_C14orf177_UNA2_102769.7	1050
ENSG00000176605_C14orf177_UNA2_102770.8	48
ENSG00000176605_C14orf177_UNA2_102771.9	79
ENSG00000176605_C14orf177_UNA2_102772.10	105
ENSG00000176619_LMNB2_ACOC_204241.1	354
ENSG00000176619_LMNB2_ACOC_204242.2	265
ENSG00000176619_LMNB2_ACOC_204243.3	262
ENSG00000176619_LMNB2_ACOC_204244.4	660
ENSG00000176619_LMNB2_ACOC_204245.5	442
ENSG00000176619_LMNB2_ACOC_204246.6	258
ENSG00000176619_LMNB2_ACOC_204247.7	150
ENSG00000176619_LMNB2_ACOC_204248.8	20
ENSG00000176619_LMNB2_ACOC_204249.9	709
ENSG00000176619_LMNB2_ACOC_204250.10	324
ENSG00000176623_RMDN1_TMMO_95383.1	271
ENSG00000176623_RMDN1_TMMO_95384.2	206
ENSG00000176623_RMDN1_TMMO_95385.3	401
ENSG00000176623_RMDN1_TMMO_95386.4	282
ENSG00000176623_RMDN1_TMMO_95387.5	141
ENSG00000176623_RMDN1_TMMO_95388.6	968
ENSG00000176623_RMDN1_TMMO_95389.7	176
ENSG00000176623_RMDN1_TMMO_95390.8	196
ENSG00000176623_RMDN1_TMMO_95391.9	619
ENSG00000176623_RMDN1_TMMO_95392.10	420
ENSG00000176624_MEX3C_PROT_95393.1	839
ENSG00000176624_MEX3C_PROT_95394.2	212
ENSG00000176624_MEX3C_PROT_95395.3	792
ENSG00000176624_MEX3C_PROT_95396.4	623
ENSG00000176624_MEX3C_PROT_95397.5	285
ENSG00000176624_MEX3C_PROT_95398.6	174
ENSG00000176624_MEX3C_PROT_95399.7	533
ENSG00000176624_MEX3C_PROT_95400.8	182
ENSG00000176624_MEX3C_PROT_95401.9	53
ENSG00000176624_MEX3C_PROT_95402.10	204
ENSG00000176635_HORMAD2_UNA2_196520.1	987
ENSG00000176635_HORMAD2_UNA2_196521.2	165
ENSG00000176635_HORMAD2_UNA2_196522.3	760
ENSG00000176635_HORMAD2_UNA2_196523.4	89
ENSG00000176635_HORMAD2_UNA2_196524.5	485
ENSG00000176635_HORMAD2_UNA2_196525.6	390
ENSG00000176635_HORMAD2_UNA2_196526.7	128
ENSG00000176635_HORMAD2_UNA2_196527.8	271
ENSG00000176635_HORMAD2_UNA2_196528.9	549
ENSG00000176635_HORMAD2_UNA2_196529.10	670
ENSG00000176641_RNF152_PROT_88457.1	171
ENSG00000176641_RNF152_PROT_88458.2	1177
ENSG00000176641_RNF152_PROT_88459.3	182
ENSG00000176641_RNF152_PROT_88460.4	151
ENSG00000176641_RNF152_PROT_88461.5	575
ENSG00000176641_RNF152_PROT_88462.6	373
ENSG00000176641_RNF152_PROT_88463.7	589
ENSG00000176641_RNF152_PROT_88464.8	104
ENSG00000176641_RNF152_PROT_88465.9	2373
ENSG00000176641_RNF152_PROT_88466.10	629
ENSG00000176658_MYO1D_DTKP_188737.1	402
ENSG00000176658_MYO1D_DTKP_188738.2	193
ENSG00000176658_MYO1D_DTKP_188739.3	400
ENSG00000176658_MYO1D_DTKP_188740.4	1056
ENSG00000176658_MYO1D_DTKP_188741.5	427
ENSG00000176658_MYO1D_DTKP_188742.6	213
ENSG00000176658_MYO1D_DTKP_188743.7	231
ENSG00000176658_MYO1D_DTKP_188744.8	254
ENSG00000176658_MYO1D_DTKP_188745.9	103
ENSG00000176658_MYO1D_DTKP_188746.10	1229
ENSG00000176659_C20orf197_TMMO_188727.1	677
ENSG00000176659_C20orf197_TMMO_188728.2	476
ENSG00000176659_C20orf197_TMMO_188729.3	52
ENSG00000176659_C20orf197_TMMO_188730.4	523
ENSG00000176659_C20orf197_TMMO_188731.5	1485
ENSG00000176659_C20orf197_TMMO_188732.6	249
ENSG00000176659_C20orf197_TMMO_188733.7	286
ENSG00000176659_C20orf197_TMMO_188734.8	510
ENSG00000176659_C20orf197_TMMO_188735.9	209
ENSG00000176659_C20orf197_TMMO_188736.10	2035
ENSG00000176678_FOXL1_GEEX_147490.1	187
ENSG00000176678_FOXL1_GEEX_147491.2	441
ENSG00000176678_FOXL1_GEEX_147492.3	73
ENSG00000176678_FOXL1_GEEX_147493.4	324
ENSG00000176678_FOXL1_GEEX_147494.5	422
ENSG00000176678_FOXL1_GEEX_147495.6	404
ENSG00000176678_FOXL1_GEEX_147496.7	258
ENSG00000176678_FOXL1_GEEX_147497.8	86
ENSG00000176678_FOXL1_GEEX_147498.9	123
ENSG00000176678_FOXL1_GEEX_147499.10	30
ENSG00000176679_TGIF2LY_GEEX_181395.1	32
ENSG00000176679_TGIF2LY_GEEX_181396.2	313
ENSG00000176679_TGIF2LY_GEEX_181397.3	609
ENSG00000176679_TGIF2LY_GEEX_181402.8	426
ENSG00000176679_TGIF2LY_GEEX_181403.9	40
ENSG00000176679_TGIF2LY_GEEX_181404.10	61
ENSG00000176681_LRRC37A_UNA2_74241.1	3057
ENSG00000176681_LRRC37A_UNA2_74242.2	245
ENSG00000176681_LRRC37A_UNA2_74243.3	1196
ENSG00000176681_LRRC37A_UNA2_74244.4	720
ENSG00000176681_LRRC37A_UNA2_74245.5	393
ENSG00000176681_LRRC37A_UNA2_74247.7	722
ENSG00000176681_LRRC37A_UNA2_74248.8	295
ENSG00000176681_LRRC37A_UNA2_74249.9	357
ENSG00000176681_LRRC37A_UNA2_74250.10	682
ENSG00000176692_FOXC2_GEEX_174009.1	121
ENSG00000176692_FOXC2_GEEX_174010.2	571
ENSG00000176692_FOXC2_GEEX_174011.3	620
ENSG00000176692_FOXC2_GEEX_174012.4	43
ENSG00000176692_FOXC2_GEEX_174013.5	145
ENSG00000176692_FOXC2_GEEX_174014.6	631
ENSG00000176692_FOXC2_GEEX_174015.7	809
ENSG00000176692_FOXC2_GEEX_174016.8	308
ENSG00000176692_FOXC2_GEEX_174017.9	94
ENSG00000176692_FOXC2_GEEX_174018.10	156
ENSG00000176695_OR4F17_UNA3_173969.1	49
ENSG00000176695_OR4F17_UNA3_173970.2	115
ENSG00000176695_OR4F17_UNA3_173971.3	282
ENSG00000176695_OR4F17_UNA3_173972.4	253
ENSG00000176695_OR4F17_UNA3_173973.5	372
ENSG00000176695_OR4F17_UNA3_173974.6	1427
ENSG00000176695_OR4F17_UNA3_173975.7	69
ENSG00000176695_OR4F17_UNA3_173976.8	491
ENSG00000176695_OR4F17_UNA3_173977.9	258
ENSG00000176695_OR4F17_UNA3_173978.10	110
ENSG00000176697_BDNF_ACOC_173989.1	761
ENSG00000176697_BDNF_ACOC_173990.2	109
ENSG00000176697_BDNF_ACOC_173991.3	126
ENSG00000176697_BDNF_ACOC_173992.4	381
ENSG00000176697_BDNF_ACOC_173993.5	627
ENSG00000176697_BDNF_ACOC_173994.6	253
ENSG00000176697_BDNF_ACOC_173995.7	700
ENSG00000176697_BDNF_ACOC_173996.8	288
ENSG00000176697_BDNF_ACOC_173997.9	196
ENSG00000176697_BDNF_ACOC_173998.10	420
ENSG00000176714_CCDC121_UNA1_161930.1	287
ENSG00000176714_CCDC121_UNA1_161931.2	1044
ENSG00000176714_CCDC121_UNA1_161932.3	180
ENSG00000176714_CCDC121_UNA1_161933.4	132
ENSG00000176714_CCDC121_UNA1_161934.5	1672
ENSG00000176714_CCDC121_UNA1_161935.6	72
ENSG00000176714_CCDC121_UNA1_161936.7	143
ENSG00000176714_CCDC121_UNA1_161937.8	452
ENSG00000176714_CCDC121_UNA1_161938.9	422
ENSG00000176714_CCDC121_UNA1_161939.10	323
ENSG00000176715_ACSF3_PROT_165221.1	360
ENSG00000176715_ACSF3_PROT_165222.2	297
ENSG00000176715_ACSF3_PROT_165223.3	463
ENSG00000176715_ACSF3_PROT_165224.4	21
ENSG00000176715_ACSF3_PROT_165225.5	95
ENSG00000176715_ACSF3_PROT_165226.6	43
ENSG00000176715_ACSF3_PROT_165227.7	72
ENSG00000176715_ACSF3_PROT_165228.8	396
ENSG00000176715_ACSF3_PROT_165229.9	222
ENSG00000176715_ACSF3_PROT_165230.10	39
ENSG00000176720_BOK_ACOC_63358.1	788
ENSG00000176720_BOK_ACOC_63359.2	1987
ENSG00000176720_BOK_ACOC_63360.3	236
ENSG00000176720_BOK_ACOC_63361.4	685
ENSG00000176720_BOK_ACOC_63362.5	389
ENSG00000176720_BOK_ACOC_63363.6	600
ENSG00000176720_BOK_ACOC_63364.7	485
ENSG00000176720_BOK_ACOC_63365.8	348
ENSG00000176720_BOK_ACOC_63366.9	362
ENSG00000176720_BOK_ACOC_63367.10	431
ENSG00000176723_ZNF843_GEEX_14842.1	215
ENSG00000176723_ZNF843_GEEX_14843.2	270
ENSG00000176723_ZNF843_GEEX_14844.3	147
ENSG00000176723_ZNF843_GEEX_14845.4	282
ENSG00000176723_ZNF843_GEEX_14846.5	84
ENSG00000176723_ZNF843_GEEX_14847.6	216
ENSG00000176723_ZNF843_GEEX_14848.7	1490
ENSG00000176723_ZNF843_GEEX_14849.8	483
ENSG00000176723_ZNF843_GEEX_14850.9	31
ENSG00000176723_ZNF843_GEEX_14851.10	52
ENSG00000176731_C8orf59_UNA1_169413.1	206
ENSG00000176731_C8orf59_UNA1_169414.2	104
ENSG00000176731_C8orf59_UNA1_169415.3	1319
ENSG00000176731_C8orf59_UNA1_169416.4	357
ENSG00000176731_C8orf59_UNA1_169417.5	200
ENSG00000176731_C8orf59_UNA1_169418.6	379
ENSG00000176731_C8orf59_UNA1_169419.7	47
ENSG00000176731_C8orf59_UNA1_169420.8	27
ENSG00000176732_PFN4_TMMO_169393.1	310
ENSG00000176732_PFN4_TMMO_169394.2	3
ENSG00000176732_PFN4_TMMO_169395.3	307
ENSG00000176732_PFN4_TMMO_169396.4	212
ENSG00000176732_PFN4_TMMO_169397.5	457
ENSG00000176732_PFN4_TMMO_169398.6	99
ENSG00000176732_PFN4_TMMO_169399.7	326
ENSG00000176732_PFN4_TMMO_169400.8	169
ENSG00000176732_PFN4_TMMO_169401.9	611
ENSG00000176732_PFN4_TMMO_169402.10	648
ENSG00000176742_OR51V1_UNA3_42301.1	161
ENSG00000176742_OR51V1_UNA3_42302.2	333
ENSG00000176742_OR51V1_UNA3_42303.3	60
ENSG00000176742_OR51V1_UNA3_42304.4	687
ENSG00000176742_OR51V1_UNA3_42305.5	433
ENSG00000176742_OR51V1_UNA3_42306.6	261
ENSG00000176742_OR51V1_UNA3_42308.8	355
ENSG00000176742_OR51V1_UNA3_42309.9	244
ENSG00000176742_OR51V1_UNA3_42310.10	293
ENSG00000176746_MAGEB6_UNA1_42291.1	793
ENSG00000176746_MAGEB6_UNA1_42292.2	284
ENSG00000176746_MAGEB6_UNA1_42293.3	563
ENSG00000176746_MAGEB6_UNA1_42294.4	320
ENSG00000176746_MAGEB6_UNA1_42295.5	228
ENSG00000176746_MAGEB6_UNA1_42296.6	48
ENSG00000176746_MAGEB6_UNA1_42297.7	1593
ENSG00000176746_MAGEB6_UNA1_42298.8	1995
ENSG00000176746_MAGEB6_UNA1_42299.9	1143
ENSG00000176746_MAGEB6_UNA1_42300.10	8
ENSG00000176749_CDK5R1_DTKP_42339.1	1030
ENSG00000176749_CDK5R1_DTKP_42340.2	82
ENSG00000176749_CDK5R1_DTKP_42341.3	424
ENSG00000176749_CDK5R1_DTKP_42342.4	1387
ENSG00000176749_CDK5R1_DTKP_42343.5	2044
ENSG00000176749_CDK5R1_DTKP_42345.7	478
ENSG00000176749_CDK5R1_DTKP_42346.8	319
ENSG00000176749_CDK5R1_DTKP_42347.9	666
ENSG00000176749_CDK5R1_DTKP_42348.10	478
ENSG00000176753_C15orf56_UNA2_147180.1	300
ENSG00000176753_C15orf56_UNA2_147181.2	307
ENSG00000176753_C15orf56_UNA2_147182.3	189
ENSG00000176753_C15orf56_UNA2_147183.4	1208
ENSG00000176753_C15orf56_UNA2_147184.5	699
ENSG00000176753_C15orf56_UNA2_147185.6	806
ENSG00000176753_C15orf56_UNA2_147186.7	1019
ENSG00000176753_C15orf56_UNA2_147187.8	339
ENSG00000176753_C15orf56_UNA2_147188.9	542
ENSG00000176753_C15orf56_UNA2_147189.10	83
ENSG00000176769_TCERG1L_ACOC_49342.1	350
ENSG00000176769_TCERG1L_ACOC_49343.2	977
ENSG00000176769_TCERG1L_ACOC_49344.3	662
ENSG00000176769_TCERG1L_ACOC_49345.4	147
ENSG00000176769_TCERG1L_ACOC_49346.5	196
ENSG00000176769_TCERG1L_ACOC_49347.6	659
ENSG00000176769_TCERG1L_ACOC_49348.7	1351
ENSG00000176769_TCERG1L_ACOC_49349.8	468
ENSG00000176769_TCERG1L_ACOC_49350.9	535
ENSG00000176769_TCERG1L_ACOC_49351.10	81
ENSG00000176771_NCKAP5_UNA2_154704.1	245
ENSG00000176771_NCKAP5_UNA2_154705.2	804
ENSG00000176771_NCKAP5_UNA2_154706.3	40
ENSG00000176771_NCKAP5_UNA2_154707.4	254
ENSG00000176771_NCKAP5_UNA2_154708.5	223
ENSG00000176771_NCKAP5_UNA2_154709.6	252
ENSG00000176771_NCKAP5_UNA2_154710.7	375
ENSG00000176771_NCKAP5_UNA2_154711.8	174
ENSG00000176771_NCKAP5_UNA2_154712.9	725
ENSG00000176771_NCKAP5_UNA2_154713.10	385
ENSG00000176774_MAGEB18_UNA3_154668.1	425
ENSG00000176774_MAGEB18_UNA3_154669.2	1128
ENSG00000176774_MAGEB18_UNA3_154670.3	267
ENSG00000176774_MAGEB18_UNA3_154671.4	54
ENSG00000176774_MAGEB18_UNA3_154672.5	139
ENSG00000176774_MAGEB18_UNA3_154673.6	246
ENSG00000176774_MAGEB18_UNA3_154674.7	124
ENSG00000176774_MAGEB18_UNA3_154675.8	167
ENSG00000176774_MAGEB18_UNA3_154676.9	14
ENSG00000176774_MAGEB18_UNA3_154677.10	183
ENSG00000176782_DEFB104A_UNA3_28550.8	531
ENSG00000176782_DEFB104A_UNA3_28552.10	115
ENSG00000176783_RUFY1_TMMO_28533.1	175
ENSG00000176783_RUFY1_TMMO_28534.2	387
ENSG00000176783_RUFY1_TMMO_28535.3	266
ENSG00000176783_RUFY1_TMMO_28536.4	835
ENSG00000176783_RUFY1_TMMO_28537.5	842
ENSG00000176783_RUFY1_TMMO_28538.6	507
ENSG00000176783_RUFY1_TMMO_28539.7	167
ENSG00000176783_RUFY1_TMMO_28540.8	1181
ENSG00000176783_RUFY1_TMMO_28541.9	402
ENSG00000176783_RUFY1_TMMO_28542.10	186
ENSG00000176787_OR52E2_UNA3_28553.1	522
ENSG00000176787_OR52E2_UNA3_28554.2	14
ENSG00000176787_OR52E2_UNA3_28555.3	869
ENSG00000176787_OR52E2_UNA3_28556.4	228
ENSG00000176787_OR52E2_UNA3_28557.5	17
ENSG00000176787_OR52E2_UNA3_28558.6	66
ENSG00000176787_OR52E2_UNA3_28559.7	611
ENSG00000176787_OR52E2_UNA3_28560.8	370
ENSG00000176787_OR52E2_UNA3_28561.9	963
ENSG00000176787_OR52E2_UNA3_28562.10	22
ENSG00000176788_BASP1_GEEX_28593.1	15
ENSG00000176788_BASP1_GEEX_28594.2	230
ENSG00000176788_BASP1_GEEX_28595.3	39
ENSG00000176788_BASP1_GEEX_28596.4	103
ENSG00000176788_BASP1_GEEX_28597.5	110
ENSG00000176788_BASP1_GEEX_28598.6	444
ENSG00000176788_BASP1_GEEX_28599.7	1761
ENSG00000176788_BASP1_GEEX_28600.8	166
ENSG00000176788_BASP1_GEEX_28601.9	225
ENSG00000176788_BASP1_GEEX_28602.10	30
ENSG00000176797_DEFB103A_UNA3_132808.1	20
ENSG00000176797_DEFB103A_UNA3_132809.2	526
ENSG00000176797_DEFB103A_UNA3_132810.3	183
ENSG00000176797_DEFB103A_UNA3_132811.4	844
ENSG00000176797_DEFB103A_UNA3_132812.5	253
ENSG00000176797_DEFB103A_UNA3_132813.6	467
ENSG00000176798_OR51L1_UNA3_132814.1	70
ENSG00000176798_OR51L1_UNA3_132815.2	797
ENSG00000176798_OR51L1_UNA3_132816.3	41
ENSG00000176798_OR51L1_UNA3_132817.4	71
ENSG00000176798_OR51L1_UNA3_132818.5	1147
ENSG00000176798_OR51L1_UNA3_132819.6	554
ENSG00000176798_OR51L1_UNA3_132820.7	153
ENSG00000176798_OR51L1_UNA3_132821.8	352
ENSG00000176798_OR51L1_UNA3_132822.9	490
ENSG00000176798_OR51L1_UNA3_132823.10	1126
ENSG00000176809_LRRC37A3_MEPR_155060.1	142
ENSG00000176809_LRRC37A3_MEPR_155061.2	379
ENSG00000176809_LRRC37A3_MEPR_155062.3	805
ENSG00000176809_LRRC37A3_MEPR_155063.4	28
ENSG00000176809_LRRC37A3_MEPR_155064.5	1586
ENSG00000176809_LRRC37A3_MEPR_155065.6	906
ENSG00000176809_LRRC37A3_MEPR_155066.7	820
ENSG00000176809_LRRC37A3_MEPR_155067.8	584
ENSG00000176809_LRRC37A3_MEPR_155068.9	198
ENSG00000176809_LRRC37A3_MEPR_155069.10	6074
ENSG00000176834_VSIG10_MEPR_56531.1	356
ENSG00000176834_VSIG10_MEPR_56532.2	384
ENSG00000176834_VSIG10_MEPR_56533.3	284
ENSG00000176834_VSIG10_MEPR_56534.4	187
ENSG00000176834_VSIG10_MEPR_56535.5	499
ENSG00000176834_VSIG10_MEPR_56536.6	792
ENSG00000176834_VSIG10_MEPR_56537.7	629
ENSG00000176834_VSIG10_MEPR_56538.8	198
ENSG00000176834_VSIG10_MEPR_56539.9	569
ENSG00000176842_IRX5_GEEX_193452.1	131
ENSG00000176842_IRX5_GEEX_193453.2	91
ENSG00000176842_IRX5_GEEX_193454.3	77
ENSG00000176842_IRX5_GEEX_193455.4	1245
ENSG00000176842_IRX5_GEEX_193456.5	100
ENSG00000176842_IRX5_GEEX_193457.6	338
ENSG00000176842_IRX5_GEEX_193458.7	106
ENSG00000176842_IRX5_GEEX_193459.8	145
ENSG00000176842_IRX5_GEEX_193460.9	668
ENSG00000176842_IRX5_GEEX_193461.10	599
ENSG00000176845_METRNL_PROT_169861.1	603
ENSG00000176845_METRNL_PROT_169862.2	72
ENSG00000176845_METRNL_PROT_169863.3	245
ENSG00000176845_METRNL_PROT_169864.4	194
ENSG00000176845_METRNL_PROT_169865.5	53
ENSG00000176845_METRNL_PROT_169866.6	832
ENSG00000176845_METRNL_PROT_169867.7	477
ENSG00000176845_METRNL_PROT_169868.8	179
ENSG00000176845_METRNL_PROT_169869.9	218
ENSG00000176845_METRNL_PROT_169870.10	641
ENSG00000176853_FAM91A1_UNA1_189889.1	1505
ENSG00000176853_FAM91A1_UNA1_189890.2	297
ENSG00000176853_FAM91A1_UNA1_189891.3	2475
ENSG00000176853_FAM91A1_UNA1_189892.4	119
ENSG00000176853_FAM91A1_UNA1_189893.5	244
ENSG00000176853_FAM91A1_UNA1_189894.6	297
ENSG00000176853_FAM91A1_UNA1_189895.7	392
ENSG00000176853_FAM91A1_UNA1_189896.8	442
ENSG00000176853_FAM91A1_UNA1_189897.9	450
ENSG00000176853_FAM91A1_UNA1_189898.10	665
ENSG00000176871_WSB2_PROT_71262.1	291
ENSG00000176871_WSB2_PROT_71263.2	261
ENSG00000176871_WSB2_PROT_71264.3	98
ENSG00000176871_WSB2_PROT_71265.4	536
ENSG00000176871_WSB2_PROT_71266.5	55
ENSG00000176871_WSB2_PROT_71267.6	312
ENSG00000176871_WSB2_PROT_71268.7	52
ENSG00000176871_WSB2_PROT_71269.8	62
ENSG00000176871_WSB2_PROT_71270.9	257
ENSG00000176871_WSB2_PROT_71271.10	451
ENSG00000176879_OR51G1_UNA3_71232.1	299
ENSG00000176879_OR51G1_UNA3_71233.2	720
ENSG00000176879_OR51G1_UNA3_71234.3	266
ENSG00000176879_OR51G1_UNA3_71235.4	318
ENSG00000176879_OR51G1_UNA3_71236.5	504
ENSG00000176879_OR51G1_UNA3_71237.6	113
ENSG00000176879_OR51G1_UNA3_71238.7	4
ENSG00000176879_OR51G1_UNA3_71239.8	23
ENSG00000176879_OR51G1_UNA3_71240.9	507
ENSG00000176879_OR51G1_UNA3_71241.10	242
ENSG00000176884_GRIN1_DTKP_185673.1	1466
ENSG00000176884_GRIN1_DTKP_185674.2	412
ENSG00000176884_GRIN1_DTKP_185675.3	591
ENSG00000176884_GRIN1_DTKP_185676.4	278
ENSG00000176884_GRIN1_DTKP_185677.5	102
ENSG00000176884_GRIN1_DTKP_185678.6	430
ENSG00000176884_GRIN1_DTKP_185679.7	163
ENSG00000176884_GRIN1_DTKP_185680.8	810
ENSG00000176884_GRIN1_DTKP_185681.9	490
ENSG00000176884_GRIN1_DTKP_185682.10	586
ENSG00000176887_SOX11_ACOC_185693.1	2617
ENSG00000176887_SOX11_ACOC_185694.2	842
ENSG00000176887_SOX11_ACOC_185695.3	102
ENSG00000176887_SOX11_ACOC_185696.4	739
ENSG00000176887_SOX11_ACOC_185697.5	862
ENSG00000176887_SOX11_ACOC_185698.6	2247
ENSG00000176887_SOX11_ACOC_185699.7	573
ENSG00000176887_SOX11_ACOC_185700.8	82
ENSG00000176887_SOX11_ACOC_185701.9	432
ENSG00000176887_SOX11_ACOC_185702.10	858
ENSG00000176890_TYMS_ACOC_78283.1	840
ENSG00000176890_TYMS_ACOC_78284.2	704
ENSG00000176890_TYMS_ACOC_78285.3	395
ENSG00000176890_TYMS_ACOC_78286.4	300
ENSG00000176890_TYMS_ACOC_78287.5	1162
ENSG00000176890_TYMS_ACOC_78288.6	155
ENSG00000176890_TYMS_ACOC_78289.7	195
ENSG00000176890_TYMS_ACOC_78290.8	924
ENSG00000176890_TYMS_ACOC_78291.9	379
ENSG00000176890_TYMS_ACOC_78292.10	98
ENSG00000176893_OR51G2_UNA3_78253.1	307
ENSG00000176893_OR51G2_UNA3_78254.2	757
ENSG00000176893_OR51G2_UNA3_78255.3	23
ENSG00000176893_OR51G2_UNA3_78256.4	392
ENSG00000176893_OR51G2_UNA3_78257.5	562
ENSG00000176893_OR51G2_UNA3_78258.6	80
ENSG00000176893_OR51G2_UNA3_78259.7	230
ENSG00000176893_OR51G2_UNA3_78260.8	219
ENSG00000176893_OR51G2_UNA3_78261.9	986
ENSG00000176893_OR51G2_UNA3_78262.10	53
ENSG00000176894_PXMP2_TMMO_78247.5	571
ENSG00000176894_PXMP2_TMMO_78249.7	96
ENSG00000176894_PXMP2_TMMO_78250.8	23
ENSG00000176894_PXMP2_TMMO_78251.9	528
ENSG00000176894_PXMP2_TMMO_78252.10	804
ENSG00000176895_OR51A7_UNA3_78233.1	617
ENSG00000176895_OR51A7_UNA3_78234.2	1008
ENSG00000176895_OR51A7_UNA3_78235.3	87
ENSG00000176895_OR51A7_UNA3_78236.4	42
ENSG00000176895_OR51A7_UNA3_78237.5	130
ENSG00000176895_OR51A7_UNA3_78238.6	218
ENSG00000176895_OR51A7_UNA3_78239.7	111
ENSG00000176895_OR51A7_UNA3_78240.8	200
ENSG00000176895_OR51A7_UNA3_78241.9	207
ENSG00000176895_OR51A7_UNA3_78242.10	169
ENSG00000176896_TCEANC_GEEX_78223.1	54
ENSG00000176896_TCEANC_GEEX_78224.2	491
ENSG00000176896_TCEANC_GEEX_78225.3	48
ENSG00000176896_TCEANC_GEEX_78226.4	238
ENSG00000176896_TCEANC_GEEX_78227.5	824
ENSG00000176896_TCEANC_GEEX_78228.6	152
ENSG00000176896_TCEANC_GEEX_78229.7	157
ENSG00000176896_TCEANC_GEEX_78230.8	324
ENSG00000176896_TCEANC_GEEX_78231.9	221
ENSG00000176896_TCEANC_GEEX_78232.10	85
ENSG00000176900_OR51T1_UNA3_20836.1	1076
ENSG00000176900_OR51T1_UNA3_20837.2	177
ENSG00000176900_OR51T1_UNA3_20838.3	164
ENSG00000176900_OR51T1_UNA3_20839.4	132
ENSG00000176900_OR51T1_UNA3_20840.5	309
ENSG00000176900_OR51T1_UNA3_20841.6	66
ENSG00000176900_OR51T1_UNA3_20842.7	191
ENSG00000176900_OR51T1_UNA3_20843.8	390
ENSG00000176900_OR51T1_UNA3_20844.9	2383
ENSG00000176900_OR51T1_UNA3_20845.10	391
ENSG00000176903_PNMA1_GEEX_20846.1	974
ENSG00000176903_PNMA1_GEEX_20847.2	35
ENSG00000176903_PNMA1_GEEX_20848.3	247
ENSG00000176903_PNMA1_GEEX_20849.4	900
ENSG00000176903_PNMA1_GEEX_20850.5	333
ENSG00000176903_PNMA1_GEEX_20851.6	6
ENSG00000176903_PNMA1_GEEX_20852.7	151
ENSG00000176903_PNMA1_GEEX_20853.8	108
ENSG00000176903_PNMA1_GEEX_20854.9	356
ENSG00000176903_PNMA1_GEEX_20855.10	230
ENSG00000176904_OR51H1P_UNA3_20816.1	183
ENSG00000176904_OR51H1P_UNA3_20817.2	776
ENSG00000176904_OR51H1P_UNA3_20818.3	262
ENSG00000176904_OR51H1P_UNA3_20819.4	113
ENSG00000176904_OR51H1P_UNA3_20820.5	35
ENSG00000176904_OR51H1P_UNA3_20821.6	180
ENSG00000176904_OR51H1P_UNA3_20822.7	118
ENSG00000176904_OR51H1P_UNA3_20823.8	109
ENSG00000176904_OR51H1P_UNA3_20824.9	76
ENSG00000176904_OR51H1P_UNA3_20825.10	208
ENSG00000176907_C8orf4_UNA2_20826.1	1060
ENSG00000176907_C8orf4_UNA2_20827.2	665
ENSG00000176907_C8orf4_UNA2_20828.3	947
ENSG00000176907_C8orf4_UNA2_20829.4	187
ENSG00000176907_C8orf4_UNA2_20830.5	312
ENSG00000176907_C8orf4_UNA2_20831.6	162
ENSG00000176907_C8orf4_UNA2_20832.7	271
ENSG00000176907_C8orf4_UNA2_20833.8	223
ENSG00000176907_C8orf4_UNA2_20834.9	577
ENSG00000176907_C8orf4_UNA2_20835.10	250
ENSG00000176909_MAMSTR_UNA1_20876.1	203
ENSG00000176909_MAMSTR_UNA1_20877.2	61
ENSG00000176909_MAMSTR_UNA1_20878.3	117
ENSG00000176909_MAMSTR_UNA1_20879.4	466
ENSG00000176909_MAMSTR_UNA1_20880.5	116
ENSG00000176909_MAMSTR_UNA1_20881.6	240
ENSG00000176909_MAMSTR_UNA1_20882.7	484
ENSG00000176909_MAMSTR_UNA1_20883.8	93
ENSG00000176909_MAMSTR_UNA1_20884.9	414
ENSG00000176909_MAMSTR_UNA1_20885.10	496
ENSG00000176912_C18orf56_UNA1_18300.1	172
ENSG00000176912_C18orf56_UNA1_18301.2	521
ENSG00000176912_C18orf56_UNA1_18302.3	153
ENSG00000176912_C18orf56_UNA1_18303.4	932
ENSG00000176912_C18orf56_UNA1_18304.5	166
ENSG00000176912_C18orf56_UNA1_18305.6	1001
ENSG00000176912_C18orf56_UNA1_18306.7	271
ENSG00000176912_C18orf56_UNA1_18307.8	126
ENSG00000176912_C18orf56_UNA1_18309.10	376
ENSG00000176915_ANKLE2_MEPR_124474.1	648
ENSG00000176915_ANKLE2_MEPR_124475.2	86
ENSG00000176915_ANKLE2_MEPR_124476.3	77
ENSG00000176915_ANKLE2_MEPR_124477.4	360
ENSG00000176915_ANKLE2_MEPR_124478.5	177
ENSG00000176915_ANKLE2_MEPR_124479.6	107
ENSG00000176915_ANKLE2_MEPR_124480.7	1312
ENSG00000176915_ANKLE2_MEPR_124481.8	283
ENSG00000176915_ANKLE2_MEPR_124482.9	2
ENSG00000176915_ANKLE2_MEPR_124483.10	97
ENSG00000176919_C8G_DTKP_124484.1	50
ENSG00000176919_C8G_DTKP_124486.3	326
ENSG00000176919_C8G_DTKP_124487.4	304
ENSG00000176919_C8G_DTKP_124488.5	829
ENSG00000176919_C8G_DTKP_124489.6	259
ENSG00000176919_C8G_DTKP_124490.7	609
ENSG00000176919_C8G_DTKP_124491.8	355
ENSG00000176919_C8G_DTKP_124492.9	441
ENSG00000176919_C8G_DTKP_124493.10	718
ENSG00000176920_FUT2_UNA2_85638.1	649
ENSG00000176920_FUT2_UNA2_85639.2	58
ENSG00000176920_FUT2_UNA2_85640.3	676
ENSG00000176920_FUT2_UNA2_85641.4	317
ENSG00000176920_FUT2_UNA2_85642.5	393
ENSG00000176920_FUT2_UNA2_85643.6	1139
ENSG00000176920_FUT2_UNA2_85644.7	1041
ENSG00000176920_FUT2_UNA2_85645.8	205
ENSG00000176920_FUT2_UNA2_85646.9	429
ENSG00000176920_FUT2_UNA2_85647.10	420
ENSG00000176922_OR51S1_PROT_13754.1	789
ENSG00000176922_OR51S1_PROT_13755.2	146
ENSG00000176922_OR51S1_PROT_13756.3	976
ENSG00000176922_OR51S1_PROT_13757.4	376
ENSG00000176922_OR51S1_PROT_13758.5	912
ENSG00000176922_OR51S1_PROT_13759.6	966
ENSG00000176922_OR51S1_PROT_13760.7	704
ENSG00000176922_OR51S1_PROT_13761.8	607
ENSG00000176922_OR51S1_PROT_13762.9	307
ENSG00000176922_OR51S1_PROT_13763.10	273
ENSG00000176925_OR51F2_UNA3_13784.1	144
ENSG00000176925_OR51F2_UNA3_13785.2	82
ENSG00000176925_OR51F2_UNA3_13786.3	234
ENSG00000176925_OR51F2_UNA3_13787.4	362
ENSG00000176925_OR51F2_UNA3_13788.5	255
ENSG00000176925_OR51F2_UNA3_13789.6	265
ENSG00000176925_OR51F2_UNA3_13790.7	271
ENSG00000176925_OR51F2_UNA3_13791.8	113
ENSG00000176925_OR51F2_UNA3_13792.9	47
ENSG00000176925_OR51F2_UNA3_13793.10	199
ENSG00000176927_EFCAB5_UNA1_171071.1	1020
ENSG00000176927_EFCAB5_UNA1_171072.2	331
ENSG00000176927_EFCAB5_UNA1_171073.3	490
ENSG00000176927_EFCAB5_UNA1_171074.4	750
ENSG00000176927_EFCAB5_UNA1_171075.5	686
ENSG00000176927_EFCAB5_UNA1_171076.6	1654
ENSG00000176927_EFCAB5_UNA1_171077.7	58
ENSG00000176927_EFCAB5_UNA1_171078.8	143
ENSG00000176927_EFCAB5_UNA1_171079.9	1771
ENSG00000176927_EFCAB5_UNA1_171080.10	1234
ENSG00000176928_GCNT4_ACOC_13724.1	237
ENSG00000176928_GCNT4_ACOC_13725.2	118
ENSG00000176928_GCNT4_ACOC_13726.3	161
ENSG00000176928_GCNT4_ACOC_13727.4	235
ENSG00000176928_GCNT4_ACOC_13728.5	367
ENSG00000176928_GCNT4_ACOC_13729.6	1248
ENSG00000176928_GCNT4_ACOC_13730.7	239
ENSG00000176928_GCNT4_ACOC_13731.8	377
ENSG00000176928_GCNT4_ACOC_13732.9	326
ENSG00000176928_GCNT4_ACOC_13733.10	605
ENSG00000176937_OR52R1_UNA3_117309.1	192
ENSG00000176937_OR52R1_UNA3_117310.2	947
ENSG00000176937_OR52R1_UNA3_117311.3	126
ENSG00000176937_OR52R1_UNA3_117312.4	403
ENSG00000176937_OR52R1_UNA3_117313.5	186
ENSG00000176937_OR52R1_UNA3_117314.6	1307
ENSG00000176937_OR52R1_UNA3_117315.7	765
ENSG00000176937_OR52R1_UNA3_117316.8	251
ENSG00000176937_OR52R1_UNA3_117317.9	242
ENSG00000176937_OR52R1_UNA3_117318.10	1459
ENSG00000176945_MUC20_PROT_6430.1	306
ENSG00000176945_MUC20_PROT_6431.2	255
ENSG00000176945_MUC20_PROT_6432.3	250
ENSG00000176945_MUC20_PROT_6433.4	324
ENSG00000176945_MUC20_PROT_6434.5	240
ENSG00000176945_MUC20_PROT_6435.6	87
ENSG00000176945_MUC20_PROT_6436.7	788
ENSG00000176945_MUC20_PROT_6437.8	369
ENSG00000176945_MUC20_PROT_6438.9	35
ENSG00000176945_MUC20_PROT_6439.10	174
ENSG00000176946_THAP4_GEEX_6450.1	240
ENSG00000176946_THAP4_GEEX_6451.2	331
ENSG00000176946_THAP4_GEEX_6452.3	875
ENSG00000176946_THAP4_GEEX_6453.4	153
ENSG00000176946_THAP4_GEEX_6454.5	75
ENSG00000176946_THAP4_GEEX_6455.6	335
ENSG00000176946_THAP4_GEEX_6456.7	81
ENSG00000176946_THAP4_GEEX_6457.8	356
ENSG00000176946_THAP4_GEEX_6458.9	530
ENSG00000176946_THAP4_GEEX_6459.10	895
ENSG00000176953_NFATC2IP_PROT_82149.1	159
ENSG00000176953_NFATC2IP_PROT_82150.2	14
ENSG00000176953_NFATC2IP_PROT_82151.3	54
ENSG00000176953_NFATC2IP_PROT_82152.4	116
ENSG00000176953_NFATC2IP_PROT_82153.5	253
ENSG00000176953_NFATC2IP_PROT_82154.6	469
ENSG00000176953_NFATC2IP_PROT_82155.7	61
ENSG00000176953_NFATC2IP_PROT_82156.8	691
ENSG00000176953_NFATC2IP_PROT_82157.9	389
ENSG00000176953_NFATC2IP_PROT_82158.10	299
ENSG00000176956_LY6H_ACOC_110417.1	346
ENSG00000176956_LY6H_ACOC_110418.2	183
ENSG00000176956_LY6H_ACOC_110419.3	598
ENSG00000176956_LY6H_ACOC_110420.4	611
ENSG00000176956_LY6H_ACOC_110421.5	214
ENSG00000176956_LY6H_ACOC_110422.6	196
ENSG00000176956_LY6H_ACOC_110423.7	1428
ENSG00000176956_LY6H_ACOC_110424.8	225
ENSG00000176956_LY6H_ACOC_110425.9	105
ENSG00000176956_LY6H_ACOC_110426.10	989
ENSG00000176971_FIBIN_GEEX_102743.1	118
ENSG00000176971_FIBIN_GEEX_102744.2	62
ENSG00000176971_FIBIN_GEEX_102745.3	874
ENSG00000176971_FIBIN_GEEX_102746.4	188
ENSG00000176971_FIBIN_GEEX_102747.5	130
ENSG00000176971_FIBIN_GEEX_102748.6	465
ENSG00000176971_FIBIN_GEEX_102749.7	98
ENSG00000176971_FIBIN_GEEX_102750.8	219
ENSG00000176971_FIBIN_GEEX_102751.9	816
ENSG00000176971_FIBIN_GEEX_102752.10	310
ENSG00000176973_FAM89B_UNA1_18280.1	1453
ENSG00000176973_FAM89B_UNA1_18281.2	426
ENSG00000176973_FAM89B_UNA1_18282.3	118
ENSG00000176973_FAM89B_UNA1_18283.4	581
ENSG00000176973_FAM89B_UNA1_18284.5	53
ENSG00000176973_FAM89B_UNA1_18285.6	450
ENSG00000176973_FAM89B_UNA1_18286.7	242
ENSG00000176973_FAM89B_UNA1_18287.8	139
ENSG00000176973_FAM89B_UNA1_18288.9	36
ENSG00000176973_FAM89B_UNA1_18289.10	967
ENSG00000176974_SHMT1_DTKP_102693.1	140
ENSG00000176974_SHMT1_DTKP_102694.2	595
ENSG00000176974_SHMT1_DTKP_102695.3	307
ENSG00000176974_SHMT1_DTKP_102696.4	340
ENSG00000176974_SHMT1_DTKP_102697.5	424
ENSG00000176974_SHMT1_DTKP_102699.7	1093
ENSG00000176974_SHMT1_DTKP_102700.8	406
ENSG00000176974_SHMT1_DTKP_102701.9	1230
ENSG00000176974_SHMT1_DTKP_102702.10	94
ENSG00000176978_DPP7_PROT_102783.1	149
ENSG00000176978_DPP7_PROT_102784.2	60
ENSG00000176978_DPP7_PROT_102785.3	98
ENSG00000176978_DPP7_PROT_102786.4	586
ENSG00000176978_DPP7_PROT_102787.5	396
ENSG00000176978_DPP7_PROT_102788.6	412
ENSG00000176978_DPP7_PROT_102789.7	785
ENSG00000176978_DPP7_PROT_102790.8	47
ENSG00000176978_DPP7_PROT_102791.9	107
ENSG00000176978_DPP7_PROT_102792.10	189
ENSG00000176979_TRIM60_PROT_102793.1	830
ENSG00000176979_TRIM60_PROT_102794.2	267
ENSG00000176979_TRIM60_PROT_102795.3	379
ENSG00000176979_TRIM60_PROT_102796.4	164
ENSG00000176979_TRIM60_PROT_102797.5	31
ENSG00000176979_TRIM60_PROT_102798.6	895
ENSG00000176979_TRIM60_PROT_102799.7	1904
ENSG00000176979_TRIM60_PROT_102800.8	239
ENSG00000176979_TRIM60_PROT_102801.9	490
ENSG00000176979_TRIM60_PROT_102802.10	121
ENSG00000176984_AP000679.2_UNA3_109580.1	150
ENSG00000176984_AP000679.2_UNA3_109581.2	523
ENSG00000176984_AP000679.2_UNA3_109582.3	924
ENSG00000176984_AP000679.2_UNA3_109583.4	604
ENSG00000176984_AP000679.2_UNA3_109584.5	296
ENSG00000176984_AP000679.2_UNA3_109585.6	409
ENSG00000176984_AP000679.2_UNA3_109586.7	389
ENSG00000176984_AP000679.2_UNA3_109587.8	322
ENSG00000176984_AP000679.2_UNA3_109588.9	228
ENSG00000176984_AP000679.2_UNA3_109589.10	122
ENSG00000176986_SEC24C_PROT_196500.1	291
ENSG00000176986_SEC24C_PROT_196501.2	800
ENSG00000176986_SEC24C_PROT_196502.3	259
ENSG00000176986_SEC24C_PROT_196503.4	297
ENSG00000176986_SEC24C_PROT_196504.5	150
ENSG00000176986_SEC24C_PROT_196505.6	442
ENSG00000176986_SEC24C_PROT_196506.7	215
ENSG00000176986_SEC24C_PROT_196507.8	413
ENSG00000176986_SEC24C_PROT_196508.9	683
ENSG00000176986_SEC24C_PROT_196509.10	274
ENSG00000176988_FMR1NB_UNA2_138596.1	1067
ENSG00000176988_FMR1NB_UNA2_138597.2	587
ENSG00000176988_FMR1NB_UNA2_138598.3	575
ENSG00000176988_FMR1NB_UNA2_138599.4	284
ENSG00000176988_FMR1NB_UNA2_138600.5	366
ENSG00000176988_FMR1NB_UNA2_138601.6	679
ENSG00000176988_FMR1NB_UNA2_138602.7	31
ENSG00000176988_FMR1NB_UNA2_138603.8	228
ENSG00000176988_FMR1NB_UNA2_138604.9	173
ENSG00000176988_FMR1NB_UNA2_138605.10	328
ENSG00000176994_SMCR8_UNA1_95413.1	51
ENSG00000176994_SMCR8_UNA1_95414.2	180
ENSG00000176994_SMCR8_UNA1_95415.3	224
ENSG00000176994_SMCR8_UNA1_95416.4	72
ENSG00000176994_SMCR8_UNA1_95417.5	147
ENSG00000176994_SMCR8_UNA1_95418.6	144
ENSG00000176994_SMCR8_UNA1_95419.7	447
ENSG00000176994_SMCR8_UNA1_95420.8	330
ENSG00000176994_SMCR8_UNA1_95421.9	922
ENSG00000176994_SMCR8_UNA1_95422.10	974
ENSG00000177000_MTHFR_ACOC_75529.1	176
ENSG00000177000_MTHFR_ACOC_75530.2	490
ENSG00000177000_MTHFR_ACOC_75531.3	173
ENSG00000177000_MTHFR_ACOC_75532.4	514
ENSG00000177000_MTHFR_ACOC_75533.5	199
ENSG00000177000_MTHFR_ACOC_75534.6	26
ENSG00000177000_MTHFR_ACOC_75535.7	473
ENSG00000177000_MTHFR_ACOC_75536.8	303
ENSG00000177000_MTHFR_ACOC_75537.9	1235
ENSG00000177000_MTHFR_ACOC_75538.10	323
ENSG00000177023_DEFB104B_UNA3_203701.1	1363
ENSG00000177023_DEFB104B_UNA3_203702.2	55
ENSG00000177023_DEFB104B_UNA3_203703.3	566
ENSG00000177023_DEFB104B_UNA3_203704.4	1544
ENSG00000177023_DEFB104B_UNA3_203705.5	2517
ENSG00000177023_DEFB104B_UNA3_203706.6	19
ENSG00000177023_DEFB104B_UNA3_203707.7	199
ENSG00000177023_DEFB104B_UNA3_203708.8	1357
ENSG00000177023_DEFB104B_UNA3_203709.9	259
ENSG00000177023_DEFB104B_UNA3_203710.10	213
ENSG00000177025_C19orf18_UNA2_202731.1	492
ENSG00000177025_C19orf18_UNA2_202732.2	384
ENSG00000177025_C19orf18_UNA2_202733.3	74
ENSG00000177025_C19orf18_UNA2_202734.4	742
ENSG00000177025_C19orf18_UNA2_202735.5	385
ENSG00000177025_C19orf18_UNA2_202736.6	203
ENSG00000177025_C19orf18_UNA2_202737.7	181
ENSG00000177025_C19orf18_UNA2_202738.8	243
ENSG00000177025_C19orf18_UNA2_202739.9	368
ENSG00000177025_C19orf18_UNA2_202740.10	650
ENSG00000177030_DEAF1_GEEX_101157.1	94
ENSG00000177030_DEAF1_GEEX_101158.2	163
ENSG00000177030_DEAF1_GEEX_101159.3	433
ENSG00000177030_DEAF1_GEEX_101160.4	335
ENSG00000177030_DEAF1_GEEX_101161.5	184
ENSG00000177030_DEAF1_GEEX_101162.6	217
ENSG00000177030_DEAF1_GEEX_101163.7	381
ENSG00000177030_DEAF1_GEEX_101164.8	654
ENSG00000177030_DEAF1_GEEX_101165.9	231
ENSG00000177030_DEAF1_GEEX_101166.10	398
ENSG00000177034_MTX3_TMMO_163949.1	753
ENSG00000177034_MTX3_TMMO_163950.2	955
ENSG00000177034_MTX3_TMMO_163951.3	318
ENSG00000177034_MTX3_TMMO_163952.4	165
ENSG00000177034_MTX3_TMMO_163953.5	792
ENSG00000177034_MTX3_TMMO_163954.6	33
ENSG00000177034_MTX3_TMMO_163955.7	608
ENSG00000177034_MTX3_TMMO_163956.8	212
ENSG00000177034_MTX3_TMMO_163957.9	733
ENSG00000177034_MTX3_TMMO_163958.10	34
ENSG00000177042_TMEM80_MEPR_4902.1	1479
ENSG00000177042_TMEM80_MEPR_4903.2	127
ENSG00000177042_TMEM80_MEPR_4904.3	727
ENSG00000177042_TMEM80_MEPR_4905.4	565
ENSG00000177042_TMEM80_MEPR_4906.5	226
ENSG00000177042_TMEM80_MEPR_4907.6	418
ENSG00000177042_TMEM80_MEPR_4908.7	29
ENSG00000177042_TMEM80_MEPR_4909.8	60
ENSG00000177042_TMEM80_MEPR_4910.9	139
ENSG00000177042_TMEM80_MEPR_4911.10	1029
ENSG00000177045_SIX5_GEEX_4942.1	4
ENSG00000177045_SIX5_GEEX_4943.2	58
ENSG00000177045_SIX5_GEEX_4944.3	1579
ENSG00000177045_SIX5_GEEX_4946.5	19
ENSG00000177045_SIX5_GEEX_4947.6	450
ENSG00000177045_SIX5_GEEX_4948.7	471
ENSG00000177045_SIX5_GEEX_4949.8	1433
ENSG00000177045_SIX5_GEEX_4950.9	323
ENSG00000177045_SIX5_GEEX_4951.10	361
ENSG00000177047_IFNW1_ACOC_4922.1	197
ENSG00000177047_IFNW1_ACOC_4923.2	389
ENSG00000177047_IFNW1_ACOC_4924.3	621
ENSG00000177047_IFNW1_ACOC_4925.4	938
ENSG00000177047_IFNW1_ACOC_4926.5	232
ENSG00000177047_IFNW1_ACOC_4927.6	180
ENSG00000177047_IFNW1_ACOC_4928.7	104
ENSG00000177047_IFNW1_ACOC_4929.8	539
ENSG00000177047_IFNW1_ACOC_4930.9	573
ENSG00000177047_IFNW1_ACOC_4931.10	70
ENSG00000177051_FBXO46_PROT_51789.1	85
ENSG00000177051_FBXO46_PROT_51790.2	310
ENSG00000177051_FBXO46_PROT_51791.3	126
ENSG00000177051_FBXO46_PROT_51792.4	1924
ENSG00000177051_FBXO46_PROT_51793.5	62
ENSG00000177051_FBXO46_PROT_51794.6	26
ENSG00000177051_FBXO46_PROT_51795.7	282
ENSG00000177051_FBXO46_PROT_51796.8	339
ENSG00000177051_FBXO46_PROT_51797.9	329
ENSG00000177051_FBXO46_PROT_51798.10	309
ENSG00000177054_ZDHHC13_MEPR_108181.1	648
ENSG00000177054_ZDHHC13_MEPR_108182.2	144
ENSG00000177054_ZDHHC13_MEPR_108183.3	168
ENSG00000177054_ZDHHC13_MEPR_108184.4	4
ENSG00000177054_ZDHHC13_MEPR_108185.5	1385
ENSG00000177054_ZDHHC13_MEPR_108186.6	13
ENSG00000177054_ZDHHC13_MEPR_108187.7	126
ENSG00000177054_ZDHHC13_MEPR_108188.8	3002
ENSG00000177054_ZDHHC13_MEPR_108189.9	495
ENSG00000177054_ZDHHC13_MEPR_108190.10	198
ENSG00000177058_SLC38A9_MEPR_108211.1	13
ENSG00000177058_SLC38A9_MEPR_108212.2	47
ENSG00000177058_SLC38A9_MEPR_108213.3	330
ENSG00000177058_SLC38A9_MEPR_108214.4	950
ENSG00000177058_SLC38A9_MEPR_108215.5	651
ENSG00000177058_SLC38A9_MEPR_108216.6	351
ENSG00000177058_SLC38A9_MEPR_108217.7	807
ENSG00000177058_SLC38A9_MEPR_108218.8	964
ENSG00000177058_SLC38A9_MEPR_108219.9	267
ENSG00000177058_SLC38A9_MEPR_108220.10	297
ENSG00000177076_ACER2_PROT_115257.1	542
ENSG00000177076_ACER2_PROT_115258.2	159
ENSG00000177076_ACER2_PROT_115259.3	290
ENSG00000177076_ACER2_PROT_115260.4	600
ENSG00000177076_ACER2_PROT_115261.5	1304
ENSG00000177076_ACER2_PROT_115262.6	60
ENSG00000177076_ACER2_PROT_115263.7	2110
ENSG00000177076_ACER2_PROT_115264.8	226
ENSG00000177076_ACER2_PROT_115265.9	107
ENSG00000177076_ACER2_PROT_115266.10	142
ENSG00000177082_WDR73_UNA1_18660.1	47
ENSG00000177082_WDR73_UNA1_18661.2	148
ENSG00000177082_WDR73_UNA1_18662.3	110
ENSG00000177082_WDR73_UNA1_18663.4	355
ENSG00000177082_WDR73_UNA1_18664.5	541
ENSG00000177082_WDR73_UNA1_18665.6	290
ENSG00000177082_WDR73_UNA1_18666.7	22
ENSG00000177082_WDR73_UNA1_18667.8	62
ENSG00000177082_WDR73_UNA1_18668.9	1403
ENSG00000177082_WDR73_UNA1_18669.10	346
ENSG00000177084_POLE_ACOC_18650.1	766
ENSG00000177084_POLE_ACOC_18651.2	534
ENSG00000177084_POLE_ACOC_18652.3	136
ENSG00000177084_POLE_ACOC_18653.4	242
ENSG00000177084_POLE_ACOC_18654.5	66
ENSG00000177084_POLE_ACOC_18655.6	94
ENSG00000177084_POLE_ACOC_18656.7	104
ENSG00000177084_POLE_ACOC_18657.8	42
ENSG00000177084_POLE_ACOC_18658.9	89
ENSG00000177084_POLE_ACOC_18659.10	25
ENSG00000177096_FAM109B_UNA1_136911.1	194
ENSG00000177096_FAM109B_UNA1_136912.2	288
ENSG00000177096_FAM109B_UNA1_136913.3	45
ENSG00000177096_FAM109B_UNA1_136914.4	393
ENSG00000177096_FAM109B_UNA1_136915.5	296
ENSG00000177096_FAM109B_UNA1_136916.6	585
ENSG00000177096_FAM109B_UNA1_136917.7	206
ENSG00000177096_FAM109B_UNA1_136918.8	2367
ENSG00000177096_FAM109B_UNA1_136919.9	1154
ENSG00000177096_FAM109B_UNA1_136920.10	619
ENSG00000177098_SCN4B_DTKP_139115.1	242
ENSG00000177098_SCN4B_DTKP_139116.2	311
ENSG00000177098_SCN4B_DTKP_139117.3	438
ENSG00000177098_SCN4B_DTKP_139118.4	204
ENSG00000177098_SCN4B_DTKP_139119.5	194
ENSG00000177098_SCN4B_DTKP_139120.6	1520
ENSG00000177098_SCN4B_DTKP_139121.7	109
ENSG00000177098_SCN4B_DTKP_139122.8	1274
ENSG00000177098_SCN4B_DTKP_139123.9	54
ENSG00000177098_SCN4B_DTKP_139124.10	83
ENSG00000177103_DSCAML1_ACOC_36515.1	806
ENSG00000177103_DSCAML1_ACOC_36516.2	403
ENSG00000177103_DSCAML1_ACOC_36517.3	509
ENSG00000177103_DSCAML1_ACOC_36518.4	547
ENSG00000177103_DSCAML1_ACOC_36519.5	729
ENSG00000177103_DSCAML1_ACOC_36520.6	163
ENSG00000177103_DSCAML1_ACOC_36521.7	200
ENSG00000177103_DSCAML1_ACOC_36522.8	428
ENSG00000177103_DSCAML1_ACOC_36523.9	311
ENSG00000177103_DSCAML1_ACOC_36524.10	463
ENSG00000177105_RHOG_ACOC_23379.1	94
ENSG00000177105_RHOG_ACOC_23380.2	207
ENSG00000177105_RHOG_ACOC_23381.3	510
ENSG00000177105_RHOG_ACOC_23382.4	184
ENSG00000177105_RHOG_ACOC_23383.5	320
ENSG00000177105_RHOG_ACOC_23384.6	326
ENSG00000177105_RHOG_ACOC_23385.7	569
ENSG00000177105_RHOG_ACOC_23386.8	76
ENSG00000177105_RHOG_ACOC_23387.9	249
ENSG00000177105_RHOG_ACOC_23388.10	960
ENSG00000177106_EPS8L2_TMMO_36475.1	130
ENSG00000177106_EPS8L2_TMMO_36476.2	450
ENSG00000177106_EPS8L2_TMMO_36477.3	259
ENSG00000177106_EPS8L2_TMMO_36478.4	103
ENSG00000177106_EPS8L2_TMMO_36479.5	1676
ENSG00000177106_EPS8L2_TMMO_36480.6	82
ENSG00000177106_EPS8L2_TMMO_36482.8	1032
ENSG00000177106_EPS8L2_TMMO_36483.9	218
ENSG00000177106_EPS8L2_TMMO_36484.10	669
ENSG00000177108_ZDHHC22_UNA2_36555.1	145
ENSG00000177108_ZDHHC22_UNA2_36556.2	170
ENSG00000177108_ZDHHC22_UNA2_36557.3	60
ENSG00000177108_ZDHHC22_UNA2_36558.4	115
ENSG00000177108_ZDHHC22_UNA2_36559.5	114
ENSG00000177108_ZDHHC22_UNA2_36560.6	426
ENSG00000177108_ZDHHC22_UNA2_36561.7	124
ENSG00000177108_ZDHHC22_UNA2_36562.8	754
ENSG00000177108_ZDHHC22_UNA2_36564.10	187
ENSG00000177119_ANO6_MEPR_133923.1	849
ENSG00000177119_ANO6_MEPR_133924.2	355
ENSG00000177119_ANO6_MEPR_133925.3	89
ENSG00000177119_ANO6_MEPR_133926.4	249
ENSG00000177119_ANO6_MEPR_133927.5	207
ENSG00000177119_ANO6_MEPR_133928.6	228
ENSG00000177119_ANO6_MEPR_133929.7	170
ENSG00000177119_ANO6_MEPR_133930.8	63
ENSG00000177119_ANO6_MEPR_133931.9	676
ENSG00000177119_ANO6_MEPR_133932.10	658
ENSG00000177125_ZBTB34_GEEX_184955.1	908
ENSG00000177125_ZBTB34_GEEX_184956.2	104
ENSG00000177125_ZBTB34_GEEX_184957.3	306
ENSG00000177125_ZBTB34_GEEX_184958.4	247
ENSG00000177125_ZBTB34_GEEX_184959.5	153
ENSG00000177125_ZBTB34_GEEX_184960.6	1027
ENSG00000177125_ZBTB34_GEEX_184961.7	408
ENSG00000177125_ZBTB34_GEEX_184963.9	677
ENSG00000177125_ZBTB34_GEEX_184964.10	38
ENSG00000177138_FAM9B_UNA2_126482.1	473
ENSG00000177138_FAM9B_UNA2_126483.2	209
ENSG00000177138_FAM9B_UNA2_126484.3	2241
ENSG00000177138_FAM9B_UNA2_126485.4	422
ENSG00000177138_FAM9B_UNA2_126486.5	607
ENSG00000177138_FAM9B_UNA2_126487.6	630
ENSG00000177138_FAM9B_UNA2_126488.7	492
ENSG00000177138_FAM9B_UNA2_126489.8	1070
ENSG00000177138_FAM9B_UNA2_126490.9	121
ENSG00000177138_FAM9B_UNA2_126491.10	473
ENSG00000177143_CETN1_ACOC_50329.1	431
ENSG00000177143_CETN1_ACOC_50331.3	264
ENSG00000177143_CETN1_ACOC_50332.4	624
ENSG00000177143_CETN1_ACOC_50333.5	91
ENSG00000177143_CETN1_ACOC_50334.6	345
ENSG00000177143_CETN1_ACOC_50335.7	253
ENSG00000177143_CETN1_ACOC_50336.8	316
ENSG00000177143_CETN1_ACOC_50337.9	1543
ENSG00000177143_CETN1_ACOC_50338.10	499
ENSG00000177150_FAM210A_PROT_153283.1	276
ENSG00000177150_FAM210A_PROT_153285.3	39
ENSG00000177150_FAM210A_PROT_153286.4	125
ENSG00000177150_FAM210A_PROT_153287.5	221
ENSG00000177150_FAM210A_PROT_153288.6	119
ENSG00000177150_FAM210A_PROT_153289.7	310
ENSG00000177150_FAM210A_PROT_153290.8	259
ENSG00000177150_FAM210A_PROT_153291.9	72
ENSG00000177150_FAM210A_PROT_153292.10	778
ENSG00000177151_OR2T35_UNA3_153142.1	288
ENSG00000177151_OR2T35_UNA3_153143.2	80
ENSG00000177151_OR2T35_UNA3_153144.3	1270
ENSG00000177151_OR2T35_UNA3_153145.4	143
ENSG00000177151_OR2T35_UNA3_153146.5	183
ENSG00000177151_OR2T35_UNA3_153147.6	567
ENSG00000177151_OR2T35_UNA3_153148.7	602
ENSG00000177151_OR2T35_UNA3_153149.8	137
ENSG00000177151_OR2T35_UNA3_153150.9	237
ENSG00000177151_OR2T35_UNA3_153151.10	22
ENSG00000177156_TALDO1_ACOC_148495.1	629
ENSG00000177156_TALDO1_ACOC_148496.2	446
ENSG00000177156_TALDO1_ACOC_148497.3	409
ENSG00000177156_TALDO1_ACOC_148498.4	221
ENSG00000177156_TALDO1_ACOC_148499.5	415
ENSG00000177156_TALDO1_ACOC_148500.6	608
ENSG00000177156_TALDO1_ACOC_148501.7	1922
ENSG00000177156_TALDO1_ACOC_148502.8	542
ENSG00000177156_TALDO1_ACOC_148503.9	69
ENSG00000177156_TALDO1_ACOC_148504.10	265
ENSG00000177169_ULK1_DTKP_43566.1	102
ENSG00000177169_ULK1_DTKP_43567.2	42
ENSG00000177169_ULK1_DTKP_43568.3	2403
ENSG00000177169_ULK1_DTKP_43569.4	215
ENSG00000177169_ULK1_DTKP_43570.5	772
ENSG00000177169_ULK1_DTKP_43571.6	909
ENSG00000177169_ULK1_DTKP_43572.7	242
ENSG00000177169_ULK1_DTKP_43573.8	300
ENSG00000177169_ULK1_DTKP_43574.9	256
ENSG00000177169_ULK1_DTKP_43575.10	119
ENSG00000177174_OR14C36_MEPR_141364.1	233
ENSG00000177174_OR14C36_MEPR_141365.2	840
ENSG00000177174_OR14C36_MEPR_141366.3	1092
ENSG00000177174_OR14C36_MEPR_141367.4	157
ENSG00000177174_OR14C36_MEPR_141368.5	505
ENSG00000177174_OR14C36_MEPR_141369.6	614
ENSG00000177174_OR14C36_MEPR_141370.7	677
ENSG00000177174_OR14C36_MEPR_141371.8	1019
ENSG00000177174_OR14C36_MEPR_141372.9	241
ENSG00000177174_OR14C36_MEPR_141373.10	323
ENSG00000177181_RIMKLA_UNA1_64498.1	203
ENSG00000177181_RIMKLA_UNA1_64499.2	833
ENSG00000177181_RIMKLA_UNA1_64500.3	388
ENSG00000177181_RIMKLA_UNA1_64501.4	273
ENSG00000177181_RIMKLA_UNA1_64502.5	309
ENSG00000177181_RIMKLA_UNA1_64503.6	373
ENSG00000177181_RIMKLA_UNA1_64504.7	149
ENSG00000177181_RIMKLA_UNA1_64505.8	381
ENSG00000177181_RIMKLA_UNA1_64506.9	77
ENSG00000177181_RIMKLA_UNA1_64507.10	153
ENSG00000177182_CLVS1_UNA2_64478.1	116
ENSG00000177182_CLVS1_UNA2_64479.2	173
ENSG00000177182_CLVS1_UNA2_64480.3	112
ENSG00000177182_CLVS1_UNA2_64481.4	76
ENSG00000177182_CLVS1_UNA2_64482.5	389
ENSG00000177182_CLVS1_UNA2_64483.6	164
ENSG00000177182_CLVS1_UNA2_64484.7	24
ENSG00000177182_CLVS1_UNA2_64485.8	118
ENSG00000177182_CLVS1_UNA2_64486.9	221
ENSG00000177182_CLVS1_UNA2_64487.10	288
ENSG00000177186_OR2M7_UNA3_64458.1	529
ENSG00000177186_OR2M7_UNA3_64459.2	458
ENSG00000177186_OR2M7_UNA3_64460.3	331
ENSG00000177186_OR2M7_UNA3_64461.4	630
ENSG00000177186_OR2M7_UNA3_64462.5	59
ENSG00000177186_OR2M7_UNA3_64463.6	576
ENSG00000177186_OR2M7_UNA3_64464.7	294
ENSG00000177186_OR2M7_UNA3_64465.8	43
ENSG00000177186_OR2M7_UNA3_64466.9	129
ENSG00000177186_OR2M7_UNA3_64467.10	112
ENSG00000177189_RPS6KA3_DTKP_64448.1	832
ENSG00000177189_RPS6KA3_DTKP_64449.2	381
ENSG00000177189_RPS6KA3_DTKP_64450.3	241
ENSG00000177189_RPS6KA3_DTKP_64451.4	114
ENSG00000177189_RPS6KA3_DTKP_64452.5	428
ENSG00000177189_RPS6KA3_DTKP_64453.6	213
ENSG00000177189_RPS6KA3_DTKP_64454.7	384
ENSG00000177189_RPS6KA3_DTKP_64455.8	427
ENSG00000177189_RPS6KA3_DTKP_64456.9	130
ENSG00000177189_RPS6KA3_DTKP_64457.10	698
ENSG00000177191_B3GNT8_UNA1_134803.1	156
ENSG00000177191_B3GNT8_UNA1_134804.2	500
ENSG00000177191_B3GNT8_UNA1_134805.3	188
ENSG00000177191_B3GNT8_UNA1_134806.4	84
ENSG00000177191_B3GNT8_UNA1_134807.5	45
ENSG00000177191_B3GNT8_UNA1_134808.6	523
ENSG00000177191_B3GNT8_UNA1_134809.7	288
ENSG00000177191_B3GNT8_UNA1_134811.9	343
ENSG00000177191_B3GNT8_UNA1_134812.10	91
ENSG00000177192_PUS1_TMMO_163190.1	424
ENSG00000177192_PUS1_TMMO_163191.2	159
ENSG00000177192_PUS1_TMMO_163192.3	165
ENSG00000177192_PUS1_TMMO_163193.4	195
ENSG00000177192_PUS1_TMMO_163194.5	64
ENSG00000177192_PUS1_TMMO_163195.6	666
ENSG00000177192_PUS1_TMMO_163196.7	192
ENSG00000177192_PUS1_TMMO_163197.8	446
ENSG00000177192_PUS1_TMMO_163198.9	479
ENSG00000177192_PUS1_TMMO_163199.10	376
ENSG00000177200_CHD9_ACOC_99655.1	387
ENSG00000177200_CHD9_ACOC_99656.2	359
ENSG00000177200_CHD9_ACOC_99657.3	479
ENSG00000177200_CHD9_ACOC_99658.4	1292
ENSG00000177200_CHD9_ACOC_99659.5	362
ENSG00000177200_CHD9_ACOC_99660.6	224
ENSG00000177200_CHD9_ACOC_99661.7	345
ENSG00000177200_CHD9_ACOC_99662.8	548
ENSG00000177200_CHD9_ACOC_99663.9	323
ENSG00000177200_CHD9_ACOC_99664.10	232
ENSG00000177201_OR2T12_MEPR_82466.1	407
ENSG00000177201_OR2T12_MEPR_82467.2	292
ENSG00000177201_OR2T12_MEPR_82468.3	174
ENSG00000177201_OR2T12_MEPR_82469.4	369
ENSG00000177201_OR2T12_MEPR_82470.5	1186
ENSG00000177201_OR2T12_MEPR_82471.6	165
ENSG00000177201_OR2T12_MEPR_82472.7	587
ENSG00000177201_OR2T12_MEPR_82473.8	120
ENSG00000177201_OR2T12_MEPR_82474.9	1196
ENSG00000177201_OR2T12_MEPR_82475.10	685
ENSG00000177202_SPACA4_UNA2_82486.1	1949
ENSG00000177202_SPACA4_UNA2_82487.2	313
ENSG00000177202_SPACA4_UNA2_82488.3	224
ENSG00000177202_SPACA4_UNA2_82489.4	66
ENSG00000177202_SPACA4_UNA2_82490.5	470
ENSG00000177202_SPACA4_UNA2_82491.6	1270
ENSG00000177202_SPACA4_UNA2_82492.7	468
ENSG00000177202_SPACA4_UNA2_82493.8	751
ENSG00000177202_SPACA4_UNA2_82494.9	792
ENSG00000177202_SPACA4_UNA2_82495.10	256
ENSG00000177212_OR2T33_MEPR_190029.1	600
ENSG00000177212_OR2T33_MEPR_190030.2	162
ENSG00000177212_OR2T33_MEPR_190031.3	343
ENSG00000177212_OR2T33_MEPR_190032.4	318
ENSG00000177212_OR2T33_MEPR_190033.5	697
ENSG00000177212_OR2T33_MEPR_190034.6	247
ENSG00000177212_OR2T33_MEPR_190035.7	208
ENSG00000177212_OR2T33_MEPR_190036.8	362
ENSG00000177212_OR2T33_MEPR_190037.9	167
ENSG00000177212_OR2T33_MEPR_190038.10	86
ENSG00000177225_PDDC1_UNA1_62515.1	180
ENSG00000177225_PDDC1_UNA1_62516.2	107
ENSG00000177225_PDDC1_UNA1_62517.3	182
ENSG00000177225_PDDC1_UNA1_62518.4	301
ENSG00000177225_PDDC1_UNA1_62519.5	12
ENSG00000177225_PDDC1_UNA1_62520.6	174
ENSG00000177225_PDDC1_UNA1_62521.7	963
ENSG00000177225_PDDC1_UNA1_62522.8	438
ENSG00000177225_PDDC1_UNA1_62523.9	366
ENSG00000177225_PDDC1_UNA1_62524.10	117
ENSG00000177234_C10orf85_UNA2_78493.1	477
ENSG00000177234_C10orf85_UNA2_78494.2	154
ENSG00000177234_C10orf85_UNA2_78495.3	938
ENSG00000177234_C10orf85_UNA2_78496.4	820
ENSG00000177234_C10orf85_UNA2_78497.5	1153
ENSG00000177234_C10orf85_UNA2_78498.6	367
ENSG00000177234_C10orf85_UNA2_78499.7	374
ENSG00000177234_C10orf85_UNA2_78500.8	12
ENSG00000177234_C10orf85_UNA2_78501.9	405
ENSG00000177234_C10orf85_UNA2_78502.10	332
ENSG00000177238_TRIM72_PROT_78623.1	1913
ENSG00000177238_TRIM72_PROT_78624.2	488
ENSG00000177238_TRIM72_PROT_78625.3	201
ENSG00000177238_TRIM72_PROT_78626.4	964
ENSG00000177238_TRIM72_PROT_78627.5	677
ENSG00000177238_TRIM72_PROT_78628.6	69
ENSG00000177238_TRIM72_PROT_78629.7	347
ENSG00000177238_TRIM72_PROT_78630.8	995
ENSG00000177238_TRIM72_PROT_78631.9	260
ENSG00000177238_TRIM72_PROT_78632.10	263
ENSG00000177239_MAN1B1_DTKP_161229.1	729
ENSG00000177239_MAN1B1_DTKP_161230.2	401
ENSG00000177239_MAN1B1_DTKP_161231.3	229
ENSG00000177239_MAN1B1_DTKP_161232.4	387
ENSG00000177239_MAN1B1_DTKP_161233.5	508
ENSG00000177239_MAN1B1_DTKP_161234.6	546
ENSG00000177239_MAN1B1_DTKP_161235.7	132
ENSG00000177239_MAN1B1_DTKP_161236.8	549
ENSG00000177239_MAN1B1_DTKP_161237.9	863
ENSG00000177239_MAN1B1_DTKP_161238.10	168
ENSG00000177257_DEFB4B_UNA3_167733.1	227
ENSG00000177257_DEFB4B_UNA3_167734.2	225
ENSG00000177257_DEFB4B_UNA3_167736.4	59
ENSG00000177257_DEFB4B_UNA3_167737.5	285
ENSG00000177257_DEFB4B_UNA3_167738.6	232
ENSG00000177272_KCNA3_UNA2_178735.1	531
ENSG00000177272_KCNA3_UNA2_178736.2	39
ENSG00000177272_KCNA3_UNA2_178737.3	931
ENSG00000177272_KCNA3_UNA2_178738.4	854
ENSG00000177272_KCNA3_UNA2_178739.5	460
ENSG00000177272_KCNA3_UNA2_178740.6	305
ENSG00000177272_KCNA3_UNA2_178741.7	3674
ENSG00000177272_KCNA3_UNA2_178742.8	1786
ENSG00000177272_KCNA3_UNA2_178743.9	547
ENSG00000177272_KCNA3_UNA2_178744.10	191
ENSG00000177275_OR2AJ1_UNA3_199614.1	940
ENSG00000177275_OR2AJ1_UNA3_199615.2	142
ENSG00000177275_OR2AJ1_UNA3_199616.3	725
ENSG00000177275_OR2AJ1_UNA3_199617.4	128
ENSG00000177275_OR2AJ1_UNA3_199618.5	532
ENSG00000177275_OR2AJ1_UNA3_199619.6	387
ENSG00000177275_OR2AJ1_UNA3_199620.7	138
ENSG00000177275_OR2AJ1_UNA3_199621.8	859
ENSG00000177275_OR2AJ1_UNA3_199622.9	150
ENSG00000177275_OR2AJ1_UNA3_199623.10	75
ENSG00000177283_FZD8_ACOC_110868.1	664
ENSG00000177283_FZD8_ACOC_110869.2	773
ENSG00000177283_FZD8_ACOC_110870.3	529
ENSG00000177283_FZD8_ACOC_110871.4	437
ENSG00000177283_FZD8_ACOC_110872.5	336
ENSG00000177283_FZD8_ACOC_110873.6	474
ENSG00000177283_FZD8_ACOC_110874.7	1609
ENSG00000177283_FZD8_ACOC_110875.8	381
ENSG00000177283_FZD8_ACOC_110876.9	455
ENSG00000177283_FZD8_ACOC_110877.10	269
ENSG00000177291_GJD4_UNA2_14212.1	74
ENSG00000177291_GJD4_UNA2_14213.2	394
ENSG00000177291_GJD4_UNA2_14214.3	1478
ENSG00000177291_GJD4_UNA2_14215.4	479
ENSG00000177291_GJD4_UNA2_14216.5	972
ENSG00000177291_GJD4_UNA2_14217.6	259
ENSG00000177291_GJD4_UNA2_14218.7	643
ENSG00000177291_GJD4_UNA2_14219.8	1611
ENSG00000177291_GJD4_UNA2_14220.9	589
ENSG00000177291_GJD4_UNA2_14221.10	833
ENSG00000177294_FBXO39_PROT_115109.2	463
ENSG00000177294_FBXO39_PROT_115110.3	162
ENSG00000177294_FBXO39_PROT_115111.4	123
ENSG00000177294_FBXO39_PROT_115112.5	506
ENSG00000177294_FBXO39_PROT_115113.6	611
ENSG00000177294_FBXO39_PROT_115114.7	272
ENSG00000177294_FBXO39_PROT_115115.8	678
ENSG00000177294_FBXO39_PROT_115116.9	284
ENSG00000177294_FBXO39_PROT_115117.10	566
ENSG00000177300_CLDN22_UNA2_179105.1	457
ENSG00000177300_CLDN22_UNA2_179106.2	327
ENSG00000177300_CLDN22_UNA2_179107.3	605
ENSG00000177300_CLDN22_UNA2_179108.4	348
ENSG00000177300_CLDN22_UNA2_179109.5	307
ENSG00000177300_CLDN22_UNA2_179110.6	821
ENSG00000177300_CLDN22_UNA2_179111.7	1696
ENSG00000177300_CLDN22_UNA2_179112.8	1089
ENSG00000177300_CLDN22_UNA2_179113.9	716
ENSG00000177300_CLDN22_UNA2_179114.10	211
ENSG00000177301_KCNA2_UNA2_129265.1	1272
ENSG00000177301_KCNA2_UNA2_129266.2	64
ENSG00000177301_KCNA2_UNA2_129267.3	293
ENSG00000177301_KCNA2_UNA2_129268.4	244
ENSG00000177301_KCNA2_UNA2_129269.5	413
ENSG00000177301_KCNA2_UNA2_129270.6	233
ENSG00000177301_KCNA2_UNA2_129271.7	370
ENSG00000177301_KCNA2_UNA2_129272.8	589
ENSG00000177301_KCNA2_UNA2_129273.9	973
ENSG00000177301_KCNA2_UNA2_129274.10	266
ENSG00000177302_TOP3A_GEEX_129275.1	546
ENSG00000177302_TOP3A_GEEX_129276.2	109
ENSG00000177302_TOP3A_GEEX_129277.3	657
ENSG00000177302_TOP3A_GEEX_129278.4	27
ENSG00000177302_TOP3A_GEEX_129279.5	412
ENSG00000177302_TOP3A_GEEX_129280.6	894
ENSG00000177302_TOP3A_GEEX_129281.7	186
ENSG00000177302_TOP3A_GEEX_129282.8	676
ENSG00000177302_TOP3A_GEEX_129283.9	193
ENSG00000177302_TOP3A_GEEX_129284.10	590
ENSG00000177303_CASKIN2_UNA1_179235.1	250
ENSG00000177303_CASKIN2_UNA1_179236.2	82
ENSG00000177303_CASKIN2_UNA1_179237.3	574
ENSG00000177303_CASKIN2_UNA1_179238.4	529
ENSG00000177303_CASKIN2_UNA1_179239.5	260
ENSG00000177303_CASKIN2_UNA1_179240.6	152
ENSG00000177303_CASKIN2_UNA1_179241.7	47
ENSG00000177303_CASKIN2_UNA1_179242.8	713
ENSG00000177303_CASKIN2_UNA1_179243.9	355
ENSG00000177303_CASKIN2_UNA1_179244.10	390
ENSG00000177311_ZBTB38_GEEX_147620.1	725
ENSG00000177311_ZBTB38_GEEX_147621.2	99
ENSG00000177311_ZBTB38_GEEX_147622.3	55
ENSG00000177311_ZBTB38_GEEX_147623.4	415
ENSG00000177311_ZBTB38_GEEX_147624.5	215
ENSG00000177311_ZBTB38_GEEX_147625.6	326
ENSG00000177311_ZBTB38_GEEX_147626.7	133
ENSG00000177311_ZBTB38_GEEX_147627.8	53
ENSG00000177311_ZBTB38_GEEX_147628.9	195
ENSG00000177311_ZBTB38_GEEX_147629.10	370
ENSG00000177324_BEND2_ACOC_136669.1	277
ENSG00000177324_BEND2_ACOC_136670.2	662
ENSG00000177324_BEND2_ACOC_136671.3	1080
ENSG00000177324_BEND2_ACOC_136672.4	680
ENSG00000177324_BEND2_ACOC_136673.5	239
ENSG00000177324_BEND2_ACOC_136674.6	624
ENSG00000177324_BEND2_ACOC_136675.7	88
ENSG00000177324_BEND2_ACOC_136676.8	168
ENSG00000177324_BEND2_ACOC_136677.9	57
ENSG00000177324_BEND2_ACOC_136678.10	1036
ENSG00000177335_C8orf31_UNA1_201969.1	42
ENSG00000177335_C8orf31_UNA1_201970.2	174
ENSG00000177335_C8orf31_UNA1_201971.3	854
ENSG00000177335_C8orf31_UNA1_201972.4	66
ENSG00000177335_C8orf31_UNA1_201973.5	42
ENSG00000177335_C8orf31_UNA1_201974.6	624
ENSG00000177335_C8orf31_UNA1_201975.7	189
ENSG00000177335_C8orf31_UNA1_201976.8	530
ENSG00000177335_C8orf31_UNA1_201977.9	81
ENSG00000177335_C8orf31_UNA1_201978.10	41
ENSG00000177340_AC024940.1_UNA3_59546.1	572
ENSG00000177340_AC024940.1_UNA3_59547.2	858
ENSG00000177340_AC024940.1_UNA3_59548.3	637
ENSG00000177340_AC024940.1_UNA3_59549.4	373
ENSG00000177340_AC024940.1_UNA3_59550.5	349
ENSG00000177340_AC024940.1_UNA3_59551.6	297
ENSG00000177340_AC024940.1_UNA3_59552.7	15
ENSG00000177340_AC024940.1_UNA3_59553.8	203
ENSG00000177340_AC024940.1_UNA3_59554.9	572
ENSG00000177340_AC024940.1_UNA3_59555.10	1189
ENSG00000177352_CCDC71_GEEX_39115.1	509
ENSG00000177352_CCDC71_GEEX_39116.2	133
ENSG00000177352_CCDC71_GEEX_39117.3	662
ENSG00000177352_CCDC71_GEEX_39118.4	129
ENSG00000177352_CCDC71_GEEX_39119.5	5
ENSG00000177352_CCDC71_GEEX_39120.6	207
ENSG00000177352_CCDC71_GEEX_39121.7	1133
ENSG00000177352_CCDC71_GEEX_39122.8	544
ENSG00000177352_CCDC71_GEEX_39123.9	177
ENSG00000177352_CCDC71_GEEX_39124.10	196
ENSG00000177354_C10orf71_UNA1_39145.1	1250
ENSG00000177354_C10orf71_UNA1_39146.2	164
ENSG00000177354_C10orf71_UNA1_39147.3	462
ENSG00000177354_C10orf71_UNA1_39148.4	411
ENSG00000177354_C10orf71_UNA1_39149.5	218
ENSG00000177354_C10orf71_UNA1_39150.6	360
ENSG00000177354_C10orf71_UNA1_39151.7	911
ENSG00000177354_C10orf71_UNA1_39152.8	294
ENSG00000177354_C10orf71_UNA1_39153.9	453
ENSG00000177354_C10orf71_UNA1_39154.10	412
ENSG00000177363_LRRN4CL_UNA2_101825.1	213
ENSG00000177363_LRRN4CL_UNA2_101826.2	33
ENSG00000177363_LRRN4CL_UNA2_101827.3	539
ENSG00000177363_LRRN4CL_UNA2_101829.5	931
ENSG00000177363_LRRN4CL_UNA2_101830.6	580
ENSG00000177363_LRRN4CL_UNA2_101831.7	1104
ENSG00000177363_LRRN4CL_UNA2_101832.8	351
ENSG00000177363_LRRN4CL_UNA2_101833.9	312
ENSG00000177363_LRRN4CL_UNA2_101834.10	780
ENSG00000177370_TIMM22_TMMO_46301.1	65
ENSG00000177370_TIMM22_TMMO_46302.2	120
ENSG00000177370_TIMM22_TMMO_46303.3	100
ENSG00000177370_TIMM22_TMMO_46304.4	108
ENSG00000177370_TIMM22_TMMO_46305.5	132
ENSG00000177370_TIMM22_TMMO_46306.6	406
ENSG00000177370_TIMM22_TMMO_46307.7	72
ENSG00000177370_TIMM22_TMMO_46308.8	149
ENSG00000177370_TIMM22_TMMO_46309.9	63
ENSG00000177370_TIMM22_TMMO_46310.10	153
ENSG00000177374_HIC1_ACOC_46261.1	17
ENSG00000177374_HIC1_ACOC_46262.2	151
ENSG00000177374_HIC1_ACOC_46263.3	20
ENSG00000177374_HIC1_ACOC_46264.4	347
ENSG00000177374_HIC1_ACOC_46265.5	315
ENSG00000177374_HIC1_ACOC_46266.6	367
ENSG00000177374_HIC1_ACOC_46267.7	430
ENSG00000177374_HIC1_ACOC_46268.8	376
ENSG00000177374_HIC1_ACOC_46269.9	168
ENSG00000177374_HIC1_ACOC_46270.10	184
ENSG00000177380_PPFIA3_DTKP_8340.1	585
ENSG00000177380_PPFIA3_DTKP_8341.2	421
ENSG00000177380_PPFIA3_DTKP_8342.3	1133
ENSG00000177380_PPFIA3_DTKP_8343.4	412
ENSG00000177380_PPFIA3_DTKP_8344.5	297
ENSG00000177380_PPFIA3_DTKP_8345.6	348
ENSG00000177380_PPFIA3_DTKP_8346.7	663
ENSG00000177380_PPFIA3_DTKP_8347.8	373
ENSG00000177380_PPFIA3_DTKP_8348.9	174
ENSG00000177380_PPFIA3_DTKP_8349.10	410
ENSG00000177383_MAGEF1_UNA1_100812.1	892
ENSG00000177383_MAGEF1_UNA1_100813.2	1042
ENSG00000177383_MAGEF1_UNA1_100814.3	51
ENSG00000177383_MAGEF1_UNA1_100815.4	247
ENSG00000177383_MAGEF1_UNA1_100816.5	286
ENSG00000177383_MAGEF1_UNA1_100817.6	324
ENSG00000177383_MAGEF1_UNA1_100818.7	219
ENSG00000177383_MAGEF1_UNA1_100819.8	197
ENSG00000177383_MAGEF1_UNA1_100820.9	152
ENSG00000177383_MAGEF1_UNA1_100821.10	133
ENSG00000177398_UMODL1_UNA2_202283.1	1324
ENSG00000177398_UMODL1_UNA2_202284.2	112
ENSG00000177398_UMODL1_UNA2_202285.3	18
ENSG00000177398_UMODL1_UNA2_202286.4	401
ENSG00000177398_UMODL1_UNA2_202287.5	839
ENSG00000177398_UMODL1_UNA2_202288.6	275
ENSG00000177398_UMODL1_UNA2_202289.7	533
ENSG00000177398_UMODL1_UNA2_202290.8	70
ENSG00000177398_UMODL1_UNA2_202291.9	169
ENSG00000177398_UMODL1_UNA2_202292.10	896
ENSG00000177409_SAMD9L_UNA2_178015.1	99
ENSG00000177409_SAMD9L_UNA2_178016.2	404
ENSG00000177409_SAMD9L_UNA2_178017.3	44
ENSG00000177409_SAMD9L_UNA2_178018.4	357
ENSG00000177409_SAMD9L_UNA2_178019.5	876
ENSG00000177409_SAMD9L_UNA2_178020.6	249
ENSG00000177409_SAMD9L_UNA2_178021.7	301
ENSG00000177409_SAMD9L_UNA2_178022.8	549
ENSG00000177409_SAMD9L_UNA2_178023.9	106
ENSG00000177409_SAMD9L_UNA2_178024.10	771
ENSG00000177414_UBE2U_PROT_78033.1	331
ENSG00000177414_UBE2U_PROT_78034.2	386
ENSG00000177414_UBE2U_PROT_78035.3	121
ENSG00000177414_UBE2U_PROT_78036.4	305
ENSG00000177414_UBE2U_PROT_78037.5	129
ENSG00000177414_UBE2U_PROT_78038.6	81
ENSG00000177414_UBE2U_PROT_78039.7	155
ENSG00000177414_UBE2U_PROT_78040.8	935
ENSG00000177414_UBE2U_PROT_78041.9	21
ENSG00000177414_UBE2U_PROT_78042.10	5
ENSG00000177425_PAWR_GEEX_185334.2	54
ENSG00000177425_PAWR_GEEX_185335.3	235
ENSG00000177425_PAWR_GEEX_185337.5	1
ENSG00000177425_PAWR_GEEX_185338.6	511
ENSG00000177425_PAWR_GEEX_185339.7	12
ENSG00000177425_PAWR_GEEX_185340.8	78
ENSG00000177425_PAWR_GEEX_185341.9	516
ENSG00000177425_PAWR_GEEX_185342.10	317
ENSG00000177426_TGIF1_GEEX_185363.1	248
ENSG00000177426_TGIF1_GEEX_185364.2	330
ENSG00000177426_TGIF1_GEEX_185365.3	979
ENSG00000177426_TGIF1_GEEX_185366.4	238
ENSG00000177426_TGIF1_GEEX_185367.5	200
ENSG00000177426_TGIF1_GEEX_185368.6	246
ENSG00000177426_TGIF1_GEEX_185369.7	25
ENSG00000177426_TGIF1_GEEX_185370.8	145
ENSG00000177426_TGIF1_GEEX_185371.9	108
ENSG00000177426_TGIF1_GEEX_185372.10	110
ENSG00000177427_MIEF2_TMMO_185353.1	569
ENSG00000177427_MIEF2_TMMO_185354.2	56
ENSG00000177427_MIEF2_TMMO_185355.3	417
ENSG00000177427_MIEF2_TMMO_185356.4	315
ENSG00000177427_MIEF2_TMMO_185357.5	121
ENSG00000177427_MIEF2_TMMO_185358.6	205
ENSG00000177427_MIEF2_TMMO_185359.7	179
ENSG00000177427_MIEF2_TMMO_185361.9	639
ENSG00000177427_MIEF2_TMMO_185362.10	614
ENSG00000177432_NAP1L5_ACOC_84948.1	849
ENSG00000177432_NAP1L5_ACOC_84949.2	207
ENSG00000177432_NAP1L5_ACOC_84950.3	594
ENSG00000177432_NAP1L5_ACOC_84951.4	788
ENSG00000177432_NAP1L5_ACOC_84952.5	497
ENSG00000177432_NAP1L5_ACOC_84953.6	386
ENSG00000177432_NAP1L5_ACOC_84954.7	87
ENSG00000177432_NAP1L5_ACOC_84955.8	197
ENSG00000177432_NAP1L5_ACOC_84956.9	637
ENSG00000177432_NAP1L5_ACOC_84957.10	355
ENSG00000177453_NIM1K_UNA2_145922.1	433
ENSG00000177453_NIM1K_UNA2_145923.2	533
ENSG00000177453_NIM1K_UNA2_145924.3	425
ENSG00000177453_NIM1K_UNA2_145925.4	431
ENSG00000177453_NIM1K_UNA2_145926.5	242
ENSG00000177453_NIM1K_UNA2_145927.6	299
ENSG00000177453_NIM1K_UNA2_145928.7	1042
ENSG00000177453_NIM1K_UNA2_145929.8	757
ENSG00000177453_NIM1K_UNA2_145930.9	551
ENSG00000177453_NIM1K_UNA2_145931.10	54
ENSG00000177455_CD19_ACOC_64108.1	599
ENSG00000177455_CD19_ACOC_64109.2	155
ENSG00000177455_CD19_ACOC_64110.3	72
ENSG00000177455_CD19_ACOC_64111.4	135
ENSG00000177455_CD19_ACOC_64112.5	138
ENSG00000177455_CD19_ACOC_64113.6	494
ENSG00000177455_CD19_ACOC_64114.7	134
ENSG00000177455_CD19_ACOC_64115.8	399
ENSG00000177455_CD19_ACOC_64116.9	527
ENSG00000177455_CD19_ACOC_64117.10	673
ENSG00000177459_C8orf47_UNA2_64168.1	390
ENSG00000177459_C8orf47_UNA2_64169.2	1012
ENSG00000177459_C8orf47_UNA2_64170.3	510
ENSG00000177459_C8orf47_UNA2_64171.4	709
ENSG00000177459_C8orf47_UNA2_64172.5	57
ENSG00000177459_C8orf47_UNA2_64173.6	889
ENSG00000177459_C8orf47_UNA2_64174.7	125
ENSG00000177459_C8orf47_UNA2_64175.8	57
ENSG00000177459_C8orf47_UNA2_64176.9	1346
ENSG00000177459_C8orf47_UNA2_64177.10	1012
ENSG00000177462_OR2T8_UNA3_10423.1	758
ENSG00000177462_OR2T8_UNA3_10424.2	3134
ENSG00000177462_OR2T8_UNA3_10425.3	972
ENSG00000177462_OR2T8_UNA3_10426.4	696
ENSG00000177462_OR2T8_UNA3_10427.5	2386
ENSG00000177462_OR2T8_UNA3_10428.6	268
ENSG00000177462_OR2T8_UNA3_10429.7	1105
ENSG00000177462_OR2T8_UNA3_10430.8	724
ENSG00000177462_OR2T8_UNA3_10431.9	507
ENSG00000177463_NR2C2_GEEX_170291.1	634
ENSG00000177463_NR2C2_GEEX_170292.2	30
ENSG00000177463_NR2C2_GEEX_170293.3	543
ENSG00000177463_NR2C2_GEEX_170294.4	532
ENSG00000177463_NR2C2_GEEX_170295.5	179
ENSG00000177463_NR2C2_GEEX_170296.6	76
ENSG00000177463_NR2C2_GEEX_170297.7	602
ENSG00000177463_NR2C2_GEEX_170298.8	125
ENSG00000177463_NR2C2_GEEX_170299.9	817
ENSG00000177463_NR2C2_GEEX_170300.10	38
ENSG00000177464_GPR4_UNA2_170321.1	475
ENSG00000177464_GPR4_UNA2_170322.2	594
ENSG00000177464_GPR4_UNA2_170323.3	739
ENSG00000177464_GPR4_UNA2_170324.4	324
ENSG00000177464_GPR4_UNA2_170325.5	80
ENSG00000177464_GPR4_UNA2_170327.7	339
ENSG00000177464_GPR4_UNA2_170328.8	307
ENSG00000177464_GPR4_UNA2_170329.9	816
ENSG00000177464_GPR4_UNA2_170330.10	175
ENSG00000177465_ACOT4_PROT_170311.1	1507
ENSG00000177465_ACOT4_PROT_170312.2	593
ENSG00000177465_ACOT4_PROT_170313.3	42
ENSG00000177465_ACOT4_PROT_170314.4	260
ENSG00000177465_ACOT4_PROT_170315.5	761
ENSG00000177465_ACOT4_PROT_170316.6	258
ENSG00000177465_ACOT4_PROT_170317.7	352
ENSG00000177465_ACOT4_PROT_170318.8	126
ENSG00000177465_ACOT4_PROT_170319.9	690
ENSG00000177465_ACOT4_PROT_170320.10	89
ENSG00000177468_OLIG3_GEEX_170351.1	299
ENSG00000177468_OLIG3_GEEX_170352.2	831
ENSG00000177468_OLIG3_GEEX_170353.3	186
ENSG00000177468_OLIG3_GEEX_170354.4	703
ENSG00000177468_OLIG3_GEEX_170355.5	481
ENSG00000177468_OLIG3_GEEX_170356.6	142
ENSG00000177468_OLIG3_GEEX_170357.7	1425
ENSG00000177468_OLIG3_GEEX_170358.8	14
ENSG00000177468_OLIG3_GEEX_170359.9	279
ENSG00000177468_OLIG3_GEEX_170360.10	396
ENSG00000177469_PTRF_PROT_170341.1	162
ENSG00000177469_PTRF_PROT_170342.2	980
ENSG00000177469_PTRF_PROT_170344.4	243
ENSG00000177469_PTRF_PROT_170345.5	4
ENSG00000177469_PTRF_PROT_170346.6	334
ENSG00000177469_PTRF_PROT_170347.7	610
ENSG00000177469_PTRF_PROT_170348.8	243
ENSG00000177469_PTRF_PROT_170349.9	688
ENSG00000177469_PTRF_PROT_170350.10	64
ENSG00000177476_OR2G3_UNA3_71043.1	516
ENSG00000177476_OR2G3_UNA3_71044.2	108
ENSG00000177476_OR2G3_UNA3_71045.3	139
ENSG00000177476_OR2G3_UNA3_71046.4	106
ENSG00000177476_OR2G3_UNA3_71047.5	257
ENSG00000177476_OR2G3_UNA3_71048.6	316
ENSG00000177476_OR2G3_UNA3_71049.7	262
ENSG00000177476_OR2G3_UNA3_71050.8	234
ENSG00000177476_OR2G3_UNA3_71051.9	313
ENSG00000177476_OR2G3_UNA3_71052.10	283
ENSG00000177479_ARIH2_PROT_71033.1	195
ENSG00000177479_ARIH2_PROT_71034.2	139
ENSG00000177479_ARIH2_PROT_71035.3	629
ENSG00000177479_ARIH2_PROT_71036.4	464
ENSG00000177479_ARIH2_PROT_71037.5	1197
ENSG00000177479_ARIH2_PROT_71038.6	520
ENSG00000177479_ARIH2_PROT_71039.7	97
ENSG00000177479_ARIH2_PROT_71040.8	251
ENSG00000177479_ARIH2_PROT_71041.9	208
ENSG00000177479_ARIH2_PROT_71042.10	86
ENSG00000177483_RBM44_GEEX_148100.1	239
ENSG00000177483_RBM44_GEEX_148101.2	238
ENSG00000177483_RBM44_GEEX_148102.3	59
ENSG00000177483_RBM44_GEEX_148103.4	1742
ENSG00000177483_RBM44_GEEX_148104.5	126
ENSG00000177483_RBM44_GEEX_148105.6	152
ENSG00000177483_RBM44_GEEX_148106.7	265
ENSG00000177483_RBM44_GEEX_148107.8	287
ENSG00000177483_RBM44_GEEX_148108.9	49
ENSG00000177483_RBM44_GEEX_148109.10	253
ENSG00000177485_ZBTB33_GEEX_148150.1	384
ENSG00000177485_ZBTB33_GEEX_148151.2	784
ENSG00000177485_ZBTB33_GEEX_148152.3	72
ENSG00000177485_ZBTB33_GEEX_148153.4	367
ENSG00000177485_ZBTB33_GEEX_148154.5	888
ENSG00000177485_ZBTB33_GEEX_148155.6	519
ENSG00000177485_ZBTB33_GEEX_148156.7	307
ENSG00000177485_ZBTB33_GEEX_148157.8	159
ENSG00000177485_ZBTB33_GEEX_148158.9	48
ENSG00000177485_ZBTB33_GEEX_148159.10	74
ENSG00000177489_OR2G2_UNA3_84229.1	161
ENSG00000177489_OR2G2_UNA3_84230.2	159
ENSG00000177489_OR2G2_UNA3_84231.3	237
ENSG00000177489_OR2G2_UNA3_84232.4	1068
ENSG00000177489_OR2G2_UNA3_84233.5	629
ENSG00000177489_OR2G2_UNA3_84234.6	295
ENSG00000177489_OR2G2_UNA3_84235.7	24
ENSG00000177489_OR2G2_UNA3_84236.8	202
ENSG00000177489_OR2G2_UNA3_84237.9	1583
ENSG00000177489_OR2G2_UNA3_84238.10	283
ENSG00000177494_ZBED2_GEEX_50059.1	260
ENSG00000177494_ZBED2_GEEX_50060.2	444
ENSG00000177494_ZBED2_GEEX_50061.3	92
ENSG00000177494_ZBED2_GEEX_50062.4	714
ENSG00000177494_ZBED2_GEEX_50063.5	436
ENSG00000177494_ZBED2_GEEX_50064.6	195
ENSG00000177494_ZBED2_GEEX_50065.7	568
ENSG00000177494_ZBED2_GEEX_50066.8	422
ENSG00000177494_ZBED2_GEEX_50067.9	11
ENSG00000177494_ZBED2_GEEX_50068.10	321
ENSG00000177504_VCX2_UNA2_20926.1	781
ENSG00000177504_VCX2_UNA2_20927.2	304
ENSG00000177504_VCX2_UNA2_20928.3	1027
ENSG00000177504_VCX2_UNA2_20929.4	334
ENSG00000177504_VCX2_UNA2_20932.7	177
ENSG00000177508_IRX3_GEEX_20966.1	658
ENSG00000177508_IRX3_GEEX_20967.2	219
ENSG00000177508_IRX3_GEEX_20968.3	93
ENSG00000177508_IRX3_GEEX_20969.4	343
ENSG00000177508_IRX3_GEEX_20970.5	199
ENSG00000177508_IRX3_GEEX_20971.6	143
ENSG00000177508_IRX3_GEEX_20972.7	601
ENSG00000177508_IRX3_GEEX_20973.8	447
ENSG00000177508_IRX3_GEEX_20974.9	196
ENSG00000177508_IRX3_GEEX_20975.10	355
ENSG00000177511_ST8SIA3_TMMO_124274.1	142
ENSG00000177511_ST8SIA3_TMMO_124275.2	235
ENSG00000177511_ST8SIA3_TMMO_124276.3	264
ENSG00000177511_ST8SIA3_TMMO_124277.4	167
ENSG00000177511_ST8SIA3_TMMO_124278.5	172
ENSG00000177511_ST8SIA3_TMMO_124279.6	352
ENSG00000177511_ST8SIA3_TMMO_124280.7	117
ENSG00000177511_ST8SIA3_TMMO_124281.8	189
ENSG00000177511_ST8SIA3_TMMO_124282.9	202
ENSG00000177511_ST8SIA3_TMMO_124283.10	537
ENSG00000177519_RPRM_ACOC_117408.1	1483
ENSG00000177519_RPRM_ACOC_117409.2	378
ENSG00000177519_RPRM_ACOC_117410.3	284
ENSG00000177519_RPRM_ACOC_117411.4	106
ENSG00000177519_RPRM_ACOC_117412.5	384
ENSG00000177519_RPRM_ACOC_117413.6	921
ENSG00000177519_RPRM_ACOC_117414.7	1093
ENSG00000177519_RPRM_ACOC_117415.8	703
ENSG00000177519_RPRM_ACOC_117416.9	318
ENSG00000177519_RPRM_ACOC_117417.10	634
ENSG00000177535_OR2B11_UNA3_2010.2	808
ENSG00000177535_OR2B11_UNA3_2011.3	107
ENSG00000177535_OR2B11_UNA3_2012.4	119
ENSG00000177535_OR2B11_UNA3_2013.5	1087
ENSG00000177535_OR2B11_UNA3_2014.6	213
ENSG00000177535_OR2B11_UNA3_2015.7	494
ENSG00000177535_OR2B11_UNA3_2016.8	328
ENSG00000177535_OR2B11_UNA3_2017.9	640
ENSG00000177535_OR2B11_UNA3_2018.10	216
ENSG00000177542_SLC25A22_DTKP_7174.1	188
ENSG00000177542_SLC25A22_DTKP_7175.2	349
ENSG00000177542_SLC25A22_DTKP_7176.3	548
ENSG00000177542_SLC25A22_DTKP_7177.4	123
ENSG00000177542_SLC25A22_DTKP_7178.5	154
ENSG00000177542_SLC25A22_DTKP_7179.6	470
ENSG00000177542_SLC25A22_DTKP_7180.7	487
ENSG00000177542_SLC25A22_DTKP_7181.8	253
ENSG00000177542_SLC25A22_DTKP_7182.9	349
ENSG00000177542_SLC25A22_DTKP_7183.10	621
ENSG00000177548_RABEP2_TMMO_7154.1	743
ENSG00000177548_RABEP2_TMMO_7155.2	254
ENSG00000177548_RABEP2_TMMO_7156.3	111
ENSG00000177548_RABEP2_TMMO_7157.4	1167
ENSG00000177548_RABEP2_TMMO_7158.5	264
ENSG00000177548_RABEP2_TMMO_7159.6	454
ENSG00000177548_RABEP2_TMMO_7160.7	171
ENSG00000177548_RABEP2_TMMO_7161.8	273
ENSG00000177548_RABEP2_TMMO_7162.9	555
ENSG00000177548_RABEP2_TMMO_7163.10	349
ENSG00000177551_NHLH2_GEEX_103537.1	28
ENSG00000177551_NHLH2_GEEX_103538.2	327
ENSG00000177551_NHLH2_GEEX_103539.3	171
ENSG00000177551_NHLH2_GEEX_103540.4	140
ENSG00000177551_NHLH2_GEEX_103541.5	390
ENSG00000177551_NHLH2_GEEX_103542.6	300
ENSG00000177551_NHLH2_GEEX_103543.7	117
ENSG00000177551_NHLH2_GEEX_103544.8	471
ENSG00000177551_NHLH2_GEEX_103545.9	466
ENSG00000177551_NHLH2_GEEX_103546.10	1090
ENSG00000177556_ATOX1_DTKP_23699.1	642
ENSG00000177556_ATOX1_DTKP_23700.2	245
ENSG00000177556_ATOX1_DTKP_23701.3	559
ENSG00000177556_ATOX1_DTKP_23702.4	142
ENSG00000177556_ATOX1_DTKP_23703.5	154
ENSG00000177556_ATOX1_DTKP_23704.6	505
ENSG00000177556_ATOX1_DTKP_23705.7	449
ENSG00000177558_FAM187B_UNA2_23736.1	125
ENSG00000177558_FAM187B_UNA2_23737.2	791
ENSG00000177558_FAM187B_UNA2_23738.3	199
ENSG00000177558_FAM187B_UNA2_23739.4	431
ENSG00000177558_FAM187B_UNA2_23740.5	359
ENSG00000177558_FAM187B_UNA2_23741.6	125
ENSG00000177558_FAM187B_UNA2_23742.7	519
ENSG00000177558_FAM187B_UNA2_23743.8	74
ENSG00000177558_FAM187B_UNA2_23744.9	730
ENSG00000177558_FAM187B_UNA2_23745.10	336
ENSG00000177565_TBL1XR1_TMMO_2556.1	259
ENSG00000177565_TBL1XR1_TMMO_2557.2	10
ENSG00000177565_TBL1XR1_TMMO_2558.3	450
ENSG00000177565_TBL1XR1_TMMO_2559.4	256
ENSG00000177565_TBL1XR1_TMMO_2560.5	278
ENSG00000177565_TBL1XR1_TMMO_2561.6	881
ENSG00000177565_TBL1XR1_TMMO_2562.7	441
ENSG00000177565_TBL1XR1_TMMO_2563.8	972
ENSG00000177565_TBL1XR1_TMMO_2564.9	180
ENSG00000177565_TBL1XR1_TMMO_2565.10	528
ENSG00000177570_SAMD12_UNA1_185075.1	633
ENSG00000177570_SAMD12_UNA1_185076.2	149
ENSG00000177570_SAMD12_UNA1_185077.3	224
ENSG00000177570_SAMD12_UNA1_185078.4	156
ENSG00000177570_SAMD12_UNA1_185079.5	1053
ENSG00000177570_SAMD12_UNA1_185080.6	1154
ENSG00000177570_SAMD12_UNA1_185081.7	73
ENSG00000177570_SAMD12_UNA1_185082.8	380
ENSG00000177570_SAMD12_UNA1_185083.9	149
ENSG00000177570_SAMD12_UNA1_185084.10	891
ENSG00000177575_CD163_UNA2_96283.1	306
ENSG00000177575_CD163_UNA2_96284.2	5276
ENSG00000177575_CD163_UNA2_96285.3	273
ENSG00000177575_CD163_UNA2_96286.4	622
ENSG00000177575_CD163_UNA2_96287.5	176
ENSG00000177575_CD163_UNA2_96288.6	511
ENSG00000177575_CD163_UNA2_96289.7	172
ENSG00000177575_CD163_UNA2_96290.8	50
ENSG00000177575_CD163_UNA2_96291.9	150
ENSG00000177575_CD163_UNA2_96292.10	233
ENSG00000177576_C18orf32_UNA1_96278.6	70
ENSG00000177576_C18orf32_UNA1_96281.9	353
ENSG00000177595_PIDD_ACOC_89315.1	327
ENSG00000177595_PIDD_ACOC_89316.2	242
ENSG00000177595_PIDD_ACOC_89317.3	141
ENSG00000177595_PIDD_ACOC_89318.4	419
ENSG00000177595_PIDD_ACOC_89319.5	158
ENSG00000177595_PIDD_ACOC_89320.6	560
ENSG00000177595_PIDD_ACOC_89321.7	216
ENSG00000177595_PIDD_ACOC_89322.8	472
ENSG00000177595_PIDD_ACOC_89323.9	209
ENSG00000177595_PIDD_ACOC_89324.10	246
ENSG00000177596_AL355390.1_UNA3_89325.1	25
ENSG00000177596_AL355390.1_UNA3_89326.2	182
ENSG00000177596_AL355390.1_UNA3_89327.3	1503
ENSG00000177596_AL355390.1_UNA3_89328.4	516
ENSG00000177596_AL355390.1_UNA3_89329.5	542
ENSG00000177596_AL355390.1_UNA3_89330.6	2506
ENSG00000177596_AL355390.1_UNA3_89331.7	848
ENSG00000177596_AL355390.1_UNA3_89332.8	210
ENSG00000177596_AL355390.1_UNA3_89333.9	1733
ENSG00000177596_AL355390.1_UNA3_89334.10	769
ENSG00000177599_ZNF491_GEEX_89295.1	533
ENSG00000177599_ZNF491_GEEX_89296.2	244
ENSG00000177599_ZNF491_GEEX_89297.3	2664
ENSG00000177599_ZNF491_GEEX_89298.4	1381
ENSG00000177599_ZNF491_GEEX_89299.5	202
ENSG00000177599_ZNF491_GEEX_89300.6	479
ENSG00000177599_ZNF491_GEEX_89301.7	192
ENSG00000177599_ZNF491_GEEX_89302.8	103
ENSG00000177599_ZNF491_GEEX_89303.9	64
ENSG00000177599_ZNF491_GEEX_89304.10	375
ENSG00000177600_RPLP2_TMMO_155894.1	88
ENSG00000177600_RPLP2_TMMO_155895.2	121
ENSG00000177600_RPLP2_TMMO_155896.3	240
ENSG00000177600_RPLP2_TMMO_155897.4	984
ENSG00000177600_RPLP2_TMMO_155898.5	138
ENSG00000177600_RPLP2_TMMO_155899.6	82
ENSG00000177600_RPLP2_TMMO_155900.7	50
ENSG00000177600_RPLP2_TMMO_155901.8	110
ENSG00000177600_RPLP2_TMMO_155902.9	822
ENSG00000177600_RPLP2_TMMO_155903.10	275
ENSG00000177602_GSG2_DTKP_131679.1	226
ENSG00000177602_GSG2_DTKP_131680.2	90
ENSG00000177602_GSG2_DTKP_131681.3	171
ENSG00000177602_GSG2_DTKP_131682.4	161
ENSG00000177602_GSG2_DTKP_131683.5	208
ENSG00000177602_GSG2_DTKP_131684.6	430
ENSG00000177602_GSG2_DTKP_131685.7	340
ENSG00000177602_GSG2_DTKP_131686.8	291
ENSG00000177602_GSG2_DTKP_131687.9	606
ENSG00000177602_GSG2_DTKP_131688.10	310
ENSG00000177606_JUN_ACOC_155944.1	219
ENSG00000177606_JUN_ACOC_155945.2	562
ENSG00000177606_JUN_ACOC_155946.3	290
ENSG00000177606_JUN_ACOC_155947.4	240
ENSG00000177606_JUN_ACOC_155948.5	242
ENSG00000177606_JUN_ACOC_155949.6	198
ENSG00000177606_JUN_ACOC_155950.7	165
ENSG00000177606_JUN_ACOC_155951.8	207
ENSG00000177606_JUN_ACOC_155952.9	260
ENSG00000177606_JUN_ACOC_155953.10	222
ENSG00000177613_CSTF2T_GEEX_169194.2	125
ENSG00000177613_CSTF2T_GEEX_169195.3	187
ENSG00000177613_CSTF2T_GEEX_169196.4	252
ENSG00000177613_CSTF2T_GEEX_169197.5	1054
ENSG00000177613_CSTF2T_GEEX_169198.6	221
ENSG00000177613_CSTF2T_GEEX_169199.7	165
ENSG00000177613_CSTF2T_GEEX_169200.8	244
ENSG00000177613_CSTF2T_GEEX_169202.10	242
ENSG00000177614_PGBD5_ACOC_57236.1	172
ENSG00000177614_PGBD5_ACOC_57237.2	163
ENSG00000177614_PGBD5_ACOC_57238.3	489
ENSG00000177614_PGBD5_ACOC_57239.4	265
ENSG00000177614_PGBD5_ACOC_57240.5	384
ENSG00000177614_PGBD5_ACOC_57241.6	568
ENSG00000177614_PGBD5_ACOC_57242.7	1205
ENSG00000177614_PGBD5_ACOC_57243.8	329
ENSG00000177614_PGBD5_ACOC_57244.9	484
ENSG00000177614_PGBD5_ACOC_57245.10	308
ENSG00000177627_C12orf54_UNA2_148475.1	307
ENSG00000177627_C12orf54_UNA2_148476.2	922
ENSG00000177627_C12orf54_UNA2_148477.3	482
ENSG00000177627_C12orf54_UNA2_148478.4	1770
ENSG00000177627_C12orf54_UNA2_148479.5	203
ENSG00000177627_C12orf54_UNA2_148481.7	174
ENSG00000177627_C12orf54_UNA2_148482.8	222
ENSG00000177627_C12orf54_UNA2_148483.9	525
ENSG00000177627_C12orf54_UNA2_148484.10	833
ENSG00000177628_GBA_DTKP_148465.1	577
ENSG00000177628_GBA_DTKP_148466.2	219
ENSG00000177628_GBA_DTKP_148467.3	68
ENSG00000177628_GBA_DTKP_148468.4	689
ENSG00000177628_GBA_DTKP_148469.5	368
ENSG00000177628_GBA_DTKP_148470.6	632
ENSG00000177628_GBA_DTKP_148471.7	244
ENSG00000177628_GBA_DTKP_148472.8	854
ENSG00000177628_GBA_DTKP_148473.9	636
ENSG00000177628_GBA_DTKP_148474.10	219
ENSG00000177646_ACAD9_TMMO_170751.1	855
ENSG00000177646_ACAD9_TMMO_170752.2	421
ENSG00000177646_ACAD9_TMMO_170753.3	60
ENSG00000177646_ACAD9_TMMO_170754.4	137
ENSG00000177646_ACAD9_TMMO_170755.5	1075
ENSG00000177646_ACAD9_TMMO_170756.6	142
ENSG00000177646_ACAD9_TMMO_170757.7	635
ENSG00000177646_ACAD9_TMMO_170758.8	143
ENSG00000177646_ACAD9_TMMO_170759.9	650
ENSG00000177646_ACAD9_TMMO_170760.10	610
ENSG00000177663_IL17RA_MEPR_163170.1	273
ENSG00000177663_IL17RA_MEPR_163171.2	151
ENSG00000177663_IL17RA_MEPR_163172.3	689
ENSG00000177663_IL17RA_MEPR_163173.4	326
ENSG00000177663_IL17RA_MEPR_163174.5	342
ENSG00000177663_IL17RA_MEPR_163175.6	321
ENSG00000177663_IL17RA_MEPR_163176.7	297
ENSG00000177663_IL17RA_MEPR_163177.8	489
ENSG00000177663_IL17RA_MEPR_163178.9	144
ENSG00000177663_IL17RA_MEPR_163179.10	80
ENSG00000177666_PNPLA2_TMMO_163210.1	22
ENSG00000177666_PNPLA2_TMMO_163211.2	243
ENSG00000177666_PNPLA2_TMMO_163212.3	115
ENSG00000177666_PNPLA2_TMMO_163213.4	191
ENSG00000177666_PNPLA2_TMMO_163214.5	192
ENSG00000177666_PNPLA2_TMMO_163215.6	120
ENSG00000177666_PNPLA2_TMMO_163216.7	191
ENSG00000177666_PNPLA2_TMMO_163217.8	155
ENSG00000177666_PNPLA2_TMMO_163218.9	251
ENSG00000177666_PNPLA2_TMMO_163219.10	34
ENSG00000177669_MBOAT4_UNA2_58086.1	127
ENSG00000177669_MBOAT4_UNA2_58087.2	733
ENSG00000177669_MBOAT4_UNA2_58088.3	132
ENSG00000177669_MBOAT4_UNA2_58089.4	124
ENSG00000177669_MBOAT4_UNA2_58090.5	107
ENSG00000177669_MBOAT4_UNA2_58091.6	138
ENSG00000177669_MBOAT4_UNA2_58092.7	305
ENSG00000177669_MBOAT4_UNA2_58093.8	453
ENSG00000177669_MBOAT4_UNA2_58094.9	2358
ENSG00000177669_MBOAT4_UNA2_58095.10	471
ENSG00000177673_C2orf57_UNA2_64538.1	207
ENSG00000177673_C2orf57_UNA2_64539.2	1361
ENSG00000177673_C2orf57_UNA2_64540.3	456
ENSG00000177673_C2orf57_UNA2_64541.4	142
ENSG00000177673_C2orf57_UNA2_64542.5	114
ENSG00000177673_C2orf57_UNA2_64543.6	384
ENSG00000177673_C2orf57_UNA2_64544.7	274
ENSG00000177673_C2orf57_UNA2_64545.8	310
ENSG00000177673_C2orf57_UNA2_64546.9	657
ENSG00000177673_C2orf57_UNA2_64547.10	263
ENSG00000177674_AGTRAP_TMMO_64548.1	772
ENSG00000177674_AGTRAP_TMMO_64549.2	72
ENSG00000177674_AGTRAP_TMMO_64550.3	539
ENSG00000177674_AGTRAP_TMMO_64551.4	311
ENSG00000177674_AGTRAP_TMMO_64552.5	292
ENSG00000177674_AGTRAP_TMMO_64553.6	600
ENSG00000177674_AGTRAP_TMMO_64554.7	334
ENSG00000177674_AGTRAP_TMMO_64555.8	609
ENSG00000177674_AGTRAP_TMMO_64556.9	77
ENSG00000177674_AGTRAP_TMMO_64557.10	125
ENSG00000177675_CD163L1_UNA2_64558.1	96
ENSG00000177675_CD163L1_UNA2_64559.2	388
ENSG00000177675_CD163L1_UNA2_64560.3	826
ENSG00000177675_CD163L1_UNA2_64561.4	129
ENSG00000177675_CD163L1_UNA2_64562.5	1102
ENSG00000177675_CD163L1_UNA2_64563.6	261
ENSG00000177675_CD163L1_UNA2_64564.7	300
ENSG00000177675_CD163L1_UNA2_64565.8	472
ENSG00000177675_CD163L1_UNA2_64566.9	347
ENSG00000177675_CD163L1_UNA2_64567.10	275
ENSG00000177679_SRRM3_ACOC_196114.1	279
ENSG00000177679_SRRM3_ACOC_196115.2	457
ENSG00000177679_SRRM3_ACOC_196116.3	736
ENSG00000177679_SRRM3_ACOC_196117.4	268
ENSG00000177679_SRRM3_ACOC_196118.5	392
ENSG00000177679_SRRM3_ACOC_196119.6	143
ENSG00000177679_SRRM3_ACOC_196120.7	606
ENSG00000177679_SRRM3_ACOC_196121.8	363
ENSG00000177679_SRRM3_ACOC_196122.9	1152
ENSG00000177679_SRRM3_ACOC_196123.10	13
ENSG00000177683_THAP5_PROT_185803.1	263
ENSG00000177683_THAP5_PROT_185804.2	465
ENSG00000177683_THAP5_PROT_185805.3	114
ENSG00000177683_THAP5_PROT_185806.4	656
ENSG00000177683_THAP5_PROT_185807.5	475
ENSG00000177683_THAP5_PROT_185808.6	248
ENSG00000177683_THAP5_PROT_185809.7	419
ENSG00000177683_THAP5_PROT_185810.8	350
ENSG00000177683_THAP5_PROT_185811.9	350
ENSG00000177683_THAP5_PROT_185812.10	517
ENSG00000177684_DEFB114_UNA3_185833.1	53
ENSG00000177684_DEFB114_UNA3_185834.2	186
ENSG00000177684_DEFB114_UNA3_185835.3	389
ENSG00000177684_DEFB114_UNA3_185836.4	210
ENSG00000177685_EFCAB4A_UNA1_185823.1	82
ENSG00000177685_EFCAB4A_UNA1_185824.2	83
ENSG00000177685_EFCAB4A_UNA1_185825.3	296
ENSG00000177685_EFCAB4A_UNA1_185826.4	89
ENSG00000177685_EFCAB4A_UNA1_185827.5	538
ENSG00000177685_EFCAB4A_UNA1_185828.6	243
ENSG00000177685_EFCAB4A_UNA1_185829.7	300
ENSG00000177685_EFCAB4A_UNA1_185830.8	140
ENSG00000177685_EFCAB4A_UNA1_185831.9	389
ENSG00000177685_EFCAB4A_UNA1_185832.10	242
ENSG00000177688_SUMO4_PROT_96533.1	478
ENSG00000177688_SUMO4_PROT_96534.2	307
ENSG00000177688_SUMO4_PROT_96535.3	89
ENSG00000177688_SUMO4_PROT_96536.4	620
ENSG00000177688_SUMO4_PROT_96537.5	130
ENSG00000177688_SUMO4_PROT_96538.6	392
ENSG00000177688_SUMO4_PROT_96539.7	1218
ENSG00000177688_SUMO4_PROT_96540.8	424
ENSG00000177688_SUMO4_PROT_96541.9	270
ENSG00000177688_SUMO4_PROT_96542.10	481
ENSG00000177689_MAGEB10_ACOC_185857.1	493
ENSG00000177689_MAGEB10_ACOC_185858.2	539
ENSG00000177689_MAGEB10_ACOC_185859.3	204
ENSG00000177689_MAGEB10_ACOC_185860.4	396
ENSG00000177689_MAGEB10_ACOC_185861.5	531
ENSG00000177689_MAGEB10_ACOC_185862.6	599
ENSG00000177689_MAGEB10_ACOC_185863.7	252
ENSG00000177689_MAGEB10_ACOC_185864.8	140
ENSG00000177689_MAGEB10_ACOC_185865.9	123
ENSG00000177689_MAGEB10_ACOC_185866.10	2426
ENSG00000177692_DNAJC28_PROT_86123.1	567
ENSG00000177692_DNAJC28_PROT_86124.2	208
ENSG00000177692_DNAJC28_PROT_86125.3	246
ENSG00000177692_DNAJC28_PROT_86126.4	160
ENSG00000177692_DNAJC28_PROT_86127.5	396
ENSG00000177692_DNAJC28_PROT_86128.6	464
ENSG00000177692_DNAJC28_PROT_86129.7	836
ENSG00000177692_DNAJC28_PROT_86130.8	599
ENSG00000177692_DNAJC28_PROT_86131.9	39
ENSG00000177692_DNAJC28_PROT_86132.10	535
ENSG00000177693_OR4F4_UNA3_86133.1	225
ENSG00000177693_OR4F4_UNA3_86134.2	710
ENSG00000177693_OR4F4_UNA3_86139.7	1209
ENSG00000177694_NAALADL2_UNA2_86103.1	167
ENSG00000177694_NAALADL2_UNA2_86104.2	159
ENSG00000177694_NAALADL2_UNA2_86105.3	336
ENSG00000177694_NAALADL2_UNA2_86106.4	218
ENSG00000177694_NAALADL2_UNA2_86107.5	950
ENSG00000177694_NAALADL2_UNA2_86108.6	649
ENSG00000177694_NAALADL2_UNA2_86109.7	1054
ENSG00000177694_NAALADL2_UNA2_86110.8	421
ENSG00000177694_NAALADL2_UNA2_86111.9	153
ENSG00000177694_NAALADL2_UNA2_86112.10	214
ENSG00000177697_CD151_MEPR_86093.1	319
ENSG00000177697_CD151_MEPR_86094.2	224
ENSG00000177697_CD151_MEPR_86095.3	75
ENSG00000177697_CD151_MEPR_86096.4	125
ENSG00000177697_CD151_MEPR_86097.5	543
ENSG00000177697_CD151_MEPR_86098.6	174
ENSG00000177697_CD151_MEPR_86099.7	162
ENSG00000177697_CD151_MEPR_86100.8	221
ENSG00000177697_CD151_MEPR_86101.9	96
ENSG00000177697_CD151_MEPR_86102.10	428
ENSG00000177700_POLR2L_ACOC_729.1	172
ENSG00000177700_POLR2L_ACOC_730.2	93
ENSG00000177700_POLR2L_ACOC_731.3	477
ENSG00000177700_POLR2L_ACOC_732.4	272
ENSG00000177700_POLR2L_ACOC_733.5	67
ENSG00000177700_POLR2L_ACOC_734.6	279
ENSG00000177700_POLR2L_ACOC_735.7	184
ENSG00000177700_POLR2L_ACOC_736.8	157
ENSG00000177700_POLR2L_ACOC_737.9	295
ENSG00000177700_POLR2L_ACOC_738.10	295
ENSG00000177706_FAM20C_TMMO_759.1	132
ENSG00000177706_FAM20C_TMMO_760.2	774
ENSG00000177706_FAM20C_TMMO_761.3	144
ENSG00000177706_FAM20C_TMMO_762.4	124
ENSG00000177706_FAM20C_TMMO_763.5	413
ENSG00000177706_FAM20C_TMMO_764.6	352
ENSG00000177706_FAM20C_TMMO_765.7	391
ENSG00000177706_FAM20C_TMMO_766.8	890
ENSG00000177706_FAM20C_TMMO_767.9	234
ENSG00000177706_FAM20C_TMMO_768.10	217
ENSG00000177707_PVRL3_TMMO_769.1	312
ENSG00000177707_PVRL3_TMMO_770.2	241
ENSG00000177707_PVRL3_TMMO_771.3	1033
ENSG00000177707_PVRL3_TMMO_772.4	1654
ENSG00000177707_PVRL3_TMMO_773.5	153
ENSG00000177707_PVRL3_TMMO_774.6	259
ENSG00000177707_PVRL3_TMMO_775.7	507
ENSG00000177707_PVRL3_TMMO_776.8	289
ENSG00000177707_PVRL3_TMMO_777.9	108
ENSG00000177707_PVRL3_TMMO_778.10	142
ENSG00000177710_SLC35G5_MEPR_96693.1	326
ENSG00000177710_SLC35G5_MEPR_96694.2	727
ENSG00000177710_SLC35G5_MEPR_96695.3	318
ENSG00000177710_SLC35G5_MEPR_96696.4	232
ENSG00000177710_SLC35G5_MEPR_96697.5	606
ENSG00000177710_SLC35G5_MEPR_96698.6	1028
ENSG00000177710_SLC35G5_MEPR_96699.7	506
ENSG00000177710_SLC35G5_MEPR_96700.8	201
ENSG00000177710_SLC35G5_MEPR_96701.9	299
ENSG00000177710_SLC35G5_MEPR_96702.10	41
ENSG00000177721_ANXA2R_UNA1_46641.1	489
ENSG00000177721_ANXA2R_UNA1_46642.2	381
ENSG00000177721_ANXA2R_UNA1_46643.3	51
ENSG00000177721_ANXA2R_UNA1_46644.4	436
ENSG00000177721_ANXA2R_UNA1_46645.5	267
ENSG00000177721_ANXA2R_UNA1_46646.6	58
ENSG00000177721_ANXA2R_UNA1_46647.7	1792
ENSG00000177721_ANXA2R_UNA1_46648.8	94
ENSG00000177721_ANXA2R_UNA1_46649.9	818
ENSG00000177721_ANXA2R_UNA1_46650.10	368
ENSG00000177728_KIAA0195_MEPR_7534.1	645
ENSG00000177728_KIAA0195_MEPR_7535.2	323
ENSG00000177728_KIAA0195_MEPR_7536.3	321
ENSG00000177728_KIAA0195_MEPR_7537.4	250
ENSG00000177728_KIAA0195_MEPR_7538.5	545
ENSG00000177728_KIAA0195_MEPR_7539.6	272
ENSG00000177728_KIAA0195_MEPR_7540.7	412
ENSG00000177728_KIAA0195_MEPR_7541.8	147
ENSG00000177728_KIAA0195_MEPR_7542.9	296
ENSG00000177728_KIAA0195_MEPR_7543.10	121
ENSG00000177731_FLII_ACOC_8947.1	1071
ENSG00000177731_FLII_ACOC_8948.2	461
ENSG00000177731_FLII_ACOC_8949.3	669
ENSG00000177731_FLII_ACOC_8950.4	491
ENSG00000177731_FLII_ACOC_8951.5	418
ENSG00000177731_FLII_ACOC_8952.6	531
ENSG00000177731_FLII_ACOC_8953.7	177
ENSG00000177731_FLII_ACOC_8954.8	444
ENSG00000177731_FLII_ACOC_8955.9	551
ENSG00000177731_FLII_ACOC_8956.10	282
ENSG00000177732_SOX12_GEEX_25705.1	55
ENSG00000177732_SOX12_GEEX_25706.2	27
ENSG00000177732_SOX12_GEEX_25707.3	97
ENSG00000177732_SOX12_GEEX_25708.4	1222
ENSG00000177732_SOX12_GEEX_25709.5	1512
ENSG00000177732_SOX12_GEEX_25710.6	1182
ENSG00000177732_SOX12_GEEX_25711.7	266
ENSG00000177732_SOX12_GEEX_25712.8	43
ENSG00000177732_SOX12_GEEX_25713.9	37
ENSG00000177732_SOX12_GEEX_25714.10	326
ENSG00000177733_HNRNPA0_ACOC_103917.1	55
ENSG00000177733_HNRNPA0_ACOC_103918.2	1070
ENSG00000177733_HNRNPA0_ACOC_103919.3	175
ENSG00000177733_HNRNPA0_ACOC_103920.4	107
ENSG00000177733_HNRNPA0_ACOC_103921.5	599
ENSG00000177733_HNRNPA0_ACOC_103922.6	196
ENSG00000177733_HNRNPA0_ACOC_103923.7	134
ENSG00000177733_HNRNPA0_ACOC_103924.8	643
ENSG00000177733_HNRNPA0_ACOC_103925.9	121
ENSG00000177733_HNRNPA0_ACOC_103926.10	479
ENSG00000177752_YIPF7_UNA2_82476.1	172
ENSG00000177752_YIPF7_UNA2_82477.2	559
ENSG00000177752_YIPF7_UNA2_82478.3	45
ENSG00000177752_YIPF7_UNA2_82479.4	88
ENSG00000177752_YIPF7_UNA2_82480.5	759
ENSG00000177752_YIPF7_UNA2_82481.6	39
ENSG00000177752_YIPF7_UNA2_82482.7	745
ENSG00000177752_YIPF7_UNA2_82483.8	57
ENSG00000177752_YIPF7_UNA2_82484.9	1413
ENSG00000177752_YIPF7_UNA2_82485.10	97
ENSG00000177764_ZCCHC3_ACOC_198020.1	136
ENSG00000177764_ZCCHC3_ACOC_198021.2	811
ENSG00000177764_ZCCHC3_ACOC_198022.3	355
ENSG00000177764_ZCCHC3_ACOC_198023.4	340
ENSG00000177764_ZCCHC3_ACOC_198024.5	272
ENSG00000177764_ZCCHC3_ACOC_198025.6	310
ENSG00000177764_ZCCHC3_ACOC_198026.7	418
ENSG00000177764_ZCCHC3_ACOC_198027.8	432
ENSG00000177764_ZCCHC3_ACOC_198028.9	436
ENSG00000177764_ZCCHC3_ACOC_198029.10	275
ENSG00000177791_MYOZ1_TMMO_125702.1	177
ENSG00000177791_MYOZ1_TMMO_125703.2	363
ENSG00000177791_MYOZ1_TMMO_125704.3	228
ENSG00000177791_MYOZ1_TMMO_125705.4	334
ENSG00000177791_MYOZ1_TMMO_125706.5	21
ENSG00000177791_MYOZ1_TMMO_125707.6	196
ENSG00000177791_MYOZ1_TMMO_125708.7	189
ENSG00000177791_MYOZ1_TMMO_125709.8	321
ENSG00000177791_MYOZ1_TMMO_125710.9	257
ENSG00000177791_MYOZ1_TMMO_125711.10	799
ENSG00000177800_TMEM78_UNA2_46321.1	71
ENSG00000177800_TMEM78_UNA2_46322.2	483
ENSG00000177800_TMEM78_UNA2_46323.3	67
ENSG00000177800_TMEM78_UNA2_46324.4	316
ENSG00000177800_TMEM78_UNA2_46325.5	326
ENSG00000177800_TMEM78_UNA2_46326.6	347
ENSG00000177800_TMEM78_UNA2_46327.7	775
ENSG00000177800_TMEM78_UNA2_46328.8	2487
ENSG00000177800_TMEM78_UNA2_46329.9	229
ENSG00000177800_TMEM78_UNA2_46330.10	49
ENSG00000177807_KCNJ10_UNA2_46251.1	395
ENSG00000177807_KCNJ10_UNA2_46252.2	93
ENSG00000177807_KCNJ10_UNA2_46253.3	23
ENSG00000177807_KCNJ10_UNA2_46254.4	426
ENSG00000177807_KCNJ10_UNA2_46255.5	295
ENSG00000177807_KCNJ10_UNA2_46256.6	190
ENSG00000177807_KCNJ10_UNA2_46257.7	337
ENSG00000177807_KCNJ10_UNA2_46258.8	868
ENSG00000177807_KCNJ10_UNA2_46259.9	142
ENSG00000177807_KCNJ10_UNA2_46260.10	186
ENSG00000177830_CHID1_PROT_159414.1	353
ENSG00000177830_CHID1_PROT_159415.2	544
ENSG00000177830_CHID1_PROT_159416.3	231
ENSG00000177830_CHID1_PROT_159417.4	499
ENSG00000177830_CHID1_PROT_159418.5	1111
ENSG00000177830_CHID1_PROT_159419.6	20
ENSG00000177830_CHID1_PROT_159420.7	507
ENSG00000177830_CHID1_PROT_159421.8	468
ENSG00000177830_CHID1_PROT_159422.9	388
ENSG00000177830_CHID1_PROT_159423.10	164
ENSG00000177842_ZNF620_GEEX_24806.1	309
ENSG00000177842_ZNF620_GEEX_24807.2	415
ENSG00000177842_ZNF620_GEEX_24808.3	138
ENSG00000177842_ZNF620_GEEX_24809.4	133
ENSG00000177842_ZNF620_GEEX_24810.5	213
ENSG00000177842_ZNF620_GEEX_24811.6	1303
ENSG00000177842_ZNF620_GEEX_24812.7	546
ENSG00000177842_ZNF620_GEEX_24813.8	210
ENSG00000177842_ZNF620_GEEX_24814.9	147
ENSG00000177842_ZNF620_GEEX_24815.10	432
ENSG00000177854_TMEM187_PROT_194821.1	722
ENSG00000177854_TMEM187_PROT_194822.2	930
ENSG00000177854_TMEM187_PROT_194823.3	30
ENSG00000177854_TMEM187_PROT_194824.4	291
ENSG00000177854_TMEM187_PROT_194825.5	696
ENSG00000177854_TMEM187_PROT_194826.6	730
ENSG00000177854_TMEM187_PROT_194827.7	74
ENSG00000177854_TMEM187_PROT_194828.8	369
ENSG00000177854_TMEM187_PROT_194829.9	491
ENSG00000177854_TMEM187_PROT_194830.10	976
ENSG00000177868_CCDC23_UNA1_100982.1	575
ENSG00000177868_CCDC23_UNA1_100983.2	211
ENSG00000177868_CCDC23_UNA1_100984.3	1073
ENSG00000177868_CCDC23_UNA1_100985.4	433
ENSG00000177868_CCDC23_UNA1_100986.5	1567
ENSG00000177873_ZNF619_GEEX_199965.1	511
ENSG00000177873_ZNF619_GEEX_199966.2	720
ENSG00000177873_ZNF619_GEEX_199967.3	278
ENSG00000177873_ZNF619_GEEX_199968.4	1077
ENSG00000177873_ZNF619_GEEX_199969.5	254
ENSG00000177873_ZNF619_GEEX_199970.6	374
ENSG00000177873_ZNF619_GEEX_199971.7	275
ENSG00000177873_ZNF619_GEEX_199972.8	184
ENSG00000177873_ZNF619_GEEX_199973.9	440
ENSG00000177873_ZNF619_GEEX_199974.10	342
ENSG00000177875_C12orf68_UNA2_174619.1	493
ENSG00000177875_C12orf68_UNA2_174620.2	322
ENSG00000177875_C12orf68_UNA2_174621.3	315
ENSG00000177875_C12orf68_UNA2_174622.4	271
ENSG00000177875_C12orf68_UNA2_174623.5	271
ENSG00000177875_C12orf68_UNA2_174624.6	400
ENSG00000177875_C12orf68_UNA2_174625.7	1655
ENSG00000177875_C12orf68_UNA2_174626.8	23
ENSG00000177875_C12orf68_UNA2_174627.9	1127
ENSG00000177875_C12orf68_UNA2_174628.10	101
ENSG00000177879_AP3S1_PROT_174659.1	473
ENSG00000177879_AP3S1_PROT_174660.2	29
ENSG00000177879_AP3S1_PROT_174661.3	396
ENSG00000177879_AP3S1_PROT_174662.4	242
ENSG00000177879_AP3S1_PROT_174663.5	602
ENSG00000177879_AP3S1_PROT_174664.6	745
ENSG00000177879_AP3S1_PROT_174665.7	38
ENSG00000177879_AP3S1_PROT_174666.8	383
ENSG00000177879_AP3S1_PROT_174667.9	299
ENSG00000177879_AP3S1_PROT_174668.10	282
ENSG00000177885_GRB2_ACOC_18190.1	278
ENSG00000177885_GRB2_ACOC_18191.2	251
ENSG00000177885_GRB2_ACOC_18192.3	358
ENSG00000177885_GRB2_ACOC_18193.4	65
ENSG00000177885_GRB2_ACOC_18194.5	87
ENSG00000177885_GRB2_ACOC_18195.6	110
ENSG00000177885_GRB2_ACOC_18196.7	409
ENSG00000177885_GRB2_ACOC_18197.8	158
ENSG00000177885_GRB2_ACOC_18198.9	65
ENSG00000177885_GRB2_ACOC_18199.10	150
ENSG00000177888_ZBTB41_GEEX_18180.1	426
ENSG00000177888_ZBTB41_GEEX_18181.2	122
ENSG00000177888_ZBTB41_GEEX_18182.3	242
ENSG00000177888_ZBTB41_GEEX_18183.4	329
ENSG00000177888_ZBTB41_GEEX_18184.5	18
ENSG00000177888_ZBTB41_GEEX_18185.6	97
ENSG00000177888_ZBTB41_GEEX_18186.7	36
ENSG00000177888_ZBTB41_GEEX_18187.8	34
ENSG00000177888_ZBTB41_GEEX_18188.9	551
ENSG00000177888_ZBTB41_GEEX_18189.10	666
ENSG00000177889_UBE2N_ACOC_18170.1	761
ENSG00000177889_UBE2N_ACOC_18171.2	2272
ENSG00000177889_UBE2N_ACOC_18172.3	122
ENSG00000177889_UBE2N_ACOC_18173.4	229
ENSG00000177889_UBE2N_ACOC_18174.5	185
ENSG00000177889_UBE2N_ACOC_18175.6	387
ENSG00000177889_UBE2N_ACOC_18176.7	642
ENSG00000177889_UBE2N_ACOC_18177.8	270
ENSG00000177889_UBE2N_ACOC_18178.9	750
ENSG00000177889_UBE2N_ACOC_18179.10	186
ENSG00000177917_ARL6IP6_MEPR_191956.1	159
ENSG00000177917_ARL6IP6_MEPR_191957.2	217
ENSG00000177917_ARL6IP6_MEPR_191958.3	1217
ENSG00000177917_ARL6IP6_MEPR_191959.4	67
ENSG00000177917_ARL6IP6_MEPR_191960.5	295
ENSG00000177917_ARL6IP6_MEPR_191961.6	670
ENSG00000177917_ARL6IP6_MEPR_191962.7	53
ENSG00000177917_ARL6IP6_MEPR_191963.8	319
ENSG00000177917_ARL6IP6_MEPR_191964.9	142
ENSG00000177917_ARL6IP6_MEPR_191965.10	341
ENSG00000177932_ZNF354C_GEEX_185383.1	113
ENSG00000177932_ZNF354C_GEEX_185384.2	144
ENSG00000177932_ZNF354C_GEEX_185385.3	359
ENSG00000177932_ZNF354C_GEEX_185386.4	552
ENSG00000177932_ZNF354C_GEEX_185387.5	96
ENSG00000177932_ZNF354C_GEEX_185388.6	358
ENSG00000177932_ZNF354C_GEEX_185389.7	903
ENSG00000177932_ZNF354C_GEEX_185390.8	289
ENSG00000177932_ZNF354C_GEEX_185391.9	889
ENSG00000177932_ZNF354C_GEEX_185392.10	378
ENSG00000177938_CAPZA3_TMMO_5840.1	147
ENSG00000177938_CAPZA3_TMMO_5841.2	570
ENSG00000177938_CAPZA3_TMMO_5842.3	164
ENSG00000177938_CAPZA3_TMMO_5843.4	580
ENSG00000177938_CAPZA3_TMMO_5844.5	75
ENSG00000177938_CAPZA3_TMMO_5845.6	28
ENSG00000177938_CAPZA3_TMMO_5846.7	222
ENSG00000177938_CAPZA3_TMMO_5847.8	391
ENSG00000177938_CAPZA3_TMMO_5848.9	400
ENSG00000177938_CAPZA3_TMMO_5849.10	76
ENSG00000177943_MAMDC4_PROT_45611.1	625
ENSG00000177943_MAMDC4_PROT_45612.2	563
ENSG00000177943_MAMDC4_PROT_45613.3	497
ENSG00000177943_MAMDC4_PROT_45614.4	705
ENSG00000177943_MAMDC4_PROT_45615.5	487
ENSG00000177943_MAMDC4_PROT_45616.6	574
ENSG00000177943_MAMDC4_PROT_45617.7	440
ENSG00000177943_MAMDC4_PROT_45618.8	176
ENSG00000177943_MAMDC4_PROT_45619.9	705
ENSG00000177943_MAMDC4_PROT_45620.10	84
ENSG00000177946_CENPBD1_GEEX_56906.1	1220
ENSG00000177946_CENPBD1_GEEX_56907.2	669
ENSG00000177946_CENPBD1_GEEX_56908.3	717
ENSG00000177946_CENPBD1_GEEX_56909.4	320
ENSG00000177946_CENPBD1_GEEX_56910.5	199
ENSG00000177946_CENPBD1_GEEX_56911.6	378
ENSG00000177946_CENPBD1_GEEX_56912.7	242
ENSG00000177946_CENPBD1_GEEX_56913.8	222
ENSG00000177946_CENPBD1_GEEX_56914.9	272
ENSG00000177946_CENPBD1_GEEX_56915.10	353
ENSG00000177947_ODF3_UNA2_45791.1	428
ENSG00000177947_ODF3_UNA2_45792.2	140
ENSG00000177947_ODF3_UNA2_45793.3	542
ENSG00000177947_ODF3_UNA2_45794.4	687
ENSG00000177947_ODF3_UNA2_45795.5	82
ENSG00000177947_ODF3_UNA2_45796.6	102
ENSG00000177947_ODF3_UNA2_45797.7	207
ENSG00000177947_ODF3_UNA2_45798.8	378
ENSG00000177947_ODF3_UNA2_45799.9	198
ENSG00000177947_ODF3_UNA2_45800.10	2865
ENSG00000177951_BET1L_PROT_3719.1	2
ENSG00000177951_BET1L_PROT_3720.2	125
ENSG00000177951_BET1L_PROT_3721.3	974
ENSG00000177951_BET1L_PROT_3722.4	370
ENSG00000177951_BET1L_PROT_3723.5	320
ENSG00000177951_BET1L_PROT_3724.6	254
ENSG00000177951_BET1L_PROT_3725.7	1374
ENSG00000177951_BET1L_PROT_3726.8	133
ENSG00000177951_BET1L_PROT_3727.9	184
ENSG00000177951_BET1L_PROT_3728.10	1036
ENSG00000177954_RPS27_TMMO_3709.1	125
ENSG00000177954_RPS27_TMMO_3712.4	483
ENSG00000177954_RPS27_TMMO_3713.5	241
ENSG00000177954_RPS27_TMMO_3714.6	593
ENSG00000177954_RPS27_TMMO_3715.7	156
ENSG00000177954_RPS27_TMMO_3716.8	270
ENSG00000177954_RPS27_TMMO_3717.9	193
ENSG00000177954_RPS27_TMMO_3718.10	30
ENSG00000177963_RIC8A_PROT_4059.1	236
ENSG00000177963_RIC8A_PROT_4060.2	155
ENSG00000177963_RIC8A_PROT_4061.3	32
ENSG00000177963_RIC8A_PROT_4062.4	187
ENSG00000177963_RIC8A_PROT_4063.5	405
ENSG00000177963_RIC8A_PROT_4064.6	122
ENSG00000177963_RIC8A_PROT_4065.7	224
ENSG00000177963_RIC8A_PROT_4066.8	194
ENSG00000177963_RIC8A_PROT_4067.9	104
ENSG00000177963_RIC8A_PROT_4068.10	125
ENSG00000177971_IMP3_TMMO_193686.1	87
ENSG00000177971_IMP3_TMMO_193687.2	54
ENSG00000177971_IMP3_TMMO_193688.3	173
ENSG00000177971_IMP3_TMMO_193689.4	648
ENSG00000177971_IMP3_TMMO_193690.5	233
ENSG00000177971_IMP3_TMMO_193691.6	147
ENSG00000177971_IMP3_TMMO_193692.7	429
ENSG00000177971_IMP3_TMMO_193693.8	99
ENSG00000177971_IMP3_TMMO_193694.9	209
ENSG00000177971_IMP3_TMMO_193695.10	127
ENSG00000177981_ASB8_PROT_64148.1	469
ENSG00000177981_ASB8_PROT_64149.2	1440
ENSG00000177981_ASB8_PROT_64150.3	92
ENSG00000177981_ASB8_PROT_64151.4	616
ENSG00000177981_ASB8_PROT_64152.5	691
ENSG00000177981_ASB8_PROT_64153.6	776
ENSG00000177981_ASB8_PROT_64154.7	399
ENSG00000177981_ASB8_PROT_64155.8	108
ENSG00000177981_ASB8_PROT_64156.9	509
ENSG00000177981_ASB8_PROT_64157.10	177
ENSG00000177984_LCN15_PROT_64118.1	152
ENSG00000177984_LCN15_PROT_64119.2	900
ENSG00000177984_LCN15_PROT_64120.3	932
ENSG00000177984_LCN15_PROT_64121.4	162
ENSG00000177984_LCN15_PROT_64122.5	58
ENSG00000177984_LCN15_PROT_64123.6	132
ENSG00000177984_LCN15_PROT_64124.7	139
ENSG00000177984_LCN15_PROT_64125.8	64
ENSG00000177984_LCN15_PROT_64126.9	775
ENSG00000177984_LCN15_PROT_64127.10	396
ENSG00000177989_ODF3B_UNA2_64178.1	407
ENSG00000177989_ODF3B_UNA2_64179.2	334
ENSG00000177989_ODF3B_UNA2_64180.3	45
ENSG00000177989_ODF3B_UNA2_64181.4	227
ENSG00000177989_ODF3B_UNA2_64182.5	237
ENSG00000177989_ODF3B_UNA2_64183.6	5
ENSG00000177989_ODF3B_UNA2_64184.7	836
ENSG00000177989_ODF3B_UNA2_64185.8	158
ENSG00000177989_ODF3B_UNA2_64186.9	131
ENSG00000177989_ODF3B_UNA2_64187.10	231
ENSG00000177990_DPY19L2_UNA2_162800.1	346
ENSG00000177990_DPY19L2_UNA2_162801.2	209
ENSG00000177990_DPY19L2_UNA2_162802.3	45
ENSG00000177990_DPY19L2_UNA2_162803.4	418
ENSG00000177990_DPY19L2_UNA2_162804.5	419
ENSG00000177990_DPY19L2_UNA2_162805.6	252
ENSG00000177990_DPY19L2_UNA2_162806.7	371
ENSG00000177990_DPY19L2_UNA2_162807.8	81
ENSG00000177990_DPY19L2_UNA2_162808.9	1853
ENSG00000177990_DPY19L2_UNA2_162809.10	111
ENSG00000177992_SPATA31E1_UNA2_162810.1	488
ENSG00000177992_SPATA31E1_UNA2_162811.2	23
ENSG00000177992_SPATA31E1_UNA2_162812.3	384
ENSG00000177992_SPATA31E1_UNA2_162813.4	41
ENSG00000177992_SPATA31E1_UNA2_162814.5	181
ENSG00000177992_SPATA31E1_UNA2_162815.6	161
ENSG00000177992_SPATA31E1_UNA2_162816.7	418
ENSG00000177992_SPATA31E1_UNA2_162817.8	469
ENSG00000177992_SPATA31E1_UNA2_162818.9	229
ENSG00000177992_SPATA31E1_UNA2_162819.10	1473
ENSG00000177994_C2orf73_UNA2_171011.1	333
ENSG00000177994_C2orf73_UNA2_171012.2	255
ENSG00000177994_C2orf73_UNA2_171013.3	172
ENSG00000177994_C2orf73_UNA2_171014.4	789
ENSG00000177994_C2orf73_UNA2_171015.5	671
ENSG00000177994_C2orf73_UNA2_171016.6	105
ENSG00000177994_C2orf73_UNA2_171017.7	238
ENSG00000177994_C2orf73_UNA2_171018.8	207
ENSG00000177994_C2orf73_UNA2_171019.9	54
ENSG00000177994_C2orf73_UNA2_171020.10	615
ENSG00000178015_GPR150_UNA2_142893.1	80
ENSG00000178015_GPR150_UNA2_142894.2	498
ENSG00000178015_GPR150_UNA2_142895.3	227
ENSG00000178015_GPR150_UNA2_142896.4	488
ENSG00000178015_GPR150_UNA2_142897.5	392
ENSG00000178015_GPR150_UNA2_142898.6	84
ENSG00000178015_GPR150_UNA2_142899.7	671
ENSG00000178015_GPR150_UNA2_142901.9	681
ENSG00000178015_GPR150_UNA2_142902.10	223
ENSG00000178021_TSPYL6_UNA2_38114.1	255
ENSG00000178021_TSPYL6_UNA2_38115.2	552
ENSG00000178021_TSPYL6_UNA2_38116.3	114
ENSG00000178021_TSPYL6_UNA2_38117.4	1207
ENSG00000178021_TSPYL6_UNA2_38118.5	308
ENSG00000178021_TSPYL6_UNA2_38119.6	298
ENSG00000178021_TSPYL6_UNA2_38120.7	163
ENSG00000178021_TSPYL6_UNA2_38121.8	409
ENSG00000178021_TSPYL6_UNA2_38122.9	1232
ENSG00000178021_TSPYL6_UNA2_38123.10	993
ENSG00000178026_FAM211B_UNA1_157004.1	234
ENSG00000178026_FAM211B_UNA1_157005.2	169
ENSG00000178026_FAM211B_UNA1_157006.3	152
ENSG00000178026_FAM211B_UNA1_157007.4	1193
ENSG00000178026_FAM211B_UNA1_157008.5	826
ENSG00000178026_FAM211B_UNA1_157009.6	66
ENSG00000178026_FAM211B_UNA1_157010.7	807
ENSG00000178026_FAM211B_UNA1_157011.8	761
ENSG00000178026_FAM211B_UNA1_157012.9	189
ENSG00000178026_FAM211B_UNA1_157013.10	341
ENSG00000178028_DMAP1_GEEX_38184.1	247
ENSG00000178028_DMAP1_GEEX_38185.2	275
ENSG00000178028_DMAP1_GEEX_38186.3	441
ENSG00000178028_DMAP1_GEEX_38187.4	115
ENSG00000178028_DMAP1_GEEX_38188.5	116
ENSG00000178028_DMAP1_GEEX_38189.6	984
ENSG00000178028_DMAP1_GEEX_38190.7	154
ENSG00000178028_DMAP1_GEEX_38191.8	305
ENSG00000178028_DMAP1_GEEX_38193.10	1120
ENSG00000178031_ADAMTSL1_ACOC_135577.1	757
ENSG00000178031_ADAMTSL1_ACOC_135578.2	611
ENSG00000178031_ADAMTSL1_ACOC_135579.3	367
ENSG00000178031_ADAMTSL1_ACOC_135580.4	629
ENSG00000178031_ADAMTSL1_ACOC_135581.5	165
ENSG00000178031_ADAMTSL1_ACOC_135582.6	756
ENSG00000178031_ADAMTSL1_ACOC_135583.7	170
ENSG00000178031_ADAMTSL1_ACOC_135584.8	366
ENSG00000178031_ADAMTSL1_ACOC_135585.9	331
ENSG00000178031_ADAMTSL1_ACOC_135586.10	634
ENSG00000178033_FAM26E_MEPR_135567.1	238
ENSG00000178033_FAM26E_MEPR_135568.2	375
ENSG00000178033_FAM26E_MEPR_135569.3	291
ENSG00000178033_FAM26E_MEPR_135570.4	1100
ENSG00000178033_FAM26E_MEPR_135571.5	466
ENSG00000178033_FAM26E_MEPR_135572.6	335
ENSG00000178033_FAM26E_MEPR_135573.7	70
ENSG00000178033_FAM26E_MEPR_135574.8	639
ENSG00000178033_FAM26E_MEPR_135575.9	366
ENSG00000178033_FAM26E_MEPR_135576.10	165
ENSG00000178035_IMPDH2_ACOC_135617.1	116
ENSG00000178035_IMPDH2_ACOC_135618.2	223
ENSG00000178035_IMPDH2_ACOC_135619.3	191
ENSG00000178035_IMPDH2_ACOC_135620.4	188
ENSG00000178035_IMPDH2_ACOC_135621.5	614
ENSG00000178035_IMPDH2_ACOC_135622.6	686
ENSG00000178035_IMPDH2_ACOC_135623.7	133
ENSG00000178035_IMPDH2_ACOC_135624.8	540
ENSG00000178035_IMPDH2_ACOC_135625.9	35
ENSG00000178035_IMPDH2_ACOC_135626.10	126
ENSG00000178038_ALS2CL_PROT_154023.1	128
ENSG00000178038_ALS2CL_PROT_154024.2	100
ENSG00000178038_ALS2CL_PROT_154025.3	134
ENSG00000178038_ALS2CL_PROT_154026.4	52
ENSG00000178038_ALS2CL_PROT_154027.5	284
ENSG00000178038_ALS2CL_PROT_154028.6	492
ENSG00000178038_ALS2CL_PROT_154029.7	176
ENSG00000178038_ALS2CL_PROT_154030.8	1035
ENSG00000178038_ALS2CL_PROT_154031.9	267
ENSG00000178038_ALS2CL_PROT_154032.10	258
ENSG00000178053_MLF1_ACOC_128110.1	318
ENSG00000178053_MLF1_ACOC_128111.2	1024
ENSG00000178053_MLF1_ACOC_128112.3	266
ENSG00000178053_MLF1_ACOC_128113.4	622
ENSG00000178053_MLF1_ACOC_128114.5	343
ENSG00000178053_MLF1_ACOC_128115.6	438
ENSG00000178053_MLF1_ACOC_128116.7	770
ENSG00000178053_MLF1_ACOC_128117.8	320
ENSG00000178053_MLF1_ACOC_128118.9	1203
ENSG00000178053_MLF1_ACOC_128119.10	330
ENSG00000178055_PRSS42_PROT_128130.1	65
ENSG00000178055_PRSS42_PROT_128131.2	720
ENSG00000178055_PRSS42_PROT_128132.3	810
ENSG00000178055_PRSS42_PROT_128133.4	1339
ENSG00000178055_PRSS42_PROT_128134.5	588
ENSG00000178055_PRSS42_PROT_128135.6	128
ENSG00000178055_PRSS42_PROT_128136.7	825
ENSG00000178055_PRSS42_PROT_128137.8	235
ENSG00000178055_PRSS42_PROT_128138.9	316
ENSG00000178055_PRSS42_PROT_128139.10	316
ENSG00000178057_NDUFAF3_TMMO_128150.1	1534
ENSG00000178057_NDUFAF3_TMMO_128151.2	170
ENSG00000178057_NDUFAF3_TMMO_128152.3	164
ENSG00000178057_NDUFAF3_TMMO_128153.4	231
ENSG00000178057_NDUFAF3_TMMO_128154.5	39
ENSG00000178057_NDUFAF3_TMMO_128155.6	790
ENSG00000178057_NDUFAF3_TMMO_128156.7	372
ENSG00000178057_NDUFAF3_TMMO_128157.8	85
ENSG00000178057_NDUFAF3_TMMO_128158.9	220
ENSG00000178057_NDUFAF3_TMMO_128159.10	35
ENSG00000178074_C2orf69_UNA1_120704.1	245
ENSG00000178074_C2orf69_UNA1_120705.2	223
ENSG00000178074_C2orf69_UNA1_120706.3	252
ENSG00000178074_C2orf69_UNA1_120707.4	349
ENSG00000178074_C2orf69_UNA1_120708.5	483
ENSG00000178074_C2orf69_UNA1_120709.6	117
ENSG00000178074_C2orf69_UNA1_120710.7	450
ENSG00000178074_C2orf69_UNA1_120711.8	602
ENSG00000178074_C2orf69_UNA1_120712.9	340
ENSG00000178074_C2orf69_UNA1_120713.10	324
ENSG00000178075_GRAMD1C_MEPR_120694.1	259
ENSG00000178075_GRAMD1C_MEPR_120695.2	302
ENSG00000178075_GRAMD1C_MEPR_120696.3	258
ENSG00000178075_GRAMD1C_MEPR_120697.4	106
ENSG00000178075_GRAMD1C_MEPR_120698.5	195
ENSG00000178075_GRAMD1C_MEPR_120699.6	788
ENSG00000178075_GRAMD1C_MEPR_120700.7	174
ENSG00000178075_GRAMD1C_MEPR_120701.8	314
ENSG00000178075_GRAMD1C_MEPR_120702.9	337
ENSG00000178075_GRAMD1C_MEPR_120703.10	286
ENSG00000178078_STAP2_UNA1_127640.1	118
ENSG00000178078_STAP2_UNA1_127641.2	1671
ENSG00000178078_STAP2_UNA1_127642.3	209
ENSG00000178078_STAP2_UNA1_127643.4	459
ENSG00000178078_STAP2_UNA1_127644.5	333
ENSG00000178078_STAP2_UNA1_127646.7	123
ENSG00000178078_STAP2_UNA1_127647.8	304
ENSG00000178078_STAP2_UNA1_127648.9	483
ENSG00000178078_STAP2_UNA1_127649.10	278
ENSG00000178084_HTR3C_UNA2_73023.1	104
ENSG00000178084_HTR3C_UNA2_73024.2	270
ENSG00000178084_HTR3C_UNA2_73025.3	72
ENSG00000178084_HTR3C_UNA2_73026.4	328
ENSG00000178084_HTR3C_UNA2_73028.6	363
ENSG00000178084_HTR3C_UNA2_73029.7	619
ENSG00000178084_HTR3C_UNA2_73030.8	1115
ENSG00000178084_HTR3C_UNA2_73031.9	212
ENSG00000178084_HTR3C_UNA2_73032.10	484
ENSG00000178093_TSSK6_DTKP_172497.1	156
ENSG00000178093_TSSK6_DTKP_172498.2	384
ENSG00000178093_TSSK6_DTKP_172499.3	375
ENSG00000178093_TSSK6_DTKP_172500.4	51
ENSG00000178093_TSSK6_DTKP_172501.5	304
ENSG00000178093_TSSK6_DTKP_172502.6	319
ENSG00000178093_TSSK6_DTKP_172503.7	141
ENSG00000178093_TSSK6_DTKP_172504.8	1663
ENSG00000178093_TSSK6_DTKP_172505.9	413
ENSG00000178093_TSSK6_DTKP_172506.10	740
ENSG00000178096_BOLA1_TMMO_14592.1	320
ENSG00000178096_BOLA1_TMMO_14593.2	32
ENSG00000178096_BOLA1_TMMO_14594.3	87
ENSG00000178096_BOLA1_TMMO_14595.4	442
ENSG00000178096_BOLA1_TMMO_14596.5	217
ENSG00000178096_BOLA1_TMMO_14597.6	100
ENSG00000178096_BOLA1_TMMO_14598.7	272
ENSG00000178096_BOLA1_TMMO_14599.8	305
ENSG00000178096_BOLA1_TMMO_14600.9	402
ENSG00000178096_BOLA1_TMMO_14601.10	271
ENSG00000178104_PDE4DIP_ACOC_66245.1	106
ENSG00000178104_PDE4DIP_ACOC_66246.2	224
ENSG00000178104_PDE4DIP_ACOC_66247.3	112
ENSG00000178104_PDE4DIP_ACOC_66248.4	189
ENSG00000178104_PDE4DIP_ACOC_66249.5	226
ENSG00000178104_PDE4DIP_ACOC_66250.6	445
ENSG00000178104_PDE4DIP_ACOC_66251.7	175
ENSG00000178104_PDE4DIP_ACOC_66252.8	182
ENSG00000178104_PDE4DIP_ACOC_66253.9	283
ENSG00000178104_PDE4DIP_ACOC_66254.10	64
ENSG00000178105_DDX10_ACOC_157681.1	479
ENSG00000178105_DDX10_ACOC_157682.2	906
ENSG00000178105_DDX10_ACOC_157683.3	275
ENSG00000178105_DDX10_ACOC_157684.4	115
ENSG00000178105_DDX10_ACOC_157685.5	137
ENSG00000178105_DDX10_ACOC_157686.6	81
ENSG00000178105_DDX10_ACOC_157687.7	77
ENSG00000178105_DDX10_ACOC_157688.8	119
ENSG00000178105_DDX10_ACOC_157689.9	152
ENSG00000178105_DDX10_ACOC_157690.10	222
ENSG00000178115_GOLGA8Q_TMMO_102923.1	458
ENSG00000178115_GOLGA8Q_TMMO_102924.2	508
ENSG00000178115_GOLGA8Q_TMMO_102925.3	508
ENSG00000178115_GOLGA8Q_TMMO_102927.5	296
ENSG00000178115_GOLGA8Q_TMMO_102928.6	70
ENSG00000178115_GOLGA8Q_TMMO_102931.9	217
ENSG00000178125_PPP1R42_UNA1_148250.1	348
ENSG00000178125_PPP1R42_UNA1_148251.2	133
ENSG00000178125_PPP1R42_UNA1_148252.3	1874
ENSG00000178125_PPP1R42_UNA1_148253.4	270
ENSG00000178125_PPP1R42_UNA1_148254.5	336
ENSG00000178125_PPP1R42_UNA1_148255.6	531
ENSG00000178125_PPP1R42_UNA1_148256.7	877
ENSG00000178125_PPP1R42_UNA1_148257.8	435
ENSG00000178125_PPP1R42_UNA1_148258.9	752
ENSG00000178125_PPP1R42_UNA1_148259.10	391
ENSG00000178127_NDUFV2_DTKP_6610.1	872
ENSG00000178127_NDUFV2_DTKP_6611.2	861
ENSG00000178127_NDUFV2_DTKP_6612.3	1003
ENSG00000178127_NDUFV2_DTKP_6613.4	638
ENSG00000178127_NDUFV2_DTKP_6614.5	74
ENSG00000178127_NDUFV2_DTKP_6615.6	339
ENSG00000178127_NDUFV2_DTKP_6616.7	97
ENSG00000178127_NDUFV2_DTKP_6617.8	335
ENSG00000178127_NDUFV2_DTKP_6618.9	578
ENSG00000178127_NDUFV2_DTKP_6619.10	49
ENSG00000178149_DALRD3_PROT_188847.1	199
ENSG00000178149_DALRD3_PROT_188848.2	449
ENSG00000178149_DALRD3_PROT_188849.3	507
ENSG00000178149_DALRD3_PROT_188850.4	19
ENSG00000178149_DALRD3_PROT_188851.5	768
ENSG00000178149_DALRD3_PROT_188852.6	512
ENSG00000178149_DALRD3_PROT_188853.7	705
ENSG00000178149_DALRD3_PROT_188854.8	260
ENSG00000178149_DALRD3_PROT_188855.9	786
ENSG00000178150_ZNF114_GEEX_187575.1	873
ENSG00000178150_ZNF114_GEEX_187576.2	823
ENSG00000178150_ZNF114_GEEX_187577.3	134
ENSG00000178150_ZNF114_GEEX_187578.4	83
ENSG00000178150_ZNF114_GEEX_187579.5	18
ENSG00000178150_ZNF114_GEEX_187580.6	410
ENSG00000178150_ZNF114_GEEX_187581.7	379
ENSG00000178150_ZNF114_GEEX_187582.8	327
ENSG00000178150_ZNF114_GEEX_187583.9	146
ENSG00000178150_ZNF114_GEEX_187584.10	594
ENSG00000178163_ZNF518B_GEEX_167673.1	874
ENSG00000178163_ZNF518B_GEEX_167674.2	391
ENSG00000178163_ZNF518B_GEEX_167675.3	306
ENSG00000178163_ZNF518B_GEEX_167676.4	250
ENSG00000178163_ZNF518B_GEEX_167677.5	509
ENSG00000178163_ZNF518B_GEEX_167678.6	331
ENSG00000178163_ZNF518B_GEEX_167679.7	425
ENSG00000178163_ZNF518B_GEEX_167681.9	8
ENSG00000178163_ZNF518B_GEEX_167682.10	874
ENSG00000178171_AMER3_UNA2_180694.1	566
ENSG00000178171_AMER3_UNA2_180695.2	439
ENSG00000178171_AMER3_UNA2_180696.3	199
ENSG00000178171_AMER3_UNA2_180697.4	81
ENSG00000178171_AMER3_UNA2_180698.5	310
ENSG00000178171_AMER3_UNA2_180699.6	605
ENSG00000178171_AMER3_UNA2_180700.7	772
ENSG00000178171_AMER3_UNA2_180701.8	39
ENSG00000178171_AMER3_UNA2_180702.9	455
ENSG00000178171_AMER3_UNA2_180703.10	424
ENSG00000178172_SPINK6_DTKP_95553.1	349
ENSG00000178172_SPINK6_DTKP_95554.2	227
ENSG00000178172_SPINK6_DTKP_95555.3	54
ENSG00000178172_SPINK6_DTKP_95556.4	465
ENSG00000178172_SPINK6_DTKP_95557.5	54
ENSG00000178172_SPINK6_DTKP_95558.6	723
ENSG00000178172_SPINK6_DTKP_95559.7	497
ENSG00000178172_SPINK6_DTKP_95560.8	381
ENSG00000178172_SPINK6_DTKP_95561.9	321
ENSG00000178172_SPINK6_DTKP_95562.10	61
ENSG00000178175_ZNF366_GEEX_95543.1	375
ENSG00000178175_ZNF366_GEEX_95544.2	629
ENSG00000178175_ZNF366_GEEX_95545.3	673
ENSG00000178175_ZNF366_GEEX_95546.4	262
ENSG00000178175_ZNF366_GEEX_95547.5	400
ENSG00000178175_ZNF366_GEEX_95548.6	914
ENSG00000178175_ZNF366_GEEX_95549.7	206
ENSG00000178175_ZNF366_GEEX_95550.8	167
ENSG00000178175_ZNF366_GEEX_95551.9	1160
ENSG00000178175_ZNF366_GEEX_95552.10	527
ENSG00000178177_LCORL_GEEX_180489.1	335
ENSG00000178177_LCORL_GEEX_180490.2	177
ENSG00000178177_LCORL_GEEX_180491.3	138
ENSG00000178177_LCORL_GEEX_180492.4	57
ENSG00000178177_LCORL_GEEX_180493.5	201
ENSG00000178177_LCORL_GEEX_180494.6	492
ENSG00000178177_LCORL_GEEX_180495.7	124
ENSG00000178177_LCORL_GEEX_180496.8	741
ENSG00000178177_LCORL_GEEX_180497.9	991
ENSG00000178177_LCORL_GEEX_180498.10	128
ENSG00000178184_PARD6G_ACOC_27265.1	807
ENSG00000178184_PARD6G_ACOC_27266.2	571
ENSG00000178184_PARD6G_ACOC_27267.3	707
ENSG00000178184_PARD6G_ACOC_27268.4	212
ENSG00000178184_PARD6G_ACOC_27269.5	327
ENSG00000178184_PARD6G_ACOC_27270.6	262
ENSG00000178184_PARD6G_ACOC_27271.7	812
ENSG00000178184_PARD6G_ACOC_27272.8	260
ENSG00000178184_PARD6G_ACOC_27273.9	788
ENSG00000178184_PARD6G_ACOC_27274.10	241
ENSG00000178187_ZNF454_GEEX_168566.1	966
ENSG00000178187_ZNF454_GEEX_168567.2	613
ENSG00000178187_ZNF454_GEEX_168569.4	89
ENSG00000178187_ZNF454_GEEX_168570.5	319
ENSG00000178187_ZNF454_GEEX_168571.6	335
ENSG00000178187_ZNF454_GEEX_168572.7	197
ENSG00000178187_ZNF454_GEEX_168573.8	91
ENSG00000178187_ZNF454_GEEX_168574.9	222
ENSG00000178187_ZNF454_GEEX_168575.10	644
ENSG00000178188_SH2B1_UNA1_27185.1	498
ENSG00000178188_SH2B1_UNA1_27186.2	187
ENSG00000178188_SH2B1_UNA1_27187.3	268
ENSG00000178188_SH2B1_UNA1_27188.4	645
ENSG00000178188_SH2B1_UNA1_27189.5	358
ENSG00000178188_SH2B1_UNA1_27190.6	1037
ENSG00000178188_SH2B1_UNA1_27191.7	146
ENSG00000178188_SH2B1_UNA1_27192.8	33
ENSG00000178188_SH2B1_UNA1_27193.9	1092
ENSG00000178188_SH2B1_UNA1_27194.10	50
ENSG00000178199_ZC3H12D_UNA1_190816.1	641
ENSG00000178199_ZC3H12D_UNA1_190817.2	140
ENSG00000178199_ZC3H12D_UNA1_190818.3	26
ENSG00000178199_ZC3H12D_UNA1_190819.4	654
ENSG00000178199_ZC3H12D_UNA1_190820.5	978
ENSG00000178199_ZC3H12D_UNA1_190821.6	190
ENSG00000178199_ZC3H12D_UNA1_190822.7	925
ENSG00000178199_ZC3H12D_UNA1_190823.8	64
ENSG00000178199_ZC3H12D_UNA1_190824.9	97
ENSG00000178199_ZC3H12D_UNA1_190825.10	905
ENSG00000178201_VN1R1_MEPR_138366.1	236
ENSG00000178201_VN1R1_MEPR_138367.2	224
ENSG00000178201_VN1R1_MEPR_138368.3	339
ENSG00000178201_VN1R1_MEPR_138369.4	159
ENSG00000178201_VN1R1_MEPR_138370.5	593
ENSG00000178201_VN1R1_MEPR_138371.6	309
ENSG00000178201_VN1R1_MEPR_138372.7	61
ENSG00000178201_VN1R1_MEPR_138373.8	519
ENSG00000178201_VN1R1_MEPR_138374.9	288
ENSG00000178201_VN1R1_MEPR_138375.10	190
ENSG00000178202_KDELC2_PROT_138376.1	3
ENSG00000178202_KDELC2_PROT_138377.2	200
ENSG00000178202_KDELC2_PROT_138378.3	272
ENSG00000178202_KDELC2_PROT_138379.4	291
ENSG00000178202_KDELC2_PROT_138380.5	540
ENSG00000178202_KDELC2_PROT_138381.6	125
ENSG00000178202_KDELC2_PROT_138382.7	79
ENSG00000178202_KDELC2_PROT_138383.8	7
ENSG00000178202_KDELC2_PROT_138384.9	500
ENSG00000178202_KDELC2_PROT_138385.10	257
ENSG00000178206_CYP4F31P_UNA2_141182.1	189
ENSG00000178206_CYP4F31P_UNA2_141183.2	43
ENSG00000178206_CYP4F31P_UNA2_141184.3	587
ENSG00000178206_CYP4F31P_UNA2_141185.4	141
ENSG00000178206_CYP4F31P_UNA2_141186.5	867
ENSG00000178206_CYP4F31P_UNA2_141187.6	183
ENSG00000178206_CYP4F31P_UNA2_141188.7	1278
ENSG00000178206_CYP4F31P_UNA2_141189.8	93
ENSG00000178206_CYP4F31P_UNA2_141190.9	269
ENSG00000178206_CYP4F31P_UNA2_141191.10	247
ENSG00000178209_PLEC_ACOC_138316.1	753
ENSG00000178209_PLEC_ACOC_138317.2	147
ENSG00000178209_PLEC_ACOC_138318.3	279
ENSG00000178209_PLEC_ACOC_138319.4	51
ENSG00000178209_PLEC_ACOC_138320.5	103
ENSG00000178209_PLEC_ACOC_138321.6	326
ENSG00000178209_PLEC_ACOC_138322.7	161
ENSG00000178209_PLEC_ACOC_138323.8	408
ENSG00000178209_PLEC_ACOC_138324.9	452
ENSG00000178209_PLEC_ACOC_138325.10	547
ENSG00000178217_SH2D4B_UNA1_33820.1	95
ENSG00000178217_SH2D4B_UNA1_33821.2	97
ENSG00000178217_SH2D4B_UNA1_33822.3	265
ENSG00000178217_SH2D4B_UNA1_33823.4	394
ENSG00000178217_SH2D4B_UNA1_33824.5	1102
ENSG00000178217_SH2D4B_UNA1_33825.6	619
ENSG00000178217_SH2D4B_UNA1_33826.7	1016
ENSG00000178217_SH2D4B_UNA1_33827.8	211
ENSG00000178217_SH2D4B_UNA1_33828.9	112
ENSG00000178217_SH2D4B_UNA1_33829.10	66
ENSG00000178222_RNF212_PROT_145525.1	625
ENSG00000178222_RNF212_PROT_145526.2	87
ENSG00000178222_RNF212_PROT_145527.3	803
ENSG00000178222_RNF212_PROT_145528.4	65
ENSG00000178222_RNF212_PROT_145529.5	666
ENSG00000178222_RNF212_PROT_145530.6	325
ENSG00000178222_RNF212_PROT_145531.7	397
ENSG00000178222_RNF212_PROT_145532.8	1928
ENSG00000178222_RNF212_PROT_145533.9	518
ENSG00000178222_RNF212_PROT_145534.10	143
ENSG00000178226_PRSS36_PROT_68959.1	888
ENSG00000178226_PRSS36_PROT_68960.2	381
ENSG00000178226_PRSS36_PROT_68961.3	73
ENSG00000178226_PRSS36_PROT_68962.4	233
ENSG00000178226_PRSS36_PROT_68963.5	139
ENSG00000178226_PRSS36_PROT_68964.6	68
ENSG00000178226_PRSS36_PROT_68965.7	23
ENSG00000178226_PRSS36_PROT_68966.8	280
ENSG00000178226_PRSS36_PROT_68967.9	876
ENSG00000178226_PRSS36_PROT_68968.10	2066
ENSG00000178229_ZNF543_GEEX_69255.1	1311
ENSG00000178229_ZNF543_GEEX_69256.2	308
ENSG00000178229_ZNF543_GEEX_69257.3	138
ENSG00000178229_ZNF543_GEEX_69258.4	500
ENSG00000178229_ZNF543_GEEX_69259.5	551
ENSG00000178229_ZNF543_GEEX_69260.6	26
ENSG00000178229_ZNF543_GEEX_69261.7	297
ENSG00000178229_ZNF543_GEEX_69262.8	86
ENSG00000178229_ZNF543_GEEX_69263.9	127
ENSG00000178229_ZNF543_GEEX_69264.10	1311
ENSG00000178233_TMEM151B_MEPR_40853.1	86
ENSG00000178233_TMEM151B_MEPR_40854.2	90
ENSG00000178233_TMEM151B_MEPR_40855.3	448
ENSG00000178233_TMEM151B_MEPR_40856.4	183
ENSG00000178233_TMEM151B_MEPR_40857.5	294
ENSG00000178233_TMEM151B_MEPR_40858.6	653
ENSG00000178233_TMEM151B_MEPR_40859.7	70
ENSG00000178233_TMEM151B_MEPR_40860.8	717
ENSG00000178233_TMEM151B_MEPR_40861.9	171
ENSG00000178233_TMEM151B_MEPR_40862.10	892
ENSG00000178234_GALNT11_TMMO_40823.1	693
ENSG00000178234_GALNT11_TMMO_40824.2	292
ENSG00000178234_GALNT11_TMMO_40825.3	684
ENSG00000178234_GALNT11_TMMO_40826.4	434
ENSG00000178234_GALNT11_TMMO_40827.5	73
ENSG00000178234_GALNT11_TMMO_40828.6	132
ENSG00000178234_GALNT11_TMMO_40829.7	824
ENSG00000178234_GALNT11_TMMO_40830.8	1219
ENSG00000178234_GALNT11_TMMO_40831.9	859
ENSG00000178234_GALNT11_TMMO_40832.10	1095
ENSG00000178235_SLITRK1_UNA2_40813.1	11
ENSG00000178235_SLITRK1_UNA2_40814.2	973
ENSG00000178235_SLITRK1_UNA2_40815.3	555
ENSG00000178235_SLITRK1_UNA2_40816.4	688
ENSG00000178235_SLITRK1_UNA2_40817.5	230
ENSG00000178235_SLITRK1_UNA2_40818.6	747
ENSG00000178235_SLITRK1_UNA2_40819.7	224
ENSG00000178235_SLITRK1_UNA2_40820.8	480
ENSG00000178235_SLITRK1_UNA2_40821.9	316
ENSG00000178235_SLITRK1_UNA2_40822.10	767
ENSG00000178243_C9orf62_UNA2_142320.1	116
ENSG00000178243_C9orf62_UNA2_142321.2	389
ENSG00000178243_C9orf62_UNA2_142322.3	873
ENSG00000178243_C9orf62_UNA2_142323.4	626
ENSG00000178243_C9orf62_UNA2_142324.5	1836
ENSG00000178243_C9orf62_UNA2_142325.6	46
ENSG00000178243_C9orf62_UNA2_142326.7	674
ENSG00000178243_C9orf62_UNA2_142327.8	177
ENSG00000178243_C9orf62_UNA2_142328.9	503
ENSG00000178243_C9orf62_UNA2_142329.10	1566
ENSG00000178252_WDR6_PROT_19845.1	173
ENSG00000178252_WDR6_PROT_19846.2	227
ENSG00000178252_WDR6_PROT_19847.3	268
ENSG00000178252_WDR6_PROT_19848.4	269
ENSG00000178252_WDR6_PROT_19849.5	182
ENSG00000178252_WDR6_PROT_19850.6	187
ENSG00000178252_WDR6_PROT_19851.7	259
ENSG00000178252_WDR6_PROT_19852.8	174
ENSG00000178252_WDR6_PROT_19853.9	61
ENSG00000178252_WDR6_PROT_19854.10	115
ENSG00000178257_PRM3_GEEX_19795.1	100
ENSG00000178257_PRM3_GEEX_19796.2	468
ENSG00000178257_PRM3_GEEX_19797.3	1305
ENSG00000178257_PRM3_GEEX_19799.5	106
ENSG00000178257_PRM3_GEEX_19800.6	439
ENSG00000178257_PRM3_GEEX_19801.7	86
ENSG00000178257_PRM3_GEEX_19802.8	100
ENSG00000178257_PRM3_GEEX_19803.9	273
ENSG00000178257_PRM3_GEEX_19804.10	52
ENSG00000178279_TNP2_GEEX_26865.1	695
ENSG00000178279_TNP2_GEEX_26866.2	558
ENSG00000178279_TNP2_GEEX_26868.4	198
ENSG00000178279_TNP2_GEEX_26869.5	783
ENSG00000178279_TNP2_GEEX_26870.6	343
ENSG00000178279_TNP2_GEEX_26871.7	97
ENSG00000178279_TNP2_GEEX_26872.8	120
ENSG00000178279_TNP2_GEEX_26873.9	257
ENSG00000178279_TNP2_GEEX_26874.10	329
ENSG00000178287_SPAG11A_UNA3_109511.1	106
ENSG00000178287_SPAG11A_UNA3_109512.2	302
ENSG00000178287_SPAG11A_UNA3_109513.3	279
ENSG00000178287_SPAG11A_UNA3_109514.4	346
ENSG00000178287_SPAG11A_UNA3_109519.9	182
ENSG00000178287_SPAG11A_UNA3_109520.10	715
ENSG00000178295_GEN1_GEEX_6200.1	464
ENSG00000178295_GEN1_GEEX_6201.2	272
ENSG00000178295_GEN1_GEEX_6202.3	98
ENSG00000178295_GEN1_GEEX_6203.4	369
ENSG00000178295_GEN1_GEEX_6204.5	738
ENSG00000178295_GEN1_GEEX_6205.6	107
ENSG00000178295_GEN1_GEEX_6206.7	685
ENSG00000178295_GEN1_GEEX_6207.8	120
ENSG00000178295_GEN1_GEEX_6208.9	323
ENSG00000178295_GEN1_GEEX_6209.10	1462
ENSG00000178297_TMPRSS9_PROT_6190.1	629
ENSG00000178297_TMPRSS9_PROT_6191.2	849
ENSG00000178297_TMPRSS9_PROT_6192.3	862
ENSG00000178297_TMPRSS9_PROT_6193.4	221
ENSG00000178297_TMPRSS9_PROT_6194.5	180
ENSG00000178297_TMPRSS9_PROT_6195.6	64
ENSG00000178297_TMPRSS9_PROT_6196.7	306
ENSG00000178297_TMPRSS9_PROT_6197.8	416
ENSG00000178297_TMPRSS9_PROT_6198.9	386
ENSG00000178297_TMPRSS9_PROT_6199.10	312
ENSG00000178301_AQP11_PROT_19715.1	958
ENSG00000178301_AQP11_PROT_19716.2	106
ENSG00000178301_AQP11_PROT_19717.3	351
ENSG00000178301_AQP11_PROT_19718.4	785
ENSG00000178301_AQP11_PROT_19719.5	636
ENSG00000178301_AQP11_PROT_19720.6	99
ENSG00000178301_AQP11_PROT_19721.7	108
ENSG00000178301_AQP11_PROT_19722.8	262
ENSG00000178301_AQP11_PROT_19723.9	105
ENSG00000178301_AQP11_PROT_19724.10	506
ENSG00000178307_TMEM11_TMMO_91324.1	1517
ENSG00000178307_TMEM11_TMMO_91325.2	800
ENSG00000178307_TMEM11_TMMO_91326.3	615
ENSG00000178307_TMEM11_TMMO_91327.4	19
ENSG00000178307_TMEM11_TMMO_91328.5	300
ENSG00000178307_TMEM11_TMMO_91329.6	173
ENSG00000178307_TMEM11_TMMO_91330.7	853
ENSG00000178307_TMEM11_TMMO_91331.8	465
ENSG00000178307_TMEM11_TMMO_91332.9	376
ENSG00000178307_TMEM11_TMMO_91333.10	288
ENSG00000178338_ZNF354B_GEEX_40035.1	191
ENSG00000178338_ZNF354B_GEEX_40036.2	72
ENSG00000178338_ZNF354B_GEEX_40038.4	96
ENSG00000178338_ZNF354B_GEEX_40039.5	172
ENSG00000178338_ZNF354B_GEEX_40040.6	2242
ENSG00000178338_ZNF354B_GEEX_40041.7	155
ENSG00000178338_ZNF354B_GEEX_40042.8	172
ENSG00000178338_ZNF354B_GEEX_40043.9	267
ENSG00000178338_ZNF354B_GEEX_40044.10	612
ENSG00000178342_KCNG2_UNA2_105357.1	523
ENSG00000178342_KCNG2_UNA2_105358.2	223
ENSG00000178342_KCNG2_UNA2_105359.3	757
ENSG00000178342_KCNG2_UNA2_105360.4	2556
ENSG00000178342_KCNG2_UNA2_105361.5	110
ENSG00000178342_KCNG2_UNA2_105362.6	75
ENSG00000178342_KCNG2_UNA2_105363.7	104
ENSG00000178342_KCNG2_UNA2_105364.8	55
ENSG00000178342_KCNG2_UNA2_105366.10	62
ENSG00000178343_SHISA3_UNA2_105347.1	393
ENSG00000178343_SHISA3_UNA2_105348.2	343
ENSG00000178343_SHISA3_UNA2_105349.3	540
ENSG00000178343_SHISA3_UNA2_105350.4	255
ENSG00000178343_SHISA3_UNA2_105351.5	661
ENSG00000178343_SHISA3_UNA2_105352.6	194
ENSG00000178343_SHISA3_UNA2_105353.7	602
ENSG00000178343_SHISA3_UNA2_105354.8	382
ENSG00000178343_SHISA3_UNA2_105355.9	390
ENSG00000178343_SHISA3_UNA2_105356.10	534
ENSG00000178358_OR2D3_UNA3_8977.1	67
ENSG00000178358_OR2D3_UNA3_8978.2	323
ENSG00000178358_OR2D3_UNA3_8979.3	15
ENSG00000178358_OR2D3_UNA3_8980.4	74
ENSG00000178358_OR2D3_UNA3_8981.5	84
ENSG00000178358_OR2D3_UNA3_8982.6	1735
ENSG00000178358_OR2D3_UNA3_8983.7	530
ENSG00000178358_OR2D3_UNA3_8984.8	840
ENSG00000178358_OR2D3_UNA3_8985.9	571
ENSG00000178358_OR2D3_UNA3_8986.10	279
ENSG00000178363_CALML3_UNA2_98319.1	319
ENSG00000178363_CALML3_UNA2_98320.2	121
ENSG00000178363_CALML3_UNA2_98321.3	266
ENSG00000178363_CALML3_UNA2_98322.4	405
ENSG00000178363_CALML3_UNA2_98323.5	389
ENSG00000178363_CALML3_UNA2_98324.6	157
ENSG00000178363_CALML3_UNA2_98325.7	376
ENSG00000178363_CALML3_UNA2_98326.8	261
ENSG00000178363_CALML3_UNA2_98327.9	254
ENSG00000178363_CALML3_UNA2_98328.10	108
ENSG00000178372_CALML5_UNA2_2079.1	951
ENSG00000178372_CALML5_UNA2_2080.2	346
ENSG00000178372_CALML5_UNA2_2081.3	1256
ENSG00000178372_CALML5_UNA2_2082.4	1504
ENSG00000178372_CALML5_UNA2_2083.5	64
ENSG00000178372_CALML5_UNA2_2084.6	176
ENSG00000178372_CALML5_UNA2_2085.7	414
ENSG00000178372_CALML5_UNA2_2086.8	867
ENSG00000178372_CALML5_UNA2_2087.9	101
ENSG00000178372_CALML5_UNA2_2088.10	287
ENSG00000178381_ZFAND2A_PROT_171558.1	288
