## Supplementary material for "Death-seq identifies regulators of cell death and senolytic therapies": Table S2 (part 32 of 42)

### Sheet: GW_doxoABT-263_Dying2 (continued)
0None_none_ACOCDTKP_211478.179	247
ENSG00000178381_ZFAND2A_PROT_171559.2	420
ENSG00000178381_ZFAND2A_PROT_171560.3	21
ENSG00000178381_ZFAND2A_PROT_171561.4	334
ENSG00000178381_ZFAND2A_PROT_171562.5	352
ENSG00000178381_ZFAND2A_PROT_171563.6	134
ENSG00000178381_ZFAND2A_PROT_171564.7	974
ENSG00000178381_ZFAND2A_PROT_171565.8	30
ENSG00000178381_ZFAND2A_PROT_171566.9	3471
ENSG00000178381_ZFAND2A_PROT_171567.10	190
ENSG00000178385_PLEKHM3_MEPR_63148.1	127
ENSG00000178385_PLEKHM3_MEPR_63149.2	438
ENSG00000178385_PLEKHM3_MEPR_63150.3	390
ENSG00000178385_PLEKHM3_MEPR_63151.4	782
ENSG00000178385_PLEKHM3_MEPR_63152.5	491
ENSG00000178385_PLEKHM3_MEPR_63153.6	101
ENSG00000178385_PLEKHM3_MEPR_63154.7	227
ENSG00000178385_PLEKHM3_MEPR_63155.8	209
ENSG00000178385_PLEKHM3_MEPR_63156.9	320
ENSG00000178385_PLEKHM3_MEPR_63157.10	797
ENSG00000178386_ZNF223_GEEX_63184.7	295
ENSG00000178386_ZNF223_GEEX_63185.8	121
ENSG00000178386_ZNF223_GEEX_63186.9	1176
ENSG00000178386_ZNF223_GEEX_63187.10	520
ENSG00000178394_HTR1A_DTKP_3929.1	605
ENSG00000178394_HTR1A_DTKP_3930.2	299
ENSG00000178394_HTR1A_DTKP_3931.3	361
ENSG00000178394_HTR1A_DTKP_3932.4	360
ENSG00000178394_HTR1A_DTKP_3933.5	422
ENSG00000178394_HTR1A_DTKP_3934.6	1206
ENSG00000178394_HTR1A_DTKP_3935.7	1583
ENSG00000178394_HTR1A_DTKP_3936.8	724
ENSG00000178394_HTR1A_DTKP_3937.9	1273
ENSG00000178394_HTR1A_DTKP_3938.10	598
ENSG00000178395_C1orf65_UNA2_3959.1	336
ENSG00000178395_C1orf65_UNA2_3960.2	163
ENSG00000178395_C1orf65_UNA2_3961.3	851
ENSG00000178395_C1orf65_UNA2_3962.4	457
ENSG00000178395_C1orf65_UNA2_3963.5	780
ENSG00000178395_C1orf65_UNA2_3964.6	17
ENSG00000178395_C1orf65_UNA2_3965.7	354
ENSG00000178395_C1orf65_UNA2_3966.8	321
ENSG00000178395_C1orf65_UNA2_3967.9	52
ENSG00000178395_C1orf65_UNA2_3968.10	296
ENSG00000178397_FAM220A_ACOC_169143.1	577
ENSG00000178397_FAM220A_ACOC_169144.2	110
ENSG00000178397_FAM220A_ACOC_169145.3	444
ENSG00000178397_FAM220A_ACOC_169146.4	147
ENSG00000178397_FAM220A_ACOC_169147.5	802
ENSG00000178397_FAM220A_ACOC_169148.6	683
ENSG00000178397_FAM220A_ACOC_169149.7	862
ENSG00000178397_FAM220A_ACOC_169150.8	337
ENSG00000178397_FAM220A_ACOC_169151.9	339
ENSG00000178397_FAM220A_ACOC_169152.10	110
ENSG00000178401_DNAJC22_PROT_132608.1	1090
ENSG00000178401_DNAJC22_PROT_132609.2	521
ENSG00000178401_DNAJC22_PROT_132610.3	297
ENSG00000178401_DNAJC22_PROT_132611.4	79
ENSG00000178401_DNAJC22_PROT_132612.5	666
ENSG00000178401_DNAJC22_PROT_132613.6	300
ENSG00000178401_DNAJC22_PROT_132614.7	342
ENSG00000178401_DNAJC22_PROT_132615.8	1639
ENSG00000178401_DNAJC22_PROT_132617.10	455
ENSG00000178403_NEUROG2_PROT_121494.1	150
ENSG00000178403_NEUROG2_PROT_121495.2	395
ENSG00000178403_NEUROG2_PROT_121496.3	233
ENSG00000178403_NEUROG2_PROT_121497.4	896
ENSG00000178403_NEUROG2_PROT_121498.5	541
ENSG00000178403_NEUROG2_PROT_121499.6	229
ENSG00000178403_NEUROG2_PROT_121500.7	296
ENSG00000178403_NEUROG2_PROT_121501.8	694
ENSG00000178403_NEUROG2_PROT_121502.9	280
ENSG00000178403_NEUROG2_PROT_121503.10	745
ENSG00000178404_DDC8_UNA2_121484.1	86
ENSG00000178404_DDC8_UNA2_121485.2	575
ENSG00000178404_DDC8_UNA2_121486.3	118
ENSG00000178404_DDC8_UNA2_121487.4	492
ENSG00000178404_DDC8_UNA2_121488.5	233
ENSG00000178404_DDC8_UNA2_121489.6	502
ENSG00000178404_DDC8_UNA2_121491.8	202
ENSG00000178404_DDC8_UNA2_121492.9	92
ENSG00000178404_DDC8_UNA2_121493.10	91
ENSG00000178409_BEND3_UNA1_121464.1	86
ENSG00000178409_BEND3_UNA1_121465.2	168
ENSG00000178409_BEND3_UNA1_121466.3	143
ENSG00000178409_BEND3_UNA1_121467.4	97
ENSG00000178409_BEND3_UNA1_121468.5	1026
ENSG00000178409_BEND3_UNA1_121469.6	326
ENSG00000178409_BEND3_UNA1_121470.7	216
ENSG00000178409_BEND3_UNA1_121471.8	513
ENSG00000178409_BEND3_UNA1_121472.9	970
ENSG00000178409_BEND3_UNA1_121473.10	316
ENSG00000178425_NT5DC1_MEPR_114460.1	773
ENSG00000178425_NT5DC1_MEPR_114461.2	376
ENSG00000178425_NT5DC1_MEPR_114462.3	176
ENSG00000178425_NT5DC1_MEPR_114463.4	107
ENSG00000178425_NT5DC1_MEPR_114464.5	1024
ENSG00000178425_NT5DC1_MEPR_114465.6	813
ENSG00000178425_NT5DC1_MEPR_114466.7	343
ENSG00000178425_NT5DC1_MEPR_114467.8	452
ENSG00000178425_NT5DC1_MEPR_114468.9	195
ENSG00000178425_NT5DC1_MEPR_114469.10	9
ENSG00000178445_GLDC_DTKP_136347.1	476
ENSG00000178445_GLDC_DTKP_136348.2	432
ENSG00000178445_GLDC_DTKP_136349.3	144
ENSG00000178445_GLDC_DTKP_136350.4	322
ENSG00000178445_GLDC_DTKP_136351.5	150
ENSG00000178445_GLDC_DTKP_136352.6	95
ENSG00000178445_GLDC_DTKP_136353.7	203
ENSG00000178445_GLDC_DTKP_136354.8	175
ENSG00000178445_GLDC_DTKP_136355.9	102
ENSG00000178445_GLDC_DTKP_136356.10	696
ENSG00000178449_COX14_TMMO_136379.1	218
ENSG00000178449_COX14_TMMO_136380.2	875
ENSG00000178449_COX14_TMMO_136381.3	1542
ENSG00000178449_COX14_TMMO_136382.4	371
ENSG00000178449_COX14_TMMO_136383.5	159
ENSG00000178449_COX14_TMMO_136384.6	892
ENSG00000178449_COX14_TMMO_136385.7	101
ENSG00000178449_COX14_TMMO_136386.8	513
ENSG00000178449_COX14_TMMO_136387.9	1486
ENSG00000178449_COX14_TMMO_136388.10	1486
ENSG00000178460_MCMDC2_GEEX_128975.1	129
ENSG00000178460_MCMDC2_GEEX_128976.2	651
ENSG00000178460_MCMDC2_GEEX_128977.3	23
ENSG00000178460_MCMDC2_GEEX_128978.4	177
ENSG00000178460_MCMDC2_GEEX_128979.5	268
ENSG00000178460_MCMDC2_GEEX_128980.6	161
ENSG00000178460_MCMDC2_GEEX_128981.7	840
ENSG00000178460_MCMDC2_GEEX_128982.8	194
ENSG00000178460_MCMDC2_GEEX_128983.9	11
ENSG00000178460_MCMDC2_GEEX_128984.10	64
ENSG00000178462_TUBAL3_TMMO_128985.1	1095
ENSG00000178462_TUBAL3_TMMO_128986.2	441
ENSG00000178462_TUBAL3_TMMO_128987.3	419
ENSG00000178462_TUBAL3_TMMO_128988.4	379
ENSG00000178462_TUBAL3_TMMO_128989.5	7
ENSG00000178462_TUBAL3_TMMO_128990.6	420
ENSG00000178462_TUBAL3_TMMO_128991.7	95
ENSG00000178462_TUBAL3_TMMO_128992.8	684
ENSG00000178462_TUBAL3_TMMO_128993.9	345
ENSG00000178462_TUBAL3_TMMO_128994.10	756
ENSG00000178467_P4HTM_DTKP_129015.1	176
ENSG00000178467_P4HTM_DTKP_129016.2	383
ENSG00000178467_P4HTM_DTKP_129017.3	203
ENSG00000178467_P4HTM_DTKP_129018.4	782
ENSG00000178467_P4HTM_DTKP_129019.5	163
ENSG00000178467_P4HTM_DTKP_129020.6	185
ENSG00000178467_P4HTM_DTKP_129021.7	765
ENSG00000178467_P4HTM_DTKP_129022.8	93
ENSG00000178467_P4HTM_DTKP_129023.9	161
ENSG00000178467_P4HTM_DTKP_129024.10	97
ENSG00000178473_UCN3_UNA2_24836.1	4012
ENSG00000178473_UCN3_UNA2_24837.2	852
ENSG00000178473_UCN3_UNA2_24838.3	410
ENSG00000178473_UCN3_UNA2_24839.4	428
ENSG00000178473_UCN3_UNA2_24840.5	253
ENSG00000178473_UCN3_UNA2_24841.6	1216
ENSG00000178473_UCN3_UNA2_24842.7	22
ENSG00000178473_UCN3_UNA2_24843.8	200
ENSG00000178473_UCN3_UNA2_24844.9	121
ENSG00000178473_UCN3_UNA2_24845.10	3351
ENSG00000178498_DTX3_PROT_194028.1	163
ENSG00000178498_DTX3_PROT_194029.2	609
ENSG00000178498_DTX3_PROT_194030.3	163
ENSG00000178498_DTX3_PROT_194031.4	553
ENSG00000178498_DTX3_PROT_194032.5	771
ENSG00000178498_DTX3_PROT_194033.6	346
ENSG00000178498_DTX3_PROT_194034.7	139
ENSG00000178498_DTX3_PROT_194035.8	226
ENSG00000178498_DTX3_PROT_194036.9	106
ENSG00000178498_DTX3_PROT_194037.10	659
ENSG00000178502_KLHL11_PROT_75180.1	1441
ENSG00000178502_KLHL11_PROT_75181.2	162
ENSG00000178502_KLHL11_PROT_75182.3	268
ENSG00000178502_KLHL11_PROT_75183.4	622
ENSG00000178502_KLHL11_PROT_75184.5	607
ENSG00000178502_KLHL11_PROT_75185.6	857
ENSG00000178502_KLHL11_PROT_75186.7	440
ENSG00000178502_KLHL11_PROT_75187.8	311
ENSG00000178502_KLHL11_PROT_75188.9	851
ENSG00000178502_KLHL11_PROT_75189.10	594
ENSG00000178522_AMBN_UNA2_82159.1	427
ENSG00000178522_AMBN_UNA2_82160.2	106
ENSG00000178522_AMBN_UNA2_82161.3	880
ENSG00000178522_AMBN_UNA2_82162.4	598
ENSG00000178522_AMBN_UNA2_82163.5	1370
ENSG00000178522_AMBN_UNA2_82164.6	1024
ENSG00000178522_AMBN_UNA2_82165.7	322
ENSG00000178522_AMBN_UNA2_82166.8	968
ENSG00000178522_AMBN_UNA2_82167.9	1096
ENSG00000178522_AMBN_UNA2_82168.10	398
ENSG00000178531_CTXN1_MEPR_189667.1	422
ENSG00000178531_CTXN1_MEPR_189668.2	604
ENSG00000178531_CTXN1_MEPR_189669.3	159
ENSG00000178531_CTXN1_MEPR_189670.4	171
ENSG00000178531_CTXN1_MEPR_189671.5	741
ENSG00000178531_CTXN1_MEPR_189672.6	604
ENSG00000178531_CTXN1_MEPR_189673.7	687
ENSG00000178531_CTXN1_MEPR_189674.8	1350
ENSG00000178531_CTXN1_MEPR_189675.9	424
ENSG00000178531_CTXN1_MEPR_189676.10	314
ENSG00000178537_SLC25A20_DTKP_191059.1	610
ENSG00000178537_SLC25A20_DTKP_191060.2	611
ENSG00000178537_SLC25A20_DTKP_191061.3	690
ENSG00000178537_SLC25A20_DTKP_191062.4	139
ENSG00000178537_SLC25A20_DTKP_191063.5	472
ENSG00000178537_SLC25A20_DTKP_191064.6	196
ENSG00000178537_SLC25A20_DTKP_191065.7	757
ENSG00000178537_SLC25A20_DTKP_191066.8	241
ENSG00000178537_SLC25A20_DTKP_191067.9	784
ENSG00000178537_SLC25A20_DTKP_191068.10	337
ENSG00000178538_CA8_DTKP_189587.1	341
ENSG00000178538_CA8_DTKP_189588.2	373
ENSG00000178538_CA8_DTKP_189589.3	1498
ENSG00000178538_CA8_DTKP_189590.4	145
ENSG00000178538_CA8_DTKP_189591.5	320
ENSG00000178538_CA8_DTKP_189592.6	1148
ENSG00000178538_CA8_DTKP_189593.7	425
ENSG00000178538_CA8_DTKP_189594.8	1293
ENSG00000178538_CA8_DTKP_189595.9	219
ENSG00000178538_CA8_DTKP_189596.10	614
ENSG00000178562_CD28_ACOC_96303.1	188
ENSG00000178562_CD28_ACOC_96304.2	204
ENSG00000178562_CD28_ACOC_96305.3	387
ENSG00000178562_CD28_ACOC_96306.4	463
ENSG00000178562_CD28_ACOC_96307.5	277
ENSG00000178562_CD28_ACOC_96308.6	316
ENSG00000178562_CD28_ACOC_96309.7	1199
ENSG00000178562_CD28_ACOC_96310.8	411
ENSG00000178562_CD28_ACOC_96311.9	626
ENSG00000178562_CD28_ACOC_96312.10	6145
ENSG00000178567_EPM2AIP1_PROT_184915.1	341
ENSG00000178567_EPM2AIP1_PROT_184916.2	229
ENSG00000178567_EPM2AIP1_PROT_184917.3	419
ENSG00000178567_EPM2AIP1_PROT_184918.4	267
ENSG00000178567_EPM2AIP1_PROT_184919.5	42
ENSG00000178567_EPM2AIP1_PROT_184920.6	131
ENSG00000178567_EPM2AIP1_PROT_184922.8	48
ENSG00000178567_EPM2AIP1_PROT_184923.9	446
ENSG00000178567_EPM2AIP1_PROT_184924.10	1666
ENSG00000178568_ERBB4_DTKP_185223.1	871
ENSG00000178568_ERBB4_DTKP_185224.2	571
ENSG00000178568_ERBB4_DTKP_185225.3	42
ENSG00000178568_ERBB4_DTKP_185226.4	337
ENSG00000178568_ERBB4_DTKP_185227.5	418
ENSG00000178568_ERBB4_DTKP_185228.6	575
ENSG00000178568_ERBB4_DTKP_185229.7	42
ENSG00000178568_ERBB4_DTKP_185230.8	421
ENSG00000178568_ERBB4_DTKP_185231.9	1075
ENSG00000178568_ERBB4_DTKP_185232.10	435
ENSG00000178573_MAF_ACOC_407.1	787
ENSG00000178573_MAF_ACOC_408.2	363
ENSG00000178573_MAF_ACOC_409.3	1153
ENSG00000178573_MAF_ACOC_410.4	711
ENSG00000178573_MAF_ACOC_411.5	670
ENSG00000178573_MAF_ACOC_412.6	88
ENSG00000178573_MAF_ACOC_413.7	319
ENSG00000178573_MAF_ACOC_414.8	561
ENSG00000178573_MAF_ACOC_415.9	287
ENSG00000178573_MAF_ACOC_416.10	321
ENSG00000178585_CTNNBIP1_GEEX_87261.1	85
ENSG00000178585_CTNNBIP1_GEEX_87262.2	107
ENSG00000178585_CTNNBIP1_GEEX_87263.3	145
ENSG00000178585_CTNNBIP1_GEEX_87264.4	331
ENSG00000178585_CTNNBIP1_GEEX_87265.5	305
ENSG00000178585_CTNNBIP1_GEEX_87266.6	156
ENSG00000178585_CTNNBIP1_GEEX_87267.7	279
ENSG00000178585_CTNNBIP1_GEEX_87268.8	64
ENSG00000178585_CTNNBIP1_GEEX_87269.9	2027
ENSG00000178585_CTNNBIP1_GEEX_87270.10	2401
ENSG00000178586_OR6B3_UNA3_47249.1	2634
ENSG00000178586_OR6B3_UNA3_47250.2	443
ENSG00000178586_OR6B3_UNA3_47251.3	2237
ENSG00000178586_OR6B3_UNA3_47252.4	231
ENSG00000178586_OR6B3_UNA3_47253.5	455
ENSG00000178586_OR6B3_UNA3_47254.6	121
ENSG00000178586_OR6B3_UNA3_47255.7	167
ENSG00000178586_OR6B3_UNA3_47256.8	1134
ENSG00000178586_OR6B3_UNA3_47257.9	419
ENSG00000178586_OR6B3_UNA3_47258.10	2634
ENSG00000178591_DEFB125_UNA3_152600.1	143
ENSG00000178591_DEFB125_UNA3_152601.2	189
ENSG00000178591_DEFB125_UNA3_152602.3	57
ENSG00000178591_DEFB125_UNA3_152603.4	529
ENSG00000178591_DEFB125_UNA3_152604.5	31
ENSG00000178591_DEFB125_UNA3_152605.6	40
ENSG00000178591_DEFB125_UNA3_152606.7	342
ENSG00000178591_DEFB125_UNA3_152607.8	150
ENSG00000178591_DEFB125_UNA3_152608.9	606
ENSG00000178591_DEFB125_UNA3_152609.10	51
ENSG00000178597_PSAPL1_UNA2_162710.1	784
ENSG00000178597_PSAPL1_UNA2_162711.2	2642
ENSG00000178597_PSAPL1_UNA2_162712.3	153
ENSG00000178597_PSAPL1_UNA2_162713.4	415
ENSG00000178597_PSAPL1_UNA2_162714.5	576
ENSG00000178597_PSAPL1_UNA2_162715.6	214
ENSG00000178597_PSAPL1_UNA2_162716.7	154
ENSG00000178597_PSAPL1_UNA2_162717.8	133
ENSG00000178597_PSAPL1_UNA2_162718.9	1401
ENSG00000178597_PSAPL1_UNA2_162719.10	127
ENSG00000178602_OTOS_UNA2_154894.1	2113
ENSG00000178602_OTOS_UNA2_154895.2	792
ENSG00000178602_OTOS_UNA2_154896.3	422
ENSG00000178602_OTOS_UNA2_154897.4	111
ENSG00000178602_OTOS_UNA2_154898.5	150
ENSG00000178602_OTOS_UNA2_154899.6	781
ENSG00000178602_OTOS_UNA2_154900.7	207
ENSG00000178602_OTOS_UNA2_154901.8	184
ENSG00000178602_OTOS_UNA2_154902.9	303
ENSG00000178602_OTOS_UNA2_154903.10	375
ENSG00000178605_GTPBP6_UNA2_154864.1	110
ENSG00000178605_GTPBP6_UNA2_154865.2	110
ENSG00000178605_GTPBP6_UNA2_154866.3	655
ENSG00000178605_GTPBP6_UNA2_154867.4	632
ENSG00000178605_GTPBP6_UNA2_154868.5	155
ENSG00000178605_GTPBP6_UNA2_154869.6	646
ENSG00000178605_GTPBP6_UNA2_154870.7	499
ENSG00000178605_GTPBP6_UNA2_154871.8	643
ENSG00000178605_GTPBP6_UNA2_154872.9	297
ENSG00000178605_GTPBP6_UNA2_154873.10	401
ENSG00000178607_ERN1_DTKP_154874.1	892
ENSG00000178607_ERN1_DTKP_154875.2	871
ENSG00000178607_ERN1_DTKP_154876.3	522
ENSG00000178607_ERN1_DTKP_154877.4	151
ENSG00000178607_ERN1_DTKP_154878.5	607
ENSG00000178607_ERN1_DTKP_154879.6	481
ENSG00000178607_ERN1_DTKP_154880.7	2609
ENSG00000178607_ERN1_DTKP_154881.8	332
ENSG00000178607_ERN1_DTKP_154882.9	413
ENSG00000178607_ERN1_DTKP_154883.10	1811
ENSG00000178623_GPR35_MEPR_166171.1	681
ENSG00000178623_GPR35_MEPR_166172.2	107
ENSG00000178623_GPR35_MEPR_166173.3	155
ENSG00000178623_GPR35_MEPR_166174.4	525
ENSG00000178623_GPR35_MEPR_166175.5	142
ENSG00000178623_GPR35_MEPR_166176.6	74
ENSG00000178623_GPR35_MEPR_166177.7	79
ENSG00000178623_GPR35_MEPR_166178.8	510
ENSG00000178623_GPR35_MEPR_166179.9	613
ENSG00000178623_GPR35_MEPR_166180.10	576
ENSG00000178636_RP11-455G16.1_UNA3_56361.1	530
ENSG00000178636_RP11-455G16.1_UNA3_56362.2	123
ENSG00000178636_RP11-455G16.1_UNA3_56363.3	40
ENSG00000178636_RP11-455G16.1_UNA3_56364.4	259
ENSG00000178636_RP11-455G16.1_UNA3_56365.5	167
ENSG00000178636_RP11-455G16.1_UNA3_56366.6	227
ENSG00000178636_RP11-455G16.1_UNA3_56367.7	249
ENSG00000178636_RP11-455G16.1_UNA3_56368.8	25
ENSG00000178636_RP11-455G16.1_UNA3_56369.9	1175
ENSG00000178636_RP11-455G16.1_UNA3_56370.10	411
ENSG00000178645_C10orf53_TMMO_169631.1	492
ENSG00000178645_C10orf53_TMMO_169632.2	444
ENSG00000178645_C10orf53_TMMO_169633.3	1087
ENSG00000178645_C10orf53_TMMO_169634.4	62
ENSG00000178645_C10orf53_TMMO_169635.5	804
ENSG00000178645_C10orf53_TMMO_169636.6	178
ENSG00000178645_C10orf53_TMMO_169637.7	387
ENSG00000178645_C10orf53_TMMO_169638.8	507
ENSG00000178645_C10orf53_TMMO_169639.9	408
ENSG00000178645_C10orf53_TMMO_169640.10	334
ENSG00000178662_CSRNP3_UNA2_177354.1	213
ENSG00000178662_CSRNP3_UNA2_177355.2	51
ENSG00000178662_CSRNP3_UNA2_177356.3	762
ENSG00000178662_CSRNP3_UNA2_177357.4	267
ENSG00000178662_CSRNP3_UNA2_177358.5	160
ENSG00000178662_CSRNP3_UNA2_177359.6	141
ENSG00000178662_CSRNP3_UNA2_177360.7	1556
ENSG00000178662_CSRNP3_UNA2_177361.8	89
ENSG00000178662_CSRNP3_UNA2_177362.9	250
ENSG00000178662_CSRNP3_UNA2_177363.10	2068
ENSG00000178665_ZNF713_GEEX_177424.1	267
ENSG00000178665_ZNF713_GEEX_177425.2	1094
ENSG00000178665_ZNF713_GEEX_177426.3	299
ENSG00000178665_ZNF713_GEEX_177427.4	969
ENSG00000178665_ZNF713_GEEX_177428.5	401
ENSG00000178665_ZNF713_GEEX_177429.6	618
ENSG00000178665_ZNF713_GEEX_177430.7	187
ENSG00000178665_ZNF713_GEEX_177431.8	189
ENSG00000178665_ZNF713_GEEX_177432.9	206
ENSG00000178665_ZNF713_GEEX_177433.10	518
ENSG00000178685_PARP10_PROT_183092.1	188
ENSG00000178685_PARP10_PROT_183093.2	17
ENSG00000178685_PARP10_PROT_183094.3	217
ENSG00000178685_PARP10_PROT_183095.4	374
ENSG00000178685_PARP10_PROT_183096.5	390
ENSG00000178685_PARP10_PROT_183097.6	148
ENSG00000178685_PARP10_PROT_183098.7	101
ENSG00000178685_PARP10_PROT_183099.8	201
ENSG00000178685_PARP10_PROT_183100.9	619
ENSG00000178685_PARP10_PROT_183101.10	438
ENSG00000178690_DYNAP_UNA2_68859.1	331
ENSG00000178690_DYNAP_UNA2_68860.2	647
ENSG00000178690_DYNAP_UNA2_68861.3	457
ENSG00000178690_DYNAP_UNA2_68862.4	252
ENSG00000178690_DYNAP_UNA2_68863.5	1346
ENSG00000178690_DYNAP_UNA2_68864.6	332
ENSG00000178690_DYNAP_UNA2_68865.7	229
ENSG00000178690_DYNAP_UNA2_68866.8	358
ENSG00000178690_DYNAP_UNA2_68867.9	47
ENSG00000178690_DYNAP_UNA2_68868.10	208
ENSG00000178691_SUZ12_ACOC_77412.1	62
ENSG00000178691_SUZ12_ACOC_77413.2	180
ENSG00000178691_SUZ12_ACOC_77414.3	221
ENSG00000178691_SUZ12_ACOC_77415.4	323
ENSG00000178691_SUZ12_ACOC_77416.5	257
ENSG00000178691_SUZ12_ACOC_77417.6	30
ENSG00000178691_SUZ12_ACOC_77418.7	216
ENSG00000178691_SUZ12_ACOC_77419.8	119
ENSG00000178691_SUZ12_ACOC_77420.9	453
ENSG00000178691_SUZ12_ACOC_77421.10	106
ENSG00000178694_NSUN3_MEPR_77402.1	53
ENSG00000178694_NSUN3_MEPR_77403.2	383
ENSG00000178694_NSUN3_MEPR_77404.3	270
ENSG00000178694_NSUN3_MEPR_77405.4	300
ENSG00000178694_NSUN3_MEPR_77406.5	113
ENSG00000178694_NSUN3_MEPR_77407.6	54
ENSG00000178694_NSUN3_MEPR_77408.7	94
ENSG00000178694_NSUN3_MEPR_77409.8	409
ENSG00000178694_NSUN3_MEPR_77410.9	267
ENSG00000178694_NSUN3_MEPR_77411.10	267
ENSG00000178695_KCTD12_PROT_77392.1	177
ENSG00000178695_KCTD12_PROT_77393.2	310
ENSG00000178695_KCTD12_PROT_77394.3	1157
ENSG00000178695_KCTD12_PROT_77395.4	685
ENSG00000178695_KCTD12_PROT_77396.5	170
ENSG00000178695_KCTD12_PROT_77397.6	89
ENSG00000178695_KCTD12_PROT_77398.7	586
ENSG00000178695_KCTD12_PROT_77399.8	924
ENSG00000178695_KCTD12_PROT_77400.9	350
ENSG00000178695_KCTD12_PROT_77401.10	530
ENSG00000178700_DHFRL1_DTKP_55228.1	109
ENSG00000178700_DHFRL1_DTKP_55229.2	142
ENSG00000178700_DHFRL1_DTKP_55230.3	413
ENSG00000178700_DHFRL1_DTKP_55231.4	233
ENSG00000178700_DHFRL1_DTKP_55232.5	387
ENSG00000178700_DHFRL1_DTKP_55233.6	324
ENSG00000178700_DHFRL1_DTKP_55234.7	351
ENSG00000178700_DHFRL1_DTKP_55235.8	195
ENSG00000178700_DHFRL1_DTKP_55236.9	69
ENSG00000178700_DHFRL1_DTKP_55237.10	199
ENSG00000178718_RPP25_TMMO_70843.1	140
ENSG00000178718_RPP25_TMMO_70844.2	1117
ENSG00000178718_RPP25_TMMO_70845.3	153
ENSG00000178718_RPP25_TMMO_70846.4	1227
ENSG00000178718_RPP25_TMMO_70847.5	277
ENSG00000178718_RPP25_TMMO_70848.6	217
ENSG00000178718_RPP25_TMMO_70849.7	89
ENSG00000178718_RPP25_TMMO_70850.8	1296
ENSG00000178718_RPP25_TMMO_70851.9	891
ENSG00000178718_RPP25_TMMO_70852.10	234
ENSG00000178719_GRINA_MEPR_70853.1	186
ENSG00000178719_GRINA_MEPR_70854.2	532
ENSG00000178719_GRINA_MEPR_70855.3	291
ENSG00000178719_GRINA_MEPR_70856.4	106
ENSG00000178719_GRINA_MEPR_70857.5	686
ENSG00000178719_GRINA_MEPR_70858.6	438
ENSG00000178719_GRINA_MEPR_70859.7	132
ENSG00000178719_GRINA_MEPR_70860.8	270
ENSG00000178719_GRINA_MEPR_70861.9	403
ENSG00000178719_GRINA_MEPR_70862.10	776
ENSG00000178722_C5orf64_UNA2_168196.1	1195
ENSG00000178722_C5orf64_UNA2_168197.2	364
ENSG00000178722_C5orf64_UNA2_168198.3	125
ENSG00000178722_C5orf64_UNA2_168199.4	110
ENSG00000178722_C5orf64_UNA2_168200.5	1277
ENSG00000178722_C5orf64_UNA2_168201.6	362
ENSG00000178722_C5orf64_UNA2_168202.7	291
ENSG00000178722_C5orf64_UNA2_168203.8	983
ENSG00000178722_C5orf64_UNA2_168204.9	148
ENSG00000178722_C5orf64_UNA2_168205.10	121
ENSG00000178726_THBD_ACOC_57036.1	347
ENSG00000178726_THBD_ACOC_57037.2	367
ENSG00000178726_THBD_ACOC_57038.3	522
ENSG00000178726_THBD_ACOC_57039.4	304
ENSG00000178726_THBD_ACOC_57040.5	860
ENSG00000178726_THBD_ACOC_57041.6	588
ENSG00000178726_THBD_ACOC_57042.7	1100
ENSG00000178726_THBD_ACOC_57043.8	631
ENSG00000178726_THBD_ACOC_57044.9	76
ENSG00000178726_THBD_ACOC_57045.10	1194
ENSG00000178732_GP5_MEPR_63838.1	942
ENSG00000178732_GP5_MEPR_63839.2	531
ENSG00000178732_GP5_MEPR_63840.3	93
ENSG00000178732_GP5_MEPR_63841.4	229
ENSG00000178732_GP5_MEPR_63842.5	956
ENSG00000178732_GP5_MEPR_63843.6	94
ENSG00000178732_GP5_MEPR_63844.7	304
ENSG00000178732_GP5_MEPR_63845.8	312
ENSG00000178732_GP5_MEPR_63846.9	96
ENSG00000178732_GP5_MEPR_63847.10	153
ENSG00000178734_C13orf45_UNA2_63848.1	101
ENSG00000178734_C13orf45_UNA2_63849.2	989
ENSG00000178734_C13orf45_UNA2_63850.3	100
ENSG00000178734_C13orf45_UNA2_63851.4	279
ENSG00000178734_C13orf45_UNA2_63852.5	84
ENSG00000178734_C13orf45_UNA2_63853.6	216
ENSG00000178734_C13orf45_UNA2_63854.7	459
ENSG00000178734_C13orf45_UNA2_63855.8	392
ENSG00000178734_C13orf45_UNA2_63856.9	114
ENSG00000178734_C13orf45_UNA2_63857.10	981
ENSG00000178741_COX5A_DTKP_53400.1	427
ENSG00000178741_COX5A_DTKP_53401.2	210
ENSG00000178741_COX5A_DTKP_53402.3	107
ENSG00000178741_COX5A_DTKP_53403.4	166
ENSG00000178741_COX5A_DTKP_53404.5	214
ENSG00000178741_COX5A_DTKP_53405.6	75
ENSG00000178741_COX5A_DTKP_53406.7	1505
ENSG00000178741_COX5A_DTKP_53407.8	707
ENSG00000178741_COX5A_DTKP_53408.9	391
ENSG00000178741_COX5A_DTKP_53409.10	1139
ENSG00000178750_STX19_PROT_56656.1	180
ENSG00000178750_STX19_PROT_56657.2	89
ENSG00000178750_STX19_PROT_56659.4	298
ENSG00000178750_STX19_PROT_56660.5	147
ENSG00000178750_STX19_PROT_56661.6	465
ENSG00000178750_STX19_PROT_56662.7	167
ENSG00000178750_STX19_PROT_56663.8	341
ENSG00000178750_STX19_PROT_56664.9	92
ENSG00000178750_STX19_PROT_56665.10	77
ENSG00000178752_FAM132B_UNA2_56636.1	198
ENSG00000178752_FAM132B_UNA2_56637.2	51
ENSG00000178752_FAM132B_UNA2_56638.3	417
ENSG00000178752_FAM132B_UNA2_56639.4	432
ENSG00000178752_FAM132B_UNA2_56640.5	240
ENSG00000178752_FAM132B_UNA2_56641.6	77
ENSG00000178752_FAM132B_UNA2_56643.8	688
ENSG00000178752_FAM132B_UNA2_56644.9	981
ENSG00000178752_FAM132B_UNA2_56645.10	522
ENSG00000178761_FAM219B_UNA1_147700.1	226
ENSG00000178761_FAM219B_UNA1_147701.2	127
ENSG00000178761_FAM219B_UNA1_147702.3	217
ENSG00000178761_FAM219B_UNA1_147703.4	924
ENSG00000178761_FAM219B_UNA1_147704.5	133
ENSG00000178761_FAM219B_UNA1_147705.6	59
ENSG00000178761_FAM219B_UNA1_147706.7	17
ENSG00000178761_FAM219B_UNA1_147707.8	445
ENSG00000178761_FAM219B_UNA1_147708.9	104
ENSG00000178761_FAM219B_UNA1_147709.10	543
ENSG00000178764_ZHX2_GEEX_147670.1	430
ENSG00000178764_ZHX2_GEEX_147671.2	213
ENSG00000178764_ZHX2_GEEX_147672.3	534
ENSG00000178764_ZHX2_GEEX_147673.4	340
ENSG00000178764_ZHX2_GEEX_147674.5	202
ENSG00000178764_ZHX2_GEEX_147675.6	675
ENSG00000178764_ZHX2_GEEX_147676.7	853
ENSG00000178764_ZHX2_GEEX_147677.8	388
ENSG00000178764_ZHX2_GEEX_147678.9	471
ENSG00000178764_ZHX2_GEEX_147679.10	174
ENSG00000178772_CPN2_PROT_49759.1	244
ENSG00000178772_CPN2_PROT_49760.2	273
ENSG00000178772_CPN2_PROT_49761.3	305
ENSG00000178772_CPN2_PROT_49762.4	55
ENSG00000178772_CPN2_PROT_49763.5	94
ENSG00000178772_CPN2_PROT_49764.6	606
ENSG00000178772_CPN2_PROT_49765.7	60
ENSG00000178772_CPN2_PROT_49766.8	416
ENSG00000178772_CPN2_PROT_49767.9	229
ENSG00000178772_CPN2_PROT_49768.10	161
ENSG00000178773_CPNE7_PROT_103333.1	40
ENSG00000178773_CPNE7_PROT_103334.2	1316
ENSG00000178773_CPNE7_PROT_103335.3	202
ENSG00000178773_CPNE7_PROT_103336.4	223
ENSG00000178773_CPNE7_PROT_103337.5	469
ENSG00000178773_CPNE7_PROT_103338.6	368
ENSG00000178773_CPNE7_PROT_103339.7	198
ENSG00000178773_CPNE7_PROT_103340.8	63
ENSG00000178773_CPNE7_PROT_103341.9	227
ENSG00000178773_CPNE7_PROT_103342.10	2675
ENSG00000178776_C5orf46_UNA2_49720.1	557
ENSG00000178776_C5orf46_UNA2_49721.2	1366
ENSG00000178776_C5orf46_UNA2_49722.3	81
ENSG00000178776_C5orf46_UNA2_49723.4	169
ENSG00000178776_C5orf46_UNA2_49724.5	821
ENSG00000178776_C5orf46_UNA2_49725.6	692
ENSG00000178776_C5orf46_UNA2_49726.7	692
ENSG00000178776_C5orf46_UNA2_49727.8	127
ENSG00000178776_C5orf46_UNA2_49728.9	629
ENSG00000178776_C5orf46_UNA2_49729.10	564
ENSG00000178789_CD300LB_UNA2_111968.1	473
ENSG00000178789_CD300LB_UNA2_111969.2	79
ENSG00000178789_CD300LB_UNA2_111970.3	657
ENSG00000178789_CD300LB_UNA2_111971.4	65
ENSG00000178789_CD300LB_UNA2_111972.5	464
ENSG00000178789_CD300LB_UNA2_111973.6	261
ENSG00000178789_CD300LB_UNA2_111974.7	106
ENSG00000178789_CD300LB_UNA2_111975.8	232
ENSG00000178789_CD300LB_UNA2_111976.9	849
ENSG00000178789_CD300LB_UNA2_111977.10	846
ENSG00000178795_GDPD4_MEPR_42873.1	920
ENSG00000178795_GDPD4_MEPR_42874.2	71
ENSG00000178795_GDPD4_MEPR_42875.3	145
ENSG00000178795_GDPD4_MEPR_42876.4	226
ENSG00000178795_GDPD4_MEPR_42877.5	756
ENSG00000178795_GDPD4_MEPR_42878.6	274
ENSG00000178795_GDPD4_MEPR_42879.7	78
ENSG00000178795_GDPD4_MEPR_42880.8	753
ENSG00000178795_GDPD4_MEPR_42881.9	115
ENSG00000178795_GDPD4_MEPR_42882.10	522
ENSG00000178796_RIIAD1_UNA2_42843.1	15
ENSG00000178796_RIIAD1_UNA2_42844.2	1389
ENSG00000178796_RIIAD1_UNA2_42845.3	882
ENSG00000178796_RIIAD1_UNA2_42846.4	225
ENSG00000178796_RIIAD1_UNA2_42847.5	204
ENSG00000178796_RIIAD1_UNA2_42848.6	45
ENSG00000178796_RIIAD1_UNA2_42849.7	1229
ENSG00000178796_RIIAD1_UNA2_42850.8	111
ENSG00000178796_RIIAD1_UNA2_42851.9	400
ENSG00000178796_RIIAD1_UNA2_42852.10	173
ENSG00000178802_MPI_ACOC_183312.1	1037
ENSG00000178802_MPI_ACOC_183313.2	458
ENSG00000178802_MPI_ACOC_183314.3	189
ENSG00000178802_MPI_ACOC_183315.4	238
ENSG00000178802_MPI_ACOC_183316.5	1022
ENSG00000178802_MPI_ACOC_183317.6	475
ENSG00000178802_MPI_ACOC_183318.7	256
ENSG00000178802_MPI_ACOC_183319.8	311
ENSG00000178802_MPI_ACOC_183320.9	1141
ENSG00000178802_MPI_ACOC_183321.10	320
ENSG00000178804_H1FOO_GEEX_103283.1	430
ENSG00000178804_H1FOO_GEEX_103284.2	96
ENSG00000178804_H1FOO_GEEX_103285.3	2054
ENSG00000178804_H1FOO_GEEX_103286.4	119
ENSG00000178804_H1FOO_GEEX_103287.5	33
ENSG00000178804_H1FOO_GEEX_103288.6	330
ENSG00000178804_H1FOO_GEEX_103289.7	392
ENSG00000178804_H1FOO_GEEX_103290.8	210
ENSG00000178804_H1FOO_GEEX_103291.9	487
ENSG00000178804_H1FOO_GEEX_103292.10	127
ENSG00000178809_TRIM73_PROT_162630.1	157
ENSG00000178809_TRIM73_PROT_162631.2	65
ENSG00000178809_TRIM73_PROT_162632.3	178
ENSG00000178809_TRIM73_PROT_162637.8	721
ENSG00000178809_TRIM73_PROT_162639.10	262
ENSG00000178814_OPLAH_DTKP_81628.1	718
ENSG00000178814_OPLAH_DTKP_81629.2	107
ENSG00000178814_OPLAH_DTKP_81630.3	191
ENSG00000178814_OPLAH_DTKP_81631.4	809
ENSG00000178814_OPLAH_DTKP_81632.5	446
ENSG00000178814_OPLAH_DTKP_81633.6	216
ENSG00000178814_OPLAH_DTKP_81634.7	111
ENSG00000178814_OPLAH_DTKP_81635.8	347
ENSG00000178814_OPLAH_DTKP_81636.9	151
ENSG00000178814_OPLAH_DTKP_81637.10	983
ENSG00000178821_TMEM52_MEPR_42813.1	285
ENSG00000178821_TMEM52_MEPR_42814.2	464
ENSG00000178821_TMEM52_MEPR_42815.3	131
ENSG00000178821_TMEM52_MEPR_42816.4	1124
ENSG00000178821_TMEM52_MEPR_42817.5	736
ENSG00000178821_TMEM52_MEPR_42818.6	748
ENSG00000178821_TMEM52_MEPR_42819.7	536
ENSG00000178821_TMEM52_MEPR_42820.8	424
ENSG00000178821_TMEM52_MEPR_42821.9	210
ENSG00000178821_TMEM52_MEPR_42822.10	50
ENSG00000178826_TMEM139_UNA2_42863.1	863
ENSG00000178826_TMEM139_UNA2_42865.3	113
ENSG00000178826_TMEM139_UNA2_42866.4	901
ENSG00000178826_TMEM139_UNA2_42867.5	12
ENSG00000178826_TMEM139_UNA2_42868.6	398
ENSG00000178826_TMEM139_UNA2_42869.7	9
ENSG00000178826_TMEM139_UNA2_42870.8	595
ENSG00000178826_TMEM139_UNA2_42871.9	1809
ENSG00000178826_TMEM139_UNA2_42872.10	389
ENSG00000178828_RNF186_PROT_42743.1	424
ENSG00000178828_RNF186_PROT_42744.2	1163
ENSG00000178828_RNF186_PROT_42745.3	424
ENSG00000178828_RNF186_PROT_42746.4	213
ENSG00000178828_RNF186_PROT_42747.5	210
ENSG00000178828_RNF186_PROT_42748.6	440
ENSG00000178828_RNF186_PROT_42749.7	418
ENSG00000178828_RNF186_PROT_42750.8	414
ENSG00000178828_RNF186_PROT_42751.9	423
ENSG00000178828_RNF186_PROT_42752.10	142
ENSG00000178852_EFCAB13_UNA2_133274.1	290
ENSG00000178852_EFCAB13_UNA2_133275.2	725
ENSG00000178852_EFCAB13_UNA2_133276.3	1090
ENSG00000178852_EFCAB13_UNA2_133277.4	151
ENSG00000178852_EFCAB13_UNA2_133278.5	50
ENSG00000178852_EFCAB13_UNA2_133279.6	395
ENSG00000178852_EFCAB13_UNA2_133280.7	425
ENSG00000178852_EFCAB13_UNA2_133281.8	895
ENSG00000178852_EFCAB13_UNA2_133282.9	7
ENSG00000178852_EFCAB13_UNA2_133283.10	172
ENSG00000178860_MSC_GEEX_28973.1	25
ENSG00000178860_MSC_GEEX_28974.2	29
ENSG00000178860_MSC_GEEX_28975.3	132
ENSG00000178860_MSC_GEEX_28976.4	331
ENSG00000178860_MSC_GEEX_28977.5	502
ENSG00000178860_MSC_GEEX_28978.6	129
ENSG00000178860_MSC_GEEX_28979.7	395
ENSG00000178860_MSC_GEEX_28980.8	130
ENSG00000178860_MSC_GEEX_28981.9	244
ENSG00000178860_MSC_GEEX_28982.10	54
ENSG00000178878_APOLD1_TMMO_125732.1	560
ENSG00000178878_APOLD1_TMMO_125733.2	505
ENSG00000178878_APOLD1_TMMO_125734.3	222
ENSG00000178878_APOLD1_TMMO_125735.4	1167
ENSG00000178878_APOLD1_TMMO_125736.5	151
ENSG00000178878_APOLD1_TMMO_125737.6	219
ENSG00000178878_APOLD1_TMMO_125738.7	406
ENSG00000178878_APOLD1_TMMO_125739.8	481
ENSG00000178878_APOLD1_TMMO_125740.9	301
ENSG00000178878_APOLD1_TMMO_125741.10	501
ENSG00000178882_FAM101A_UNA2_22104.1	572
ENSG00000178882_FAM101A_UNA2_22105.2	625
ENSG00000178882_FAM101A_UNA2_22106.3	313
ENSG00000178882_FAM101A_UNA2_22107.4	305
ENSG00000178882_FAM101A_UNA2_22108.5	73
ENSG00000178882_FAM101A_UNA2_22109.6	1141
ENSG00000178882_FAM101A_UNA2_22110.7	154
ENSG00000178882_FAM101A_UNA2_22111.8	256
ENSG00000178882_FAM101A_UNA2_22112.9	14
ENSG00000178882_FAM101A_UNA2_22113.10	1049
ENSG00000178896_EXOSC4_GEEX_118406.1	47
ENSG00000178896_EXOSC4_GEEX_118407.2	173
ENSG00000178896_EXOSC4_GEEX_118408.3	646
ENSG00000178896_EXOSC4_GEEX_118409.4	138
ENSG00000178896_EXOSC4_GEEX_118410.5	274
ENSG00000178896_EXOSC4_GEEX_118411.6	238
ENSG00000178896_EXOSC4_GEEX_118412.7	155
ENSG00000178896_EXOSC4_GEEX_118413.8	426
ENSG00000178896_EXOSC4_GEEX_118414.9	135
ENSG00000178896_EXOSC4_GEEX_118415.10	6
ENSG00000178904_DPY19L3_MEPR_4139.1	211
ENSG00000178904_DPY19L3_MEPR_4140.2	96
ENSG00000178904_DPY19L3_MEPR_4141.3	318
ENSG00000178904_DPY19L3_MEPR_4142.4	340
ENSG00000178904_DPY19L3_MEPR_4143.5	259
ENSG00000178904_DPY19L3_MEPR_4144.6	516
ENSG00000178904_DPY19L3_MEPR_4145.7	709
ENSG00000178904_DPY19L3_MEPR_4146.8	407
ENSG00000178904_DPY19L3_MEPR_4147.9	253
ENSG00000178904_DPY19L3_MEPR_4148.10	758
ENSG00000178913_TAF7_ACOC_47761.1	492
ENSG00000178913_TAF7_ACOC_47762.2	23
ENSG00000178913_TAF7_ACOC_47763.3	72
ENSG00000178913_TAF7_ACOC_47764.4	184
ENSG00000178913_TAF7_ACOC_47765.5	213
ENSG00000178913_TAF7_ACOC_47766.6	1215
ENSG00000178913_TAF7_ACOC_47767.7	321
ENSG00000178913_TAF7_ACOC_47768.8	220
ENSG00000178913_TAF7_ACOC_47769.9	245
ENSG00000178913_TAF7_ACOC_47770.10	166
ENSG00000178917_ZNF852_GEEX_107484.1	222
ENSG00000178917_ZNF852_GEEX_107485.2	279
ENSG00000178917_ZNF852_GEEX_107486.3	51
ENSG00000178917_ZNF852_GEEX_107487.4	61
ENSG00000178917_ZNF852_GEEX_107488.5	84
ENSG00000178917_ZNF852_GEEX_107489.6	101
ENSG00000178917_ZNF852_GEEX_107490.7	299
ENSG00000178917_ZNF852_GEEX_107491.8	934
ENSG00000178917_ZNF852_GEEX_107492.9	314
ENSG00000178917_ZNF852_GEEX_107493.10	120
ENSG00000178919_FOXE1_GEEX_107384.1	273
ENSG00000178919_FOXE1_GEEX_107385.2	200
ENSG00000178919_FOXE1_GEEX_107386.3	560
ENSG00000178919_FOXE1_GEEX_107387.4	164
ENSG00000178919_FOXE1_GEEX_107388.5	736
ENSG00000178919_FOXE1_GEEX_107389.6	1032
ENSG00000178919_FOXE1_GEEX_107390.7	76
ENSG00000178919_FOXE1_GEEX_107391.8	653
ENSG00000178919_FOXE1_GEEX_107392.9	42
ENSG00000178919_FOXE1_GEEX_107393.10	581
ENSG00000178921_PFAS_DTKP_11102.1	731
ENSG00000178921_PFAS_DTKP_11103.2	450
ENSG00000178921_PFAS_DTKP_11104.3	914
ENSG00000178921_PFAS_DTKP_11105.4	479
ENSG00000178921_PFAS_DTKP_11106.5	242
ENSG00000178921_PFAS_DTKP_11107.6	902
ENSG00000178921_PFAS_DTKP_11108.7	833
ENSG00000178921_PFAS_DTKP_11109.8	793
ENSG00000178921_PFAS_DTKP_11110.9	207
ENSG00000178921_PFAS_DTKP_11111.10	246
ENSG00000178922_HYI_ACOC_11112.1	347
ENSG00000178922_HYI_ACOC_11113.2	252
ENSG00000178922_HYI_ACOC_11114.3	1202
ENSG00000178922_HYI_ACOC_11115.4	696
ENSG00000178922_HYI_ACOC_11116.5	656
ENSG00000178922_HYI_ACOC_11117.6	693
ENSG00000178922_HYI_ACOC_11118.7	559
ENSG00000178922_HYI_ACOC_11119.8	134
ENSG00000178922_HYI_ACOC_11120.9	789
ENSG00000178922_HYI_ACOC_11121.10	373
ENSG00000178927_C17orf62_MEPR_11092.1	957
ENSG00000178927_C17orf62_MEPR_11093.2	1260
ENSG00000178927_C17orf62_MEPR_11094.3	511
ENSG00000178927_C17orf62_MEPR_11095.4	156
ENSG00000178927_C17orf62_MEPR_11096.5	86
ENSG00000178927_C17orf62_MEPR_11097.6	364
ENSG00000178927_C17orf62_MEPR_11098.7	528
ENSG00000178927_C17orf62_MEPR_11099.8	192
ENSG00000178927_C17orf62_MEPR_11100.9	131
ENSG00000178927_C17orf62_MEPR_11101.10	248
ENSG00000178928_TPRX1_GEEX_11142.1	405
ENSG00000178928_TPRX1_GEEX_11143.2	630
ENSG00000178928_TPRX1_GEEX_11144.3	381
ENSG00000178928_TPRX1_GEEX_11145.4	685
ENSG00000178928_TPRX1_GEEX_11146.5	272
ENSG00000178928_TPRX1_GEEX_11147.6	232
ENSG00000178928_TPRX1_GEEX_11148.7	241
ENSG00000178928_TPRX1_GEEX_11149.8	172
ENSG00000178928_TPRX1_GEEX_11150.9	1114
ENSG00000178928_TPRX1_GEEX_11151.10	319
ENSG00000178934_LGALS7B_UNA2_114500.1	1516
ENSG00000178934_LGALS7B_UNA2_114501.2	786
ENSG00000178934_LGALS7B_UNA2_114502.3	879
ENSG00000178934_LGALS7B_UNA2_114503.4	474
ENSG00000178934_LGALS7B_UNA2_114504.5	216
ENSG00000178934_LGALS7B_UNA2_114505.6	103
ENSG00000178934_LGALS7B_UNA2_114506.7	398
ENSG00000178934_LGALS7B_UNA2_114507.8	3873
ENSG00000178934_LGALS7B_UNA2_114508.9	173
ENSG00000178934_LGALS7B_UNA2_114509.10	1214
ENSG00000178935_ZNF552_GEEX_114510.1	553
ENSG00000178935_ZNF552_GEEX_114511.2	205
ENSG00000178935_ZNF552_GEEX_114512.3	118
ENSG00000178935_ZNF552_GEEX_114513.4	317
ENSG00000178935_ZNF552_GEEX_114514.5	1369
ENSG00000178935_ZNF552_GEEX_114515.6	888
ENSG00000178935_ZNF552_GEEX_114516.7	347
ENSG00000178935_ZNF552_GEEX_114517.8	565
ENSG00000178935_ZNF552_GEEX_114518.9	427
ENSG00000178935_ZNF552_GEEX_114519.10	553
ENSG00000178950_GAK_DTKP_144265.1	94
ENSG00000178950_GAK_DTKP_144266.2	1126
ENSG00000178950_GAK_DTKP_144267.3	221
ENSG00000178950_GAK_DTKP_144268.4	538
ENSG00000178950_GAK_DTKP_144269.5	160
ENSG00000178950_GAK_DTKP_144270.6	290
ENSG00000178950_GAK_DTKP_144271.7	296
ENSG00000178950_GAK_DTKP_144272.8	459
ENSG00000178950_GAK_DTKP_144273.9	156
ENSG00000178950_GAK_DTKP_144274.10	260
ENSG00000178951_ZBTB7A_GEEX_93281.1	415
ENSG00000178951_ZBTB7A_GEEX_93282.2	1031
ENSG00000178951_ZBTB7A_GEEX_93283.3	17
ENSG00000178951_ZBTB7A_GEEX_93284.4	217
ENSG00000178951_ZBTB7A_GEEX_93285.5	482
ENSG00000178951_ZBTB7A_GEEX_93286.6	304
ENSG00000178951_ZBTB7A_GEEX_93288.8	142
ENSG00000178951_ZBTB7A_GEEX_93289.9	261
ENSG00000178951_ZBTB7A_GEEX_93290.10	168
ENSG00000178952_TUFM_DTKP_165961.1	659
ENSG00000178952_TUFM_DTKP_165962.2	249
ENSG00000178952_TUFM_DTKP_165963.3	893
ENSG00000178952_TUFM_DTKP_165964.4	347
ENSG00000178952_TUFM_DTKP_165965.5	420
ENSG00000178952_TUFM_DTKP_165966.6	343
ENSG00000178952_TUFM_DTKP_165967.7	1356
ENSG00000178952_TUFM_DTKP_165968.8	130
ENSG00000178952_TUFM_DTKP_165969.9	510
ENSG00000178952_TUFM_DTKP_165970.10	1214
ENSG00000178965_C1orf173_UNA2_39155.1	186
ENSG00000178965_C1orf173_UNA2_39156.2	182
ENSG00000178965_C1orf173_UNA2_39157.3	402
ENSG00000178965_C1orf173_UNA2_39158.4	266
ENSG00000178965_C1orf173_UNA2_39159.5	606
ENSG00000178965_C1orf173_UNA2_39160.6	864
ENSG00000178965_C1orf173_UNA2_39161.7	379
ENSG00000178965_C1orf173_UNA2_39162.8	394
ENSG00000178965_C1orf173_UNA2_39163.9	553
ENSG00000178965_C1orf173_UNA2_39164.10	1016
ENSG00000178966_RMI1_UNA1_201949.1	119
ENSG00000178966_RMI1_UNA1_201950.2	22
ENSG00000178966_RMI1_UNA1_201951.3	104
ENSG00000178966_RMI1_UNA1_201952.4	542
ENSG00000178966_RMI1_UNA1_201953.5	61
ENSG00000178966_RMI1_UNA1_201954.6	510
ENSG00000178966_RMI1_UNA1_201955.7	71
ENSG00000178966_RMI1_UNA1_201956.8	142
ENSG00000178966_RMI1_UNA1_201957.9	144
ENSG00000178966_RMI1_UNA1_201958.10	67
ENSG00000178971_CTC1_UNA1_135477.1	860
ENSG00000178971_CTC1_UNA1_135478.2	19
ENSG00000178971_CTC1_UNA1_135479.3	610
ENSG00000178971_CTC1_UNA1_135480.4	343
ENSG00000178971_CTC1_UNA1_135481.5	86
ENSG00000178971_CTC1_UNA1_135482.6	95
ENSG00000178971_CTC1_UNA1_135483.7	35
ENSG00000178971_CTC1_UNA1_135484.8	151
ENSG00000178971_CTC1_UNA1_135485.9	159
ENSG00000178971_CTC1_UNA1_135486.10	70
ENSG00000178974_FBXO34_PROT_195974.1	10
ENSG00000178974_FBXO34_PROT_195975.2	182
ENSG00000178974_FBXO34_PROT_195976.3	240
ENSG00000178974_FBXO34_PROT_195977.4	672
ENSG00000178974_FBXO34_PROT_195978.5	1071
ENSG00000178974_FBXO34_PROT_195979.6	527
ENSG00000178974_FBXO34_PROT_195980.7	93
ENSG00000178974_FBXO34_PROT_195981.8	217
ENSG00000178974_FBXO34_PROT_195982.9	193
ENSG00000178974_FBXO34_PROT_195983.10	109
ENSG00000178980_SEPW1_UNA1_178345.1	726
ENSG00000178980_SEPW1_UNA1_178346.2	274
ENSG00000178980_SEPW1_UNA1_178347.3	290
ENSG00000178980_SEPW1_UNA1_178348.4	15
ENSG00000178980_SEPW1_UNA1_178349.5	1209
ENSG00000178980_SEPW1_UNA1_178350.6	496
ENSG00000178980_SEPW1_UNA1_178351.7	35
ENSG00000178980_SEPW1_UNA1_178352.8	627
ENSG00000178980_SEPW1_UNA1_178353.9	563
ENSG00000178980_SEPW1_UNA1_178354.10	50
ENSG00000178982_EIF3K_PROT_178335.1	725
ENSG00000178982_EIF3K_PROT_178336.2	93
ENSG00000178982_EIF3K_PROT_178337.3	199
ENSG00000178982_EIF3K_PROT_178338.4	344
ENSG00000178982_EIF3K_PROT_178339.5	22
ENSG00000178982_EIF3K_PROT_178340.6	711
ENSG00000178982_EIF3K_PROT_178341.7	230
ENSG00000178982_EIF3K_PROT_178342.8	393
ENSG00000178982_EIF3K_PROT_178343.9	96
ENSG00000178982_EIF3K_PROT_178344.10	95
ENSG00000178988_MRFAP1L1_GEEX_178385.1	399
ENSG00000178988_MRFAP1L1_GEEX_178386.2	22
ENSG00000178988_MRFAP1L1_GEEX_178387.3	192
ENSG00000178988_MRFAP1L1_GEEX_178388.4	140
ENSG00000178988_MRFAP1L1_GEEX_178389.5	1436
ENSG00000178988_MRFAP1L1_GEEX_178390.6	39
ENSG00000178988_MRFAP1L1_GEEX_178391.7	90
ENSG00000178988_MRFAP1L1_GEEX_178392.8	102
ENSG00000178988_MRFAP1L1_GEEX_178393.9	545
ENSG00000178988_MRFAP1L1_GEEX_178394.10	123
ENSG00000178996_SNX18_PROT_139225.1	166
ENSG00000178996_SNX18_PROT_139226.2	461
ENSG00000178996_SNX18_PROT_139227.3	460
ENSG00000178996_SNX18_PROT_139228.4	452
ENSG00000178996_SNX18_PROT_139229.5	280
ENSG00000178996_SNX18_PROT_139230.6	1534
ENSG00000178996_SNX18_PROT_139231.7	1344
ENSG00000178996_SNX18_PROT_139232.8	82
ENSG00000178996_SNX18_PROT_139233.9	524
ENSG00000178996_SNX18_PROT_139234.10	325
ENSG00000178997_EXD1_UNA1_78353.1	597
ENSG00000178997_EXD1_UNA1_78354.2	97
ENSG00000178997_EXD1_UNA1_78355.3	204
ENSG00000178997_EXD1_UNA1_78356.4	336
ENSG00000178997_EXD1_UNA1_78357.5	611
ENSG00000178997_EXD1_UNA1_78358.6	170
ENSG00000178997_EXD1_UNA1_78359.7	372
ENSG00000178997_EXD1_UNA1_78360.8	509
ENSG00000178997_EXD1_UNA1_78361.9	258
ENSG00000178997_EXD1_UNA1_78362.10	682
ENSG00000178999_AURKB_DTKP_78373.1	196
ENSG00000178999_AURKB_DTKP_78374.2	656
ENSG00000178999_AURKB_DTKP_78375.3	530
ENSG00000178999_AURKB_DTKP_78376.4	253
ENSG00000178999_AURKB_DTKP_78377.5	143
ENSG00000178999_AURKB_DTKP_78378.6	296
ENSG00000178999_AURKB_DTKP_78379.7	105
ENSG00000178999_AURKB_DTKP_78380.8	326
ENSG00000178999_AURKB_DTKP_78381.9	194
ENSG00000178999_AURKB_DTKP_78382.10	199
ENSG00000179002_TAS1R2_DTKP_85548.1	218
ENSG00000179002_TAS1R2_DTKP_85549.2	490
ENSG00000179002_TAS1R2_DTKP_85550.3	1511
ENSG00000179002_TAS1R2_DTKP_85551.4	94
ENSG00000179002_TAS1R2_DTKP_85552.5	383
ENSG00000179002_TAS1R2_DTKP_85553.6	2315
ENSG00000179002_TAS1R2_DTKP_85554.7	390
ENSG00000179002_TAS1R2_DTKP_85555.8	124
ENSG00000179002_TAS1R2_DTKP_85556.9	570
ENSG00000179002_TAS1R2_DTKP_85557.10	156
ENSG00000179008_C14orf39_GEEX_85588.1	211
ENSG00000179008_C14orf39_GEEX_85589.2	555
ENSG00000179008_C14orf39_GEEX_85590.3	187
ENSG00000179008_C14orf39_GEEX_85591.4	279
ENSG00000179008_C14orf39_GEEX_85592.5	666
ENSG00000179008_C14orf39_GEEX_85593.6	237
ENSG00000179008_C14orf39_GEEX_85594.7	38
ENSG00000179008_C14orf39_GEEX_85595.8	554
ENSG00000179008_C14orf39_GEEX_85596.9	74
ENSG00000179008_C14orf39_GEEX_85597.10	5
ENSG00000179010_MRFAP1_UNA1_182352.1	491
ENSG00000179010_MRFAP1_UNA1_182353.2	280
ENSG00000179010_MRFAP1_UNA1_182354.3	259
ENSG00000179010_MRFAP1_UNA1_182355.4	378
ENSG00000179010_MRFAP1_UNA1_182356.5	47
ENSG00000179010_MRFAP1_UNA1_182359.8	491
ENSG00000179010_MRFAP1_UNA1_182360.9	256
ENSG00000179010_MRFAP1_UNA1_182361.10	576
ENSG00000179021_C3orf38_PROT_78503.1	17
ENSG00000179021_C3orf38_PROT_78504.2	111
ENSG00000179021_C3orf38_PROT_78505.3	131
ENSG00000179021_C3orf38_PROT_78506.4	81
ENSG00000179021_C3orf38_PROT_78507.5	309
ENSG00000179021_C3orf38_PROT_78508.6	79
ENSG00000179021_C3orf38_PROT_78509.7	287
ENSG00000179021_C3orf38_PROT_78510.8	111
ENSG00000179021_C3orf38_PROT_78511.9	255
ENSG00000179021_C3orf38_PROT_78512.10	575
ENSG00000179023_KLHDC7A_UNA2_78483.1	154
ENSG00000179023_KLHDC7A_UNA2_78484.2	63
ENSG00000179023_KLHDC7A_UNA2_78485.3	3197
ENSG00000179023_KLHDC7A_UNA2_78486.4	595
ENSG00000179023_KLHDC7A_UNA2_78487.5	566
ENSG00000179023_KLHDC7A_UNA2_78488.6	470
ENSG00000179023_KLHDC7A_UNA2_78489.7	1267
ENSG00000179023_KLHDC7A_UNA2_78490.8	310
ENSG00000179023_KLHDC7A_UNA2_78491.9	1245
ENSG00000179023_KLHDC7A_UNA2_78492.10	115
ENSG00000179028_RP11-363G10.2_UNA3_78456.4	55
ENSG00000179028_RP11-363G10.2_UNA3_78458.6	193
ENSG00000179029_TMEM107_MEPR_78443.1	420
ENSG00000179029_TMEM107_MEPR_78444.2	51
ENSG00000179029_TMEM107_MEPR_78445.3	167
ENSG00000179029_TMEM107_MEPR_78446.4	95
ENSG00000179029_TMEM107_MEPR_78447.5	420
ENSG00000179029_TMEM107_MEPR_78448.6	100
ENSG00000179029_TMEM107_MEPR_78449.7	813
ENSG00000179029_TMEM107_MEPR_78450.8	513
ENSG00000179029_TMEM107_MEPR_78451.9	37
ENSG00000179029_TMEM107_MEPR_78452.10	151
ENSG00000179038_AP001885.1_UNA3_185927.1	105
ENSG00000179038_AP001885.1_UNA3_185928.2	161
ENSG00000179038_AP001885.1_UNA3_185929.3	168
ENSG00000179038_AP001885.1_UNA3_185930.4	161
ENSG00000179038_AP001885.1_UNA3_185931.5	260
ENSG00000179038_AP001885.1_UNA3_185932.6	799
ENSG00000179038_AP001885.1_UNA3_185933.7	132
ENSG00000179038_AP001885.1_UNA3_185934.8	77
ENSG00000179038_AP001885.1_UNA3_185935.9	191
ENSG00000179038_AP001885.1_UNA3_185936.10	402
ENSG00000179041_RRS1_GEEX_103617.1	333
ENSG00000179041_RRS1_GEEX_103618.2	274
ENSG00000179041_RRS1_GEEX_103619.3	1
ENSG00000179041_RRS1_GEEX_103621.5	503
ENSG00000179041_RRS1_GEEX_103622.6	68
ENSG00000179041_RRS1_GEEX_103623.7	428
ENSG00000179041_RRS1_GEEX_103624.8	110
ENSG00000179041_RRS1_GEEX_103625.9	52
ENSG00000179041_RRS1_GEEX_103626.10	42
ENSG00000179044_EXOC3L1_PROT_71482.1	178
ENSG00000179044_EXOC3L1_PROT_71483.2	1295
ENSG00000179044_EXOC3L1_PROT_71484.3	347
ENSG00000179044_EXOC3L1_PROT_71485.4	589
ENSG00000179044_EXOC3L1_PROT_71486.5	186
ENSG00000179044_EXOC3L1_PROT_71487.6	286
ENSG00000179044_EXOC3L1_PROT_71488.7	242
ENSG00000179044_EXOC3L1_PROT_71489.8	714
ENSG00000179044_EXOC3L1_PROT_71490.9	494
ENSG00000179044_EXOC3L1_PROT_71491.10	342
ENSG00000179046_TRIML2_UNA2_71502.1	558
ENSG00000179046_TRIML2_UNA2_71503.2	86
ENSG00000179046_TRIML2_UNA2_71504.3	287
ENSG00000179046_TRIML2_UNA2_71505.4	323
ENSG00000179046_TRIML2_UNA2_71506.5	145
ENSG00000179046_TRIML2_UNA2_71507.6	135
ENSG00000179046_TRIML2_UNA2_71508.7	657
ENSG00000179046_TRIML2_UNA2_71509.8	128
ENSG00000179046_TRIML2_UNA2_71510.9	213
ENSG00000179046_TRIML2_UNA2_71511.10	296
ENSG00000179051_RCC2_ACOC_201439.1	105
ENSG00000179051_RCC2_ACOC_201440.2	1260
ENSG00000179051_RCC2_ACOC_201441.3	409
ENSG00000179051_RCC2_ACOC_201442.4	422
ENSG00000179051_RCC2_ACOC_201443.5	79
ENSG00000179051_RCC2_ACOC_201444.6	872
ENSG00000179051_RCC2_ACOC_201445.7	45
ENSG00000179051_RCC2_ACOC_201446.8	104
ENSG00000179051_RCC2_ACOC_201447.9	235
ENSG00000179051_RCC2_ACOC_201448.10	69
ENSG00000179055_OR13D1_UNA3_178515.1	859
ENSG00000179055_OR13D1_UNA3_178516.2	35
ENSG00000179055_OR13D1_UNA3_178517.3	194
ENSG00000179055_OR13D1_UNA3_178518.4	122
ENSG00000179055_OR13D1_UNA3_178519.5	237
ENSG00000179055_OR13D1_UNA3_178520.6	104
ENSG00000179055_OR13D1_UNA3_178521.7	933
ENSG00000179055_OR13D1_UNA3_178522.8	2257
ENSG00000179055_OR13D1_UNA3_178523.9	217
ENSG00000179055_OR13D1_UNA3_178524.10	33
ENSG00000179057_IGSF22_ACOC_178505.1	828
ENSG00000179057_IGSF22_ACOC_178506.2	443
ENSG00000179057_IGSF22_ACOC_178507.3	92
ENSG00000179057_IGSF22_ACOC_178508.4	576
ENSG00000179057_IGSF22_ACOC_178509.5	419
ENSG00000179057_IGSF22_ACOC_178510.6	183
ENSG00000179057_IGSF22_ACOC_178511.7	186
ENSG00000179057_IGSF22_ACOC_178512.8	191
ENSG00000179057_IGSF22_ACOC_178513.9	484
ENSG00000179057_IGSF22_ACOC_178514.10	659
ENSG00000179058_C9orf50_UNA2_178475.1	265
ENSG00000179058_C9orf50_UNA2_178476.2	450
ENSG00000179058_C9orf50_UNA2_178477.3	10
ENSG00000179058_C9orf50_UNA2_178478.4	323
ENSG00000179058_C9orf50_UNA2_178479.5	161
ENSG00000179058_C9orf50_UNA2_178480.6	171
ENSG00000179058_C9orf50_UNA2_178481.7	614
ENSG00000179058_C9orf50_UNA2_178482.8	295
ENSG00000179058_C9orf50_UNA2_178483.9	644
ENSG00000179058_C9orf50_UNA2_178484.10	851
ENSG00000179059_ZFP42_GEEX_178485.1	2893
ENSG00000179059_ZFP42_GEEX_178486.2	940
ENSG00000179059_ZFP42_GEEX_178487.3	398
ENSG00000179059_ZFP42_GEEX_178488.4	216
ENSG00000179059_ZFP42_GEEX_178489.5	80
ENSG00000179059_ZFP42_GEEX_178490.6	362
ENSG00000179059_ZFP42_GEEX_178491.7	496
ENSG00000179059_ZFP42_GEEX_178492.8	72
ENSG00000179059_ZFP42_GEEX_178493.9	793
ENSG00000179059_ZFP42_GEEX_178494.10	413
ENSG00000179066_AC020907.1_UNA3_196470.1	750
ENSG00000179066_AC020907.1_UNA3_196471.2	957
ENSG00000179066_AC020907.1_UNA3_196472.3	480
ENSG00000179066_AC020907.1_UNA3_196473.4	442
ENSG00000179066_AC020907.1_UNA3_196474.5	467
ENSG00000179066_AC020907.1_UNA3_196475.6	245
ENSG00000179066_AC020907.1_UNA3_196476.7	29
ENSG00000179066_AC020907.1_UNA3_196477.8	2561
ENSG00000179066_AC020907.1_UNA3_196478.9	845
ENSG00000179066_AC020907.1_UNA3_196479.10	1212
ENSG00000179071_CCDC89_UNA2_5510.1	1072
ENSG00000179071_CCDC89_UNA2_5511.2	311
ENSG00000179071_CCDC89_UNA2_5512.3	1575
ENSG00000179071_CCDC89_UNA2_5513.4	483
ENSG00000179071_CCDC89_UNA2_5514.5	584
ENSG00000179071_CCDC89_UNA2_5515.6	1239
ENSG00000179071_CCDC89_UNA2_5516.7	983
ENSG00000179071_CCDC89_UNA2_5517.8	76
ENSG00000179071_CCDC89_UNA2_5518.9	521
ENSG00000179071_CCDC89_UNA2_5519.10	56
ENSG00000179083_FAM133A_UNA2_57456.1	390
ENSG00000179083_FAM133A_UNA2_57457.2	840
ENSG00000179083_FAM133A_UNA2_57458.3	191
ENSG00000179083_FAM133A_UNA2_57459.4	658
ENSG00000179083_FAM133A_UNA2_57460.5	144
ENSG00000179083_FAM133A_UNA2_57461.6	783
ENSG00000179083_FAM133A_UNA2_57462.7	350
ENSG00000179083_FAM133A_UNA2_57463.8	410
ENSG00000179083_FAM133A_UNA2_57464.9	15
ENSG00000179083_FAM133A_UNA2_57465.10	358
ENSG00000179085_DPM3_TMMO_57416.1	300
ENSG00000179085_DPM3_TMMO_57417.2	126
ENSG00000179085_DPM3_TMMO_57418.3	237
ENSG00000179085_DPM3_TMMO_57419.4	118
ENSG00000179085_DPM3_TMMO_57420.5	298
ENSG00000179085_DPM3_TMMO_57421.6	246
ENSG00000179085_DPM3_TMMO_57422.7	299
ENSG00000179085_DPM3_TMMO_57423.8	176
ENSG00000179085_DPM3_TMMO_57424.9	264
ENSG00000179085_DPM3_TMMO_57425.10	301
ENSG00000179088_C12orf42_UNA2_57386.1	774
ENSG00000179088_C12orf42_UNA2_57387.2	529
ENSG00000179088_C12orf42_UNA2_57388.3	122
ENSG00000179088_C12orf42_UNA2_57389.4	96
ENSG00000179088_C12orf42_UNA2_57390.5	365
ENSG00000179088_C12orf42_UNA2_57391.6	117
ENSG00000179088_C12orf42_UNA2_57392.7	386
ENSG00000179088_C12orf42_UNA2_57393.8	113
ENSG00000179088_C12orf42_UNA2_57394.9	418
ENSG00000179088_C12orf42_UNA2_57395.10	51
ENSG00000179091_CYC1_DTKP_54789.1	351
ENSG00000179091_CYC1_DTKP_54790.2	387
ENSG00000179091_CYC1_DTKP_54791.3	519
ENSG00000179091_CYC1_DTKP_54792.4	1009
ENSG00000179091_CYC1_DTKP_54793.5	274
ENSG00000179091_CYC1_DTKP_54794.6	310
ENSG00000179091_CYC1_DTKP_54795.7	336
ENSG00000179091_CYC1_DTKP_54796.8	186
ENSG00000179091_CYC1_DTKP_54797.9	406
ENSG00000179091_CYC1_DTKP_54798.10	59
ENSG00000179094_PER1_ACOC_163330.1	662
ENSG00000179094_PER1_ACOC_163331.2	589
ENSG00000179094_PER1_ACOC_163332.3	1941
ENSG00000179094_PER1_ACOC_163333.4	610
ENSG00000179094_PER1_ACOC_163334.5	335
ENSG00000179094_PER1_ACOC_163335.6	397
ENSG00000179094_PER1_ACOC_163336.7	788
ENSG00000179094_PER1_ACOC_163337.8	262
ENSG00000179094_PER1_ACOC_163338.9	180
ENSG00000179094_PER1_ACOC_163339.10	453
ENSG00000179097_HTR1F_DTKP_174359.1	340
ENSG00000179097_HTR1F_DTKP_174360.2	283
ENSG00000179097_HTR1F_DTKP_174361.3	112
ENSG00000179097_HTR1F_DTKP_174362.4	1641
ENSG00000179097_HTR1F_DTKP_174363.5	751
ENSG00000179097_HTR1F_DTKP_174364.6	476
ENSG00000179097_HTR1F_DTKP_174365.7	406
ENSG00000179097_HTR1F_DTKP_174366.8	765
ENSG00000179097_HTR1F_DTKP_174367.9	46
ENSG00000179097_HTR1F_DTKP_174368.10	577
ENSG00000179104_TMTC2_PROT_71162.1	1249
ENSG00000179104_TMTC2_PROT_71163.2	127
ENSG00000179104_TMTC2_PROT_71164.3	231
ENSG00000179104_TMTC2_PROT_71165.4	941
ENSG00000179104_TMTC2_PROT_71166.5	96
ENSG00000179104_TMTC2_PROT_71167.6	1120
ENSG00000179104_TMTC2_PROT_71168.7	1439
ENSG00000179104_TMTC2_PROT_71169.8	186
ENSG00000179104_TMTC2_PROT_71170.9	42
ENSG00000179104_TMTC2_PROT_71171.10	64
ENSG00000179111_HES7_GEEX_170511.1	454
ENSG00000179111_HES7_GEEX_170512.2	460
ENSG00000179111_HES7_GEEX_170513.3	249
ENSG00000179111_HES7_GEEX_170514.4	109
ENSG00000179111_HES7_GEEX_170515.5	71
ENSG00000179111_HES7_GEEX_170516.6	573
ENSG00000179111_HES7_GEEX_170517.7	447
ENSG00000179111_HES7_GEEX_170518.8	58
ENSG00000179111_HES7_GEEX_170519.9	151
ENSG00000179111_HES7_GEEX_170520.10	454
ENSG00000179115_FARSA_DTKP_170471.1	356
ENSG00000179115_FARSA_DTKP_170472.2	40
ENSG00000179115_FARSA_DTKP_170473.3	199
ENSG00000179115_FARSA_DTKP_170474.4	145
ENSG00000179115_FARSA_DTKP_170475.5	162
ENSG00000179115_FARSA_DTKP_170476.6	27
ENSG00000179115_FARSA_DTKP_170477.7	86
ENSG00000179115_FARSA_DTKP_170478.8	165
ENSG00000179115_FARSA_DTKP_170479.9	44
ENSG00000179115_FARSA_DTKP_170480.10	150
ENSG00000179119_SPTY2D1_UNA1_170431.1	161
ENSG00000179119_SPTY2D1_UNA1_170432.2	163
ENSG00000179119_SPTY2D1_UNA1_170433.3	241
ENSG00000179119_SPTY2D1_UNA1_170434.4	206
ENSG00000179119_SPTY2D1_UNA1_170435.5	1535
ENSG00000179119_SPTY2D1_UNA1_170436.6	899
ENSG00000179119_SPTY2D1_UNA1_170437.7	1888
ENSG00000179119_SPTY2D1_UNA1_170438.8	185
ENSG00000179119_SPTY2D1_UNA1_170439.9	237
ENSG00000179119_SPTY2D1_UNA1_170440.10	77
ENSG00000179133_C10orf67_UNA2_178225.1	533
ENSG00000179133_C10orf67_UNA2_178226.2	278
ENSG00000179133_C10orf67_UNA2_178227.3	710
ENSG00000179133_C10orf67_UNA2_178228.4	612
ENSG00000179133_C10orf67_UNA2_178229.5	681
ENSG00000179133_C10orf67_UNA2_178230.6	542
ENSG00000179133_C10orf67_UNA2_178231.7	202
ENSG00000179133_C10orf67_UNA2_178232.8	1037
ENSG00000179133_C10orf67_UNA2_178233.9	843
ENSG00000179133_C10orf67_UNA2_178234.10	416
ENSG00000179134_SAMD4B_GEEX_68543.1	377
ENSG00000179134_SAMD4B_GEEX_68544.2	355
ENSG00000179134_SAMD4B_GEEX_68545.3	78
ENSG00000179134_SAMD4B_GEEX_68546.4	831
ENSG00000179134_SAMD4B_GEEX_68547.5	877
ENSG00000179134_SAMD4B_GEEX_68548.6	169
ENSG00000179134_SAMD4B_GEEX_68549.7	208
ENSG00000179134_SAMD4B_GEEX_68550.8	20
ENSG00000179134_SAMD4B_GEEX_68551.9	383
ENSG00000179134_SAMD4B_GEEX_68552.10	420
ENSG00000179142_CYP11B2_PROT_158406.1	1378
ENSG00000179142_CYP11B2_PROT_158407.2	50
ENSG00000179142_CYP11B2_PROT_158408.3	408
ENSG00000179142_CYP11B2_PROT_158409.4	415
ENSG00000179142_CYP11B2_PROT_158410.5	1608
ENSG00000179142_CYP11B2_PROT_158411.6	620
ENSG00000179142_CYP11B2_PROT_158412.7	294
ENSG00000179142_CYP11B2_PROT_158413.8	286
ENSG00000179142_CYP11B2_PROT_158414.9	323
ENSG00000179142_CYP11B2_PROT_158415.10	252
ENSG00000179144_GIMAP7_UNA2_116353.1	375
ENSG00000179144_GIMAP7_UNA2_116354.2	204
ENSG00000179144_GIMAP7_UNA2_116355.3	1377
ENSG00000179144_GIMAP7_UNA2_116356.4	229
ENSG00000179144_GIMAP7_UNA2_116357.5	1386
ENSG00000179144_GIMAP7_UNA2_116358.6	1233
ENSG00000179144_GIMAP7_UNA2_116359.7	808
ENSG00000179144_GIMAP7_UNA2_116360.8	842
ENSG00000179144_GIMAP7_UNA2_116361.9	245
ENSG00000179144_GIMAP7_UNA2_116362.10	147
ENSG00000179148_ALOXE3_UNA2_85278.1	233
ENSG00000179148_ALOXE3_UNA2_85279.2	360
ENSG00000179148_ALOXE3_UNA2_85280.3	47
ENSG00000179148_ALOXE3_UNA2_85281.4	2015
ENSG00000179148_ALOXE3_UNA2_85282.5	368
ENSG00000179148_ALOXE3_UNA2_85283.6	24
ENSG00000179148_ALOXE3_UNA2_85284.7	181
ENSG00000179148_ALOXE3_UNA2_85285.8	111
ENSG00000179148_ALOXE3_UNA2_85286.9	901
ENSG00000179148_ALOXE3_UNA2_85287.10	299
ENSG00000179151_EDC3_UNA1_185593.1	217
ENSG00000179151_EDC3_UNA1_185594.2	111
ENSG00000179151_EDC3_UNA1_185595.3	226
ENSG00000179151_EDC3_UNA1_185596.4	88
ENSG00000179151_EDC3_UNA1_185597.5	545
ENSG00000179151_EDC3_UNA1_185598.6	675
ENSG00000179151_EDC3_UNA1_185599.7	121
ENSG00000179151_EDC3_UNA1_185600.8	227
ENSG00000179151_EDC3_UNA1_185601.9	395
ENSG00000179151_EDC3_UNA1_185602.10	569
ENSG00000179152_TCAIM_TMMO_185583.1	145
ENSG00000179152_TCAIM_TMMO_185584.2	248
ENSG00000179152_TCAIM_TMMO_185585.3	340
ENSG00000179152_TCAIM_TMMO_185586.4	1197
ENSG00000179152_TCAIM_TMMO_185587.5	294
ENSG00000179152_TCAIM_TMMO_185588.6	404
ENSG00000179152_TCAIM_TMMO_185589.7	632
ENSG00000179152_TCAIM_TMMO_185590.8	282
ENSG00000179152_TCAIM_TMMO_185591.9	42
ENSG00000179152_TCAIM_TMMO_185592.10	83
ENSG00000179163_FUCA1_PROT_92423.1	454
ENSG00000179163_FUCA1_PROT_92424.2	204
ENSG00000179163_FUCA1_PROT_92425.3	104
ENSG00000179163_FUCA1_PROT_92426.4	245
ENSG00000179163_FUCA1_PROT_92427.5	519
ENSG00000179163_FUCA1_PROT_92428.6	114
ENSG00000179163_FUCA1_PROT_92429.7	285
ENSG00000179163_FUCA1_PROT_92430.8	313
ENSG00000179163_FUCA1_PROT_92431.9	385
ENSG00000179163_FUCA1_PROT_92432.10	74
ENSG00000179165_PXT1_UNA1_92473.1	67
ENSG00000179165_PXT1_UNA1_92474.2	246
ENSG00000179165_PXT1_UNA1_92475.3	362
ENSG00000179165_PXT1_UNA1_92476.4	71
ENSG00000179165_PXT1_UNA1_92477.5	76
ENSG00000179165_PXT1_UNA1_92478.6	46
ENSG00000179165_PXT1_UNA1_92479.7	474
ENSG00000179165_PXT1_UNA1_92480.8	206
ENSG00000179165_PXT1_UNA1_92481.9	641
ENSG00000179165_PXT1_UNA1_92482.10	75
ENSG00000179168_GGN_PROT_92353.1	316
ENSG00000179168_GGN_PROT_92354.2	414
ENSG00000179168_GGN_PROT_92355.3	79
ENSG00000179168_GGN_PROT_92356.4	204
ENSG00000179168_GGN_PROT_92357.5	150
ENSG00000179168_GGN_PROT_92358.6	327
ENSG00000179168_GGN_PROT_92359.7	237
ENSG00000179168_GGN_PROT_92360.8	267
ENSG00000179168_GGN_PROT_92361.9	354
ENSG00000179168_GGN_PROT_92362.10	489
ENSG00000179172_HNRNPCL1_GEEX_193102.1	234
ENSG00000179172_HNRNPCL1_GEEX_193103.2	342
ENSG00000179172_HNRNPCL1_GEEX_193104.3	91
ENSG00000179172_HNRNPCL1_GEEX_193105.4	680
ENSG00000179172_HNRNPCL1_GEEX_193106.5	423
ENSG00000179172_HNRNPCL1_GEEX_193107.6	498
ENSG00000179172_HNRNPCL1_GEEX_193108.7	364
ENSG00000179172_HNRNPCL1_GEEX_193109.8	51
ENSG00000179172_HNRNPCL1_GEEX_193110.9	473
ENSG00000179172_HNRNPCL1_GEEX_193111.10	680
ENSG00000179178_TMEM125_UNA2_48888.1	526
ENSG00000179178_TMEM125_UNA2_48889.2	237
ENSG00000179178_TMEM125_UNA2_48890.3	255
ENSG00000179178_TMEM125_UNA2_48891.4	325
ENSG00000179178_TMEM125_UNA2_48892.5	509
ENSG00000179178_TMEM125_UNA2_48893.6	2151
ENSG00000179178_TMEM125_UNA2_48894.7	436
ENSG00000179178_TMEM125_UNA2_48895.8	14
ENSG00000179178_TMEM125_UNA2_48896.9	377
ENSG00000179178_TMEM125_UNA2_48897.10	324
ENSG00000179195_ZNF664_GEEX_200889.1	36
ENSG00000179195_ZNF664_GEEX_200890.2	370
ENSG00000179195_ZNF664_GEEX_200891.3	266
ENSG00000179195_ZNF664_GEEX_200892.4	47
ENSG00000179195_ZNF664_GEEX_200893.5	321
ENSG00000179195_ZNF664_GEEX_200894.6	298
ENSG00000179195_ZNF664_GEEX_200895.7	26
ENSG00000179195_ZNF664_GEEX_200896.8	236
ENSG00000179195_ZNF664_GEEX_200897.9	744
ENSG00000179195_ZNF664_GEEX_200898.10	378
ENSG00000179213_SIGLECL1_UNA2_2109.1	337
ENSG00000179213_SIGLECL1_UNA2_2110.2	338
ENSG00000179213_SIGLECL1_UNA2_2111.3	135
ENSG00000179213_SIGLECL1_UNA2_2112.4	276
ENSG00000179213_SIGLECL1_UNA2_2113.5	516
ENSG00000179213_SIGLECL1_UNA2_2114.6	117
ENSG00000179213_SIGLECL1_UNA2_2115.7	176
ENSG00000179213_SIGLECL1_UNA2_2116.8	392
ENSG00000179213_SIGLECL1_UNA2_2117.9	364
ENSG00000179213_SIGLECL1_UNA2_2118.10	368
ENSG00000179218_CALR_DTKP_97313.1	98
ENSG00000179218_CALR_DTKP_97314.2	282
ENSG00000179218_CALR_DTKP_97315.3	265
ENSG00000179218_CALR_DTKP_97316.4	69
ENSG00000179218_CALR_DTKP_97317.5	1043
ENSG00000179218_CALR_DTKP_97318.6	127
ENSG00000179218_CALR_DTKP_97319.7	162
ENSG00000179218_CALR_DTKP_97320.8	607
ENSG00000179218_CALR_DTKP_97321.9	345
ENSG00000179218_CALR_DTKP_97322.10	64
ENSG00000179222_MAGED1_GEEX_68779.1	136
ENSG00000179222_MAGED1_GEEX_68780.2	413
ENSG00000179222_MAGED1_GEEX_68781.3	157
ENSG00000179222_MAGED1_GEEX_68782.4	558
ENSG00000179222_MAGED1_GEEX_68783.5	560
ENSG00000179222_MAGED1_GEEX_68784.6	7
ENSG00000179222_MAGED1_GEEX_68786.8	357
ENSG00000179222_MAGED1_GEEX_68787.9	360
ENSG00000179222_MAGED1_GEEX_68788.10	429
ENSG00000179240_RP11-111M22.2_UNA3_8060.1	25
ENSG00000179240_RP11-111M22.2_UNA3_8061.2	52
ENSG00000179240_RP11-111M22.2_UNA3_8062.3	92
ENSG00000179240_RP11-111M22.2_UNA3_8063.4	472
ENSG00000179240_RP11-111M22.2_UNA3_8064.5	108
ENSG00000179240_RP11-111M22.2_UNA3_8065.6	112
ENSG00000179240_RP11-111M22.2_UNA3_8066.7	627
ENSG00000179240_RP11-111M22.2_UNA3_8067.8	638
ENSG00000179240_RP11-111M22.2_UNA3_8068.9	1113
ENSG00000179240_RP11-111M22.2_UNA3_8069.10	20
ENSG00000179241_LDLRAD3_MEPR_8050.1	1198
ENSG00000179241_LDLRAD3_MEPR_8051.2	774
ENSG00000179241_LDLRAD3_MEPR_8052.3	521
ENSG00000179241_LDLRAD3_MEPR_8053.4	41
ENSG00000179241_LDLRAD3_MEPR_8054.5	267
ENSG00000179241_LDLRAD3_MEPR_8055.6	545
ENSG00000179241_LDLRAD3_MEPR_8056.7	144
ENSG00000179241_LDLRAD3_MEPR_8057.8	62
ENSG00000179241_LDLRAD3_MEPR_8058.9	1041
ENSG00000179241_LDLRAD3_MEPR_8059.10	628
ENSG00000179242_CDH4_ACOC_49332.1	591
ENSG00000179242_CDH4_ACOC_49333.2	201
ENSG00000179242_CDH4_ACOC_49334.3	532
ENSG00000179242_CDH4_ACOC_49335.4	444
ENSG00000179242_CDH4_ACOC_49336.5	1514
ENSG00000179242_CDH4_ACOC_49337.6	46
ENSG00000179242_CDH4_ACOC_49338.7	164
ENSG00000179242_CDH4_ACOC_49339.8	153
ENSG00000179242_CDH4_ACOC_49340.9	141
ENSG00000179242_CDH4_ACOC_49341.10	484
ENSG00000179253_RP11-429E11.3_UNA3_171858.1	382
ENSG00000179253_RP11-429E11.3_UNA3_171859.2	202
ENSG00000179253_RP11-429E11.3_UNA3_171860.3	614
ENSG00000179253_RP11-429E11.3_UNA3_171861.4	204
ENSG00000179253_RP11-429E11.3_UNA3_171862.5	56
ENSG00000179253_RP11-429E11.3_UNA3_171863.6	639
ENSG00000179253_RP11-429E11.3_UNA3_171864.7	1027
ENSG00000179253_RP11-429E11.3_UNA3_171865.8	223
ENSG00000179253_RP11-429E11.3_UNA3_171866.9	683
ENSG00000179253_RP11-429E11.3_UNA3_171867.10	193
ENSG00000179256_SMCO3_UNA2_111418.1	253
ENSG00000179256_SMCO3_UNA2_111419.2	815
ENSG00000179256_SMCO3_UNA2_111420.3	1055
ENSG00000179256_SMCO3_UNA2_111421.4	147
ENSG00000179256_SMCO3_UNA2_111422.5	840
ENSG00000179256_SMCO3_UNA2_111423.6	801
ENSG00000179256_SMCO3_UNA2_111424.7	1187
ENSG00000179256_SMCO3_UNA2_111425.8	309
ENSG00000179256_SMCO3_UNA2_111426.9	225
ENSG00000179256_SMCO3_UNA2_111427.10	46
ENSG00000179262_RAD23A_ACOC_14672.1	206
ENSG00000179262_RAD23A_ACOC_14673.2	468
ENSG00000179262_RAD23A_ACOC_14674.3	305
ENSG00000179262_RAD23A_ACOC_14675.4	287
ENSG00000179262_RAD23A_ACOC_14676.5	840
ENSG00000179262_RAD23A_ACOC_14677.6	539
ENSG00000179262_RAD23A_ACOC_14678.7	446
ENSG00000179262_RAD23A_ACOC_14679.8	253
ENSG00000179262_RAD23A_ACOC_14680.9	655
ENSG00000179262_RAD23A_ACOC_14681.10	48
ENSG00000179270_C2orf71_UNA2_118156.1	101
ENSG00000179270_C2orf71_UNA2_118157.2	84
ENSG00000179270_C2orf71_UNA2_118158.3	271
ENSG00000179270_C2orf71_UNA2_118159.4	1517
ENSG00000179270_C2orf71_UNA2_118160.5	413
ENSG00000179270_C2orf71_UNA2_118161.6	451
ENSG00000179270_C2orf71_UNA2_118162.7	499
ENSG00000179270_C2orf71_UNA2_118163.8	164
ENSG00000179270_C2orf71_UNA2_118164.9	125
ENSG00000179270_C2orf71_UNA2_118165.10	228
ENSG00000179271_GADD45GIP1_ACOC_118166.1	755
ENSG00000179271_GADD45GIP1_ACOC_118167.2	178
ENSG00000179271_GADD45GIP1_ACOC_118168.3	296
ENSG00000179271_GADD45GIP1_ACOC_118169.4	470
ENSG00000179271_GADD45GIP1_ACOC_118170.5	70
ENSG00000179271_GADD45GIP1_ACOC_118171.6	185
ENSG00000179271_GADD45GIP1_ACOC_118172.7	605
ENSG00000179271_GADD45GIP1_ACOC_118173.8	336
ENSG00000179271_GADD45GIP1_ACOC_118174.9	273
ENSG00000179271_GADD45GIP1_ACOC_118175.10	544
ENSG00000179284_DAND5_UNA1_168003.1	166
ENSG00000179284_DAND5_UNA1_168004.2	338
ENSG00000179284_DAND5_UNA1_168005.3	826
ENSG00000179284_DAND5_UNA1_168006.4	647
ENSG00000179284_DAND5_UNA1_168007.5	118
ENSG00000179284_DAND5_UNA1_168008.6	597
ENSG00000179284_DAND5_UNA1_168009.7	28
ENSG00000179284_DAND5_UNA1_168010.8	899
ENSG00000179284_DAND5_UNA1_168011.9	136
ENSG00000179284_DAND5_UNA1_168012.10	642
ENSG00000179292_TMEM151A_UNA2_69215.1	571
ENSG00000179292_TMEM151A_UNA2_69216.2	535
ENSG00000179292_TMEM151A_UNA2_69217.3	614
ENSG00000179292_TMEM151A_UNA2_69218.4	469
ENSG00000179292_TMEM151A_UNA2_69219.5	405
ENSG00000179292_TMEM151A_UNA2_69220.6	472
ENSG00000179292_TMEM151A_UNA2_69221.7	11
ENSG00000179292_TMEM151A_UNA2_69222.8	162
ENSG00000179292_TMEM151A_UNA2_69223.9	573
ENSG00000179292_TMEM151A_UNA2_69224.10	202
ENSG00000179294_C17orf96_UNA1_18630.1	273
ENSG00000179294_C17orf96_UNA1_18631.2	411
ENSG00000179294_C17orf96_UNA1_18632.3	150
ENSG00000179294_C17orf96_UNA1_18633.4	358
ENSG00000179294_C17orf96_UNA1_18634.5	283
ENSG00000179294_C17orf96_UNA1_18635.6	393
ENSG00000179294_C17orf96_UNA1_18636.7	67
ENSG00000179294_C17orf96_UNA1_18637.8	63
ENSG00000179294_C17orf96_UNA1_18638.9	723
ENSG00000179294_C17orf96_UNA1_18639.10	234
ENSG00000179295_PTPN11_DTKP_18680.1	124
ENSG00000179295_PTPN11_DTKP_18681.2	117
ENSG00000179295_PTPN11_DTKP_18682.3	151
ENSG00000179295_PTPN11_DTKP_18683.4	94
ENSG00000179295_PTPN11_DTKP_18684.5	30
ENSG00000179295_PTPN11_DTKP_18685.6	133
ENSG00000179295_PTPN11_DTKP_18686.7	24
ENSG00000179295_PTPN11_DTKP_18687.8	16
ENSG00000179295_PTPN11_DTKP_18688.9	50
ENSG00000179295_PTPN11_DTKP_18689.10	56
ENSG00000179299_NSUN7_UNA2_18470.1	675
ENSG00000179299_NSUN7_UNA2_18471.2	173
ENSG00000179299_NSUN7_UNA2_18472.3	73
ENSG00000179299_NSUN7_UNA2_18473.4	233
ENSG00000179299_NSUN7_UNA2_18474.5	42
ENSG00000179299_NSUN7_UNA2_18475.6	120
ENSG00000179299_NSUN7_UNA2_18476.7	95
ENSG00000179299_NSUN7_UNA2_18477.8	671
ENSG00000179299_NSUN7_UNA2_18478.9	158
ENSG00000179299_NSUN7_UNA2_18479.10	86
ENSG00000179300_ZCCHC5_UNA2_39685.1	482
ENSG00000179300_ZCCHC5_UNA2_39686.2	222
ENSG00000179300_ZCCHC5_UNA2_39687.3	95
ENSG00000179300_ZCCHC5_UNA2_39688.4	1040
ENSG00000179300_ZCCHC5_UNA2_39689.5	557
ENSG00000179300_ZCCHC5_UNA2_39690.6	126
ENSG00000179300_ZCCHC5_UNA2_39691.7	699
ENSG00000179300_ZCCHC5_UNA2_39692.8	105
ENSG00000179300_ZCCHC5_UNA2_39693.9	137
ENSG00000179300_ZCCHC5_UNA2_39694.10	519
ENSG00000179304_FAM156B_UNA2_39645.1	733
ENSG00000179304_FAM156B_UNA2_39648.4	58
ENSG00000179304_FAM156B_UNA2_39652.8	178
ENSG00000179304_FAM156B_UNA2_39653.9	254
ENSG00000179314_WSCD1_ACOC_109351.1	782
ENSG00000179314_WSCD1_ACOC_109352.2	180
ENSG00000179314_WSCD1_ACOC_109353.3	755
ENSG00000179314_WSCD1_ACOC_109354.4	111
ENSG00000179314_WSCD1_ACOC_109355.5	177
ENSG00000179314_WSCD1_ACOC_109356.6	601
ENSG00000179314_WSCD1_ACOC_109357.7	421
ENSG00000179314_WSCD1_ACOC_109358.8	496
ENSG00000179314_WSCD1_ACOC_109359.9	1078
ENSG00000179314_WSCD1_ACOC_109360.10	291
ENSG00000179331_RAB39A_UNA1_129843.1	255
ENSG00000179331_RAB39A_UNA1_129844.2	208
ENSG00000179331_RAB39A_UNA1_129845.3	184
ENSG00000179331_RAB39A_UNA1_129846.4	219
ENSG00000179331_RAB39A_UNA1_129847.5	805
ENSG00000179331_RAB39A_UNA1_129848.6	134
ENSG00000179331_RAB39A_UNA1_129849.7	64
ENSG00000179331_RAB39A_UNA1_129850.8	983
ENSG00000179331_RAB39A_UNA1_129851.9	114
ENSG00000179331_RAB39A_UNA1_129852.10	249
ENSG00000179335_CLK3_DTKP_129823.1	1152
ENSG00000179335_CLK3_DTKP_129824.2	48
ENSG00000179335_CLK3_DTKP_129825.3	521
ENSG00000179335_CLK3_DTKP_129826.4	229
ENSG00000179335_CLK3_DTKP_129827.5	710
ENSG00000179335_CLK3_DTKP_129828.6	543
ENSG00000179335_CLK3_DTKP_129829.7	460
ENSG00000179335_CLK3_DTKP_129830.8	213
ENSG00000179335_CLK3_DTKP_129831.9	85
ENSG00000179335_CLK3_DTKP_129832.10	642
ENSG00000179344_HLA-DQB1_DTKP_53573.1	192
ENSG00000179344_HLA-DQB1_DTKP_53574.2	105
ENSG00000179344_HLA-DQB1_DTKP_53575.3	1306
ENSG00000179344_HLA-DQB1_DTKP_53576.4	968
ENSG00000179344_HLA-DQB1_DTKP_53577.5	453
ENSG00000179344_HLA-DQB1_DTKP_53578.6	88
ENSG00000179344_HLA-DQB1_DTKP_53579.7	51
ENSG00000179344_HLA-DQB1_DTKP_53580.8	351
ENSG00000179344_HLA-DQB1_DTKP_53581.9	522
ENSG00000179344_HLA-DQB1_DTKP_53582.10	675
ENSG00000179348_GATA2_GEEX_126432.1	501
ENSG00000179348_GATA2_GEEX_126433.2	302
ENSG00000179348_GATA2_GEEX_126434.3	45
ENSG00000179348_GATA2_GEEX_126435.4	27
ENSG00000179348_GATA2_GEEX_126436.5	233
ENSG00000179348_GATA2_GEEX_126437.6	363
ENSG00000179348_GATA2_GEEX_126439.8	723
ENSG00000179348_GATA2_GEEX_126440.9	761
ENSG00000179348_GATA2_GEEX_126441.10	318
ENSG00000179361_ARID3B_GEEX_46761.1	242
ENSG00000179361_ARID3B_GEEX_46762.2	11
ENSG00000179361_ARID3B_GEEX_46763.3	404
ENSG00000179361_ARID3B_GEEX_46764.4	312
ENSG00000179361_ARID3B_GEEX_46765.5	197
ENSG00000179361_ARID3B_GEEX_46766.6	195
ENSG00000179361_ARID3B_GEEX_46767.7	45
ENSG00000179361_ARID3B_GEEX_46768.8	170
ENSG00000179361_ARID3B_GEEX_46769.9	75
ENSG00000179361_ARID3B_GEEX_46770.10	471
ENSG00000179363_TMEM31_UNA2_46771.1	2343
ENSG00000179363_TMEM31_UNA2_46772.2	41
ENSG00000179363_TMEM31_UNA2_46773.3	560
ENSG00000179363_TMEM31_UNA2_46774.4	1248
ENSG00000179363_TMEM31_UNA2_46775.5	510
ENSG00000179363_TMEM31_UNA2_46776.6	7
ENSG00000179363_TMEM31_UNA2_46777.7	89
ENSG00000179363_TMEM31_UNA2_46778.8	101
ENSG00000179363_TMEM31_UNA2_46779.9	1403
ENSG00000179363_TMEM31_UNA2_46780.10	937
ENSG00000179364_PACS2_PROT_46781.1	314
ENSG00000179364_PACS2_PROT_46782.2	149
ENSG00000179364_PACS2_PROT_46783.3	187
ENSG00000179364_PACS2_PROT_46784.4	616
ENSG00000179364_PACS2_PROT_46785.5	189
ENSG00000179364_PACS2_PROT_46786.6	226
ENSG00000179364_PACS2_PROT_46787.7	322
ENSG00000179364_PACS2_PROT_46788.8	282
ENSG00000179364_PACS2_PROT_46789.9	241
ENSG00000179364_PACS2_PROT_46790.10	64
ENSG00000179387_ELMOD2_TMMO_73533.1	53
ENSG00000179387_ELMOD2_TMMO_73534.2	449
ENSG00000179387_ELMOD2_TMMO_73535.3	208
ENSG00000179387_ELMOD2_TMMO_73536.4	575
ENSG00000179387_ELMOD2_TMMO_73537.5	415
ENSG00000179387_ELMOD2_TMMO_73538.6	309
ENSG00000179387_ELMOD2_TMMO_73539.7	157
ENSG00000179387_ELMOD2_TMMO_73540.8	57
ENSG00000179387_ELMOD2_TMMO_73541.9	1278
ENSG00000179387_ELMOD2_TMMO_73542.10	195
ENSG00000179388_EGR3_GEEX_74041.1	135
ENSG00000179388_EGR3_GEEX_74042.2	195
ENSG00000179388_EGR3_GEEX_74043.3	18
ENSG00000179388_EGR3_GEEX_74044.4	610
ENSG00000179388_EGR3_GEEX_74045.5	510
ENSG00000179388_EGR3_GEEX_74046.6	394
ENSG00000179388_EGR3_GEEX_74047.7	288
ENSG00000179388_EGR3_GEEX_74048.8	163
ENSG00000179388_EGR3_GEEX_74049.9	207
ENSG00000179388_EGR3_GEEX_74050.10	379
ENSG00000179397_C1orf101_MEPR_108361.1	97
ENSG00000179397_C1orf101_MEPR_108362.2	389
ENSG00000179397_C1orf101_MEPR_108363.3	862
ENSG00000179397_C1orf101_MEPR_108364.4	449
ENSG00000179397_C1orf101_MEPR_108365.5	499
ENSG00000179397_C1orf101_MEPR_108366.6	690
ENSG00000179397_C1orf101_MEPR_108367.7	164
ENSG00000179397_C1orf101_MEPR_108368.8	1694
ENSG00000179397_C1orf101_MEPR_108369.9	229
ENSG00000179397_C1orf101_MEPR_108370.10	533
ENSG00000179399_GPC5_UNA2_52377.1	346
ENSG00000179399_GPC5_UNA2_52378.2	492
ENSG00000179399_GPC5_UNA2_52379.3	60
ENSG00000179399_GPC5_UNA2_52380.4	157
ENSG00000179399_GPC5_UNA2_52381.5	85
ENSG00000179399_GPC5_UNA2_52382.6	1846
ENSG00000179399_GPC5_UNA2_52383.7	1032
ENSG00000179399_GPC5_UNA2_52384.8	182
ENSG00000179399_GPC5_UNA2_52385.9	898
ENSG00000179399_GPC5_UNA2_52386.10	417
ENSG00000179403_VWA1_UNA1_9789.1	53
ENSG00000179403_VWA1_UNA1_9790.2	121
ENSG00000179403_VWA1_UNA1_9791.3	293
ENSG00000179403_VWA1_UNA1_9792.4	44
ENSG00000179403_VWA1_UNA1_9793.5	159
ENSG00000179403_VWA1_UNA1_9794.6	428
ENSG00000179403_VWA1_UNA1_9795.7	380
ENSG00000179403_VWA1_UNA1_9796.8	630
ENSG00000179403_VWA1_UNA1_9797.9	359
ENSG00000179403_VWA1_UNA1_9798.10	114
ENSG00000179407_DNAJB8_PROT_140902.1	216
ENSG00000179407_DNAJB8_PROT_140903.2	186
ENSG00000179407_DNAJB8_PROT_140904.3	184
ENSG00000179407_DNAJB8_PROT_140905.4	565
ENSG00000179407_DNAJB8_PROT_140906.5	2254
ENSG00000179407_DNAJB8_PROT_140907.6	636
ENSG00000179407_DNAJB8_PROT_140908.7	113
ENSG00000179407_DNAJB8_PROT_140909.8	566
ENSG00000179407_DNAJB8_PROT_140910.9	467
ENSG00000179407_DNAJB8_PROT_140911.10	115
ENSG00000179409_GEMIN4_GEEX_9829.1	135
ENSG00000179409_GEMIN4_GEEX_9830.2	380
ENSG00000179409_GEMIN4_GEEX_9831.3	124
ENSG00000179409_GEMIN4_GEEX_9832.4	108
ENSG00000179409_GEMIN4_GEEX_9833.5	130
ENSG00000179409_GEMIN4_GEEX_9834.6	476
ENSG00000179409_GEMIN4_GEEX_9835.7	386
ENSG00000179409_GEMIN4_GEEX_9836.8	4
ENSG00000179409_GEMIN4_GEEX_9837.9	35
ENSG00000179409_GEMIN4_GEEX_9838.10	558
ENSG00000179431_FJX1_ACOC_106047.1	356
ENSG00000179431_FJX1_ACOC_106048.2	275
ENSG00000179431_FJX1_ACOC_106049.3	363
ENSG00000179431_FJX1_ACOC_106050.4	292
ENSG00000179431_FJX1_ACOC_106051.5	420
ENSG00000179431_FJX1_ACOC_106052.6	297
ENSG00000179431_FJX1_ACOC_106053.7	204
ENSG00000179431_FJX1_ACOC_106054.8	159
ENSG00000179431_FJX1_ACOC_106055.9	401
ENSG00000179431_FJX1_ACOC_106056.10	203
ENSG00000179454_KLHL28_PROT_127430.1	620
ENSG00000179454_KLHL28_PROT_127431.2	536
ENSG00000179454_KLHL28_PROT_127432.3	326
ENSG00000179454_KLHL28_PROT_127433.4	771
ENSG00000179454_KLHL28_PROT_127434.5	121
ENSG00000179454_KLHL28_PROT_127435.6	285
ENSG00000179454_KLHL28_PROT_127436.7	273
ENSG00000179454_KLHL28_PROT_127437.8	509
ENSG00000179454_KLHL28_PROT_127438.9	68
ENSG00000179454_KLHL28_PROT_127439.10	131
ENSG00000179455_MKRN3_PROT_127440.1	124
ENSG00000179455_MKRN3_PROT_127441.2	320
ENSG00000179455_MKRN3_PROT_127442.3	87
ENSG00000179455_MKRN3_PROT_127443.4	694
ENSG00000179455_MKRN3_PROT_127444.5	324
ENSG00000179455_MKRN3_PROT_127445.6	47
ENSG00000179455_MKRN3_PROT_127446.7	642
ENSG00000179455_MKRN3_PROT_127447.8	879
ENSG00000179455_MKRN3_PROT_127448.9	58
ENSG00000179455_MKRN3_PROT_127449.10	542
ENSG00000179456_ZBTB18_GEEX_127420.1	72
ENSG00000179456_ZBTB18_GEEX_127421.2	370
ENSG00000179456_ZBTB18_GEEX_127422.3	628
ENSG00000179456_ZBTB18_GEEX_127423.4	127
ENSG00000179456_ZBTB18_GEEX_127424.5	828
ENSG00000179456_ZBTB18_GEEX_127425.6	865
ENSG00000179456_ZBTB18_GEEX_127426.7	451
ENSG00000179456_ZBTB18_GEEX_127427.8	330
ENSG00000179456_ZBTB18_GEEX_127428.9	211
ENSG00000179456_ZBTB18_GEEX_127429.10	1187
ENSG00000179468_OR9A2_UNA3_16544.1	55
ENSG00000179468_OR9A2_UNA3_16545.2	328
ENSG00000179468_OR9A2_UNA3_16546.3	199
ENSG00000179468_OR9A2_UNA3_16547.4	46
ENSG00000179468_OR9A2_UNA3_16548.5	581
ENSG00000179468_OR9A2_UNA3_16549.6	21
ENSG00000179468_OR9A2_UNA3_16550.7	93
ENSG00000179468_OR9A2_UNA3_16551.8	285
ENSG00000179468_OR9A2_UNA3_16552.9	202
ENSG00000179468_OR9A2_UNA3_16553.10	54
ENSG00000179476_C14orf28_UNA1_120195.1	499
ENSG00000179476_C14orf28_UNA1_120196.2	497
ENSG00000179476_C14orf28_UNA1_120197.3	918
ENSG00000179476_C14orf28_UNA1_120198.4	15
ENSG00000179476_C14orf28_UNA1_120199.5	500
ENSG00000179476_C14orf28_UNA1_120200.6	25
ENSG00000179476_C14orf28_UNA1_120201.7	183
ENSG00000179476_C14orf28_UNA1_120202.8	216
ENSG00000179476_C14orf28_UNA1_120203.9	318
ENSG00000179476_C14orf28_UNA1_120204.10	12
ENSG00000179477_ALOX12B_PROT_22791.1	1500
ENSG00000179477_ALOX12B_PROT_22792.2	543
ENSG00000179477_ALOX12B_PROT_22793.3	409
ENSG00000179477_ALOX12B_PROT_22794.4	46
ENSG00000179477_ALOX12B_PROT_22795.5	444
ENSG00000179477_ALOX12B_PROT_22796.6	1490
ENSG00000179477_ALOX12B_PROT_22797.7	121
ENSG00000179477_ALOX12B_PROT_22798.8	602
ENSG00000179477_ALOX12B_PROT_22799.9	922
ENSG00000179477_ALOX12B_PROT_22800.10	384
ENSG00000179520_SLC17A8_PROT_62525.1	273
ENSG00000179520_SLC17A8_PROT_62526.2	190
ENSG00000179520_SLC17A8_PROT_62527.3	67
ENSG00000179520_SLC17A8_PROT_62528.4	330
ENSG00000179520_SLC17A8_PROT_62529.5	318
ENSG00000179520_SLC17A8_PROT_62530.6	669
ENSG00000179520_SLC17A8_PROT_62531.7	103
ENSG00000179520_SLC17A8_PROT_62532.8	185
ENSG00000179520_SLC17A8_PROT_62533.9	104
ENSG00000179520_SLC17A8_PROT_62534.10	389
ENSG00000179526_SHARPIN_DTKP_62545.1	1681
ENSG00000179526_SHARPIN_DTKP_62546.2	256
ENSG00000179526_SHARPIN_DTKP_62547.3	107
ENSG00000179526_SHARPIN_DTKP_62548.4	736
ENSG00000179526_SHARPIN_DTKP_62549.5	1628
ENSG00000179526_SHARPIN_DTKP_62550.6	1059
ENSG00000179526_SHARPIN_DTKP_62551.7	1510
ENSG00000179526_SHARPIN_DTKP_62552.8	515
ENSG00000179526_SHARPIN_DTKP_62553.9	543
ENSG00000179526_SHARPIN_DTKP_62554.10	259
ENSG00000179528_LBX2_GEEX_62585.1	1607
ENSG00000179528_LBX2_GEEX_62586.2	264
ENSG00000179528_LBX2_GEEX_62587.3	122
ENSG00000179528_LBX2_GEEX_62588.4	6
ENSG00000179528_LBX2_GEEX_62589.5	655
ENSG00000179528_LBX2_GEEX_62590.6	533
ENSG00000179528_LBX2_GEEX_62591.7	411
ENSG00000179528_LBX2_GEEX_62592.8	190
ENSG00000179528_LBX2_GEEX_62593.9	454
ENSG00000179528_LBX2_GEEX_62594.10	83
ENSG00000179532_DNHD1_PROT_23689.1	864
ENSG00000179532_DNHD1_PROT_23690.2	221
ENSG00000179532_DNHD1_PROT_23691.3	455
ENSG00000179532_DNHD1_PROT_23692.4	584
ENSG00000179532_DNHD1_PROT_23693.5	214
ENSG00000179532_DNHD1_PROT_23694.6	610
ENSG00000179532_DNHD1_PROT_23695.7	276
ENSG00000179532_DNHD1_PROT_23696.8	156
ENSG00000179532_DNHD1_PROT_23697.9	721
ENSG00000179532_DNHD1_PROT_23698.10	171
ENSG00000179542_SLITRK4_UNA2_41611.1	256
ENSG00000179542_SLITRK4_UNA2_41612.2	484
ENSG00000179542_SLITRK4_UNA2_41613.3	21
ENSG00000179542_SLITRK4_UNA2_41614.4	300
ENSG00000179542_SLITRK4_UNA2_41615.5	424
ENSG00000179542_SLITRK4_UNA2_41616.6	532
ENSG00000179542_SLITRK4_UNA2_41617.7	150
ENSG00000179542_SLITRK4_UNA2_41618.8	800
ENSG00000179542_SLITRK4_UNA2_41619.9	352
ENSG00000179542_SLITRK4_UNA2_41620.10	376
ENSG00000179546_HTR1D_DTKP_41581.1	420
ENSG00000179546_HTR1D_DTKP_41582.2	890
ENSG00000179546_HTR1D_DTKP_41583.3	363
ENSG00000179546_HTR1D_DTKP_41584.4	382
ENSG00000179546_HTR1D_DTKP_41585.5	97
ENSG00000179546_HTR1D_DTKP_41586.6	184
ENSG00000179546_HTR1D_DTKP_41587.7	970
ENSG00000179546_HTR1D_DTKP_41588.8	444
ENSG00000179546_HTR1D_DTKP_41589.9	185
ENSG00000179546_HTR1D_DTKP_41590.10	150
ENSG00000179562_GCC1_UNA1_95002.1	938
ENSG00000179562_GCC1_UNA1_95003.2	109
ENSG00000179562_GCC1_UNA1_95004.3	212
ENSG00000179562_GCC1_UNA1_95006.5	386
ENSG00000179562_GCC1_UNA1_95007.6	236
ENSG00000179562_GCC1_UNA1_95008.7	137
ENSG00000179562_GCC1_UNA1_95009.8	51
ENSG00000179562_GCC1_UNA1_95010.9	887
ENSG00000179562_GCC1_UNA1_95011.10	186
ENSG00000179564_LSMEM2_UNA2_48551.1	267
ENSG00000179564_LSMEM2_UNA2_48552.2	153
ENSG00000179564_LSMEM2_UNA2_48553.3	539
ENSG00000179564_LSMEM2_UNA2_48554.4	204
ENSG00000179564_LSMEM2_UNA2_48555.5	208
ENSG00000179564_LSMEM2_UNA2_48556.6	322
ENSG00000179564_LSMEM2_UNA2_48557.7	86
ENSG00000179564_LSMEM2_UNA2_48558.8	487
ENSG00000179564_LSMEM2_UNA2_48559.9	373
ENSG00000179564_LSMEM2_UNA2_48560.10	329
ENSG00000179580_RNF151_PROT_27725.1	332
ENSG00000179580_RNF151_PROT_27726.2	460
ENSG00000179580_RNF151_PROT_27727.3	271
ENSG00000179580_RNF151_PROT_27728.4	303
ENSG00000179580_RNF151_PROT_27729.5	36
ENSG00000179580_RNF151_PROT_27730.6	708
ENSG00000179580_RNF151_PROT_27731.7	794
ENSG00000179580_RNF151_PROT_27732.8	957
ENSG00000179580_RNF151_PROT_27733.9	39
ENSG00000179580_RNF151_PROT_27734.10	218
ENSG00000179583_CIITA_ACOC_27745.1	35
ENSG00000179583_CIITA_ACOC_27746.2	355
ENSG00000179583_CIITA_ACOC_27747.3	292
ENSG00000179583_CIITA_ACOC_27748.4	433
ENSG00000179583_CIITA_ACOC_27749.5	171
ENSG00000179583_CIITA_ACOC_27750.6	490
ENSG00000179583_CIITA_ACOC_27751.7	259
ENSG00000179583_CIITA_ACOC_27752.8	155
ENSG00000179583_CIITA_ACOC_27753.9	521
ENSG00000179583_CIITA_ACOC_27754.10	149
ENSG00000179588_ZFPM1_GEEX_27775.1	108
ENSG00000179588_ZFPM1_GEEX_27776.2	49
ENSG00000179588_ZFPM1_GEEX_27777.3	284
ENSG00000179588_ZFPM1_GEEX_27778.4	58
ENSG00000179588_ZFPM1_GEEX_27779.5	20
ENSG00000179588_ZFPM1_GEEX_27780.6	224
ENSG00000179588_ZFPM1_GEEX_27781.7	263
ENSG00000179588_ZFPM1_GEEX_27782.8	565
ENSG00000179588_ZFPM1_GEEX_27783.9	832
ENSG00000179588_ZFPM1_GEEX_27784.10	151
ENSG00000179593_ALOX15B_ACOC_124314.1	781
ENSG00000179593_ALOX15B_ACOC_124315.2	134
ENSG00000179593_ALOX15B_ACOC_124316.3	287
ENSG00000179593_ALOX15B_ACOC_124317.4	141
ENSG00000179593_ALOX15B_ACOC_124318.5	194
ENSG00000179593_ALOX15B_ACOC_124319.6	217
ENSG00000179593_ALOX15B_ACOC_124320.7	25
ENSG00000179593_ALOX15B_ACOC_124321.8	163
ENSG00000179593_ALOX15B_ACOC_124322.9	196
ENSG00000179593_ALOX15B_ACOC_124323.10	240
ENSG00000179598_PLD6_TMMO_150101.1	703
ENSG00000179598_PLD6_TMMO_150102.2	13
ENSG00000179598_PLD6_TMMO_150103.3	558
ENSG00000179598_PLD6_TMMO_150104.4	102
ENSG00000179598_PLD6_TMMO_150105.5	25
ENSG00000179598_PLD6_TMMO_150106.6	331
ENSG00000179598_PLD6_TMMO_150107.7	654
ENSG00000179598_PLD6_TMMO_150108.8	347
ENSG00000179598_PLD6_TMMO_150109.9	7
ENSG00000179598_PLD6_TMMO_150110.10	86
ENSG00000179603_GRM8_DTKP_117538.1	689
ENSG00000179603_GRM8_DTKP_117539.2	99
ENSG00000179603_GRM8_DTKP_117540.3	443
ENSG00000179603_GRM8_DTKP_117541.4	860
ENSG00000179603_GRM8_DTKP_117542.5	208
ENSG00000179603_GRM8_DTKP_117543.6	488
ENSG00000179603_GRM8_DTKP_117544.7	106
ENSG00000179603_GRM8_DTKP_117545.8	174
ENSG00000179603_GRM8_DTKP_117546.9	202
ENSG00000179603_GRM8_DTKP_117547.10	325
ENSG00000179604_CDC42EP4_TMMO_108681.1	358
ENSG00000179604_CDC42EP4_TMMO_108682.2	144
ENSG00000179604_CDC42EP4_TMMO_108683.3	115
ENSG00000179604_CDC42EP4_TMMO_108684.4	662
ENSG00000179604_CDC42EP4_TMMO_108685.5	963
ENSG00000179604_CDC42EP4_TMMO_108686.6	240
ENSG00000179604_CDC42EP4_TMMO_108687.7	298
ENSG00000179604_CDC42EP4_TMMO_108688.8	723
ENSG00000179604_CDC42EP4_TMMO_108689.9	223
ENSG00000179604_CDC42EP4_TMMO_108690.10	589
ENSG00000179615_OR2AP1_UNA3_21136.1	301
ENSG00000179615_OR2AP1_UNA3_21137.2	293
ENSG00000179615_OR2AP1_UNA3_21138.3	577
ENSG00000179615_OR2AP1_UNA3_21139.4	496
ENSG00000179615_OR2AP1_UNA3_21140.5	39
ENSG00000179615_OR2AP1_UNA3_21141.6	223
ENSG00000179615_OR2AP1_UNA3_21142.7	295
ENSG00000179615_OR2AP1_UNA3_21143.8	339
ENSG00000179615_OR2AP1_UNA3_21144.9	76
ENSG00000179615_OR2AP1_UNA3_21145.10	1145
ENSG00000179626_OR6C4_UNA3_152051.1	173
ENSG00000179626_OR6C4_UNA3_152052.2	64
ENSG00000179626_OR6C4_UNA3_152053.3	955
ENSG00000179626_OR6C4_UNA3_152054.4	200
ENSG00000179626_OR6C4_UNA3_152055.5	500
ENSG00000179626_OR6C4_UNA3_152056.6	167
ENSG00000179626_OR6C4_UNA3_152057.7	624
ENSG00000179626_OR6C4_UNA3_152058.8	965
ENSG00000179626_OR6C4_UNA3_152059.9	807
ENSG00000179626_OR6C4_UNA3_152060.10	279
ENSG00000179627_ZBTB42_UNA1_124664.1	115
ENSG00000179627_ZBTB42_UNA1_124665.2	2814
ENSG00000179627_ZBTB42_UNA1_124666.3	1886
ENSG00000179627_ZBTB42_UNA1_124667.4	147
ENSG00000179627_ZBTB42_UNA1_124668.5	180
ENSG00000179627_ZBTB42_UNA1_124669.6	2226
ENSG00000179627_ZBTB42_UNA1_124670.7	143
ENSG00000179627_ZBTB42_UNA1_124671.8	1
ENSG00000179627_ZBTB42_UNA1_124672.9	316
ENSG00000179627_ZBTB42_UNA1_124673.10	55
ENSG00000179630_LACC1_UNA2_174439.1	178
ENSG00000179630_LACC1_UNA2_174440.2	430
ENSG00000179630_LACC1_UNA2_174441.3	602
ENSG00000179630_LACC1_UNA2_174442.4	106
ENSG00000179630_LACC1_UNA2_174443.5	153
ENSG00000179630_LACC1_UNA2_174444.6	620
ENSG00000179630_LACC1_UNA2_174445.7	219
ENSG00000179630_LACC1_UNA2_174446.8	243
ENSG00000179630_LACC1_UNA2_174447.9	433
ENSG00000179630_LACC1_UNA2_174448.10	316
ENSG00000179632_MAF1_PROT_47600.1	1255
ENSG00000179632_MAF1_PROT_47601.2	487
ENSG00000179632_MAF1_PROT_47602.3	1331
ENSG00000179632_MAF1_PROT_47603.4	476
ENSG00000179632_MAF1_PROT_47604.5	384
ENSG00000179632_MAF1_PROT_47605.6	524
ENSG00000179632_MAF1_PROT_47606.7	398
ENSG00000179632_MAF1_PROT_47607.8	490
ENSG00000179632_MAF1_PROT_47608.9	372
ENSG00000179632_MAF1_PROT_47609.10	533
ENSG00000179636_TPPP2_ACOC_28138.1	1145
ENSG00000179636_TPPP2_ACOC_28139.2	704
ENSG00000179636_TPPP2_ACOC_28140.3	584
ENSG00000179636_TPPP2_ACOC_28141.4	217
ENSG00000179636_TPPP2_ACOC_28142.5	58
ENSG00000179636_TPPP2_ACOC_28143.6	418
ENSG00000179636_TPPP2_ACOC_28144.7	1220
ENSG00000179636_TPPP2_ACOC_28145.8	144
ENSG00000179636_TPPP2_ACOC_28146.9	682
ENSG00000179636_TPPP2_ACOC_28147.10	779
ENSG00000179639_FCER1A_DTKP_28068.1	414
ENSG00000179639_FCER1A_DTKP_28069.2	518
ENSG00000179639_FCER1A_DTKP_28070.3	74
ENSG00000179639_FCER1A_DTKP_28071.4	609
ENSG00000179639_FCER1A_DTKP_28072.5	134
ENSG00000179639_FCER1A_DTKP_28073.6	241
ENSG00000179639_FCER1A_DTKP_28074.7	597
ENSG00000179639_FCER1A_DTKP_28075.8	820
ENSG00000179639_FCER1A_DTKP_28076.9	392
ENSG00000179639_FCER1A_DTKP_28077.10	245
ENSG00000179673_RPRML_UNA2_87281.1	268
ENSG00000179673_RPRML_UNA2_87283.3	316
ENSG00000179673_RPRML_UNA2_87284.4	2335
ENSG00000179673_RPRML_UNA2_87285.5	1021
ENSG00000179673_RPRML_UNA2_87286.6	54
ENSG00000179673_RPRML_UNA2_87287.7	92
ENSG00000179673_RPRML_UNA2_87288.8	413
ENSG00000179673_RPRML_UNA2_87289.9	266
ENSG00000179673_RPRML_UNA2_87290.10	363
ENSG00000179674_ARL14_TMMO_110808.1	24
ENSG00000179674_ARL14_TMMO_110809.2	193
ENSG00000179674_ARL14_TMMO_110810.3	520
ENSG00000179674_ARL14_TMMO_110811.4	1071
ENSG00000179674_ARL14_TMMO_110812.5	66
ENSG00000179674_ARL14_TMMO_110813.6	382
ENSG00000179674_ARL14_TMMO_110814.7	963
ENSG00000179674_ARL14_TMMO_110815.8	327
ENSG00000179674_ARL14_TMMO_110816.9	914
ENSG00000179674_ARL14_TMMO_110817.10	206
ENSG00000179695_OR6C2_UNA3_48918.1	135
ENSG00000179695_OR6C2_UNA3_48919.2	215
ENSG00000179695_OR6C2_UNA3_48920.3	757
ENSG00000179695_OR6C2_UNA3_48921.4	125
ENSG00000179695_OR6C2_UNA3_48922.5	223
ENSG00000179695_OR6C2_UNA3_48923.6	552
ENSG00000179695_OR6C2_UNA3_48924.7	30
ENSG00000179695_OR6C2_UNA3_48925.8	39
ENSG00000179695_OR6C2_UNA3_48926.9	650
ENSG00000179695_OR6C2_UNA3_48927.10	563
ENSG00000179698_KIAA1875_UNA2_147850.1	1128
ENSG00000179698_KIAA1875_UNA2_147851.2	468
ENSG00000179698_KIAA1875_UNA2_147852.3	95
ENSG00000179698_KIAA1875_UNA2_147853.4	408
ENSG00000179698_KIAA1875_UNA2_147854.5	378
ENSG00000179698_KIAA1875_UNA2_147855.6	144
ENSG00000179698_KIAA1875_UNA2_147856.7	178
ENSG00000179698_KIAA1875_UNA2_147857.8	2968
ENSG00000179698_KIAA1875_UNA2_147859.10	172
ENSG00000179709_NLRP8_UNA2_165621.1	89
ENSG00000179709_NLRP8_UNA2_165622.2	465
ENSG00000179709_NLRP8_UNA2_165623.3	349
ENSG00000179709_NLRP8_UNA2_165624.4	191
ENSG00000179709_NLRP8_UNA2_165625.5	484
ENSG00000179709_NLRP8_UNA2_165626.6	1642
ENSG00000179709_NLRP8_UNA2_165627.7	871
ENSG00000179709_NLRP8_UNA2_165628.8	1884
ENSG00000179709_NLRP8_UNA2_165629.9	849
ENSG00000179709_NLRP8_UNA2_165630.10	613
ENSG00000179715_PCED1B_UNA1_59773.1	211
ENSG00000179715_PCED1B_UNA1_59774.2	692
ENSG00000179715_PCED1B_UNA1_59775.3	217
ENSG00000179715_PCED1B_UNA1_59776.4	51
ENSG00000179715_PCED1B_UNA1_59777.5	78
ENSG00000179715_PCED1B_UNA1_59778.6	365
ENSG00000179715_PCED1B_UNA1_59779.7	1367
ENSG00000179715_PCED1B_UNA1_59780.8	438
ENSG00000179715_PCED1B_UNA1_59781.9	82
ENSG00000179715_PCED1B_UNA1_59782.10	471
ENSG00000179750_APOBEC3B_GEEX_46091.1	639
ENSG00000179750_APOBEC3B_GEEX_46092.2	155
ENSG00000179750_APOBEC3B_GEEX_46093.3	180
ENSG00000179750_APOBEC3B_GEEX_46094.4	924
ENSG00000179750_APOBEC3B_GEEX_46095.5	115
ENSG00000179750_APOBEC3B_GEEX_46096.6	92
ENSG00000179750_APOBEC3B_GEEX_46097.7	130
ENSG00000179750_APOBEC3B_GEEX_46098.8	121
ENSG00000179750_APOBEC3B_GEEX_46099.9	1405
ENSG00000179750_APOBEC3B_GEEX_46100.10	298
ENSG00000179751_SYCN_PROT_46081.1	319
ENSG00000179751_SYCN_PROT_46082.2	525
ENSG00000179751_SYCN_PROT_46083.3	463
ENSG00000179751_SYCN_PROT_46084.4	751
ENSG00000179751_SYCN_PROT_46085.5	142
ENSG00000179751_SYCN_PROT_46086.6	75
ENSG00000179751_SYCN_PROT_46087.7	727
ENSG00000179751_SYCN_PROT_46088.8	649
ENSG00000179751_SYCN_PROT_46089.9	458
ENSG00000179751_SYCN_PROT_46090.10	725
ENSG00000179755_CTD-2144E22.5_UNA3_46121.1	771
ENSG00000179755_CTD-2144E22.5_UNA3_46122.2	369
ENSG00000179755_CTD-2144E22.5_UNA3_46123.3	1215
ENSG00000179755_CTD-2144E22.5_UNA3_46124.4	974
ENSG00000179755_CTD-2144E22.5_UNA3_46125.5	1106
ENSG00000179755_CTD-2144E22.5_UNA3_46126.6	647
ENSG00000179755_CTD-2144E22.5_UNA3_46127.7	1902
ENSG00000179755_CTD-2144E22.5_UNA3_46128.8	74
ENSG00000179755_CTD-2144E22.5_UNA3_46129.9	481
ENSG00000179755_CTD-2144E22.5_UNA3_46130.10	456
ENSG00000179761_PIPOX_DTKP_143842.1	221
ENSG00000179761_PIPOX_DTKP_143843.2	391
ENSG00000179761_PIPOX_DTKP_143844.3	369
ENSG00000179761_PIPOX_DTKP_143845.4	371
ENSG00000179761_PIPOX_DTKP_143846.5	212
ENSG00000179761_PIPOX_DTKP_143847.6	221
ENSG00000179761_PIPOX_DTKP_143848.7	492
ENSG00000179761_PIPOX_DTKP_143849.8	305
ENSG00000179761_PIPOX_DTKP_143850.9	965
ENSG00000179761_PIPOX_DTKP_143851.10	459
ENSG00000179772_FOXS1_GEEX_38935.1	106
ENSG00000179772_FOXS1_GEEX_38936.2	326
ENSG00000179772_FOXS1_GEEX_38937.3	182
ENSG00000179772_FOXS1_GEEX_38938.4	730
ENSG00000179772_FOXS1_GEEX_38939.5	213
ENSG00000179772_FOXS1_GEEX_38940.6	369
ENSG00000179772_FOXS1_GEEX_38941.7	560
ENSG00000179772_FOXS1_GEEX_38942.8	596
ENSG00000179772_FOXS1_GEEX_38943.9	580
ENSG00000179772_FOXS1_GEEX_38944.10	140
ENSG00000179774_ATOH7_ACOC_38915.1	403
ENSG00000179774_ATOH7_ACOC_38916.2	244
ENSG00000179774_ATOH7_ACOC_38917.3	1261
ENSG00000179774_ATOH7_ACOC_38918.4	474
ENSG00000179774_ATOH7_ACOC_38919.5	225
ENSG00000179774_ATOH7_ACOC_38920.6	514
ENSG00000179774_ATOH7_ACOC_38921.7	310
ENSG00000179774_ATOH7_ACOC_38922.8	121
ENSG00000179774_ATOH7_ACOC_38923.9	255
ENSG00000179774_ATOH7_ACOC_38924.10	212
ENSG00000179776_CDH5_DTKP_37494.1	134
ENSG00000179776_CDH5_DTKP_37495.2	139
ENSG00000179776_CDH5_DTKP_37496.3	106
ENSG00000179776_CDH5_DTKP_37497.4	148
ENSG00000179776_CDH5_DTKP_37498.5	379
ENSG00000179776_CDH5_DTKP_37499.6	102
ENSG00000179776_CDH5_DTKP_37500.7	242
ENSG00000179776_CDH5_DTKP_37501.8	323
ENSG00000179776_CDH5_DTKP_37502.9	26
ENSG00000179776_CDH5_DTKP_37503.10	549
ENSG00000179796_LRRC3B_UNA2_88020.1	76
ENSG00000179796_LRRC3B_UNA2_88021.2	56
ENSG00000179796_LRRC3B_UNA2_88022.3	905
ENSG00000179796_LRRC3B_UNA2_88023.4	361
ENSG00000179796_LRRC3B_UNA2_88024.5	665
ENSG00000179796_LRRC3B_UNA2_88025.6	207
ENSG00000179796_LRRC3B_UNA2_88026.7	842
ENSG00000179796_LRRC3B_UNA2_88027.8	309
ENSG00000179796_LRRC3B_UNA2_88028.9	131
ENSG00000179796_LRRC3B_UNA2_88029.10	46
ENSG00000179813_FAM216B_UNA2_177474.1	493
ENSG00000179813_FAM216B_UNA2_177475.2	768
ENSG00000179813_FAM216B_UNA2_177476.3	89
ENSG00000179813_FAM216B_UNA2_177477.4	618
ENSG00000179813_FAM216B_UNA2_177478.5	478
ENSG00000179813_FAM216B_UNA2_177479.6	358
ENSG00000179813_FAM216B_UNA2_177480.7	80
ENSG00000179813_FAM216B_UNA2_177481.8	30
ENSG00000179813_FAM216B_UNA2_177482.9	543
ENSG00000179813_FAM216B_UNA2_177483.10	37
ENSG00000179817_MRGPRX4_UNA2_134513.1	668
ENSG00000179817_MRGPRX4_UNA2_134514.2	318
ENSG00000179817_MRGPRX4_UNA2_134515.3	913
ENSG00000179817_MRGPRX4_UNA2_134516.4	242
ENSG00000179817_MRGPRX4_UNA2_134517.5	383
ENSG00000179817_MRGPRX4_UNA2_134518.6	1172
ENSG00000179817_MRGPRX4_UNA2_134519.7	740
ENSG00000179817_MRGPRX4_UNA2_134520.8	288
ENSG00000179817_MRGPRX4_UNA2_134521.9	243
ENSG00000179817_MRGPRX4_UNA2_134522.10	996
ENSG00000179820_MYADM_MEPR_138855.1	129
ENSG00000179820_MYADM_MEPR_138856.2	78
ENSG00000179820_MYADM_MEPR_138857.3	1699
ENSG00000179820_MYADM_MEPR_138858.4	522
ENSG00000179820_MYADM_MEPR_138859.5	401
ENSG00000179820_MYADM_MEPR_138860.6	369
ENSG00000179820_MYADM_MEPR_138862.8	80
ENSG00000179820_MYADM_MEPR_138863.9	46
ENSG00000179820_MYADM_MEPR_138864.10	149
ENSG00000179826_MRGPRX3_UNA2_22604.1	321
ENSG00000179826_MRGPRX3_UNA2_22605.2	159
ENSG00000179826_MRGPRX3_UNA2_22606.3	869
ENSG00000179826_MRGPRX3_UNA2_22607.4	241
ENSG00000179826_MRGPRX3_UNA2_22608.5	1211
ENSG00000179826_MRGPRX3_UNA2_22609.6	2078
ENSG00000179826_MRGPRX3_UNA2_22610.7	434
ENSG00000179826_MRGPRX3_UNA2_22611.8	165
ENSG00000179826_MRGPRX3_UNA2_22612.9	212
ENSG00000179826_MRGPRX3_UNA2_22613.10	225
ENSG00000179832_MROH1_UNA1_139185.1	1486
ENSG00000179832_MROH1_UNA1_139186.2	633
ENSG00000179832_MROH1_UNA1_139187.3	464
ENSG00000179832_MROH1_UNA1_139188.4	797
ENSG00000179832_MROH1_UNA1_139189.5	321
ENSG00000179832_MROH1_UNA1_139190.6	716
ENSG00000179832_MROH1_UNA1_139191.7	1286
ENSG00000179832_MROH1_UNA1_139192.8	210
ENSG00000179832_MROH1_UNA1_139193.9	2544
ENSG00000179832_MROH1_UNA1_139194.10	651
ENSG00000179833_SERTAD2_GEEX_160703.1	325
ENSG00000179833_SERTAD2_GEEX_160704.2	31
ENSG00000179833_SERTAD2_GEEX_160705.3	108
ENSG00000179833_SERTAD2_GEEX_160706.4	99
ENSG00000179833_SERTAD2_GEEX_160707.5	53
ENSG00000179833_SERTAD2_GEEX_160708.6	135
ENSG00000179833_SERTAD2_GEEX_160709.7	8
ENSG00000179833_SERTAD2_GEEX_160710.8	1578
ENSG00000179833_SERTAD2_GEEX_160711.9	1281
ENSG00000179833_SERTAD2_GEEX_160712.10	44
ENSG00000179837_RBM15B_GEEX_160831.1	16
ENSG00000179837_RBM15B_GEEX_160832.2	1627
ENSG00000179837_RBM15B_GEEX_160833.3	41
ENSG00000179837_RBM15B_GEEX_160834.4	329
ENSG00000179837_RBM15B_GEEX_160835.5	89
ENSG00000179837_RBM15B_GEEX_160836.6	52
ENSG00000179837_RBM15B_GEEX_160837.7	907
ENSG00000179837_RBM15B_GEEX_160838.8	254
ENSG00000179837_RBM15B_GEEX_160839.9	502
ENSG00000179837_RBM15B_GEEX_160840.10	354
ENSG00000179840_C1orf200_UNA2_15372.1	85
ENSG00000179840_C1orf200_UNA2_15373.2	668
ENSG00000179840_C1orf200_UNA2_15374.3	166
ENSG00000179840_C1orf200_UNA2_15375.4	188
ENSG00000179840_C1orf200_UNA2_15376.5	244
ENSG00000179840_C1orf200_UNA2_15377.6	62
ENSG00000179840_C1orf200_UNA2_15378.7	240
ENSG00000179840_C1orf200_UNA2_15379.8	1199
ENSG00000179840_C1orf200_UNA2_15380.9	249
ENSG00000179840_C1orf200_UNA2_15381.10	793
ENSG00000179841_AKAP5_DTKP_15362.1	130
ENSG00000179841_AKAP5_DTKP_15363.2	731
ENSG00000179841_AKAP5_DTKP_15364.3	187
ENSG00000179841_AKAP5_DTKP_15365.4	378
ENSG00000179841_AKAP5_DTKP_15366.5	315
ENSG00000179841_AKAP5_DTKP_15367.6	298
ENSG00000179841_AKAP5_DTKP_15368.7	370
ENSG00000179841_AKAP5_DTKP_15369.8	704
ENSG00000179841_AKAP5_DTKP_15370.9	661
ENSG00000179841_AKAP5_DTKP_15371.10	274
ENSG00000179846_NKPD1_MEPR_15422.1	898
ENSG00000179846_NKPD1_MEPR_15423.2	459
ENSG00000179846_NKPD1_MEPR_15424.3	177
ENSG00000179846_NKPD1_MEPR_15426.5	35
ENSG00000179846_NKPD1_MEPR_15427.6	738
ENSG00000179846_NKPD1_MEPR_15428.7	20
ENSG00000179846_NKPD1_MEPR_15429.8	603
ENSG00000179846_NKPD1_MEPR_15430.9	414
ENSG00000179846_NKPD1_MEPR_15431.10	351
ENSG00000179855_GIPC3_PROT_118886.1	854
ENSG00000179855_GIPC3_PROT_118887.2	382
ENSG00000179855_GIPC3_PROT_118888.3	1127
ENSG00000179855_GIPC3_PROT_118889.4	715
ENSG00000179855_GIPC3_PROT_118891.6	515
ENSG00000179855_GIPC3_PROT_118892.7	126
ENSG00000179855_GIPC3_PROT_118893.8	57
ENSG00000179855_GIPC3_PROT_118894.9	40
ENSG00000179855_GIPC3_PROT_118895.10	111
ENSG00000179862_CITED4_GEEX_8720.1	11
ENSG00000179862_CITED4_GEEX_8721.2	348
ENSG00000179862_CITED4_GEEX_8722.3	1132
ENSG00000179862_CITED4_GEEX_8723.4	127
ENSG00000179862_CITED4_GEEX_8724.5	268
ENSG00000179862_CITED4_GEEX_8725.6	344
ENSG00000179862_CITED4_GEEX_8726.7	1238
ENSG00000179862_CITED4_GEEX_8727.8	132
ENSG00000179862_CITED4_GEEX_8728.9	58
ENSG00000179862_CITED4_GEEX_8729.10	408
ENSG00000179869_ABCA13_ACOC_8670.1	142
ENSG00000179869_ABCA13_ACOC_8671.2	203
ENSG00000179869_ABCA13_ACOC_8672.3	434
ENSG00000179869_ABCA13_ACOC_8673.4	610
ENSG00000179869_ABCA13_ACOC_8674.5	777
ENSG00000179869_ABCA13_ACOC_8675.6	38
ENSG00000179869_ABCA13_ACOC_8676.7	542
ENSG00000179869_ABCA13_ACOC_8677.8	1006
ENSG00000179869_ABCA13_ACOC_8678.9	307
ENSG00000179869_ABCA13_ACOC_8679.10	320
ENSG00000179873_NLRP11_UNA2_74621.1	616
ENSG00000179873_NLRP11_UNA2_74622.2	51
ENSG00000179873_NLRP11_UNA2_74623.3	1311
ENSG00000179873_NLRP11_UNA2_74624.4	416
ENSG00000179873_NLRP11_UNA2_74625.5	1120
ENSG00000179873_NLRP11_UNA2_74626.6	96
ENSG00000179873_NLRP11_UNA2_74627.7	315
ENSG00000179873_NLRP11_UNA2_74628.8	465
ENSG00000179873_NLRP11_UNA2_74629.9	457
ENSG00000179873_NLRP11_UNA2_74630.10	257
ENSG00000179886_TIGD5_GEEX_57886.1	14
ENSG00000179886_TIGD5_GEEX_57887.2	98
ENSG00000179886_TIGD5_GEEX_57888.3	511
ENSG00000179886_TIGD5_GEEX_57889.4	539
ENSG00000179886_TIGD5_GEEX_57890.5	267
ENSG00000179886_TIGD5_GEEX_57891.6	698
ENSG00000179886_TIGD5_GEEX_57892.7	11
ENSG00000179886_TIGD5_GEEX_57893.8	230
ENSG00000179886_TIGD5_GEEX_57894.9	479
ENSG00000179886_TIGD5_GEEX_57895.10	178
ENSG00000179889_PDXDC1_DTKP_57936.1	89
ENSG00000179889_PDXDC1_DTKP_57937.2	230
ENSG00000179889_PDXDC1_DTKP_57938.3	470
ENSG00000179889_PDXDC1_DTKP_57939.4	573
ENSG00000179889_PDXDC1_DTKP_57940.5	2289
ENSG00000179889_PDXDC1_DTKP_57941.6	257
ENSG00000179889_PDXDC1_DTKP_57942.7	397
ENSG00000179889_PDXDC1_DTKP_57943.8	325
ENSG00000179889_PDXDC1_DTKP_57944.9	153
ENSG00000179889_PDXDC1_DTKP_57945.10	243
ENSG00000179902_C1orf194_UNA2_76142.1	132
ENSG00000179902_C1orf194_UNA2_76143.2	559
ENSG00000179902_C1orf194_UNA2_76144.3	801
ENSG00000179902_C1orf194_UNA2_76145.4	1296
ENSG00000179902_C1orf194_UNA2_76146.5	1821
ENSG00000179902_C1orf194_UNA2_76147.6	349
ENSG00000179902_C1orf194_UNA2_76148.7	101
ENSG00000179902_C1orf194_UNA2_76149.8	27
ENSG00000179902_C1orf194_UNA2_76150.9	113
ENSG00000179902_C1orf194_UNA2_76151.10	340
ENSG00000179909_ZNF154_GEEX_60736.1	409
ENSG00000179909_ZNF154_GEEX_60737.2	575
ENSG00000179909_ZNF154_GEEX_60738.3	408
ENSG00000179909_ZNF154_GEEX_60739.4	1051
ENSG00000179909_ZNF154_GEEX_60740.5	610
ENSG00000179909_ZNF154_GEEX_60741.6	179
ENSG00000179909_ZNF154_GEEX_60742.7	271
ENSG00000179909_ZNF154_GEEX_60743.8	571
ENSG00000179909_ZNF154_GEEX_60744.9	1027
ENSG00000179909_ZNF154_GEEX_60745.10	1180
ENSG00000179912_R3HDM2_MEPR_39455.1	101
ENSG00000179912_R3HDM2_MEPR_39456.2	51
ENSG00000179912_R3HDM2_MEPR_39457.3	284
ENSG00000179912_R3HDM2_MEPR_39458.4	231
ENSG00000179912_R3HDM2_MEPR_39459.5	241
ENSG00000179912_R3HDM2_MEPR_39460.6	630
ENSG00000179912_R3HDM2_MEPR_39462.8	327
ENSG00000179912_R3HDM2_MEPR_39463.9	387
ENSG00000179912_R3HDM2_MEPR_39464.10	236
ENSG00000179913_B3GNT3_ACOC_175827.1	359
ENSG00000179913_B3GNT3_ACOC_175828.2	317
ENSG00000179913_B3GNT3_ACOC_175829.3	886
ENSG00000179913_B3GNT3_ACOC_175830.4	626
ENSG00000179913_B3GNT3_ACOC_175831.5	430
ENSG00000179913_B3GNT3_ACOC_175832.6	451
ENSG00000179913_B3GNT3_ACOC_175833.7	24
ENSG00000179913_B3GNT3_ACOC_175834.8	797
ENSG00000179913_B3GNT3_ACOC_175835.9	242
ENSG00000179913_B3GNT3_ACOC_175836.10	932
ENSG00000179914_ITLN1_TMMO_39395.1	628
ENSG00000179914_ITLN1_TMMO_39396.2	967
ENSG00000179914_ITLN1_TMMO_39397.3	1333
ENSG00000179914_ITLN1_TMMO_39398.4	244
ENSG00000179914_ITLN1_TMMO_39399.5	1458
ENSG00000179914_ITLN1_TMMO_39400.6	1107
ENSG00000179914_ITLN1_TMMO_39401.7	161
ENSG00000179914_ITLN1_TMMO_39402.8	357
ENSG00000179914_ITLN1_TMMO_39403.9	951
ENSG00000179914_ITLN1_TMMO_39404.10	392
ENSG00000179915_NRXN1_UNA2_175807.1	596
ENSG00000179915_NRXN1_UNA2_175808.2	410
ENSG00000179915_NRXN1_UNA2_175809.3	392
ENSG00000179915_NRXN1_UNA2_175810.4	48
ENSG00000179915_NRXN1_UNA2_175811.5	503
ENSG00000179915_NRXN1_UNA2_175812.6	2
ENSG00000179915_NRXN1_UNA2_175813.7	1121
ENSG00000179915_NRXN1_UNA2_175814.8	517
ENSG00000179915_NRXN1_UNA2_175815.9	582
ENSG00000179915_NRXN1_UNA2_175816.10	641
ENSG00000179918_SEPHS2_ACOC_175923.1	437
ENSG00000179918_SEPHS2_ACOC_175924.2	105
ENSG00000179918_SEPHS2_ACOC_175925.3	321
ENSG00000179918_SEPHS2_ACOC_175926.4	384
ENSG00000179918_SEPHS2_ACOC_175927.5	813
ENSG00000179918_SEPHS2_ACOC_175928.6	311
ENSG00000179918_SEPHS2_ACOC_175929.7	737
ENSG00000179918_SEPHS2_ACOC_175930.8	279
ENSG00000179918_SEPHS2_ACOC_175931.9	1776
ENSG00000179918_SEPHS2_ACOC_175932.10	290
ENSG00000179919_OR10A7_UNA3_175913.1	924
ENSG00000179919_OR10A7_UNA3_175914.2	343
ENSG00000179919_OR10A7_UNA3_175915.3	187
ENSG00000179919_OR10A7_UNA3_175916.4	397
ENSG00000179919_OR10A7_UNA3_175917.5	373
ENSG00000179919_OR10A7_UNA3_175918.6	378
ENSG00000179919_OR10A7_UNA3_175919.7	1653
ENSG00000179919_OR10A7_UNA3_175920.8	242
ENSG00000179919_OR10A7_UNA3_175921.9	6
ENSG00000179919_OR10A7_UNA3_175922.10	38
ENSG00000179921_GPBAR1_MEPR_83046.1	919
ENSG00000179921_GPBAR1_MEPR_83047.2	342
ENSG00000179921_GPBAR1_MEPR_83048.3	32
ENSG00000179921_GPBAR1_MEPR_83049.4	313
ENSG00000179921_GPBAR1_MEPR_83050.5	175
ENSG00000179921_GPBAR1_MEPR_83051.6	14
ENSG00000179921_GPBAR1_MEPR_83052.7	446
ENSG00000179921_GPBAR1_MEPR_83053.8	35
ENSG00000179921_GPBAR1_MEPR_83054.9	109
ENSG00000179921_GPBAR1_MEPR_83055.10	372
ENSG00000179922_ZNF784_GEEX_83026.1	115
ENSG00000179922_ZNF784_GEEX_83027.2	16
ENSG00000179922_ZNF784_GEEX_83028.3	104
ENSG00000179922_ZNF784_GEEX_83029.4	305
ENSG00000179922_ZNF784_GEEX_83030.5	170
ENSG00000179922_ZNF784_GEEX_83031.6	405
ENSG00000179922_ZNF784_GEEX_83032.7	277
ENSG00000179922_ZNF784_GEEX_83033.8	341
ENSG00000179922_ZNF784_GEEX_83034.9	463
ENSG00000179922_ZNF784_GEEX_83035.10	333
ENSG00000179930_ZNF648_GEEX_183262.1	631
ENSG00000179930_ZNF648_GEEX_183263.2	155
ENSG00000179930_ZNF648_GEEX_183264.3	313
ENSG00000179930_ZNF648_GEEX_183265.4	510
ENSG00000179930_ZNF648_GEEX_183266.5	190
ENSG00000179930_ZNF648_GEEX_183267.6	621
ENSG00000179930_ZNF648_GEEX_183268.7	369
ENSG00000179930_ZNF648_GEEX_183269.8	430
ENSG00000179930_ZNF648_GEEX_183270.9	130
ENSG00000179930_ZNF648_GEEX_183271.10	442
ENSG00000179933_C14orf119_TMMO_183272.1	358
ENSG00000179933_C14orf119_TMMO_183273.2	293
ENSG00000179933_C14orf119_TMMO_183274.3	477
ENSG00000179933_C14orf119_TMMO_183275.4	209
ENSG00000179933_C14orf119_TMMO_183276.5	118
ENSG00000179933_C14orf119_TMMO_183277.6	980
ENSG00000179933_C14orf119_TMMO_183278.7	83
ENSG00000179933_C14orf119_TMMO_183279.8	924
ENSG00000179933_C14orf119_TMMO_183280.9	379
ENSG00000179933_C14orf119_TMMO_183281.10	617
ENSG00000179934_CCR8_UNA3_81558.1	207
ENSG00000179934_CCR8_UNA3_81559.2	599
ENSG00000179934_CCR8_UNA3_81560.3	699
ENSG00000179934_CCR8_UNA3_81561.4	93
ENSG00000179934_CCR8_UNA3_81562.5	435
ENSG00000179934_CCR8_UNA3_81563.6	267
ENSG00000179934_CCR8_UNA3_81564.7	523
ENSG00000179934_CCR8_UNA3_81565.8	1541
ENSG00000179934_CCR8_UNA3_81566.9	506
ENSG00000179938_GOLGA8J_TMMO_26966.2	283
ENSG00000179938_GOLGA8J_TMMO_26969.5	86
ENSG00000179941_BBS10_PROT_90175.1	166
ENSG00000179941_BBS10_PROT_90176.2	112
ENSG00000179941_BBS10_PROT_90177.3	358
ENSG00000179941_BBS10_PROT_90178.4	594
ENSG00000179941_BBS10_PROT_90179.5	525
ENSG00000179941_BBS10_PROT_90180.6	168
ENSG00000179941_BBS10_PROT_90181.7	386
ENSG00000179941_BBS10_PROT_90182.8	193
ENSG00000179941_BBS10_PROT_90183.9	312
ENSG00000179941_BBS10_PROT_90184.10	332
ENSG00000179943_FIZ1_GEEX_145912.1	87
ENSG00000179943_FIZ1_GEEX_145913.2	1335
ENSG00000179943_FIZ1_GEEX_145914.3	383
ENSG00000179943_FIZ1_GEEX_145915.4	691
ENSG00000179943_FIZ1_GEEX_145916.5	5
ENSG00000179943_FIZ1_GEEX_145917.6	374
ENSG00000179943_FIZ1_GEEX_145918.7	502
ENSG00000179943_FIZ1_GEEX_145919.8	16
ENSG00000179943_FIZ1_GEEX_145920.9	537
ENSG00000179943_FIZ1_GEEX_145921.10	1210
ENSG00000179950_PUF60_GEEX_190650.1	346
ENSG00000179950_PUF60_GEEX_190651.2	23
ENSG00000179950_PUF60_GEEX_190652.3	89
ENSG00000179950_PUF60_GEEX_190653.4	139
ENSG00000179950_PUF60_GEEX_190654.5	253
ENSG00000179950_PUF60_GEEX_190655.6	285
ENSG00000179950_PUF60_GEEX_190656.7	146
ENSG00000179950_PUF60_GEEX_190657.8	28
ENSG00000179950_PUF60_GEEX_190658.9	164
ENSG00000179950_PUF60_GEEX_190659.10	81
ENSG00000179954_SSC5D_UNA2_123950.1	857
ENSG00000179954_SSC5D_UNA2_123951.2	80
ENSG00000179954_SSC5D_UNA2_123952.3	1290
ENSG00000179954_SSC5D_UNA2_123953.4	118
ENSG00000179954_SSC5D_UNA2_123954.5	239
ENSG00000179954_SSC5D_UNA2_123955.6	431
ENSG00000179954_SSC5D_UNA2_123956.7	37
ENSG00000179954_SSC5D_UNA2_123957.8	122
ENSG00000179954_SSC5D_UNA2_123958.9	350
ENSG00000179954_SSC5D_UNA2_123959.10	277
ENSG00000179958_DCTPP1_UNA1_131979.1	578
ENSG00000179958_DCTPP1_UNA1_131980.2	225
ENSG00000179958_DCTPP1_UNA1_131981.3	21
ENSG00000179958_DCTPP1_UNA1_131982.4	501
ENSG00000179958_DCTPP1_UNA1_131983.5	346
ENSG00000179958_DCTPP1_UNA1_131984.6	154
ENSG00000179958_DCTPP1_UNA1_131985.7	1828
ENSG00000179958_DCTPP1_UNA1_131986.8	578
ENSG00000179958_DCTPP1_UNA1_131987.9	656
ENSG00000179958_DCTPP1_UNA1_131988.10	50
ENSG00000179965_ZNF771_GEEX_45323.1	412
ENSG00000179965_ZNF771_GEEX_45324.2	145
ENSG00000179965_ZNF771_GEEX_45325.3	113
ENSG00000179965_ZNF771_GEEX_45326.4	274
ENSG00000179965_ZNF771_GEEX_45327.5	195
ENSG00000179965_ZNF771_GEEX_45328.6	1240
ENSG00000179965_ZNF771_GEEX_45329.7	1382
ENSG00000179965_ZNF771_GEEX_45330.8	527
ENSG00000179965_ZNF771_GEEX_45331.9	236
ENSG00000179965_ZNF771_GEEX_45332.10	32
ENSG00000179979_CRIPAK_TMMO_165121.1	598
ENSG00000179979_CRIPAK_TMMO_165122.2	58
ENSG00000179979_CRIPAK_TMMO_165123.3	83
ENSG00000179979_CRIPAK_TMMO_165124.4	816
ENSG00000179979_CRIPAK_TMMO_165125.5	61
ENSG00000179979_CRIPAK_TMMO_165126.6	249
ENSG00000179979_CRIPAK_TMMO_165127.7	447
ENSG00000179979_CRIPAK_TMMO_165128.8	186
ENSG00000179979_CRIPAK_TMMO_165129.9	742
ENSG00000179979_CRIPAK_TMMO_165130.10	306
ENSG00000179981_TSHZ1_GEEX_47429.1	682
ENSG00000179981_TSHZ1_GEEX_47430.2	271
ENSG00000179981_TSHZ1_GEEX_47431.3	106
ENSG00000179981_TSHZ1_GEEX_47432.4	607
ENSG00000179981_TSHZ1_GEEX_47433.5	311
ENSG00000179981_TSHZ1_GEEX_47434.6	245
ENSG00000179981_TSHZ1_GEEX_47435.7	316
ENSG00000179981_TSHZ1_GEEX_47437.9	387
ENSG00000179981_TSHZ1_GEEX_47438.10	1672
ENSG00000179988_PSTK_ACOC_47349.1	128
ENSG00000179988_PSTK_ACOC_47350.2	768
ENSG00000179988_PSTK_ACOC_47351.3	40
ENSG00000179988_PSTK_ACOC_47352.4	123
ENSG00000179988_PSTK_ACOC_47353.5	143
ENSG00000179988_PSTK_ACOC_47354.6	329
ENSG00000179988_PSTK_ACOC_47355.7	75
ENSG00000179988_PSTK_ACOC_47356.8	172
ENSG00000179988_PSTK_ACOC_47357.9	233
ENSG00000179988_PSTK_ACOC_47358.10	282
ENSG00000180008_SOCS4_PROT_1.1	500
ENSG00000180008_SOCS4_PROT_10.10	320
ENSG00000180008_SOCS4_PROT_2.2	785
ENSG00000180008_SOCS4_PROT_3.3	147
ENSG00000180008_SOCS4_PROT_4.4	87
ENSG00000180008_SOCS4_PROT_5.5	208
ENSG00000180008_SOCS4_PROT_6.6	184
ENSG00000180008_SOCS4_PROT_7.7	66
ENSG00000180008_SOCS4_PROT_8.8	255
ENSG00000180008_SOCS4_PROT_9.9	214
ENSG00000180011_ZADH2_TMMO_25805.1	105
ENSG00000180011_ZADH2_TMMO_25806.2	183
ENSG00000180011_ZADH2_TMMO_25807.3	162
ENSG00000180011_ZADH2_TMMO_25808.4	140
ENSG00000180011_ZADH2_TMMO_25809.5	625
ENSG00000180011_ZADH2_TMMO_25810.6	589
ENSG00000180011_ZADH2_TMMO_25811.7	120
ENSG00000180011_ZADH2_TMMO_25812.8	1193
ENSG00000180011_ZADH2_TMMO_25813.9	395
ENSG00000180011_ZADH2_TMMO_25814.10	220
ENSG00000180016_OR1E1_MEPR_25815.1	85
ENSG00000180016_OR1E1_MEPR_25816.2	63
ENSG00000180016_OR1E1_MEPR_25817.3	597
ENSG00000180016_OR1E1_MEPR_25818.4	862
ENSG00000180016_OR1E1_MEPR_25819.5	217
ENSG00000180016_OR1E1_MEPR_25820.6	779
ENSG00000180016_OR1E1_MEPR_25821.7	161
ENSG00000180016_OR1E1_MEPR_25822.8	246
ENSG00000180016_OR1E1_MEPR_25823.9	1038
ENSG00000180016_OR1E1_MEPR_25824.10	1075
ENSG00000180035_ZNF48_GEEX_18870.1	399
ENSG00000180035_ZNF48_GEEX_18871.2	829
ENSG00000180035_ZNF48_GEEX_18872.3	30
ENSG00000180035_ZNF48_GEEX_18873.4	123
ENSG00000180035_ZNF48_GEEX_18874.5	98
ENSG00000180035_ZNF48_GEEX_18875.6	89
ENSG00000180035_ZNF48_GEEX_18876.7	267
ENSG00000180035_ZNF48_GEEX_18877.8	255
ENSG00000180035_ZNF48_GEEX_18878.9	472
ENSG00000180035_ZNF48_GEEX_18879.10	95
ENSG00000180043_FAM71E2_UNA2_108332.2	95
ENSG00000180043_FAM71E2_UNA2_108333.3	202
ENSG00000180043_FAM71E2_UNA2_108334.4	172
ENSG00000180043_FAM71E2_UNA2_108335.5	422
ENSG00000180043_FAM71E2_UNA2_108336.6	333
ENSG00000180043_FAM71E2_UNA2_108337.7	123
ENSG00000180043_FAM71E2_UNA2_108338.8	369
ENSG00000180043_FAM71E2_UNA2_108339.9	369
ENSG00000180043_FAM71E2_UNA2_108340.10	214
ENSG00000180044_C3orf80_UNA1_108351.1	88
ENSG00000180044_C3orf80_UNA1_108352.2	209
ENSG00000180044_C3orf80_UNA1_108353.3	1701
ENSG00000180044_C3orf80_UNA1_108354.4	364
ENSG00000180044_C3orf80_UNA1_108355.5	296
ENSG00000180044_C3orf80_UNA1_108356.6	607
ENSG00000180044_C3orf80_UNA1_108357.7	594
ENSG00000180044_C3orf80_UNA1_108358.8	1454
ENSG00000180044_C3orf80_UNA1_108359.9	65
ENSG00000180044_C3orf80_UNA1_108360.10	639
ENSG00000180053_NKX2-6_GEEX_73733.1	9
ENSG00000180053_NKX2-6_GEEX_73734.2	673
ENSG00000180053_NKX2-6_GEEX_73735.3	136
ENSG00000180053_NKX2-6_GEEX_73736.4	752
ENSG00000180053_NKX2-6_GEEX_73737.5	201
ENSG00000180053_NKX2-6_GEEX_73738.6	285
ENSG00000180053_NKX2-6_GEEX_73739.7	156
ENSG00000180053_NKX2-6_GEEX_73740.8	103
ENSG00000180053_NKX2-6_GEEX_73741.9	435
ENSG00000180053_NKX2-6_GEEX_73742.10	56
ENSG00000180061_TMEM150B_UNA2_101357.1	339
ENSG00000180061_TMEM150B_UNA2_101358.2	297
ENSG00000180061_TMEM150B_UNA2_101359.3	829
ENSG00000180061_TMEM150B_UNA2_101360.4	125
ENSG00000180061_TMEM150B_UNA2_101361.5	121
ENSG00000180061_TMEM150B_UNA2_101362.6	247
ENSG00000180061_TMEM150B_UNA2_101363.7	545
ENSG00000180061_TMEM150B_UNA2_101364.8	457
ENSG00000180061_TMEM150B_UNA2_101365.9	158
ENSG00000180061_TMEM150B_UNA2_101366.10	665
ENSG00000180066_C10orf91_UNA1_101317.1	551
ENSG00000180066_C10orf91_UNA1_101318.2	1521
ENSG00000180066_C10orf91_UNA1_101319.3	152
ENSG00000180066_C10orf91_UNA1_101320.4	1942
ENSG00000180066_C10orf91_UNA1_101321.5	688
ENSG00000180066_C10orf91_UNA1_101322.6	370
ENSG00000180066_C10orf91_UNA1_101323.7	552
ENSG00000180066_C10orf91_UNA1_101324.8	160
ENSG00000180066_C10orf91_UNA1_101325.9	766
ENSG00000180066_C10orf91_UNA1_101326.10	200
ENSG00000180071_ANKRD18A_UNA2_5124.3	441
ENSG00000180071_ANKRD18A_UNA2_5125.4	495
ENSG00000180071_ANKRD18A_UNA2_5128.7	403
ENSG00000180071_ANKRD18A_UNA2_5129.8	690
ENSG00000180071_ANKRD18A_UNA2_5130.9	364
ENSG00000180071_ANKRD18A_UNA2_5131.10	314
ENSG00000180083_WFDC11_UNA2_151941.1	62
ENSG00000180083_WFDC11_UNA2_151942.2	1584
ENSG00000180083_WFDC11_UNA2_151943.3	930
ENSG00000180083_WFDC11_UNA2_151944.4	986
ENSG00000180083_WFDC11_UNA2_151945.5	2648
ENSG00000180083_WFDC11_UNA2_151946.6	230
ENSG00000180083_WFDC11_UNA2_151947.7	94
ENSG00000180083_WFDC11_UNA2_151948.8	93
ENSG00000180083_WFDC11_UNA2_151949.9	550
ENSG00000180083_WFDC11_UNA2_151950.10	1139
ENSG00000180089_TMEM86B_MEPR_152001.1	119
ENSG00000180089_TMEM86B_MEPR_152002.2	384
ENSG00000180089_TMEM86B_MEPR_152003.3	1460
ENSG00000180089_TMEM86B_MEPR_152004.4	395
ENSG00000180089_TMEM86B_MEPR_152005.5	191
ENSG00000180089_TMEM86B_MEPR_152006.6	1309
ENSG00000180089_TMEM86B_MEPR_152007.7	202
ENSG00000180089_TMEM86B_MEPR_152008.8	575
ENSG00000180089_TMEM86B_MEPR_152009.9	170
ENSG00000180089_TMEM86B_MEPR_152010.10	291
ENSG00000180090_OR3A1_MEPR_53540.1	23
ENSG00000180090_OR3A1_MEPR_53541.2	568
ENSG00000180090_OR3A1_MEPR_53542.3	345
ENSG00000180090_OR3A1_MEPR_53543.4	42
ENSG00000180090_OR3A1_MEPR_53544.5	105
ENSG00000180090_OR3A1_MEPR_53545.6	482
ENSG00000180090_OR3A1_MEPR_53546.7	174
ENSG00000180090_OR3A1_MEPR_53547.8	13
ENSG00000180090_OR3A1_MEPR_53548.9	1492
ENSG00000180090_OR3A1_MEPR_53549.10	572
ENSG00000180096_SEPT1_ACOC_53565.6	21
ENSG00000180096_SEPT1_ACOC_53569.10	56
ENSG00000180098_TRNAU1AP_GEEX_53603.1	204
ENSG00000180098_TRNAU1AP_GEEX_53604.2	148
ENSG00000180098_TRNAU1AP_GEEX_53605.3	125
ENSG00000180098_TRNAU1AP_GEEX_53606.4	439
ENSG00000180098_TRNAU1AP_GEEX_53607.5	1013
ENSG00000180098_TRNAU1AP_GEEX_53608.6	455
ENSG00000180098_TRNAU1AP_GEEX_53609.7	2
ENSG00000180098_TRNAU1AP_GEEX_53610.8	487
ENSG00000180098_TRNAU1AP_GEEX_53611.9	136
ENSG00000180098_TRNAU1AP_GEEX_53612.10	443
ENSG00000180104_EXOC3_PROT_170871.1	123
ENSG00000180104_EXOC3_PROT_170872.2	649
ENSG00000180104_EXOC3_PROT_170873.3	287
ENSG00000180104_EXOC3_PROT_170874.4	317
ENSG00000180104_EXOC3_PROT_170875.5	62
ENSG00000180104_EXOC3_PROT_170876.6	308
ENSG00000180104_EXOC3_PROT_170877.7	712
ENSG00000180104_EXOC3_PROT_170878.8	11
ENSG00000180104_EXOC3_PROT_170879.9	89
ENSG00000180104_EXOC3_PROT_170880.10	174
ENSG00000180113_TDRD6_TMMO_64660.1	837
ENSG00000180113_TDRD6_TMMO_64661.2	427
ENSG00000180113_TDRD6_TMMO_64662.3	249
ENSG00000180113_TDRD6_TMMO_64663.4	474
ENSG00000180113_TDRD6_TMMO_64664.5	717
ENSG00000180113_TDRD6_TMMO_64665.6	375
ENSG00000180113_TDRD6_TMMO_64666.7	552
ENSG00000180113_TDRD6_TMMO_64667.8	210
ENSG00000180113_TDRD6_TMMO_64668.9	626
ENSG00000180113_TDRD6_TMMO_64669.10	560
ENSG00000180116_C12orf40_UNA2_64630.1	336
ENSG00000180116_C12orf40_UNA2_64631.2	1277
ENSG00000180116_C12orf40_UNA2_64632.3	88
ENSG00000180116_C12orf40_UNA2_64633.4	352
ENSG00000180116_C12orf40_UNA2_64634.5	213
ENSG00000180116_C12orf40_UNA2_64635.6	401
ENSG00000180116_C12orf40_UNA2_64636.7	142
ENSG00000180116_C12orf40_UNA2_64637.8	198
ENSG00000180116_C12orf40_UNA2_64638.9	118
ENSG00000180116_C12orf40_UNA2_64639.10	21
ENSG00000180138_CSNK1A1L_DTKP_89525.1	943
ENSG00000180138_CSNK1A1L_DTKP_89526.2	1612
ENSG00000180138_CSNK1A1L_DTKP_89527.3	462
ENSG00000180138_CSNK1A1L_DTKP_89528.4	42
ENSG00000180138_CSNK1A1L_DTKP_89529.5	453
ENSG00000180138_CSNK1A1L_DTKP_89530.6	1171
ENSG00000180138_CSNK1A1L_DTKP_89531.7	901
ENSG00000180138_CSNK1A1L_DTKP_89532.8	1912
ENSG00000180138_CSNK1A1L_DTKP_89533.9	84
ENSG00000180138_CSNK1A1L_DTKP_89534.10	1277
ENSG00000180155_LYNX1_MEPR_78513.1	327
ENSG00000180155_LYNX1_MEPR_78514.2	486
ENSG00000180155_LYNX1_MEPR_78515.3	89
ENSG00000180155_LYNX1_MEPR_78516.4	256
ENSG00000180155_LYNX1_MEPR_78517.5	232
ENSG00000180155_LYNX1_MEPR_78518.6	444
ENSG00000180155_LYNX1_MEPR_78519.7	239
ENSG00000180155_LYNX1_MEPR_78520.8	43
ENSG00000180155_LYNX1_MEPR_78521.9	329
ENSG00000180155_LYNX1_MEPR_78522.10	439
ENSG00000180176_TH_DTKP_85538.1	365
ENSG00000180176_TH_DTKP_85539.2	143
ENSG00000180176_TH_DTKP_85540.3	292
ENSG00000180176_TH_DTKP_85541.4	248
ENSG00000180176_TH_DTKP_85542.5	272
ENSG00000180176_TH_DTKP_85543.6	112
ENSG00000180176_TH_DTKP_85544.7	522
ENSG00000180176_TH_DTKP_85545.8	620
ENSG00000180176_TH_DTKP_85546.9	517
ENSG00000180176_TH_DTKP_85547.10	174
ENSG00000180182_MED14_GEEX_141564.1	193
ENSG00000180182_MED14_GEEX_141565.2	71
ENSG00000180182_MED14_GEEX_141566.3	145
ENSG00000180182_MED14_GEEX_141567.4	9
ENSG00000180182_MED14_GEEX_141568.5	281
ENSG00000180182_MED14_GEEX_141569.6	104
ENSG00000180182_MED14_GEEX_141570.7	43
ENSG00000180182_MED14_GEEX_141571.8	397
ENSG00000180182_MED14_GEEX_141572.9	114
ENSG00000180182_MED14_GEEX_141573.10	311
ENSG00000180185_FAHD1_TMMO_141524.1	98
ENSG00000180185_FAHD1_TMMO_141525.2	93
ENSG00000180185_FAHD1_TMMO_141526.3	801
ENSG00000180185_FAHD1_TMMO_141527.4	418
ENSG00000180185_FAHD1_TMMO_141528.5	821
ENSG00000180185_FAHD1_TMMO_141529.6	814
ENSG00000180185_FAHD1_TMMO_141530.7	120
ENSG00000180185_FAHD1_TMMO_141531.8	387
ENSG00000180185_FAHD1_TMMO_141532.9	170
ENSG00000180185_FAHD1_TMMO_141533.10	307
ENSG00000180190_TDRP_UNA1_54539.1	223
ENSG00000180190_TDRP_UNA1_54540.2	656
ENSG00000180190_TDRP_UNA1_54541.3	576
ENSG00000180190_TDRP_UNA1_54542.4	97
ENSG00000180190_TDRP_UNA1_54543.5	53
ENSG00000180190_TDRP_UNA1_54544.6	340
ENSG00000180190_TDRP_UNA1_54545.7	335
ENSG00000180190_TDRP_UNA1_54546.8	1196
ENSG00000180190_TDRP_UNA1_54547.9	869
ENSG00000180190_TDRP_UNA1_54548.10	392
ENSG00000180198_RCC1_ACOC_36645.1	60
ENSG00000180198_RCC1_ACOC_36646.2	247
ENSG00000180198_RCC1_ACOC_36647.3	235
ENSG00000180198_RCC1_ACOC_36648.4	47
ENSG00000180198_RCC1_ACOC_36649.5	23
ENSG00000180198_RCC1_ACOC_36650.6	645
ENSG00000180198_RCC1_ACOC_36651.7	96
ENSG00000180198_RCC1_ACOC_36652.8	223
ENSG00000180198_RCC1_ACOC_36653.9	441
ENSG00000180198_RCC1_ACOC_36654.10	480
ENSG00000180205_WFDC9_UNA2_30137.1	340
ENSG00000180205_WFDC9_UNA2_30138.2	2097
ENSG00000180205_WFDC9_UNA2_30139.3	1576
ENSG00000180205_WFDC9_UNA2_30140.4	1903
ENSG00000180205_WFDC9_UNA2_30141.5	2454
ENSG00000180205_WFDC9_UNA2_30142.6	748
ENSG00000180205_WFDC9_UNA2_30143.7	213
ENSG00000180205_WFDC9_UNA2_30144.8	691
ENSG00000180205_WFDC9_UNA2_30145.9	300
ENSG00000180205_WFDC9_UNA2_30146.10	1426
ENSG00000180209_MYLPF_TMMO_30097.1	202
ENSG00000180209_MYLPF_TMMO_30098.2	464
ENSG00000180209_MYLPF_TMMO_30099.3	835
ENSG00000180209_MYLPF_TMMO_30100.4	291
ENSG00000180209_MYLPF_TMMO_30101.5	134
ENSG00000180209_MYLPF_TMMO_30102.6	236
ENSG00000180209_MYLPF_TMMO_30103.7	540
ENSG00000180209_MYLPF_TMMO_30104.8	161
ENSG00000180209_MYLPF_TMMO_30105.9	574
ENSG00000180209_MYLPF_TMMO_30106.10	605
ENSG00000180210_F2_DTKP_134503.1	653
ENSG00000180210_F2_DTKP_134504.2	307
ENSG00000180210_F2_DTKP_134505.3	1999
ENSG00000180210_F2_DTKP_134506.4	137
ENSG00000180210_F2_DTKP_134507.5	337
ENSG00000180210_F2_DTKP_134508.6	1750
ENSG00000180210_F2_DTKP_134509.7	351
ENSG00000180210_F2_DTKP_134510.8	28
ENSG00000180210_F2_DTKP_134511.9	40
ENSG00000180210_F2_DTKP_134512.10	642
ENSG00000180219_FAM71C_TMMO_158906.1	776
ENSG00000180219_FAM71C_TMMO_158907.2	690
ENSG00000180219_FAM71C_TMMO_158908.3	7
ENSG00000180219_FAM71C_TMMO_158909.4	1303
ENSG00000180219_FAM71C_TMMO_158910.5	782
ENSG00000180219_FAM71C_TMMO_158911.6	151
ENSG00000180219_FAM71C_TMMO_158912.7	745
ENSG00000180219_FAM71C_TMMO_158913.8	14
ENSG00000180219_FAM71C_TMMO_158914.9	357
ENSG00000180219_FAM71C_TMMO_158915.10	538
ENSG00000180228_PRKRA_DTKP_37016.1	50
ENSG00000180228_PRKRA_DTKP_37017.2	43
ENSG00000180228_PRKRA_DTKP_37018.3	151
ENSG00000180228_PRKRA_DTKP_37019.4	116
ENSG00000180228_PRKRA_DTKP_37020.5	18
ENSG00000180228_PRKRA_DTKP_37021.6	472
ENSG00000180228_PRKRA_DTKP_37022.7	115
ENSG00000180228_PRKRA_DTKP_37023.8	92
ENSG00000180228_PRKRA_DTKP_37024.9	578
ENSG00000180228_PRKRA_DTKP_37025.10	156
ENSG00000180233_ZNRF2_PROT_131769.1	541
ENSG00000180233_ZNRF2_PROT_131770.2	660
ENSG00000180233_ZNRF2_PROT_131771.3	620
ENSG00000180233_ZNRF2_PROT_131772.4	382
ENSG00000180233_ZNRF2_PROT_131773.5	164
ENSG00000180233_ZNRF2_PROT_131774.6	444
ENSG00000180233_ZNRF2_PROT_131775.7	465
ENSG00000180233_ZNRF2_PROT_131776.8	337
ENSG00000180233_ZNRF2_PROT_131777.9	145
ENSG00000180233_ZNRF2_PROT_131778.10	167
ENSG00000180245_RRH_MEPR_9287.1	104
ENSG00000180245_RRH_MEPR_9288.2	756
ENSG00000180245_RRH_MEPR_9289.3	123
ENSG00000180245_RRH_MEPR_9290.4	351
ENSG00000180245_RRH_MEPR_9291.5	2082
ENSG00000180245_RRH_MEPR_9292.6	361
ENSG00000180245_RRH_MEPR_9293.7	28
ENSG00000180245_RRH_MEPR_9294.8	727
ENSG00000180245_RRH_MEPR_9295.9	102
ENSG00000180245_RRH_MEPR_9296.10	834
ENSG00000180251_SLC9A4_UNA2_149154.1	452
ENSG00000180251_SLC9A4_UNA2_149155.2	876
ENSG00000180251_SLC9A4_UNA2_149156.3	386
ENSG00000180251_SLC9A4_UNA2_149157.4	1425
ENSG00000180251_SLC9A4_UNA2_149158.5	442
ENSG00000180251_SLC9A4_UNA2_149159.6	252
ENSG00000180251_SLC9A4_UNA2_149160.7	381
ENSG00000180251_SLC9A4_UNA2_149161.8	120
ENSG00000180251_SLC9A4_UNA2_149162.9	23
ENSG00000180251_SLC9A4_UNA2_149163.10	442
ENSG00000180257_ZNF816_GEEX_149202.1	20
ENSG00000180257_ZNF816_GEEX_149203.2	320
ENSG00000180257_ZNF816_GEEX_149205.4	310
ENSG00000180257_ZNF816_GEEX_149207.6	335
ENSG00000180257_ZNF816_GEEX_149208.7	996
ENSG00000180259_PRNT_UNA2_149222.1	119
ENSG00000180259_PRNT_UNA2_149223.2	691
ENSG00000180259_PRNT_UNA2_149224.3	844
ENSG00000180259_PRNT_UNA2_149225.4	428
ENSG00000180259_PRNT_UNA2_149226.5	67
ENSG00000180259_PRNT_UNA2_149227.6	409
ENSG00000180259_PRNT_UNA2_149228.7	614
ENSG00000180259_PRNT_UNA2_149229.8	387
ENSG00000180259_PRNT_UNA2_149230.9	259
ENSG00000180259_PRNT_UNA2_149231.10	210
ENSG00000180263_FGD6_TMMO_50915.1	192
ENSG00000180263_FGD6_TMMO_50916.2	1039
ENSG00000180263_FGD6_TMMO_50917.3	455
ENSG00000180263_FGD6_TMMO_50918.4	18
ENSG00000180263_FGD6_TMMO_50919.5	154
ENSG00000180263_FGD6_TMMO_50920.6	557
ENSG00000180263_FGD6_TMMO_50921.7	389
ENSG00000180263_FGD6_TMMO_50922.8	342
ENSG00000180263_FGD6_TMMO_50923.9	209
ENSG00000180263_FGD6_TMMO_50924.10	132
ENSG00000180264_GPR144_UNA2_50875.1	640
ENSG00000180264_GPR144_UNA2_50876.2	897
ENSG00000180264_GPR144_UNA2_50877.3	377
ENSG00000180264_GPR144_UNA2_50878.4	833
ENSG00000180264_GPR144_UNA2_50879.5	107
ENSG00000180264_GPR144_UNA2_50881.7	762
ENSG00000180264_GPR144_UNA2_50882.8	319
ENSG00000180264_GPR144_UNA2_50883.9	911
ENSG00000180264_GPR144_UNA2_50884.10	136
ENSG00000180269_GPR139_UNA2_50835.1	1114
ENSG00000180269_GPR139_UNA2_50836.2	159
ENSG00000180269_GPR139_UNA2_50837.3	473
ENSG00000180269_GPR139_UNA2_50838.4	706
ENSG00000180269_GPR139_UNA2_50839.5	340
ENSG00000180269_GPR139_UNA2_50840.6	630
ENSG00000180269_GPR139_UNA2_50841.7	617
ENSG00000180269_GPR139_UNA2_50842.8	201
ENSG00000180269_GPR139_UNA2_50843.9	148
ENSG00000180269_GPR139_UNA2_50844.10	390
ENSG00000180287_PLD5_UNA2_57856.1	1211
ENSG00000180287_PLD5_UNA2_57857.2	602
ENSG00000180287_PLD5_UNA2_57858.3	18
ENSG00000180287_PLD5_UNA2_57859.4	46
ENSG00000180287_PLD5_UNA2_57860.5	94
ENSG00000180287_PLD5_UNA2_57861.6	877
ENSG00000180287_PLD5_UNA2_57862.7	269
ENSG00000180287_PLD5_UNA2_57863.8	113
ENSG00000180287_PLD5_UNA2_57864.9	239
ENSG00000180287_PLD5_UNA2_57865.10	2317
ENSG00000180304_OAZ2_DTKP_76122.1	190
ENSG00000180304_OAZ2_DTKP_76123.2	925
ENSG00000180304_OAZ2_DTKP_76124.3	738
ENSG00000180304_OAZ2_DTKP_76125.4	428
ENSG00000180304_OAZ2_DTKP_76126.5	571
ENSG00000180304_OAZ2_DTKP_76127.6	348
ENSG00000180304_OAZ2_DTKP_76128.7	809
ENSG00000180304_OAZ2_DTKP_76129.8	58
ENSG00000180304_OAZ2_DTKP_76130.9	85
ENSG00000180304_OAZ2_DTKP_76131.10	199
ENSG00000180305_WFDC10A_UNA2_121034.1	78
ENSG00000180305_WFDC10A_UNA2_121035.2	18
ENSG00000180305_WFDC10A_UNA2_121036.3	3410
ENSG00000180305_WFDC10A_UNA2_121037.4	416
ENSG00000180305_WFDC10A_UNA2_121038.5	435
ENSG00000180305_WFDC10A_UNA2_121039.6	317
ENSG00000180305_WFDC10A_UNA2_121040.7	1237
ENSG00000180305_WFDC10A_UNA2_121041.8	2293
ENSG00000180305_WFDC10A_UNA2_121042.9	335
ENSG00000180305_WFDC10A_UNA2_121043.10	217
ENSG00000180316_PNPLA1_PROT_120285.1	188
ENSG00000180316_PNPLA1_PROT_120286.2	108
ENSG00000180316_PNPLA1_PROT_120287.3	115
ENSG00000180316_PNPLA1_PROT_120288.4	48
ENSG00000180316_PNPLA1_PROT_120289.5	59
ENSG00000180316_PNPLA1_PROT_120290.6	177
ENSG00000180316_PNPLA1_PROT_120291.7	492
ENSG00000180316_PNPLA1_PROT_120292.8	147
ENSG00000180316_PNPLA1_PROT_120293.9	122
ENSG00000180316_PNPLA1_PROT_120294.10	111
ENSG00000180318_ALX1_GEEX_175797.1	754
ENSG00000180318_ALX1_GEEX_175798.2	249
ENSG00000180318_ALX1_GEEX_175799.3	1587
ENSG00000180318_ALX1_GEEX_175800.4	1190
ENSG00000180318_ALX1_GEEX_175801.5	983
ENSG00000180318_ALX1_GEEX_175802.6	100
ENSG00000180318_ALX1_GEEX_175803.7	63
ENSG00000180318_ALX1_GEEX_175804.8	236
ENSG00000180318_ALX1_GEEX_175805.9	514
ENSG00000180318_ALX1_GEEX_175806.10	281
ENSG00000180329_CCDC43_UNA1_150441.1	582
ENSG00000180329_CCDC43_UNA1_150442.2	215
ENSG00000180329_CCDC43_UNA1_150443.3	104
ENSG00000180329_CCDC43_UNA1_150444.4	103
ENSG00000180329_CCDC43_UNA1_150445.5	60
ENSG00000180329_CCDC43_UNA1_150446.6	112
ENSG00000180329_CCDC43_UNA1_150447.7	52
ENSG00000180329_CCDC43_UNA1_150448.8	90
ENSG00000180329_CCDC43_UNA1_150449.9	149
ENSG00000180329_CCDC43_UNA1_150450.10	507
ENSG00000180332_KCTD4_PROT_168023.1	789
ENSG00000180332_KCTD4_PROT_168024.2	418
ENSG00000180332_KCTD4_PROT_168025.3	35
ENSG00000180332_KCTD4_PROT_168026.4	413
ENSG00000180332_KCTD4_PROT_168027.5	32
ENSG00000180332_KCTD4_PROT_168028.6	257
ENSG00000180332_KCTD4_PROT_168029.7	217
ENSG00000180332_KCTD4_PROT_168030.8	454
ENSG00000180332_KCTD4_PROT_168031.9	312
ENSG00000180332_KCTD4_PROT_168032.10	374
ENSG00000180336_C17orf104_UNA2_127062.1	683
ENSG00000180336_C17orf104_UNA2_127063.2	1571
ENSG00000180336_C17orf104_UNA2_127064.3	528
ENSG00000180336_C17orf104_UNA2_127065.4	1053
ENSG00000180336_C17orf104_UNA2_127066.5	286
ENSG00000180336_C17orf104_UNA2_127067.6	196
ENSG00000180336_C17orf104_UNA2_127068.7	144
ENSG00000180336_C17orf104_UNA2_127069.8	188
ENSG00000180336_C17orf104_UNA2_127070.9	415
ENSG00000180336_C17orf104_UNA2_127071.10	978
ENSG00000180340_FZD2_MEPR_90185.1	261
ENSG00000180340_FZD2_MEPR_90186.2	647
ENSG00000180340_FZD2_MEPR_90187.3	29
ENSG00000180340_FZD2_MEPR_90188.4	70
ENSG00000180340_FZD2_MEPR_90189.5	775
ENSG00000180340_FZD2_MEPR_90190.6	119
ENSG00000180340_FZD2_MEPR_90191.7	35
ENSG00000180340_FZD2_MEPR_90192.8	516
ENSG00000180340_FZD2_MEPR_90193.9	316
ENSG00000180340_FZD2_MEPR_90194.10	96
ENSG00000180346_TIGD2_GEEX_90205.1	419
ENSG00000180346_TIGD2_GEEX_90206.2	127
ENSG00000180346_TIGD2_GEEX_90207.3	613
ENSG00000180346_TIGD2_GEEX_90208.4	300
ENSG00000180346_TIGD2_GEEX_90209.5	790
ENSG00000180346_TIGD2_GEEX_90210.6	354
ENSG00000180346_TIGD2_GEEX_90211.7	198
ENSG00000180346_TIGD2_GEEX_90212.8	1002
ENSG00000180346_TIGD2_GEEX_90213.9	697
ENSG00000180346_TIGD2_GEEX_90214.10	913
ENSG00000180347_CCDC129_UNA2_203101.1	363
ENSG00000180347_CCDC129_UNA2_203102.2	380
ENSG00000180347_CCDC129_UNA2_203103.3	43
ENSG00000180347_CCDC129_UNA2_203104.4	186
ENSG00000180347_CCDC129_UNA2_203105.5	504
ENSG00000180347_CCDC129_UNA2_203106.6	607
ENSG00000180347_CCDC129_UNA2_203107.7	407
ENSG00000180347_CCDC129_UNA2_203108.8	734
ENSG00000180347_CCDC129_UNA2_203109.9	138
ENSG00000180347_CCDC129_UNA2_203110.10	242
ENSG00000180353_HCLS1_TMMO_190670.1	370
ENSG00000180353_HCLS1_TMMO_190671.2	462
ENSG00000180353_HCLS1_TMMO_190672.3	305
ENSG00000180353_HCLS1_TMMO_190673.4	579
ENSG00000180353_HCLS1_TMMO_190674.5	677
ENSG00000180353_HCLS1_TMMO_190675.6	1093
ENSG00000180353_HCLS1_TMMO_190676.7	345
ENSG00000180353_HCLS1_TMMO_190677.8	81
ENSG00000180353_HCLS1_TMMO_190678.9	295
ENSG00000180353_HCLS1_TMMO_190679.10	269
ENSG00000180354_MTURN_UNA1_190630.1	124
ENSG00000180354_MTURN_UNA1_190631.2	78
ENSG00000180354_MTURN_UNA1_190632.3	143
ENSG00000180354_MTURN_UNA1_190633.4	790
ENSG00000180354_MTURN_UNA1_190634.5	154
ENSG00000180354_MTURN_UNA1_190635.6	445
ENSG00000180354_MTURN_UNA1_190636.7	238
ENSG00000180354_MTURN_UNA1_190637.8	2297
ENSG00000180354_MTURN_UNA1_190638.9	186
ENSG00000180357_ZNF609_PROT_190640.1	456
ENSG00000180357_ZNF609_PROT_190641.2	497
ENSG00000180357_ZNF609_PROT_190642.3	145
ENSG00000180357_ZNF609_PROT_190643.4	2993
ENSG00000180357_ZNF609_PROT_190644.5	184
ENSG00000180357_ZNF609_PROT_190645.6	273
ENSG00000180357_ZNF609_PROT_190646.7	686
ENSG00000180357_ZNF609_PROT_190647.8	445
ENSG00000180357_ZNF609_PROT_190648.9	278
ENSG00000180357_ZNF609_PROT_190649.10	507
ENSG00000180370_PAK2_DTKP_183282.1	101
ENSG00000180370_PAK2_DTKP_183283.2	173
ENSG00000180370_PAK2_DTKP_183284.3	302
ENSG00000180370_PAK2_DTKP_183285.4	69
ENSG00000180370_PAK2_DTKP_183286.5	1084
ENSG00000180370_PAK2_DTKP_183287.6	308
ENSG00000180370_PAK2_DTKP_183288.7	1270
ENSG00000180370_PAK2_DTKP_183289.8	782
ENSG00000180370_PAK2_DTKP_183290.9	232
ENSG00000180370_PAK2_DTKP_183291.10	190
ENSG00000180376_CCDC66_UNA1_183302.1	550
ENSG00000180376_CCDC66_UNA1_183303.2	69
ENSG00000180376_CCDC66_UNA1_183304.3	775
ENSG00000180376_CCDC66_UNA1_183305.4	1067
ENSG00000180376_CCDC66_UNA1_183306.5	137
ENSG00000180376_CCDC66_UNA1_183307.6	129
ENSG00000180376_CCDC66_UNA1_183308.7	344
ENSG00000180376_CCDC66_UNA1_183309.8	91
ENSG00000180376_CCDC66_UNA1_183310.9	262
ENSG00000180376_CCDC66_UNA1_183311.10	78
ENSG00000180383_DEFB124_UNA3_19265.1	537
ENSG00000180383_DEFB124_UNA3_19266.2	75
ENSG00000180383_DEFB124_UNA3_19267.3	285
ENSG00000180383_DEFB124_UNA3_19268.4	1661
ENSG00000180383_DEFB124_UNA3_19269.5	173
ENSG00000180383_DEFB124_UNA3_19270.6	393
ENSG00000180383_DEFB124_UNA3_19271.7	238
ENSG00000180383_DEFB124_UNA3_19272.8	462
ENSG00000180383_DEFB124_UNA3_19273.9	788
ENSG00000180383_DEFB124_UNA3_19274.10	146
ENSG00000180386_KRTAP9-7_UNA2_104422.1	417
ENSG00000180386_KRTAP9-7_UNA2_104423.2	419
ENSG00000180386_KRTAP9-7_UNA2_104424.3	443
ENSG00000180386_KRTAP9-7_UNA2_104426.5	449
ENSG00000180386_KRTAP9-7_UNA2_104427.6	131
ENSG00000180386_KRTAP9-7_UNA2_104428.7	483
ENSG00000180386_KRTAP9-7_UNA2_104429.8	282
ENSG00000180386_KRTAP9-7_UNA2_104430.9	188
ENSG00000180386_KRTAP9-7_UNA2_104431.10	195
ENSG00000180389_ATP5EP2_UNA2_104417.1	151
ENSG00000180389_ATP5EP2_UNA2_104418.2	497
ENSG00000180389_ATP5EP2_UNA2_104419.3	69
ENSG00000180389_ATP5EP2_UNA2_104420.4	212
ENSG00000180389_ATP5EP2_UNA2_104421.5	373
ENSG00000180398_MCFD2_DTKP_85568.1	111
ENSG00000180398_MCFD2_DTKP_85569.2	401
ENSG00000180398_MCFD2_DTKP_85570.3	3174
ENSG00000180398_MCFD2_DTKP_85571.4	96
ENSG00000180398_MCFD2_DTKP_85572.5	280
ENSG00000180398_MCFD2_DTKP_85573.6	324
ENSG00000180398_MCFD2_DTKP_85574.7	331
ENSG00000180398_MCFD2_DTKP_85575.8	1285
ENSG00000180398_MCFD2_DTKP_85576.9	914
ENSG00000180398_MCFD2_DTKP_85577.10	1715
ENSG00000180423_HARBI1_PROT_38925.1	235
ENSG00000180423_HARBI1_PROT_38926.2	218
ENSG00000180423_HARBI1_PROT_38927.3	676
ENSG00000180423_HARBI1_PROT_38928.4	214
ENSG00000180423_HARBI1_PROT_38929.5	971
ENSG00000180423_HARBI1_PROT_38930.6	398
ENSG00000180423_HARBI1_PROT_38931.7	286
ENSG00000180423_HARBI1_PROT_38932.8	834
ENSG00000180423_HARBI1_PROT_38933.9	732
ENSG00000180423_HARBI1_PROT_38934.10	264
ENSG00000180424_DEFB123_UNA3_66999.1	123
ENSG00000180424_DEFB123_UNA3_67000.2	5
ENSG00000180424_DEFB123_UNA3_67002.4	502
ENSG00000180425_C11orf71_PROT_38905.1	199
ENSG00000180425_C11orf71_PROT_38906.2	329
ENSG00000180425_C11orf71_PROT_38907.3	494
ENSG00000180425_C11orf71_PROT_38908.4	406
ENSG00000180425_C11orf71_PROT_38909.5	980
ENSG00000180425_C11orf71_PROT_38910.6	260
ENSG00000180425_C11orf71_PROT_38911.7	700
ENSG00000180425_C11orf71_PROT_38912.8	185
ENSG00000180425_C11orf71_PROT_38913.9	76
ENSG00000180425_C11orf71_PROT_38914.10	87
ENSG00000180432_CYP8B1_PROT_165981.1	462
ENSG00000180432_CYP8B1_PROT_165983.3	258
ENSG00000180432_CYP8B1_PROT_165984.4	1071
ENSG00000180432_CYP8B1_PROT_165985.5	87
ENSG00000180432_CYP8B1_PROT_165986.6	346
ENSG00000180432_CYP8B1_PROT_165987.7	420
ENSG00000180432_CYP8B1_PROT_165988.8	337
ENSG00000180432_CYP8B1_PROT_165989.9	142
ENSG00000180432_CYP8B1_PROT_165990.10	219
ENSG00000180433_OR6K6_UNA3_143862.1	1086
ENSG00000180433_OR6K6_UNA3_143863.2	270
ENSG00000180433_OR6K6_UNA3_143865.4	182
ENSG00000180433_OR6K6_UNA3_143866.5	309
ENSG00000180433_OR6K6_UNA3_143867.6	208
ENSG00000180433_OR6K6_UNA3_143868.7	620
ENSG00000180433_OR6K6_UNA3_143869.8	120
ENSG00000180433_OR6K6_UNA3_143870.9	1352
ENSG00000180433_OR6K6_UNA3_143871.10	615
ENSG00000180438_TPRXL_UNA2_164019.1	3
ENSG00000180438_TPRXL_UNA2_164020.2	748
ENSG00000180438_TPRXL_UNA2_164021.3	829
ENSG00000180438_TPRXL_UNA2_164022.4	207
ENSG00000180438_TPRXL_UNA2_164023.5	829
ENSG00000180438_TPRXL_UNA2_164024.6	233
ENSG00000180438_TPRXL_UNA2_164025.7	112
ENSG00000180438_TPRXL_UNA2_164026.8	700
ENSG00000180438_TPRXL_UNA2_164027.9	361
ENSG00000180438_TPRXL_UNA2_164028.10	413
ENSG00000180440_SERTM1_UNA2_59823.1	960
ENSG00000180440_SERTM1_UNA2_59824.2	185
ENSG00000180440_SERTM1_UNA2_59825.3	375
ENSG00000180440_SERTM1_UNA2_59826.4	65
ENSG00000180440_SERTM1_UNA2_59827.5	3183
ENSG00000180440_SERTM1_UNA2_59828.6	562
ENSG00000180440_SERTM1_UNA2_59829.7	252
ENSG00000180440_SERTM1_UNA2_59830.8	547
ENSG00000180440_SERTM1_UNA2_59831.9	461
ENSG00000180440_SERTM1_UNA2_59832.10	614
ENSG00000180447_GAS1_ACOC_59793.1	678
ENSG00000180447_GAS1_ACOC_59794.2	494
ENSG00000180447_GAS1_ACOC_59795.3	753
ENSG00000180447_GAS1_ACOC_59796.4	669
ENSG00000180447_GAS1_ACOC_59797.5	302
ENSG00000180447_GAS1_ACOC_59798.6	1098
ENSG00000180447_GAS1_ACOC_59799.7	365
ENSG00000180447_GAS1_ACOC_59800.8	858
ENSG00000180447_GAS1_ACOC_59801.9	449
ENSG00000180447_GAS1_ACOC_59802.10	566
ENSG00000180448_HMHA1_PROT_59743.1	225
ENSG00000180448_HMHA1_PROT_59744.2	392
ENSG00000180448_HMHA1_PROT_59745.3	332
ENSG00000180448_HMHA1_PROT_59746.4	76
ENSG00000180448_HMHA1_PROT_59747.5	181
ENSG00000180448_HMHA1_PROT_59748.6	382
ENSG00000180448_HMHA1_PROT_59749.7	171
ENSG00000180448_HMHA1_PROT_59750.8	318
ENSG00000180448_HMHA1_PROT_59751.9	546
ENSG00000180448_HMHA1_PROT_59752.10	207
ENSG00000180475_OR10Q1_UNA3_55905.1	91
ENSG00000180475_OR10Q1_UNA3_55906.2	368
ENSG00000180475_OR10Q1_UNA3_55907.3	300
ENSG00000180475_OR10Q1_UNA3_55908.4	1540
ENSG00000180475_OR10Q1_UNA3_55909.5	101
ENSG00000180475_OR10Q1_UNA3_55910.6	636
ENSG00000180475_OR10Q1_UNA3_55911.7	521
ENSG00000180475_OR10Q1_UNA3_55912.8	89
ENSG00000180475_OR10Q1_UNA3_55913.9	66
ENSG00000180475_OR10Q1_UNA3_55914.10	659
ENSG00000180479_ZNF571_GEEX_158436.1	118
ENSG00000180479_ZNF571_GEEX_158437.2	173
ENSG00000180479_ZNF571_GEEX_158438.3	354
ENSG00000180479_ZNF571_GEEX_158439.4	231
ENSG00000180479_ZNF571_GEEX_158440.5	471
ENSG00000180479_ZNF571_GEEX_158441.6	355
ENSG00000180479_ZNF571_GEEX_158442.7	28
ENSG00000180479_ZNF571_GEEX_158443.8	322
ENSG00000180479_ZNF571_GEEX_158444.9	395
ENSG00000180479_ZNF571_GEEX_158445.10	69
ENSG00000180481_GLIPR1L2_UNA2_47539.1	1714
ENSG00000180481_GLIPR1L2_UNA2_47540.2	177
ENSG00000180481_GLIPR1L2_UNA2_47541.3	507
ENSG00000180481_GLIPR1L2_UNA2_47543.5	233
ENSG00000180481_GLIPR1L2_UNA2_47544.6	49
ENSG00000180481_GLIPR1L2_UNA2_47545.7	546
ENSG00000180481_GLIPR1L2_UNA2_47546.8	1048
ENSG00000180481_GLIPR1L2_UNA2_47547.9	364
ENSG00000180483_DEFB119_UNA3_73871.1	325
ENSG00000180483_DEFB119_UNA3_73872.2	1104
ENSG00000180483_DEFB119_UNA3_73873.3	717
ENSG00000180483_DEFB119_UNA3_73874.4	24
ENSG00000180483_DEFB119_UNA3_73875.5	868
ENSG00000180483_DEFB119_UNA3_73876.6	391
ENSG00000180483_DEFB119_UNA3_73877.7	715
ENSG00000180483_DEFB119_UNA3_73878.8	939
ENSG00000180483_DEFB119_UNA3_73879.9	1191
ENSG00000180483_DEFB119_UNA3_73880.10	110
ENSG00000180488_FAM73A_MEPR_73931.1	593
ENSG00000180488_FAM73A_MEPR_73932.2	225
ENSG00000180488_FAM73A_MEPR_73933.3	871
ENSG00000180488_FAM73A_MEPR_73934.4	473
ENSG00000180488_FAM73A_MEPR_73935.5	298
ENSG00000180488_FAM73A_MEPR_73936.6	689
ENSG00000180488_FAM73A_MEPR_73937.7	742
ENSG00000180488_FAM73A_MEPR_73938.8	203
ENSG00000180488_FAM73A_MEPR_73939.9	502
ENSG00000180488_FAM73A_MEPR_73940.10	323
ENSG00000180509_KCNE1_DTKP_158136.1	676
ENSG00000180509_KCNE1_DTKP_158137.2	170
ENSG00000180509_KCNE1_DTKP_158138.3	383
ENSG00000180509_KCNE1_DTKP_158139.4	611
ENSG00000180509_KCNE1_DTKP_158140.5	221
ENSG00000180509_KCNE1_DTKP_158141.6	806
ENSG00000180509_KCNE1_DTKP_158142.7	201
ENSG00000180509_KCNE1_DTKP_158143.8	1008
ENSG00000180509_KCNE1_DTKP_158144.9	693
ENSG00000180509_KCNE1_DTKP_158145.10	334
ENSG00000180525_PRR26_UNA2_99165.1	315
ENSG00000180525_PRR26_UNA2_99166.2	71
ENSG00000180525_PRR26_UNA2_99167.3	200
ENSG00000180525_PRR26_UNA2_99168.4	68
ENSG00000180525_PRR26_UNA2_99169.5	125
ENSG00000180525_PRR26_UNA2_99170.6	156
ENSG00000180525_PRR26_UNA2_99171.7	144
ENSG00000180525_PRR26_UNA2_99172.8	323
ENSG00000180525_PRR26_UNA2_99173.9	494
ENSG00000180525_PRR26_UNA2_99174.10	524
ENSG00000180530_NRIP1_DTKP_200519.1	1413
ENSG00000180530_NRIP1_DTKP_200520.2	142
ENSG00000180530_NRIP1_DTKP_200521.3	206
ENSG00000180530_NRIP1_DTKP_200522.4	420
ENSG00000180530_NRIP1_DTKP_200523.5	145
ENSG00000180530_NRIP1_DTKP_200524.6	204
ENSG00000180530_NRIP1_DTKP_200525.7	336
ENSG00000180530_NRIP1_DTKP_200526.8	265
ENSG00000180530_NRIP1_DTKP_200527.9	247
ENSG00000180530_NRIP1_DTKP_200528.10	1041
ENSG00000180532_ZSCAN4_GEEX_145295.1	560
ENSG00000180532_ZSCAN4_GEEX_145296.2	14
ENSG00000180532_ZSCAN4_GEEX_145297.3	177
ENSG00000180532_ZSCAN4_GEEX_145298.4	174
ENSG00000180532_ZSCAN4_GEEX_145299.5	168
ENSG00000180532_ZSCAN4_GEEX_145301.7	843
ENSG00000180532_ZSCAN4_GEEX_145302.8	412
ENSG00000180532_ZSCAN4_GEEX_145303.9	1263
ENSG00000180532_ZSCAN4_GEEX_145304.10	913
ENSG00000180535_BHLHA15_PROT_200469.1	404
ENSG00000180535_BHLHA15_PROT_200470.2	511
ENSG00000180535_BHLHA15_PROT_200471.3	468
ENSG00000180535_BHLHA15_PROT_200472.4	443
ENSG00000180535_BHLHA15_PROT_200473.5	17
ENSG00000180535_BHLHA15_PROT_200474.6	788
ENSG00000180535_BHLHA15_PROT_200475.7	179
ENSG00000180535_BHLHA15_PROT_200476.8	474
ENSG00000180535_BHLHA15_PROT_200477.9	966
ENSG00000180535_BHLHA15_PROT_200478.10	1057
ENSG00000180537_RNF182_PROT_200489.1	912
ENSG00000180537_RNF182_PROT_200490.2	200
ENSG00000180537_RNF182_PROT_200491.3	449
ENSG00000180537_RNF182_PROT_200492.4	422
ENSG00000180537_RNF182_PROT_200493.5	607
ENSG00000180537_RNF182_PROT_200494.6	88
ENSG00000180537_RNF182_PROT_200495.7	220
ENSG00000180537_RNF182_PROT_200496.8	184
ENSG00000180537_RNF182_PROT_200497.9	152
ENSG00000180537_RNF182_PROT_200498.10	98
ENSG00000180539_C9orf139_UNA2_200429.1	339
ENSG00000180539_C9orf139_UNA2_200430.2	327
ENSG00000180539_C9orf139_UNA2_200431.3	321
ENSG00000180539_C9orf139_UNA2_200432.4	399
ENSG00000180539_C9orf139_UNA2_200433.5	42
ENSG00000180539_C9orf139_UNA2_200434.6	45
ENSG00000180539_C9orf139_UNA2_200435.7	209
ENSG00000180539_C9orf139_UNA2_200436.8	1778
ENSG00000180539_C9orf139_UNA2_200437.9	576
ENSG00000180539_C9orf139_UNA2_200438.10	215
ENSG00000180543_TSPYL5_MEPR_77843.1	1437
ENSG00000180543_TSPYL5_MEPR_77844.2	200
ENSG00000180543_TSPYL5_MEPR_77845.3	60
ENSG00000180543_TSPYL5_MEPR_77846.4	437
ENSG00000180543_TSPYL5_MEPR_77847.5	149
ENSG00000180543_TSPYL5_MEPR_77848.6	665
ENSG00000180543_TSPYL5_MEPR_77849.7	312
ENSG00000180543_TSPYL5_MEPR_77850.8	288
ENSG00000180543_TSPYL5_MEPR_77851.9	331
ENSG00000180543_TSPYL5_MEPR_77852.10	203
ENSG00000180549_FUT7_UNA2_77793.1	850
ENSG00000180549_FUT7_UNA2_77794.2	93
ENSG00000180549_FUT7_UNA2_77795.3	169
ENSG00000180549_FUT7_UNA2_77796.4	727
ENSG00000180549_FUT7_UNA2_77797.5	632
ENSG00000180549_FUT7_UNA2_77798.6	610
ENSG00000180549_FUT7_UNA2_77799.7	765
ENSG00000180549_FUT7_UNA2_77800.8	368
ENSG00000180549_FUT7_UNA2_77801.9	524
ENSG00000180549_FUT7_UNA2_77802.10	155
ENSG00000180573_HIST1H2AC_PROT_185183.1	365
ENSG00000180573_HIST1H2AC_PROT_185184.2	172
ENSG00000180573_HIST1H2AC_PROT_185185.3	62
ENSG00000180573_HIST1H2AC_PROT_185186.4	430
ENSG00000180573_HIST1H2AC_PROT_185188.6	222
ENSG00000180573_HIST1H2AC_PROT_185189.7	104
ENSG00000180573_HIST1H2AC_PROT_185190.8	694
ENSG00000180573_HIST1H2AC_PROT_185191.9	561
ENSG00000180573_HIST1H2AC_PROT_185192.10	34
ENSG00000180574_EIF2S3L_UNA2_185213.1	1547
ENSG00000180574_EIF2S3L_UNA2_185214.2	1748
ENSG00000180574_EIF2S3L_UNA2_185215.3	567
ENSG00000180574_EIF2S3L_UNA2_185216.4	319
ENSG00000180574_EIF2S3L_UNA2_185217.5	473
ENSG00000180574_EIF2S3L_UNA2_185218.6	295
ENSG00000180574_EIF2S3L_UNA2_185219.7	148
ENSG00000180574_EIF2S3L_UNA2_185220.8	165
ENSG00000180574_EIF2S3L_UNA2_185221.9	118
ENSG00000180574_EIF2S3L_UNA2_185222.10	7
ENSG00000180592_SKIDA1_GEEX_16584.1	210
ENSG00000180592_SKIDA1_GEEX_16585.2	1550
ENSG00000180592_SKIDA1_GEEX_16586.3	1392
ENSG00000180592_SKIDA1_GEEX_16587.4	373
ENSG00000180592_SKIDA1_GEEX_16588.5	487
ENSG00000180592_SKIDA1_GEEX_16589.6	392
ENSG00000180592_SKIDA1_GEEX_16590.7	526
ENSG00000180592_SKIDA1_GEEX_16591.8	307
ENSG00000180592_SKIDA1_GEEX_16592.9	544
ENSG00000180592_SKIDA1_GEEX_16593.10	407
ENSG00000180596_HIST1H2BC_PROT_16614.1	127
ENSG00000180596_HIST1H2BC_PROT_16615.2	465
ENSG00000180596_HIST1H2BC_PROT_16616.3	183
ENSG00000180596_HIST1H2BC_PROT_16617.4	761
ENSG00000180596_HIST1H2BC_PROT_16618.5	98
ENSG00000180596_HIST1H2BC_PROT_16619.6	90
ENSG00000180596_HIST1H2BC_PROT_16620.7	453
ENSG00000180596_HIST1H2BC_PROT_16621.8	998
ENSG00000180596_HIST1H2BC_PROT_16622.9	89
ENSG00000180596_HIST1H2BC_PROT_16623.10	199
ENSG00000180611_MB21D2_UNA1_117878.1	102
ENSG00000180611_MB21D2_UNA1_117879.2	274
ENSG00000180611_MB21D2_UNA1_117880.3	516
ENSG00000180611_MB21D2_UNA1_117881.4	916
ENSG00000180611_MB21D2_UNA1_117882.5	536
ENSG00000180611_MB21D2_UNA1_117883.6	97
ENSG00000180611_MB21D2_UNA1_117884.7	320
ENSG00000180611_MB21D2_UNA1_117885.8	1
ENSG00000180611_MB21D2_UNA1_117886.9	1033
ENSG00000180611_MB21D2_UNA1_117887.10	21
ENSG00000180613_GSX2_GEEX_117898.1	286
ENSG00000180613_GSX2_GEEX_117899.2	47
ENSG00000180613_GSX2_GEEX_117900.3	385
ENSG00000180613_GSX2_GEEX_117901.4	837
ENSG00000180613_GSX2_GEEX_117902.5	373
ENSG00000180613_GSX2_GEEX_117903.6	109
ENSG00000180613_GSX2_GEEX_117904.7	202
ENSG00000180613_GSX2_GEEX_117905.8	862
ENSG00000180613_GSX2_GEEX_117906.9	809
ENSG00000180613_GSX2_GEEX_117907.10	181
ENSG00000180616_SSTR2_DTKP_117908.1	3235
ENSG00000180616_SSTR2_DTKP_117909.2	328
ENSG00000180616_SSTR2_DTKP_117910.3	473
ENSG00000180616_SSTR2_DTKP_117911.4	1213
ENSG00000180616_SSTR2_DTKP_117912.5	1235
ENSG00000180616_SSTR2_DTKP_117913.6	161
ENSG00000180616_SSTR2_DTKP_117914.7	129
ENSG00000180616_SSTR2_DTKP_117915.8	953
ENSG00000180616_SSTR2_DTKP_117916.9	1010
ENSG00000180616_SSTR2_DTKP_117917.10	459
ENSG00000180626_ZNF594_GEEX_21504.1	237
ENSG00000180626_ZNF594_GEEX_21505.2	162
ENSG00000180626_ZNF594_GEEX_21506.3	250
ENSG00000180626_ZNF594_GEEX_21507.4	145
ENSG00000180626_ZNF594_GEEX_21508.5	267
ENSG00000180626_ZNF594_GEEX_21509.6	401
ENSG00000180626_ZNF594_GEEX_21510.7	359
ENSG00000180626_ZNF594_GEEX_21511.8	470
ENSG00000180626_ZNF594_GEEX_21512.9	89
ENSG00000180626_ZNF594_GEEX_21513.10	436
ENSG00000180628_PCGF5_ACOC_21594.1	215
ENSG00000180628_PCGF5_ACOC_21595.2	247
ENSG00000180628_PCGF5_ACOC_21596.3	1092
ENSG00000180628_PCGF5_ACOC_21597.4	426
ENSG00000180628_PCGF5_ACOC_21598.5	959
ENSG00000180628_PCGF5_ACOC_21599.6	2119
ENSG00000180628_PCGF5_ACOC_21600.7	174
ENSG00000180628_PCGF5_ACOC_21601.8	245
ENSG00000180628_PCGF5_ACOC_21602.9	230
ENSG00000180628_PCGF5_ACOC_21603.10	519
ENSG00000180638_SLC47A2_UNA2_154416.1	314
ENSG00000180638_SLC47A2_UNA2_154417.2	51
ENSG00000180638_SLC47A2_UNA2_154418.3	152
ENSG00000180638_SLC47A2_UNA2_154419.4	773
ENSG00000180638_SLC47A2_UNA2_154420.5	371
ENSG00000180638_SLC47A2_UNA2_154421.6	232
ENSG00000180638_SLC47A2_UNA2_154422.7	217
ENSG00000180638_SLC47A2_UNA2_154423.8	68
ENSG00000180638_SLC47A2_UNA2_154424.9	301
ENSG00000180638_SLC47A2_UNA2_154425.10	448
ENSG00000180644_PRF1_TMMO_819.1	327
ENSG00000180644_PRF1_TMMO_820.2	48
ENSG00000180644_PRF1_TMMO_821.3	808
ENSG00000180644_PRF1_TMMO_822.4	312
ENSG00000180644_PRF1_TMMO_823.5	235
ENSG00000180644_PRF1_TMMO_824.6	104
ENSG00000180644_PRF1_TMMO_825.7	235
ENSG00000180644_PRF1_TMMO_826.8	256
ENSG00000180644_PRF1_TMMO_827.9	667
ENSG00000180644_PRF1_TMMO_828.10	1350
ENSG00000180658_OR2A4_UNA3_188667.1	112
ENSG00000180658_OR2A4_UNA3_188668.2	659
ENSG00000180658_OR2A4_UNA3_188669.3	326
ENSG00000180658_OR2A4_UNA3_188670.4	145
ENSG00000180658_OR2A4_UNA3_188671.5	248
ENSG00000180658_OR2A4_UNA3_188672.6	286
ENSG00000180658_OR2A4_UNA3_188673.7	326
ENSG00000180658_OR2A4_UNA3_188674.8	6
ENSG00000180658_OR2A4_UNA3_188675.9	347
ENSG00000180658_OR2A4_UNA3_188676.10	342
ENSG00000180660_MAB21L1_ACOC_7674.1	1446
ENSG00000180660_MAB21L1_ACOC_7675.2	179
ENSG00000180660_MAB21L1_ACOC_7676.3	299
ENSG00000180660_MAB21L1_ACOC_7677.4	445
ENSG00000180660_MAB21L1_ACOC_7678.5	279
ENSG00000180660_MAB21L1_ACOC_7679.6	302
ENSG00000180660_MAB21L1_ACOC_7680.7	344
ENSG00000180660_MAB21L1_ACOC_7681.8	678
ENSG00000180660_MAB21L1_ACOC_7682.9	83
ENSG00000180660_MAB21L1_ACOC_7683.10	513
ENSG00000180667_YOD1_PROT_47579.1	306
ENSG00000180667_YOD1_PROT_47580.2	106
ENSG00000180667_YOD1_PROT_47581.3	419
ENSG00000180667_YOD1_PROT_47582.4	182
ENSG00000180667_YOD1_PROT_47583.5	474
ENSG00000180667_YOD1_PROT_47584.6	382
ENSG00000180667_YOD1_PROT_47585.7	337
ENSG00000180667_YOD1_PROT_47586.8	109
ENSG00000180667_YOD1_PROT_47587.9	35
ENSG00000180667_YOD1_PROT_47588.10	262
ENSG00000180694_TMEM64_MEPR_89825.1	380
ENSG00000180694_TMEM64_MEPR_89826.2	212
ENSG00000180694_TMEM64_MEPR_89827.3	828
ENSG00000180694_TMEM64_MEPR_89828.4	450
ENSG00000180694_TMEM64_MEPR_89829.5	583
ENSG00000180694_TMEM64_MEPR_89830.6	110
ENSG00000180694_TMEM64_MEPR_89831.7	395
ENSG00000180694_TMEM64_MEPR_89832.8	95
ENSG00000180694_TMEM64_MEPR_89833.9	251
ENSG00000180694_TMEM64_MEPR_89834.10	249
ENSG00000180697_C3orf22_UNA2_89845.1	328
ENSG00000180697_C3orf22_UNA2_89846.2	189
ENSG00000180697_C3orf22_UNA2_89847.3	236
ENSG00000180697_C3orf22_UNA2_89848.4	1118
ENSG00000180697_C3orf22_UNA2_89849.5	703
ENSG00000180697_C3orf22_UNA2_89850.6	60
ENSG00000180697_C3orf22_UNA2_89851.7	703
ENSG00000180697_C3orf22_UNA2_89852.8	267
ENSG00000180697_C3orf22_UNA2_89853.9	142
ENSG00000180697_C3orf22_UNA2_89854.10	100
ENSG00000180708_OR10K2_UNA3_60210.1	319
ENSG00000180708_OR10K2_UNA3_60211.2	384
ENSG00000180708_OR10K2_UNA3_60212.3	100
ENSG00000180708_OR10K2_UNA3_60213.4	307
ENSG00000180708_OR10K2_UNA3_60214.5	942
ENSG00000180708_OR10K2_UNA3_60215.6	1540
ENSG00000180708_OR10K2_UNA3_60216.7	228
ENSG00000180708_OR10K2_UNA3_60217.8	5
ENSG00000180708_OR10K2_UNA3_60218.9	111
ENSG00000180708_OR10K2_UNA3_60219.10	714
ENSG00000180720_CHRM4_DTKP_53160.1	254
ENSG00000180720_CHRM4_DTKP_53161.2	178
ENSG00000180720_CHRM4_DTKP_53162.3	1062
ENSG00000180720_CHRM4_DTKP_53163.4	393
ENSG00000180720_CHRM4_DTKP_53164.5	837
ENSG00000180720_CHRM4_DTKP_53165.6	11
ENSG00000180720_CHRM4_DTKP_53166.7	369
ENSG00000180720_CHRM4_DTKP_53167.8	880
ENSG00000180720_CHRM4_DTKP_53168.9	259
ENSG00000180720_CHRM4_DTKP_53169.10	125
ENSG00000180730_SHISA2_UNA2_151541.1	297
ENSG00000180730_SHISA2_UNA2_151542.2	382
ENSG00000180730_SHISA2_UNA2_151543.3	269
ENSG00000180730_SHISA2_UNA2_151544.4	238
ENSG00000180730_SHISA2_UNA2_151545.5	19
ENSG00000180730_SHISA2_UNA2_151546.6	91
ENSG00000180730_SHISA2_UNA2_151547.7	588
ENSG00000180730_SHISA2_UNA2_151548.8	78
ENSG00000180730_SHISA2_UNA2_151549.9	19
ENSG00000180739_S1PR5_MEPR_151461.1	229
ENSG00000180739_S1PR5_MEPR_151462.2	467
ENSG00000180739_S1PR5_MEPR_151463.3	466
ENSG00000180739_S1PR5_MEPR_151464.4	1688
ENSG00000180739_S1PR5_MEPR_151465.5	279
ENSG00000180739_S1PR5_MEPR_151466.6	287
ENSG00000180739_S1PR5_MEPR_151467.7	139
ENSG00000180739_S1PR5_MEPR_151468.8	705
ENSG00000180739_S1PR5_MEPR_151469.9	341
ENSG00000180739_S1PR5_MEPR_151470.10	714
ENSG00000180745_CLRN3_UNA2_46411.1	1086
ENSG00000180745_CLRN3_UNA2_46412.2	149
ENSG00000180745_CLRN3_UNA2_46413.3	63
ENSG00000180745_CLRN3_UNA2_46414.4	131
ENSG00000180745_CLRN3_UNA2_46415.5	317
ENSG00000180745_CLRN3_UNA2_46416.6	286
ENSG00000180745_CLRN3_UNA2_46417.7	288
ENSG00000180745_CLRN3_UNA2_46418.8	45
ENSG00000180745_CLRN3_UNA2_46419.9	79
ENSG00000180745_CLRN3_UNA2_46420.10	87
ENSG00000180758_GPR157_UNA2_144122.1	24
ENSG00000180758_GPR157_UNA2_144123.2	80
ENSG00000180758_GPR157_UNA2_144125.4	59
ENSG00000180758_GPR157_UNA2_144126.5	1075
ENSG00000180758_GPR157_UNA2_144127.6	133
ENSG00000180758_GPR157_UNA2_144128.7	318
ENSG00000180758_GPR157_UNA2_144129.8	1073
ENSG00000180758_GPR157_UNA2_144130.9	748
ENSG00000180758_GPR157_UNA2_144131.10	599
ENSG00000180767_CHST13_ACOC_39585.1	175
ENSG00000180767_CHST13_ACOC_39586.2	143
ENSG00000180767_CHST13_ACOC_39587.3	403
ENSG00000180767_CHST13_ACOC_39588.4	85
ENSG00000180767_CHST13_ACOC_39589.5	443
ENSG00000180767_CHST13_ACOC_39590.6	420
ENSG00000180767_CHST13_ACOC_39591.7	1070
ENSG00000180767_CHST13_ACOC_39592.8	789
ENSG00000180767_CHST13_ACOC_39593.9	567
ENSG00000180767_CHST13_ACOC_39594.10	789
ENSG00000180772_AGTR2_DTKP_136871.1	609
ENSG00000180772_AGTR2_DTKP_136872.2	214
ENSG00000180772_AGTR2_DTKP_136873.3	149
ENSG00000180772_AGTR2_DTKP_136874.4	791
ENSG00000180772_AGTR2_DTKP_136875.5	286
ENSG00000180772_AGTR2_DTKP_136876.6	194
ENSG00000180772_AGTR2_DTKP_136877.7	562
ENSG00000180772_AGTR2_DTKP_136878.8	348
ENSG00000180772_AGTR2_DTKP_136879.9	190
ENSG00000180772_AGTR2_DTKP_136880.10	366
ENSG00000180773_SLC36A4_PROT_100005.1	301
ENSG00000180773_SLC36A4_PROT_100006.2	116
ENSG00000180773_SLC36A4_PROT_100007.3	296
ENSG00000180773_SLC36A4_PROT_100008.4	337
ENSG00000180773_SLC36A4_PROT_100009.5	854
ENSG00000180773_SLC36A4_PROT_100010.6	148
ENSG00000180773_SLC36A4_PROT_100011.7	48
ENSG00000180773_SLC36A4_PROT_100012.8	518
ENSG00000180773_SLC36A4_PROT_100013.9	267
ENSG00000180773_SLC36A4_PROT_100014.10	597
ENSG00000180776_ZDHHC20_MEPR_136849.1	328
ENSG00000180776_ZDHHC20_MEPR_136850.2	569
ENSG00000180776_ZDHHC20_MEPR_136851.3	190
ENSG00000180776_ZDHHC20_MEPR_136852.4	212
ENSG00000180776_ZDHHC20_MEPR_136853.5	452
ENSG00000180776_ZDHHC20_MEPR_136854.6	597
ENSG00000180776_ZDHHC20_MEPR_136855.7	121
ENSG00000180776_ZDHHC20_MEPR_136856.8	417
ENSG00000180776_ZDHHC20_MEPR_136857.9	168
ENSG00000180776_ZDHHC20_MEPR_136858.10	67
ENSG00000180777_ANKRD30B_UNA2_136839.1	1881
ENSG00000180777_ANKRD30B_UNA2_136840.2	32
ENSG00000180777_ANKRD30B_UNA2_136841.3	2595
ENSG00000180777_ANKRD30B_UNA2_136842.4	326
ENSG00000180777_ANKRD30B_UNA2_136843.5	219
ENSG00000180777_ANKRD30B_UNA2_136844.6	1295
ENSG00000180777_ANKRD30B_UNA2_136845.7	188
ENSG00000180777_ANKRD30B_UNA2_136846.8	149
ENSG00000180777_ANKRD30B_UNA2_136847.9	79
ENSG00000180777_ANKRD30B_UNA2_136848.10	477
ENSG00000180785_OR51E1_UNA3_32483.1	108
ENSG00000180785_OR51E1_UNA3_32484.2	68
ENSG00000180785_OR51E1_UNA3_32485.3	142
ENSG00000180785_OR51E1_UNA3_32486.4	257
ENSG00000180785_OR51E1_UNA3_32487.5	485
ENSG00000180785_OR51E1_UNA3_32488.6	230
ENSG00000180785_OR51E1_UNA3_32489.7	273
ENSG00000180785_OR51E1_UNA3_32490.8	592
ENSG00000180785_OR51E1_UNA3_32491.9	889
ENSG00000180785_OR51E1_UNA3_32492.10	716
ENSG00000180787_ZFP3_GEEX_32473.1	542
ENSG00000180787_ZFP3_GEEX_32474.2	427
ENSG00000180787_ZFP3_GEEX_32475.3	27
ENSG00000180787_ZFP3_GEEX_32477.5	458
ENSG00000180787_ZFP3_GEEX_32478.6	564
ENSG00000180787_ZFP3_GEEX_32479.7	308
ENSG00000180787_ZFP3_GEEX_32480.8	104
ENSG00000180787_ZFP3_GEEX_32481.9	298
ENSG00000180787_ZFP3_GEEX_32482.10	513
ENSG00000180801_ARSJ_ACOC_30207.1	604
ENSG00000180801_ARSJ_ACOC_30208.2	1218
ENSG00000180801_ARSJ_ACOC_30209.3	223
ENSG00000180801_ARSJ_ACOC_30210.4	2664
ENSG00000180801_ARSJ_ACOC_30211.5	99
ENSG00000180801_ARSJ_ACOC_30212.6	115
ENSG00000180801_ARSJ_ACOC_30213.7	1446
ENSG00000180801_ARSJ_ACOC_30214.8	410
ENSG00000180801_ARSJ_ACOC_30215.9	508
ENSG00000180801_ARSJ_ACOC_30216.10	349
ENSG00000180806_HOXC9_GEEX_30197.1	224
ENSG00000180806_HOXC9_GEEX_30198.2	6
ENSG00000180806_HOXC9_GEEX_30199.3	366
ENSG00000180806_HOXC9_GEEX_30200.4	224
ENSG00000180806_HOXC9_GEEX_30201.5	373
ENSG00000180806_HOXC9_GEEX_30202.6	379
ENSG00000180806_HOXC9_GEEX_30203.7	117
ENSG00000180806_HOXC9_GEEX_30204.8	55
ENSG00000180806_HOXC9_GEEX_30205.9	498
ENSG00000180806_HOXC9_GEEX_30206.10	415
ENSG00000180815_MAP3K15_DTKP_134603.1	372
ENSG00000180815_MAP3K15_DTKP_134604.2	1000
ENSG00000180815_MAP3K15_DTKP_134605.3	624
ENSG00000180815_MAP3K15_DTKP_134606.4	706
ENSG00000180815_MAP3K15_DTKP_134607.5	904
ENSG00000180815_MAP3K15_DTKP_134608.6	628
ENSG00000180815_MAP3K15_DTKP_134609.7	605
ENSG00000180815_MAP3K15_DTKP_134610.8	747
ENSG00000180815_MAP3K15_DTKP_134611.9	869
ENSG00000180815_MAP3K15_DTKP_134612.10	57
ENSG00000180817_PPA1_DTKP_134583.1	234
ENSG00000180817_PPA1_DTKP_134584.2	164
ENSG00000180817_PPA1_DTKP_134585.3	100
ENSG00000180817_PPA1_DTKP_134586.4	88
ENSG00000180817_PPA1_DTKP_134587.5	106
ENSG00000180817_PPA1_DTKP_134588.6	164
ENSG00000180817_PPA1_DTKP_134589.7	438
ENSG00000180817_PPA1_DTKP_134590.8	93
ENSG00000180817_PPA1_DTKP_134591.9	800
ENSG00000180817_PPA1_DTKP_134592.10	76
ENSG00000180818_HOXC10_GEEX_111728.1	1040
ENSG00000180818_HOXC10_GEEX_111729.2	333
ENSG00000180818_HOXC10_GEEX_111730.3	92
ENSG00000180818_HOXC10_GEEX_111731.4	246
ENSG00000180818_HOXC10_GEEX_111732.5	334
ENSG00000180818_HOXC10_GEEX_111733.6	746
ENSG00000180818_HOXC10_GEEX_111734.7	146
ENSG00000180818_HOXC10_GEEX_111736.9	84
ENSG00000180818_HOXC10_GEEX_111737.10	839
ENSG00000180822_PSMG4_UNA1_23319.1	223
ENSG00000180822_PSMG4_UNA1_23320.2	339
ENSG00000180822_PSMG4_UNA1_23321.3	258
ENSG00000180822_PSMG4_UNA1_23322.4	120
ENSG00000180822_PSMG4_UNA1_23323.5	113
ENSG00000180822_PSMG4_UNA1_23324.6	44
ENSG00000180822_PSMG4_UNA1_23325.7	36
ENSG00000180822_PSMG4_UNA1_23326.8	344
ENSG00000180822_PSMG4_UNA1_23327.9	529
ENSG00000180822_PSMG4_UNA1_23328.10	215
ENSG00000180828_BHLHE22_GEEX_23259.1	416
ENSG00000180828_BHLHE22_GEEX_23260.2	369
ENSG00000180828_BHLHE22_GEEX_23261.3	587
ENSG00000180828_BHLHE22_GEEX_23262.4	249
ENSG00000180828_BHLHE22_GEEX_23263.5	282
ENSG00000180828_BHLHE22_GEEX_23264.6	33
ENSG00000180828_BHLHE22_GEEX_23265.7	882
ENSG00000180828_BHLHE22_GEEX_23266.8	1126
ENSG00000180828_BHLHE22_GEEX_23267.9	228
ENSG00000180828_BHLHE22_GEEX_23268.10	108
ENSG00000180834_MAP6D1_TMMO_127092.1	180
ENSG00000180834_MAP6D1_TMMO_127093.2	490
ENSG00000180834_MAP6D1_TMMO_127094.3	507
ENSG00000180834_MAP6D1_TMMO_127095.4	681
ENSG00000180834_MAP6D1_TMMO_127096.5	581
ENSG00000180834_MAP6D1_TMMO_127097.6	186
ENSG00000180834_MAP6D1_TMMO_127098.7	420
ENSG00000180834_MAP6D1_TMMO_127099.8	133
ENSG00000180834_MAP6D1_TMMO_127100.9	486
ENSG00000180834_MAP6D1_TMMO_127101.10	134
ENSG00000180855_ZNF443_PROT_127359.1	587
ENSG00000180855_ZNF443_PROT_127360.2	189
ENSG00000180855_ZNF443_PROT_127361.3	129
ENSG00000180855_ZNF443_PROT_127362.4	142
ENSG00000180855_ZNF443_PROT_127363.5	159
ENSG00000180855_ZNF443_PROT_127367.9	1161
ENSG00000180855_ZNF443_PROT_127368.10	225
ENSG00000180861_C12orf36_UNA2_9419.1	885
ENSG00000180861_C12orf36_UNA2_9420.2	140
ENSG00000180861_C12orf36_UNA2_9421.3	9
ENSG00000180861_C12orf36_UNA2_9422.4	89
ENSG00000180861_C12orf36_UNA2_9423.5	16
ENSG00000180861_C12orf36_UNA2_9424.6	193
ENSG00000180861_C12orf36_UNA2_9425.7	312
ENSG00000180861_C12orf36_UNA2_9426.8	123
ENSG00000180861_C12orf36_UNA2_9427.9	86
ENSG00000180861_C12orf36_UNA2_9428.10	589
ENSG00000180869_C1orf180_UNA2_9449.1	290
ENSG00000180869_C1orf180_UNA2_9450.2	142
ENSG00000180869_C1orf180_UNA2_9451.3	229
ENSG00000180869_C1orf180_UNA2_9452.4	69
ENSG00000180869_C1orf180_UNA2_9453.5	378
ENSG00000180869_C1orf180_UNA2_9454.6	570
ENSG00000180869_C1orf180_UNA2_9455.7	402
ENSG00000180869_C1orf180_UNA2_9456.8	1078
ENSG00000180869_C1orf180_UNA2_9457.9	35
ENSG00000180869_C1orf180_UNA2_9458.10	387
ENSG00000180871_CXCR2_MEPR_137426.1	730
ENSG00000180871_CXCR2_MEPR_137427.2	105
ENSG00000180871_CXCR2_MEPR_137428.3	807
ENSG00000180871_CXCR2_MEPR_137429.4	462
ENSG00000180871_CXCR2_MEPR_137430.5	538
ENSG00000180871_CXCR2_MEPR_137431.6	254
ENSG00000180871_CXCR2_MEPR_137432.7	424
ENSG00000180871_CXCR2_MEPR_137433.8	2081
ENSG00000180871_CXCR2_MEPR_137434.9	125
ENSG00000180871_CXCR2_MEPR_137435.10	513
ENSG00000180872_DEFB112_UNA3_112830.1	110
ENSG00000180872_DEFB112_UNA3_112831.2	487
ENSG00000180872_DEFB112_UNA3_112832.3	664
ENSG00000180872_DEFB112_UNA3_112833.4	122
ENSG00000180872_DEFB112_UNA3_112834.5	694
ENSG00000180872_DEFB112_UNA3_112835.6	246
ENSG00000180872_DEFB112_UNA3_112836.7	279
ENSG00000180872_DEFB112_UNA3_112837.8	104
ENSG00000180872_DEFB112_UNA3_112838.9	360
ENSG00000180872_DEFB112_UNA3_112839.10	24
ENSG00000180875_GREM2_ACOC_112790.1	207
ENSG00000180875_GREM2_ACOC_112791.2	1490
ENSG00000180875_GREM2_ACOC_112792.3	93
ENSG00000180875_GREM2_ACOC_112793.4	317
ENSG00000180875_GREM2_ACOC_112794.5	54
ENSG00000180875_GREM2_ACOC_112795.6	303
ENSG00000180875_GREM2_ACOC_112796.7	922
ENSG00000180875_GREM2_ACOC_112797.8	321
ENSG00000180875_GREM2_ACOC_112798.9	308
ENSG00000180875_GREM2_ACOC_112799.10	207
ENSG00000180878_C11orf42_UNA2_112860.1	180
ENSG00000180878_C11orf42_UNA2_112861.2	937
ENSG00000180878_C11orf42_UNA2_112862.3	204
ENSG00000180878_C11orf42_UNA2_112863.4	1508
ENSG00000180878_C11orf42_UNA2_112864.5	71
ENSG00000180878_C11orf42_UNA2_112865.6	362
ENSG00000180878_C11orf42_UNA2_112866.7	330
ENSG00000180878_C11orf42_UNA2_112867.8	681
ENSG00000180878_C11orf42_UNA2_112868.9	934
ENSG00000180878_C11orf42_UNA2_112869.10	195
ENSG00000180879_SSR4_PROT_112870.1	151
ENSG00000180879_SSR4_PROT_112871.2	99
ENSG00000180879_SSR4_PROT_112872.3	91
ENSG00000180879_SSR4_PROT_112873.4	151
ENSG00000180879_SSR4_PROT_112874.5	73
ENSG00000180879_SSR4_PROT_112876.7	1433
ENSG00000180879_SSR4_PROT_112877.8	145
ENSG00000180879_SSR4_PROT_112878.9	329
ENSG00000180879_SSR4_PROT_112879.10	229
ENSG00000180881_CAPS2_UNA2_2486.1	198
ENSG00000180881_CAPS2_UNA2_2487.2	121
ENSG00000180881_CAPS2_UNA2_2488.3	220
ENSG00000180881_CAPS2_UNA2_2489.4	164
ENSG00000180881_CAPS2_UNA2_2490.5	2522
ENSG00000180881_CAPS2_UNA2_2491.6	416
ENSG00000180881_CAPS2_UNA2_2492.7	163
ENSG00000180881_CAPS2_UNA2_2493.8	1360
ENSG00000180881_CAPS2_UNA2_2494.9	106
ENSG00000180881_CAPS2_UNA2_2495.10	103
ENSG00000180884_ZNF792_GEEX_2466.1	277
ENSG00000180884_ZNF792_GEEX_2467.2	163
ENSG00000180884_ZNF792_GEEX_2468.3	62
ENSG00000180884_ZNF792_GEEX_2469.4	384
ENSG00000180884_ZNF792_GEEX_2470.5	461
ENSG00000180884_ZNF792_GEEX_2471.6	301
ENSG00000180884_ZNF792_GEEX_2472.7	368
ENSG00000180884_ZNF792_GEEX_2473.8	898
ENSG00000180884_ZNF792_GEEX_2474.9	683
ENSG00000180884_ZNF792_GEEX_2475.10	396
ENSG00000180891_CUEDC1_PROT_105677.1	525
ENSG00000180891_CUEDC1_PROT_105678.2	490
ENSG00000180891_CUEDC1_PROT_105679.3	359
ENSG00000180891_CUEDC1_PROT_105680.4	1629
ENSG00000180891_CUEDC1_PROT_105681.5	141
ENSG00000180891_CUEDC1_PROT_105682.6	334
ENSG00000180891_CUEDC1_PROT_105683.7	326
ENSG00000180891_CUEDC1_PROT_105684.8	25
ENSG00000180891_CUEDC1_PROT_105685.9	156
ENSG00000180891_CUEDC1_PROT_105686.10	668
ENSG00000180900_SCRIB_PROT_165691.1	347
ENSG00000180900_SCRIB_PROT_165692.2	161
ENSG00000180900_SCRIB_PROT_165693.3	464
ENSG00000180900_SCRIB_PROT_165694.4	170
ENSG00000180900_SCRIB_PROT_165695.5	294
ENSG00000180900_SCRIB_PROT_165696.6	120
ENSG00000180900_SCRIB_PROT_165697.7	63
ENSG00000180900_SCRIB_PROT_165698.8	418
ENSG00000180900_SCRIB_PROT_165699.9	32
ENSG00000180900_SCRIB_PROT_165700.10	69
ENSG00000180901_KCTD2_PROT_165701.1	137
ENSG00000180901_KCTD2_PROT_165702.2	171
ENSG00000180901_KCTD2_PROT_165703.3	236
ENSG00000180901_KCTD2_PROT_165704.4	246
ENSG00000180901_KCTD2_PROT_165705.5	103
ENSG00000180901_KCTD2_PROT_165706.6	442
ENSG00000180901_KCTD2_PROT_165707.7	351
ENSG00000180901_KCTD2_PROT_165708.8	308
ENSG00000180901_KCTD2_PROT_165709.9	514
ENSG00000180901_KCTD2_PROT_165710.10	388
ENSG00000180902_D2HGDH_TMMO_165711.1	439
ENSG00000180902_D2HGDH_TMMO_165712.2	813
ENSG00000180902_D2HGDH_TMMO_165713.3	246
ENSG00000180902_D2HGDH_TMMO_165714.4	172
ENSG00000180902_D2HGDH_TMMO_165715.5	551
ENSG00000180902_D2HGDH_TMMO_165716.6	364
ENSG00000180902_D2HGDH_TMMO_165717.7	489
ENSG00000180902_D2HGDH_TMMO_165718.8	940
ENSG00000180902_D2HGDH_TMMO_165719.9	99
ENSG00000180902_D2HGDH_TMMO_165720.10	148
ENSG00000180909_OR52B1P_UNA3_188185.1	345
ENSG00000180909_OR52B1P_UNA3_188186.2	175
ENSG00000180909_OR52B1P_UNA3_188187.3	1224
ENSG00000180909_OR52B1P_UNA3_188188.4	349
ENSG00000180909_OR52B1P_UNA3_188189.5	203
ENSG00000180909_OR52B1P_UNA3_188190.6	7
ENSG00000180909_OR52B1P_UNA3_188191.7	1185
ENSG00000180909_OR52B1P_UNA3_188192.8	388
ENSG00000180909_OR52B1P_UNA3_188193.9	48
ENSG00000180909_OR52B1P_UNA3_188194.10	169
ENSG00000180913_OR56B3P_UNA3_59813.1	236
ENSG00000180913_OR56B3P_UNA3_59814.2	55
ENSG00000180913_OR56B3P_UNA3_59815.3	327
ENSG00000180913_OR56B3P_UNA3_59816.4	353
ENSG00000180913_OR56B3P_UNA3_59817.5	83
ENSG00000180913_OR56B3P_UNA3_59818.6	119
ENSG00000180913_OR56B3P_UNA3_59819.7	49
ENSG00000180913_OR56B3P_UNA3_59820.8	82
ENSG00000180913_OR56B3P_UNA3_59821.9	32
ENSG00000180913_OR56B3P_UNA3_59822.10	70
ENSG00000180914_OXTR_DTKP_59803.1	156
ENSG00000180914_OXTR_DTKP_59804.2	1726
ENSG00000180914_OXTR_DTKP_59805.3	3346
ENSG00000180914_OXTR_DTKP_59806.4	470
ENSG00000180914_OXTR_DTKP_59807.5	361
ENSG00000180914_OXTR_DTKP_59808.6	584
ENSG00000180914_OXTR_DTKP_59809.7	453
ENSG00000180914_OXTR_DTKP_59810.8	488
ENSG00000180914_OXTR_DTKP_59811.9	279
ENSG00000180914_OXTR_DTKP_59812.10	167
ENSG00000180917_CMTR2_MEPR_22234.1	670
ENSG00000180917_CMTR2_MEPR_22235.2	653
ENSG00000180917_CMTR2_MEPR_22236.3	75
ENSG00000180917_CMTR2_MEPR_22237.4	208
ENSG00000180917_CMTR2_MEPR_22238.5	94
ENSG00000180917_CMTR2_MEPR_22239.6	881
ENSG00000180917_CMTR2_MEPR_22240.7	432
ENSG00000180917_CMTR2_MEPR_22241.8	169
ENSG00000180917_CMTR2_MEPR_22242.9	221
ENSG00000180917_CMTR2_MEPR_22243.10	397
ENSG00000180919_OR56B4_UNA3_21864.1	613
ENSG00000180919_OR56B4_UNA3_21865.2	361
ENSG00000180919_OR56B4_UNA3_21866.3	34
ENSG00000180919_OR56B4_UNA3_21867.4	215
ENSG00000180919_OR56B4_UNA3_21868.5	324
ENSG00000180919_OR56B4_UNA3_21869.6	176
ENSG00000180919_OR56B4_UNA3_21870.7	190
ENSG00000180919_OR56B4_UNA3_21871.8	480
ENSG00000180919_OR56B4_UNA3_21872.9	1181
ENSG00000180919_OR56B4_UNA3_21873.10	165
ENSG00000180921_FAM83H_UNA1_173529.1	465
ENSG00000180921_FAM83H_UNA1_173530.2	627
ENSG00000180921_FAM83H_UNA1_173531.3	642
ENSG00000180921_FAM83H_UNA1_173532.4	425
ENSG00000180921_FAM83H_UNA1_173533.5	77
ENSG00000180921_FAM83H_UNA1_173534.6	67
ENSG00000180921_FAM83H_UNA1_173535.7	182
ENSG00000180921_FAM83H_UNA1_173536.8	732
ENSG00000180921_FAM83H_UNA1_173537.9	313
ENSG00000180921_FAM83H_UNA1_173538.10	85
ENSG00000180929_GPR62_UNA2_5750.1	406
ENSG00000180929_GPR62_UNA2_5751.2	137
ENSG00000180929_GPR62_UNA2_5752.3	176
ENSG00000180929_GPR62_UNA2_5753.4	13
ENSG00000180929_GPR62_UNA2_5754.5	51
ENSG00000180929_GPR62_UNA2_5755.6	29
ENSG00000180929_GPR62_UNA2_5756.7	427
ENSG00000180929_GPR62_UNA2_5757.8	125
ENSG00000180929_GPR62_UNA2_5758.9	744
ENSG00000180929_GPR62_UNA2_5759.10	271
ENSG00000180934_OR56A1_UNA3_67003.1	569
ENSG00000180934_OR56A1_UNA3_67004.2	1364
ENSG00000180934_OR56A1_UNA3_67005.3	383
ENSG00000180934_OR56A1_UNA3_67006.4	408
ENSG00000180934_OR56A1_UNA3_67007.5	448
ENSG00000180934_OR56A1_UNA3_67008.6	333
ENSG00000180934_OR56A1_UNA3_67009.7	178
ENSG00000180934_OR56A1_UNA3_67010.8	793
ENSG00000180934_OR56A1_UNA3_67011.9	688
ENSG00000180934_OR56A1_UNA3_67012.10	261
ENSG00000180938_ZNF572_GEEX_66949.1	270
ENSG00000180938_ZNF572_GEEX_66950.2	95
ENSG00000180938_ZNF572_GEEX_66951.3	33
ENSG00000180938_ZNF572_GEEX_66952.4	72
ENSG00000180938_ZNF572_GEEX_66953.5	430
ENSG00000180938_ZNF572_GEEX_66954.6	112
ENSG00000180938_ZNF572_GEEX_66955.7	329
ENSG00000180938_ZNF572_GEEX_66956.8	169
ENSG00000180938_ZNF572_GEEX_66957.9	197
ENSG00000180938_ZNF572_GEEX_66958.10	201
ENSG00000180953_ST20_UNA1_73863.1	60
ENSG00000180953_ST20_UNA1_73864.2	7
ENSG00000180953_ST20_UNA1_73865.3	158
ENSG00000180953_ST20_UNA1_73866.4	164
ENSG00000180953_ST20_UNA1_73867.5	310
ENSG00000180953_ST20_UNA1_73868.6	49
ENSG00000180953_ST20_UNA1_73870.8	368
ENSG00000180957_PITPNB_PROT_73891.1	316
ENSG00000180957_PITPNB_PROT_73892.2	186
ENSG00000180957_PITPNB_PROT_73893.3	180
ENSG00000180957_PITPNB_PROT_73894.4	320
ENSG00000180957_PITPNB_PROT_73895.5	95
ENSG00000180957_PITPNB_PROT_73896.6	1039
ENSG00000180957_PITPNB_PROT_73897.7	147
ENSG00000180957_PITPNB_PROT_73898.8	780
ENSG00000180957_PITPNB_PROT_73899.9	14
ENSG00000180957_PITPNB_PROT_73900.10	419
ENSG00000180964_TCEAL8_GEEX_188285.1	496
ENSG00000180964_TCEAL8_GEEX_188286.2	274
ENSG00000180964_TCEAL8_GEEX_188287.3	668
ENSG00000180964_TCEAL8_GEEX_188288.4	726
ENSG00000180964_TCEAL8_GEEX_188289.5	548
ENSG00000180964_TCEAL8_GEEX_188290.6	165
ENSG00000180964_TCEAL8_GEEX_188291.7	554
ENSG00000180964_TCEAL8_GEEX_188292.8	618
ENSG00000180964_TCEAL8_GEEX_188293.9	633
ENSG00000180964_TCEAL8_GEEX_188294.10	188
ENSG00000180974_OR52E4_UNA3_89435.1	143
ENSG00000180974_OR52E4_UNA3_89436.2	87
ENSG00000180974_OR52E4_UNA3_89437.3	511
ENSG00000180974_OR52E4_UNA3_89438.4	395
ENSG00000180974_OR52E4_UNA3_89439.5	276
ENSG00000180974_OR52E4_UNA3_89440.6	1094
ENSG00000180974_OR52E4_UNA3_89441.7	40
ENSG00000180974_OR52E4_UNA3_89442.8	174
ENSG00000180974_OR52E4_UNA3_89443.9	770
ENSG00000180974_OR52E4_UNA3_89444.10	216
ENSG00000180979_LRRC57_UNA1_80865.1	331
ENSG00000180979_LRRC57_UNA1_80866.2	227
ENSG00000180979_LRRC57_UNA1_80867.3	836
ENSG00000180979_LRRC57_UNA1_80868.4	94
ENSG00000180979_LRRC57_UNA1_80869.5	163
ENSG00000180979_LRRC57_UNA1_80870.6	109
ENSG00000180979_LRRC57_UNA1_80871.7	86
ENSG00000180979_LRRC57_UNA1_80872.8	118
ENSG00000180979_LRRC57_UNA1_80873.9	156
ENSG00000180979_LRRC57_UNA1_80874.10	1413
ENSG00000180988_OR52N2_UNA3_196044.1	1247
ENSG00000180988_OR52N2_UNA3_196045.2	504
ENSG00000180988_OR52N2_UNA3_196046.3	127
ENSG00000180988_OR52N2_UNA3_196047.4	1450
ENSG00000180988_OR52N2_UNA3_196048.5	265
ENSG00000180988_OR52N2_UNA3_196049.6	94
ENSG00000180988_OR52N2_UNA3_196050.7	233
ENSG00000180988_OR52N2_UNA3_196051.8	259
ENSG00000180988_OR52N2_UNA3_196052.9	113
ENSG00000180988_OR52N2_UNA3_196053.10	288
ENSG00000180992_MRPL14_TMMO_88040.1	274
ENSG00000180992_MRPL14_TMMO_88041.2	443
ENSG00000180992_MRPL14_TMMO_88042.3	162
ENSG00000180992_MRPL14_TMMO_88043.4	138
ENSG00000180992_MRPL14_TMMO_88044.5	367
ENSG00000180992_MRPL14_TMMO_88045.6	483
ENSG00000180992_MRPL14_TMMO_88046.7	2354
ENSG00000180992_MRPL14_TMMO_88047.8	2815
ENSG00000180992_MRPL14_TMMO_88048.9	300
ENSG00000180992_MRPL14_TMMO_88049.10	1088
ENSG00000180998_GPR137C_MEPR_88110.1	1581
ENSG00000180998_GPR137C_MEPR_88111.2	696
ENSG00000180998_GPR137C_MEPR_88112.3	381
ENSG00000180998_GPR137C_MEPR_88113.4	329
ENSG00000180998_GPR137C_MEPR_88114.5	620
ENSG00000180998_GPR137C_MEPR_88115.6	410
ENSG00000180998_GPR137C_MEPR_88116.7	56
ENSG00000180998_GPR137C_MEPR_88117.8	221
ENSG00000180998_GPR137C_MEPR_88118.9	421
ENSG00000180998_GPR137C_MEPR_88119.10	333
ENSG00000180999_C1orf105_UNA2_88100.1	290
ENSG00000180999_C1orf105_UNA2_88101.2	407
ENSG00000180999_C1orf105_UNA2_88102.3	515
ENSG00000180999_C1orf105_UNA2_88103.4	164
ENSG00000180999_C1orf105_UNA2_88104.5	356
ENSG00000180999_C1orf105_UNA2_88105.6	746
ENSG00000180999_C1orf105_UNA2_88106.7	825
ENSG00000180999_C1orf105_UNA2_88107.8	237
ENSG00000180999_C1orf105_UNA2_88108.9	427
ENSG00000180999_C1orf105_UNA2_88109.10	126
ENSG00000181001_OR52N1_UNA3_168217.2	242
ENSG00000181001_OR52N1_UNA3_168218.3	6
ENSG00000181001_OR52N1_UNA3_168219.4	336
ENSG00000181001_OR52N1_UNA3_168220.5	1246
ENSG00000181001_OR52N1_UNA3_168221.6	335
ENSG00000181001_OR52N1_UNA3_168222.7	190
ENSG00000181001_OR52N1_UNA3_168223.8	168
ENSG00000181001_OR52N1_UNA3_168224.9	441
ENSG00000181001_OR52N1_UNA3_168225.10	479
ENSG00000181004_BBS12_PROT_143263.1	862
ENSG00000181004_BBS12_PROT_143264.2	533
ENSG00000181004_BBS12_PROT_143265.3	175
ENSG00000181004_BBS12_PROT_143266.4	844
ENSG00000181004_BBS12_PROT_143267.5	331
ENSG00000181004_BBS12_PROT_143268.6	838
ENSG00000181004_BBS12_PROT_143269.7	449
ENSG00000181004_BBS12_PROT_143270.8	350
ENSG00000181004_BBS12_PROT_143271.9	246
ENSG00000181004_BBS12_PROT_143272.10	490
ENSG00000181007_ZFP82_GEEX_143253.1	581
ENSG00000181007_ZFP82_GEEX_143254.2	259
ENSG00000181007_ZFP82_GEEX_143255.3	34
ENSG00000181007_ZFP82_GEEX_143256.4	50
ENSG00000181007_ZFP82_GEEX_143257.5	627
ENSG00000181007_ZFP82_GEEX_143258.6	137
ENSG00000181007_ZFP82_GEEX_143259.7	129
ENSG00000181007_ZFP82_GEEX_143260.8	65
ENSG00000181007_ZFP82_GEEX_143261.9	298
ENSG00000181007_ZFP82_GEEX_143262.10	18
ENSG00000181009_OR52N5_UNA3_143292.1	234
ENSG00000181009_OR52N5_UNA3_143293.2	84
ENSG00000181009_OR52N5_UNA3_143294.3	115
ENSG00000181009_OR52N5_UNA3_143295.4	19
ENSG00000181009_OR52N5_UNA3_143296.5	75
ENSG00000181009_OR52N5_UNA3_143297.6	139
ENSG00000181009_OR52N5_UNA3_143298.7	127
ENSG00000181009_OR52N5_UNA3_143299.8	178
ENSG00000181009_OR52N5_UNA3_143300.9	342
ENSG00000181009_OR52N5_UNA3_143301.10	199
ENSG00000181013_C17orf47_UNA2_97573.1	755
ENSG00000181013_C17orf47_UNA2_97574.2	405
ENSG00000181013_C17orf47_UNA2_97575.3	784
ENSG00000181013_C17orf47_UNA2_97576.4	1749
ENSG00000181013_C17orf47_UNA2_97577.5	495
ENSG00000181013_C17orf47_UNA2_97578.6	1815
ENSG00000181013_C17orf47_UNA2_97579.7	82
ENSG00000181013_C17orf47_UNA2_97580.8	32
ENSG00000181013_C17orf47_UNA2_97581.9	748
ENSG00000181013_C17orf47_UNA2_97582.10	604
ENSG00000181016_LSMEM1_MEPR_38395.1	736
ENSG00000181016_LSMEM1_MEPR_38396.2	215
ENSG00000181016_LSMEM1_MEPR_38397.3	454
ENSG00000181016_LSMEM1_MEPR_38398.4	1708
ENSG00000181016_LSMEM1_MEPR_38399.5	368
ENSG00000181016_LSMEM1_MEPR_38400.6	35
ENSG00000181016_LSMEM1_MEPR_38401.7	60
ENSG00000181016_LSMEM1_MEPR_38402.8	530
ENSG00000181016_LSMEM1_MEPR_38403.9	219
ENSG00000181016_LSMEM1_MEPR_38404.10	42
ENSG00000181019_NQO1_DTKP_38455.1	300
ENSG00000181019_NQO1_DTKP_38456.2	1007
ENSG00000181019_NQO1_DTKP_38457.3	297
ENSG00000181019_NQO1_DTKP_38458.4	1671
ENSG00000181019_NQO1_DTKP_38459.5	369
ENSG00000181019_NQO1_DTKP_38460.6	827
ENSG00000181019_NQO1_DTKP_38461.7	239
ENSG00000181019_NQO1_DTKP_38462.8	35
ENSG00000181019_NQO1_DTKP_38463.9	1061
ENSG00000181019_NQO1_DTKP_38464.10	845
ENSG00000181023_OR56B1_UNA3_13664.1	295
ENSG00000181023_OR56B1_UNA3_13665.2	610
ENSG00000181023_OR56B1_UNA3_13666.3	1128
ENSG00000181023_OR56B1_UNA3_13667.4	264
ENSG00000181023_OR56B1_UNA3_13668.5	176
ENSG00000181023_OR56B1_UNA3_13670.7	99
ENSG00000181023_OR56B1_UNA3_13671.8	117
ENSG00000181023_OR56B1_UNA3_13672.9	20
ENSG00000181023_OR56B1_UNA3_13673.10	331
ENSG00000181026_AEN_UNA1_135957.1	843
ENSG00000181026_AEN_UNA1_135958.2	135
ENSG00000181026_AEN_UNA1_135959.3	941
ENSG00000181026_AEN_UNA1_135960.4	280
ENSG00000181026_AEN_UNA1_135961.5	44
ENSG00000181026_AEN_UNA1_135962.6	112
ENSG00000181026_AEN_UNA1_135963.7	791
ENSG00000181026_AEN_UNA1_135964.8	242
ENSG00000181026_AEN_UNA1_135965.9	255
ENSG00000181026_AEN_UNA1_135966.10	582
ENSG00000181027_FKRP_TMMO_178955.1	108
ENSG00000181027_FKRP_TMMO_178956.2	141
ENSG00000181027_FKRP_TMMO_178957.3	1109
ENSG00000181027_FKRP_TMMO_178958.4	110
ENSG00000181027_FKRP_TMMO_178959.5	1113
ENSG00000181027_FKRP_TMMO_178960.6	281
ENSG00000181027_FKRP_TMMO_178961.7	300
ENSG00000181027_FKRP_TMMO_178962.8	194
ENSG00000181027_FKRP_TMMO_178963.9	1113
ENSG00000181027_FKRP_TMMO_178964.10	318
ENSG00000181029_TRAPPC5_DTKP_176294.1	390
ENSG00000181029_TRAPPC5_DTKP_176295.2	194
ENSG00000181029_TRAPPC5_DTKP_176296.3	222
ENSG00000181029_TRAPPC5_DTKP_176297.4	188
ENSG00000181029_TRAPPC5_DTKP_176298.5	16
ENSG00000181029_TRAPPC5_DTKP_176299.6	650
ENSG00000181029_TRAPPC5_DTKP_176300.7	391
ENSG00000181029_TRAPPC5_DTKP_176301.8	968
ENSG00000181029_TRAPPC5_DTKP_176302.9	1308
ENSG00000181029_TRAPPC5_DTKP_176303.10	525
ENSG00000181031_RPH3AL_TMMO_31341.1	786
ENSG00000181031_RPH3AL_TMMO_31342.2	517
ENSG00000181031_RPH3AL_TMMO_31343.3	397
ENSG00000181031_RPH3AL_TMMO_31344.4	202
ENSG00000181031_RPH3AL_TMMO_31345.5	366
ENSG00000181031_RPH3AL_TMMO_31346.6	679
ENSG00000181031_RPH3AL_TMMO_31347.7	195
ENSG00000181031_RPH3AL_TMMO_31348.8	786
ENSG00000181031_RPH3AL_TMMO_31349.9	520
ENSG00000181031_RPH3AL_TMMO_31350.10	316
ENSG00000181035_SLC25A42_TMMO_31591.1	931
ENSG00000181035_SLC25A42_TMMO_31592.2	1472
ENSG00000181035_SLC25A42_TMMO_31593.3	1254
ENSG00000181035_SLC25A42_TMMO_31594.4	112
ENSG00000181035_SLC25A42_TMMO_31595.5	875
ENSG00000181035_SLC25A42_TMMO_31596.6	425
ENSG00000181035_SLC25A42_TMMO_31597.7	395
ENSG00000181035_SLC25A42_TMMO_31598.8	910
ENSG00000181035_SLC25A42_TMMO_31599.9	128
ENSG00000181035_SLC25A42_TMMO_31600.10	231
ENSG00000181036_FCRL6_UNA2_197340.1	352
ENSG00000181036_FCRL6_UNA2_197341.2	48
ENSG00000181036_FCRL6_UNA2_197342.3	1571
ENSG00000181036_FCRL6_UNA2_197343.4	153
ENSG00000181036_FCRL6_UNA2_197344.5	740
ENSG00000181036_FCRL6_UNA2_197345.6	65
ENSG00000181036_FCRL6_UNA2_197346.7	282
ENSG00000181036_FCRL6_UNA2_197347.8	324
ENSG00000181036_FCRL6_UNA2_197348.9	383
ENSG00000181036_FCRL6_UNA2_197349.10	338
ENSG00000181038_METTL23_UNA1_204141.1	61
ENSG00000181038_METTL23_UNA1_204142.2	35
ENSG00000181038_METTL23_UNA1_204143.3	355
ENSG00000181038_METTL23_UNA1_204144.4	271
ENSG00000181038_METTL23_UNA1_204145.5	115
ENSG00000181038_METTL23_UNA1_204146.6	545
ENSG00000181038_METTL23_UNA1_204147.7	192
ENSG00000181038_METTL23_UNA1_204148.8	921
ENSG00000181038_METTL23_UNA1_204149.9	215
ENSG00000181038_METTL23_UNA1_204150.10	553
ENSG00000181039_ANKRD34A_UNA1_196780.1	253
ENSG00000181039_ANKRD34A_UNA1_196781.2	269
ENSG00000181039_ANKRD34A_UNA1_196782.3	546
ENSG00000181039_ANKRD34A_UNA1_196783.4	143
ENSG00000181039_ANKRD34A_UNA1_196784.5	122
ENSG00000181039_ANKRD34A_UNA1_196785.6	88
ENSG00000181039_ANKRD34A_UNA1_196786.7	349
ENSG00000181039_ANKRD34A_UNA1_196787.8	271
ENSG00000181039_ANKRD34A_UNA1_196788.9	130
ENSG00000181039_ANKRD34A_UNA1_196789.10	50
ENSG00000181045_SLC26A11_MEPR_186197.1	59
ENSG00000181045_SLC26A11_MEPR_186198.2	248
ENSG00000181045_SLC26A11_MEPR_186199.3	389
ENSG00000181045_SLC26A11_MEPR_186200.4	146
ENSG00000181045_SLC26A11_MEPR_186201.5	2338
ENSG00000181045_SLC26A11_MEPR_186202.6	755
ENSG00000181045_SLC26A11_MEPR_186203.7	188
ENSG00000181045_SLC26A11_MEPR_186204.8	249
ENSG00000181045_SLC26A11_MEPR_186205.9	107
ENSG00000181045_SLC26A11_MEPR_186206.10	217
ENSG00000181061_HIGD1A_PROT_121084.1	23
ENSG00000181061_HIGD1A_PROT_121085.2	190
ENSG00000181061_HIGD1A_PROT_121086.3	71
ENSG00000181061_HIGD1A_PROT_121087.4	722
ENSG00000181061_HIGD1A_PROT_121088.5	539
ENSG00000181061_HIGD1A_PROT_121089.6	971
ENSG00000181061_HIGD1A_PROT_121090.7	120
ENSG00000181061_HIGD1A_PROT_121091.8	383
ENSG00000181061_HIGD1A_PROT_121092.9	13
ENSG00000181061_HIGD1A_PROT_121093.10	116
ENSG00000181072_CHRM2_DTKP_108571.1	263
ENSG00000181072_CHRM2_DTKP_108572.2	303
ENSG00000181072_CHRM2_DTKP_108573.3	824
ENSG00000181072_CHRM2_DTKP_108574.4	250
ENSG00000181072_CHRM2_DTKP_108575.5	192
ENSG00000181072_CHRM2_DTKP_108576.6	421
ENSG00000181072_CHRM2_DTKP_108577.7	116
ENSG00000181072_CHRM2_DTKP_108578.8	230
ENSG00000181072_CHRM2_DTKP_108579.9	1121
ENSG00000181072_CHRM2_DTKP_108580.10	1367
ENSG00000181074_OR52N4_UNA3_17520.1	23
ENSG00000181074_OR52N4_UNA3_17521.2	173
ENSG00000181074_OR52N4_UNA3_17522.3	119
ENSG00000181074_OR52N4_UNA3_17523.4	118
ENSG00000181074_OR52N4_UNA3_17524.5	185
ENSG00000181074_OR52N4_UNA3_17525.6	225
ENSG00000181074_OR52N4_UNA3_17526.7	409
ENSG00000181074_OR52N4_UNA3_17527.8	131
ENSG00000181074_OR52N4_UNA3_17528.9	92
ENSG00000181074_OR52N4_UNA3_17529.10	53
ENSG00000181085_MAPK15_DTKP_193856.1	221
ENSG00000181085_MAPK15_DTKP_193857.2	307
ENSG00000181085_MAPK15_DTKP_193858.3	381
ENSG00000181085_MAPK15_DTKP_193859.4	652
ENSG00000181085_MAPK15_DTKP_193860.5	458
ENSG00000181085_MAPK15_DTKP_193861.6	693
ENSG00000181085_MAPK15_DTKP_193862.7	391
ENSG00000181085_MAPK15_DTKP_193863.8	34
ENSG00000181085_MAPK15_DTKP_193864.9	277
ENSG00000181085_MAPK15_DTKP_193865.10	62
ENSG00000181090_EHMT1_ACOC_104987.1	760
ENSG00000181090_EHMT1_ACOC_104988.2	3
ENSG00000181090_EHMT1_ACOC_104989.3	175
ENSG00000181090_EHMT1_ACOC_104990.4	264
ENSG00000181090_EHMT1_ACOC_104991.5	482
ENSG00000181090_EHMT1_ACOC_104992.6	677
ENSG00000181090_EHMT1_ACOC_104993.7	1533
ENSG00000181090_EHMT1_ACOC_104994.8	124
ENSG00000181090_EHMT1_ACOC_104995.9	139
ENSG00000181090_EHMT1_ACOC_104996.10	632
ENSG00000181092_ADIPOQ_TMMO_10733.1	27
ENSG00000181092_ADIPOQ_TMMO_10734.2	421
ENSG00000181092_ADIPOQ_TMMO_10735.3	662
ENSG00000181092_ADIPOQ_TMMO_10736.4	199
ENSG00000181092_ADIPOQ_TMMO_10737.5	245
ENSG00000181092_ADIPOQ_TMMO_10738.6	885
ENSG00000181092_ADIPOQ_TMMO_10739.7	947
ENSG00000181092_ADIPOQ_TMMO_10740.8	234
ENSG00000181092_ADIPOQ_TMMO_10741.9	119
ENSG00000181092_ADIPOQ_TMMO_10742.10	4
ENSG00000181104_F2R_DTKP_182862.1	206
ENSG00000181104_F2R_DTKP_182863.2	108
ENSG00000181104_F2R_DTKP_182864.3	500
ENSG00000181104_F2R_DTKP_182865.4	971
ENSG00000181104_F2R_DTKP_182866.5	806
ENSG00000181104_F2R_DTKP_182867.6	181
ENSG00000181104_F2R_DTKP_182868.7	913
ENSG00000181104_F2R_DTKP_182869.8	358
ENSG00000181104_F2R_DTKP_182870.9	221
ENSG00000181104_F2R_DTKP_182871.10	115
ENSG00000181135_ZNF707_GEEX_6940.1	576
ENSG00000181135_ZNF707_GEEX_6941.2	144
ENSG00000181135_ZNF707_GEEX_6942.3	197
ENSG00000181135_ZNF707_GEEX_6943.4	548
ENSG00000181135_ZNF707_GEEX_6944.5	72
ENSG00000181135_ZNF707_GEEX_6945.6	307
ENSG00000181135_ZNF707_GEEX_6946.7	177
ENSG00000181135_ZNF707_GEEX_6948.9	123
ENSG00000181135_ZNF707_GEEX_6949.10	36
ENSG00000181143_MUC16_PROT_81768.1	693
ENSG00000181143_MUC16_PROT_81769.2	242
ENSG00000181143_MUC16_PROT_81770.3	318
ENSG00000181143_MUC16_PROT_81771.4	874
ENSG00000181143_MUC16_PROT_81772.5	123
ENSG00000181143_MUC16_PROT_81773.6	111
ENSG00000181143_MUC16_PROT_81774.7	775
ENSG00000181143_MUC16_PROT_81775.8	1314
ENSG00000181143_MUC16_PROT_81776.9	152
ENSG00000181143_MUC16_PROT_81777.10	961
ENSG00000181163_NPM1_ACOC_138396.1	73
ENSG00000181163_NPM1_ACOC_138397.2	61
ENSG00000181163_NPM1_ACOC_138398.3	172
ENSG00000181163_NPM1_ACOC_138399.4	678
ENSG00000181163_NPM1_ACOC_138400.5	150
ENSG00000181163_NPM1_ACOC_138401.6	33
ENSG00000181163_NPM1_ACOC_138402.7	106
ENSG00000181163_NPM1_ACOC_138403.8	63
ENSG00000181163_NPM1_ACOC_138404.9	44
ENSG00000181163_NPM1_ACOC_138405.10	210
ENSG00000181191_PJA1_PROT_32443.1	551
ENSG00000181191_PJA1_PROT_32444.2	291
ENSG00000181191_PJA1_PROT_32445.3	376
ENSG00000181191_PJA1_PROT_32446.4	1991
ENSG00000181191_PJA1_PROT_32447.5	488
ENSG00000181191_PJA1_PROT_32448.6	144
ENSG00000181191_PJA1_PROT_32449.7	119
ENSG00000181191_PJA1_PROT_32450.8	307
ENSG00000181191_PJA1_PROT_32451.9	223
ENSG00000181191_PJA1_PROT_32452.10	361
ENSG00000181192_DHTKD1_TMMO_174589.1	61
ENSG00000181192_DHTKD1_TMMO_174590.2	366
ENSG00000181192_DHTKD1_TMMO_174591.3	213
ENSG00000181192_DHTKD1_TMMO_174592.4	32
ENSG00000181192_DHTKD1_TMMO_174593.5	314
ENSG00000181192_DHTKD1_TMMO_174594.6	395
ENSG00000181192_DHTKD1_TMMO_174595.7	422
ENSG00000181192_DHTKD1_TMMO_174596.8	210
ENSG00000181192_DHTKD1_TMMO_174597.9	483
ENSG00000181192_DHTKD1_TMMO_174598.10	1055
ENSG00000181195_PENK_UNA2_174609.1	106
ENSG00000181195_PENK_UNA2_174610.2	337
ENSG00000181195_PENK_UNA2_174611.3	852
ENSG00000181195_PENK_UNA2_174612.4	503
ENSG00000181195_PENK_UNA2_174613.5	217
ENSG00000181195_PENK_UNA2_174614.6	480
ENSG00000181195_PENK_UNA2_174615.7	535
ENSG00000181195_PENK_UNA2_174616.8	321
ENSG00000181195_PENK_UNA2_174617.9	818
ENSG00000181195_PENK_UNA2_174618.10	14
ENSG00000181215_C4orf50_UNA2_149864.1	420
ENSG00000181215_C4orf50_UNA2_149865.2	162
ENSG00000181215_C4orf50_UNA2_149866.3	592
ENSG00000181215_C4orf50_UNA2_149867.4	546
ENSG00000181215_C4orf50_UNA2_149868.5	266
ENSG00000181215_C4orf50_UNA2_149869.6	283
ENSG00000181215_C4orf50_UNA2_149870.7	26
ENSG00000181215_C4orf50_UNA2_149871.8	251
ENSG00000181215_C4orf50_UNA2_149872.9	96
ENSG00000181215_C4orf50_UNA2_149873.10	210
ENSG00000181218_HIST3H2A_GEEX_25096.1	199
ENSG00000181218_HIST3H2A_GEEX_25097.2	49
ENSG00000181218_HIST3H2A_GEEX_25098.3	44
ENSG00000181218_HIST3H2A_GEEX_25099.4	184
ENSG00000181218_HIST3H2A_GEEX_25100.5	322
ENSG00000181218_HIST3H2A_GEEX_25101.6	126
ENSG00000181218_HIST3H2A_GEEX_25102.7	1148
ENSG00000181218_HIST3H2A_GEEX_25103.8	139
ENSG00000181218_HIST3H2A_GEEX_25104.9	135
ENSG00000181218_HIST3H2A_GEEX_25105.10	238
ENSG00000181220_ZNF746_GEEX_184353.1	137
ENSG00000181220_ZNF746_GEEX_184354.2	122
ENSG00000181220_ZNF746_GEEX_184355.3	277
ENSG00000181220_ZNF746_GEEX_184356.4	61
ENSG00000181220_ZNF746_GEEX_184357.5	87
ENSG00000181220_ZNF746_GEEX_184358.6	488
ENSG00000181220_ZNF746_GEEX_184359.7	1189
ENSG00000181220_ZNF746_GEEX_184360.8	645
ENSG00000181220_ZNF746_GEEX_184361.9	836
ENSG00000181220_ZNF746_GEEX_184362.10	603
ENSG00000181222_POLR2A_ACOC_34294.1	228
ENSG00000181222_POLR2A_ACOC_34295.2	105
ENSG00000181222_POLR2A_ACOC_34296.3	194
ENSG00000181222_POLR2A_ACOC_34297.4	209
ENSG00000181222_POLR2A_ACOC_34298.5	166
ENSG00000181222_POLR2A_ACOC_34299.6	96
ENSG00000181222_POLR2A_ACOC_34300.7	273
ENSG00000181222_POLR2A_ACOC_34301.8	630
ENSG00000181222_POLR2A_ACOC_34302.9	318
ENSG00000181222_POLR2A_ACOC_34303.10	130
ENSG00000181234_TMEM132C_UNA2_101057.1	204
ENSG00000181234_TMEM132C_UNA2_101058.2	279
ENSG00000181234_TMEM132C_UNA2_101059.3	784
ENSG00000181234_TMEM132C_UNA2_101060.4	157
ENSG00000181234_TMEM132C_UNA2_101061.5	300
ENSG00000181234_TMEM132C_UNA2_101062.6	410
ENSG00000181234_TMEM132C_UNA2_101063.7	111
ENSG00000181234_TMEM132C_UNA2_101064.8	1318
ENSG00000181234_TMEM132C_UNA2_101065.9	578
ENSG00000181234_TMEM132C_UNA2_101066.10	935
ENSG00000181240_SLC25A41_TMMO_163939.1	89
ENSG00000181240_SLC25A41_TMMO_163940.2	643
ENSG00000181240_SLC25A41_TMMO_163941.3	365
ENSG00000181240_SLC25A41_TMMO_163942.4	406
ENSG00000181240_SLC25A41_TMMO_163943.5	225
ENSG00000181240_SLC25A41_TMMO_163944.6	198
ENSG00000181240_SLC25A41_TMMO_163945.7	609
ENSG00000181240_SLC25A41_TMMO_163946.8	284
ENSG00000181240_SLC25A41_TMMO_163947.9	756
ENSG00000181240_SLC25A41_TMMO_163948.10	562
ENSG00000181264_TMEM136_MEPR_93964.1	111
ENSG00000181264_TMEM136_MEPR_93965.2	599
ENSG00000181264_TMEM136_MEPR_93966.3	630
ENSG00000181264_TMEM136_MEPR_93967.4	694
ENSG00000181264_TMEM136_MEPR_93968.5	383
ENSG00000181264_TMEM136_MEPR_93969.6	111
ENSG00000181264_TMEM136_MEPR_93970.7	175
ENSG00000181264_TMEM136_MEPR_93971.8	275
ENSG00000181264_TMEM136_MEPR_93972.9	219
ENSG00000181264_TMEM136_MEPR_93973.10	87
ENSG00000181273_OR5AK2_UNA3_63128.1	276
ENSG00000181273_OR5AK2_UNA3_63129.2	108
ENSG00000181273_OR5AK2_UNA3_63130.3	839
ENSG00000181273_OR5AK2_UNA3_63131.4	185
ENSG00000181273_OR5AK2_UNA3_63132.5	154
ENSG00000181273_OR5AK2_UNA3_63133.6	86
ENSG00000181273_OR5AK2_UNA3_63134.7	219
ENSG00000181273_OR5AK2_UNA3_63135.8	342
ENSG00000181273_OR5AK2_UNA3_63136.9	120
ENSG00000181273_OR5AK2_UNA3_63137.10	587
ENSG00000181274_FRAT2_UNA1_63158.1	864
ENSG00000181274_FRAT2_UNA1_63159.2	501
ENSG00000181274_FRAT2_UNA1_63160.3	261
ENSG00000181274_FRAT2_UNA1_63161.4	150
ENSG00000181274_FRAT2_UNA1_63162.5	292
ENSG00000181274_FRAT2_UNA1_63163.6	320
ENSG00000181274_FRAT2_UNA1_63164.7	151
ENSG00000181274_FRAT2_UNA1_63165.8	103
ENSG00000181274_FRAT2_UNA1_63166.9	160
ENSG00000181284_TMEM102_UNA1_2099.1	978
ENSG00000181284_TMEM102_UNA1_2100.2	115
ENSG00000181284_TMEM102_UNA1_2101.3	157
ENSG00000181284_TMEM102_UNA1_2102.4	249
ENSG00000181284_TMEM102_UNA1_2103.5	200
ENSG00000181284_TMEM102_UNA1_2104.6	213
ENSG00000181284_TMEM102_UNA1_2105.7	171
ENSG00000181284_TMEM102_UNA1_2106.8	6
ENSG00000181284_TMEM102_UNA1_2107.9	1021
ENSG00000181284_TMEM102_UNA1_2108.10	167
ENSG00000181291_TMEM132E_UNA2_99855.1	1841
ENSG00000181291_TMEM132E_UNA2_99856.2	236
ENSG00000181291_TMEM132E_UNA2_99857.3	88
ENSG00000181291_TMEM132E_UNA2_99858.4	823
ENSG00000181291_TMEM132E_UNA2_99859.5	1289
ENSG00000181291_TMEM132E_UNA2_99860.6	4
ENSG00000181291_TMEM132E_UNA2_99861.7	95
ENSG00000181291_TMEM132E_UNA2_99862.8	94
ENSG00000181291_TMEM132E_UNA2_99863.9	151
ENSG00000181291_TMEM132E_UNA2_99864.10	967
ENSG00000181315_ZNF322_GEEX_194631.1	365
ENSG00000181315_ZNF322_GEEX_194632.2	491
ENSG00000181315_ZNF322_GEEX_194633.3	49
ENSG00000181315_ZNF322_GEEX_194634.4	90
ENSG00000181315_ZNF322_GEEX_194635.5	261
ENSG00000181315_ZNF322_GEEX_194636.6	178
ENSG00000181315_ZNF322_GEEX_194637.7	245
ENSG00000181315_ZNF322_GEEX_194638.8	1113
ENSG00000181315_ZNF322_GEEX_194639.9	122
ENSG00000181315_ZNF322_GEEX_194640.10	225
ENSG00000181322_NME9_TMMO_120724.1	96
ENSG00000181322_NME9_TMMO_120725.2	996
ENSG00000181322_NME9_TMMO_120726.3	536
ENSG00000181322_NME9_TMMO_120727.4	170
ENSG00000181322_NME9_TMMO_120728.5	558
ENSG00000181322_NME9_TMMO_120729.6	128
ENSG00000181322_NME9_TMMO_120730.7	210
ENSG00000181322_NME9_TMMO_120731.8	2700
ENSG00000181322_NME9_TMMO_120732.9	331
ENSG00000181322_NME9_TMMO_120733.10	636
ENSG00000181323_SPEM1_GEEX_120714.1	228
ENSG00000181323_SPEM1_GEEX_120715.2	1225
ENSG00000181323_SPEM1_GEEX_120716.3	157
ENSG00000181323_SPEM1_GEEX_120717.4	192
ENSG00000181323_SPEM1_GEEX_120718.5	251
ENSG00000181323_SPEM1_GEEX_120719.6	553
ENSG00000181323_SPEM1_GEEX_120720.7	34
ENSG00000181323_SPEM1_GEEX_120721.8	76
ENSG00000181323_SPEM1_GEEX_120722.9	21
ENSG00000181323_SPEM1_GEEX_120723.10	62
ENSG00000181333_HEPHL1_UNA2_24170.1	1154
ENSG00000181333_HEPHL1_UNA2_24171.2	1285
ENSG00000181333_HEPHL1_UNA2_24172.3	573
ENSG00000181333_HEPHL1_UNA2_24173.4	363
ENSG00000181333_HEPHL1_UNA2_24174.5	389
ENSG00000181333_HEPHL1_UNA2_24175.6	274
ENSG00000181333_HEPHL1_UNA2_24177.8	727
ENSG00000181333_HEPHL1_UNA2_24178.9	859
ENSG00000181333_HEPHL1_UNA2_24179.10	3796
ENSG00000181350_FAM211A_UNA2_45143.1	298
ENSG00000181350_FAM211A_UNA2_45144.2	221
ENSG00000181350_FAM211A_UNA2_45145.3	873
ENSG00000181350_FAM211A_UNA2_45146.4	208
ENSG00000181350_FAM211A_UNA2_45147.5	524
ENSG00000181350_FAM211A_UNA2_45148.6	281
ENSG00000181350_FAM211A_UNA2_45149.7	259
ENSG00000181350_FAM211A_UNA2_45150.8	266
ENSG00000181350_FAM211A_UNA2_45151.9	577
ENSG00000181350_FAM211A_UNA2_45152.10	874
ENSG00000181355_OFCC1_UNA2_45193.1	139
ENSG00000181355_OFCC1_UNA2_45194.2	616
ENSG00000181355_OFCC1_UNA2_45195.3	2
ENSG00000181355_OFCC1_UNA2_45196.4	861
ENSG00000181355_OFCC1_UNA2_45197.5	896
ENSG00000181355_OFCC1_UNA2_45198.6	91
ENSG00000181355_OFCC1_UNA2_45199.7	226
ENSG00000181355_OFCC1_UNA2_45200.8	8
ENSG00000181355_OFCC1_UNA2_45201.9	1064
ENSG00000181355_OFCC1_UNA2_45202.10	558
ENSG00000181371_OR5M8_UNA3_143003.1	811
ENSG00000181371_OR5M8_UNA3_143004.2	1017
ENSG00000181371_OR5M8_UNA3_143005.3	96
ENSG00000181371_OR5M8_UNA3_143006.4	948
ENSG00000181371_OR5M8_UNA3_143007.5	635
ENSG00000181371_OR5M8_UNA3_143008.6	468
ENSG00000181371_OR5M8_UNA3_143009.7	619
ENSG00000181371_OR5M8_UNA3_143010.8	33
ENSG00000181371_OR5M8_UNA3_143011.9	216
ENSG00000181371_OR5M8_UNA3_143012.10	112
ENSG00000181374_CCL13_UNA3_32753.1	233
ENSG00000181374_CCL13_UNA3_32754.2	406
ENSG00000181374_CCL13_UNA3_32755.3	553
ENSG00000181374_CCL13_UNA3_32757.5	771
ENSG00000181374_CCL13_UNA3_32758.6	183
ENSG00000181374_CCL13_UNA3_32759.7	107
ENSG00000181374_CCL13_UNA3_32760.8	402
ENSG00000181374_CCL13_UNA3_32761.9	499
ENSG00000181374_CCL13_UNA3_32762.10	810
ENSG00000181378_CCDC108_MEPR_170161.1	366
ENSG00000181378_CCDC108_MEPR_170162.2	417
ENSG00000181378_CCDC108_MEPR_170163.3	291
ENSG00000181378_CCDC108_MEPR_170164.4	1255
ENSG00000181378_CCDC108_MEPR_170165.5	543
ENSG00000181378_CCDC108_MEPR_170166.6	2452
ENSG00000181378_CCDC108_MEPR_170167.7	494
ENSG00000181378_CCDC108_MEPR_170168.8	840
ENSG00000181378_CCDC108_MEPR_170169.9	506
ENSG00000181378_CCDC108_MEPR_170170.10	170
ENSG00000181381_DDX60L_UNA1_157591.1	147
ENSG00000181381_DDX60L_UNA1_157592.2	248
ENSG00000181381_DDX60L_UNA1_157593.3	227
ENSG00000181381_DDX60L_UNA1_157594.4	13
ENSG00000181381_DDX60L_UNA1_157595.5	29
ENSG00000181381_DDX60L_UNA1_157596.6	681
ENSG00000181381_DDX60L_UNA1_157597.7	181
ENSG00000181381_DDX60L_UNA1_157598.8	697
ENSG00000181381_DDX60L_UNA1_157599.9	85
ENSG00000181381_DDX60L_UNA1_157600.10	724
ENSG00000181392_SYNE4_MEPR_160234.1	163
ENSG00000181392_SYNE4_MEPR_160235.2	47
ENSG00000181392_SYNE4_MEPR_160236.3	145
ENSG00000181392_SYNE4_MEPR_160237.4	226
ENSG00000181392_SYNE4_MEPR_160238.5	387
ENSG00000181392_SYNE4_MEPR_160239.6	446
ENSG00000181392_SYNE4_MEPR_160240.7	195
ENSG00000181392_SYNE4_MEPR_160241.8	923
ENSG00000181392_SYNE4_MEPR_160242.9	180
ENSG00000181392_SYNE4_MEPR_160243.10	260
ENSG00000181396_OGFOD3_TMMO_59036.1	393
ENSG00000181396_OGFOD3_TMMO_59037.2	64
ENSG00000181396_OGFOD3_TMMO_59038.3	993
ENSG00000181396_OGFOD3_TMMO_59039.4	276
ENSG00000181396_OGFOD3_TMMO_59040.5	431
ENSG00000181396_OGFOD3_TMMO_59041.6	604
ENSG00000181396_OGFOD3_TMMO_59042.7	70
ENSG00000181396_OGFOD3_TMMO_59043.8	351
ENSG00000181396_OGFOD3_TMMO_59044.9	667
ENSG00000181396_OGFOD3_TMMO_59045.10	287
ENSG00000181408_UTS2R_TMMO_152540.1	833
ENSG00000181408_UTS2R_TMMO_152541.2	68
ENSG00000181408_UTS2R_TMMO_152542.3	94
ENSG00000181408_UTS2R_TMMO_152543.4	360
ENSG00000181408_UTS2R_TMMO_152544.5	272
ENSG00000181408_UTS2R_TMMO_152545.6	107
ENSG00000181408_UTS2R_TMMO_152546.7	360
ENSG00000181408_UTS2R_TMMO_152547.8	463
ENSG00000181408_UTS2R_TMMO_152548.9	113
ENSG00000181408_UTS2R_TMMO_152549.10	1105
ENSG00000181409_AATK_DTKP_159784.1	39
ENSG00000181409_AATK_DTKP_159785.2	228
ENSG00000181409_AATK_DTKP_159786.3	778
ENSG00000181409_AATK_DTKP_159787.4	122
ENSG00000181409_AATK_DTKP_159788.5	299
ENSG00000181409_AATK_DTKP_159790.7	2645
ENSG00000181409_AATK_DTKP_159791.8	203
ENSG00000181409_AATK_DTKP_159792.9	444
ENSG00000181409_AATK_DTKP_159793.10	309
ENSG00000181418_DDN_PROT_54158.1	234
ENSG00000181418_DDN_PROT_54159.2	116
ENSG00000181418_DDN_PROT_54160.3	360
ENSG00000181418_DDN_PROT_54161.4	22
ENSG00000181418_DDN_PROT_54162.5	33
ENSG00000181418_DDN_PROT_54163.6	558
ENSG00000181418_DDN_PROT_54164.7	2890
ENSG00000181418_DDN_PROT_54165.8	106
ENSG00000181418_DDN_PROT_54166.9	88
ENSG00000181418_DDN_PROT_54167.10	208
ENSG00000181433_SAGE1_UNA1_87361.1	187
ENSG00000181433_SAGE1_UNA1_87362.2	80
ENSG00000181433_SAGE1_UNA1_87363.3	919
ENSG00000181433_SAGE1_UNA1_87364.4	302
ENSG00000181433_SAGE1_UNA1_87365.5	728
ENSG00000181433_SAGE1_UNA1_87366.6	2452
ENSG00000181433_SAGE1_UNA1_87367.7	357
ENSG00000181433_SAGE1_UNA1_87368.8	54
ENSG00000181433_SAGE1_UNA1_87369.9	1572
ENSG00000181433_SAGE1_UNA1_87370.10	372
ENSG00000181444_ZNF467_GEEX_174989.1	1196
ENSG00000181444_ZNF467_GEEX_174990.2	613
ENSG00000181444_ZNF467_GEEX_174991.3	140
ENSG00000181444_ZNF467_GEEX_174992.4	184
ENSG00000181444_ZNF467_GEEX_174993.5	130
ENSG00000181444_ZNF467_GEEX_174994.6	1369
ENSG00000181444_ZNF467_GEEX_174995.7	171
ENSG00000181444_ZNF467_GEEX_174996.8	160
ENSG00000181444_ZNF467_GEEX_174997.9	80
ENSG00000181444_ZNF467_GEEX_174998.10	46
ENSG00000181449_SOX2_ACOC_11531.1	61
ENSG00000181449_SOX2_ACOC_11532.2	492
ENSG00000181449_SOX2_ACOC_11533.3	374
ENSG00000181449_SOX2_ACOC_11534.4	432
ENSG00000181449_SOX2_ACOC_11535.5	482
ENSG00000181449_SOX2_ACOC_11536.6	314
ENSG00000181449_SOX2_ACOC_11537.7	652
ENSG00000181449_SOX2_ACOC_11538.8	430
ENSG00000181449_SOX2_ACOC_11539.9	457
ENSG00000181449_SOX2_ACOC_11540.10	981
ENSG00000181450_ZNF678_GEEX_68323.1	658
ENSG00000181450_ZNF678_GEEX_68324.2	449
ENSG00000181450_ZNF678_GEEX_68325.3	240
ENSG00000181450_ZNF678_GEEX_68326.4	67
ENSG00000181450_ZNF678_GEEX_68327.5	473
ENSG00000181450_ZNF678_GEEX_68328.6	80
ENSG00000181450_ZNF678_GEEX_68329.7	339
ENSG00000181450_ZNF678_GEEX_68330.8	806
ENSG00000181450_ZNF678_GEEX_68331.9	15
ENSG00000181450_ZNF678_GEEX_68332.10	115
ENSG00000181458_TMEM45A_MEPR_13215.1	1306
ENSG00000181458_TMEM45A_MEPR_13216.2	66
ENSG00000181458_TMEM45A_MEPR_13217.3	219
ENSG00000181458_TMEM45A_MEPR_13218.4	93
ENSG00000181458_TMEM45A_MEPR_13219.5	1535
ENSG00000181458_TMEM45A_MEPR_13220.6	348
ENSG00000181458_TMEM45A_MEPR_13221.7	553
ENSG00000181458_TMEM45A_MEPR_13222.8	295
ENSG00000181458_TMEM45A_MEPR_13223.9	511
ENSG00000181458_TMEM45A_MEPR_13224.10	77
ENSG00000181464_CDRT1_PROT_167131.1	951
ENSG00000181464_CDRT1_PROT_167132.2	720
ENSG00000181464_CDRT1_PROT_167133.3	689
ENSG00000181464_CDRT1_PROT_167134.4	404
ENSG00000181464_CDRT1_PROT_167135.5	1238
ENSG00000181464_CDRT1_PROT_167136.6	1083
ENSG00000181464_CDRT1_PROT_167137.7	301
ENSG00000181464_CDRT1_PROT_167138.8	122
ENSG00000181464_CDRT1_PROT_167139.9	97
ENSG00000181464_CDRT1_PROT_167140.10	2111
ENSG00000181467_RAP2B_TMMO_167151.1	747
ENSG00000181467_RAP2B_TMMO_167152.2	459
ENSG00000181467_RAP2B_TMMO_167153.3	866
ENSG00000181467_RAP2B_TMMO_167154.4	640
ENSG00000181467_RAP2B_TMMO_167155.5	356
ENSG00000181467_RAP2B_TMMO_167156.6	1028
ENSG00000181467_RAP2B_TMMO_167157.7	384
ENSG00000181467_RAP2B_TMMO_167158.8	1011
ENSG00000181467_RAP2B_TMMO_167159.9	507
ENSG00000181467_RAP2B_TMMO_167160.10	233
ENSG00000181472_ZBTB2_GEEX_61212.1	913
ENSG00000181472_ZBTB2_GEEX_61213.2	130
ENSG00000181472_ZBTB2_GEEX_61214.3	119
ENSG00000181472_ZBTB2_GEEX_61215.4	77
ENSG00000181472_ZBTB2_GEEX_61216.5	75
ENSG00000181472_ZBTB2_GEEX_61217.6	750
ENSG00000181472_ZBTB2_GEEX_61218.7	895
ENSG00000181472_ZBTB2_GEEX_61219.8	123
ENSG00000181472_ZBTB2_GEEX_61220.9	272
ENSG00000181472_ZBTB2_GEEX_61221.10	306
ENSG00000181481_RNF135_PROT_20756.1	482
ENSG00000181481_RNF135_PROT_20757.2	740
ENSG00000181481_RNF135_PROT_20758.3	1327
ENSG00000181481_RNF135_PROT_20759.4	2770
ENSG00000181481_RNF135_PROT_20760.5	266
ENSG00000181481_RNF135_PROT_20761.6	240
ENSG00000181481_RNF135_PROT_20762.7	409
ENSG00000181481_RNF135_PROT_20763.8	124
ENSG00000181481_RNF135_PROT_20764.9	105
ENSG00000181481_RNF135_PROT_20765.10	120
ENSG00000181495_AC026703.1_UNA3_82169.1	494
ENSG00000181495_AC026703.1_UNA3_82170.2	358
ENSG00000181495_AC026703.1_UNA3_82171.3	23
ENSG00000181495_AC026703.1_UNA3_82172.4	109
ENSG00000181495_AC026703.1_UNA3_82173.5	280
ENSG00000181495_AC026703.1_UNA3_82174.6	144
ENSG00000181495_AC026703.1_UNA3_82175.7	365
ENSG00000181495_AC026703.1_UNA3_82176.8	111
ENSG00000181495_AC026703.1_UNA3_82177.9	100
ENSG00000181495_AC026703.1_UNA3_82178.10	87
ENSG00000181499_OR6T1_UNA3_82199.1	266
ENSG00000181499_OR6T1_UNA3_82200.2	565
ENSG00000181499_OR6T1_UNA3_82201.3	48
ENSG00000181499_OR6T1_UNA3_82202.4	11
ENSG00000181499_OR6T1_UNA3_82203.5	501
ENSG00000181499_OR6T1_UNA3_82204.6	430
ENSG00000181499_OR6T1_UNA3_82205.7	22
ENSG00000181499_OR6T1_UNA3_82206.8	493
ENSG00000181499_OR6T1_UNA3_82207.9	235
ENSG00000181499_OR6T1_UNA3_82208.10	1564
ENSG00000181513_ACBD4_MEPR_15292.1	938
ENSG00000181513_ACBD4_MEPR_15293.2	240
ENSG00000181513_ACBD4_MEPR_15294.3	919
ENSG00000181513_ACBD4_MEPR_15295.4	70
ENSG00000181513_ACBD4_MEPR_15296.5	117
ENSG00000181513_ACBD4_MEPR_15297.6	264
ENSG00000181513_ACBD4_MEPR_15298.7	323
ENSG00000181513_ACBD4_MEPR_15299.8	104
ENSG00000181513_ACBD4_MEPR_15300.9	176
ENSG00000181513_ACBD4_MEPR_15301.10	415
ENSG00000181518_OR8D4_UNA3_15212.1	251
ENSG00000181518_OR8D4_UNA3_15213.2	120
ENSG00000181518_OR8D4_UNA3_15214.3	852
ENSG00000181518_OR8D4_UNA3_15215.4	130
ENSG00000181518_OR8D4_UNA3_15216.5	44
ENSG00000181518_OR8D4_UNA3_15217.6	77
ENSG00000181518_OR8D4_UNA3_15218.7	97
ENSG00000181518_OR8D4_UNA3_15220.9	131
ENSG00000181518_OR8D4_UNA3_15221.10	529
ENSG00000181523_SGSH_PROT_118826.1	390
ENSG00000181523_SGSH_PROT_118827.2	566
ENSG00000181523_SGSH_PROT_118828.3	124
ENSG00000181523_SGSH_PROT_118829.4	934
ENSG00000181523_SGSH_PROT_118830.5	1002
ENSG00000181523_SGSH_PROT_118831.6	254
ENSG00000181523_SGSH_PROT_118832.7	324
ENSG00000181523_SGSH_PROT_118833.8	705
ENSG00000181523_SGSH_PROT_118834.9	519
ENSG00000181523_SGSH_PROT_118835.10	352
ENSG00000181541_MAB21L2_UNA2_126102.1	396
ENSG00000181541_MAB21L2_UNA2_126103.2	1636
ENSG00000181541_MAB21L2_UNA2_126104.3	182
ENSG00000181541_MAB21L2_UNA2_126105.4	32
ENSG00000181541_MAB21L2_UNA2_126106.5	1380
ENSG00000181541_MAB21L2_UNA2_126107.6	75
ENSG00000181541_MAB21L2_UNA2_126108.7	92
ENSG00000181541_MAB21L2_UNA2_126109.8	224
ENSG00000181541_MAB21L2_UNA2_126110.9	403
ENSG00000181541_MAB21L2_UNA2_126111.10	522
ENSG00000181544_FANCB_ACOC_126142.1	145
ENSG00000181544_FANCB_ACOC_126143.2	558
ENSG00000181544_FANCB_ACOC_126144.3	358
ENSG00000181544_FANCB_ACOC_126145.4	186
ENSG00000181544_FANCB_ACOC_126146.5	970
ENSG00000181544_FANCB_ACOC_126147.6	705
ENSG00000181544_FANCB_ACOC_126148.7	531
ENSG00000181544_FANCB_ACOC_126149.8	238
ENSG00000181544_FANCB_ACOC_126150.9	44
ENSG00000181544_FANCB_ACOC_126151.10	407
ENSG00000181552_EDDM3B_ACOC_29389.1	102
ENSG00000181552_EDDM3B_ACOC_29390.2	898
ENSG00000181552_EDDM3B_ACOC_29391.3	162
ENSG00000181552_EDDM3B_ACOC_29392.4	241
ENSG00000181552_EDDM3B_ACOC_29393.5	716
ENSG00000181552_EDDM3B_ACOC_29394.6	494
ENSG00000181552_EDDM3B_ACOC_29395.7	299
ENSG00000181552_EDDM3B_ACOC_29396.8	1046
ENSG00000181552_EDDM3B_ACOC_29397.9	356
ENSG00000181552_EDDM3B_ACOC_29398.10	272
ENSG00000181555_SETD2_GEEX_29419.1	526
ENSG00000181555_SETD2_GEEX_29420.2	131
ENSG00000181555_SETD2_GEEX_29421.3	63
ENSG00000181555_SETD2_GEEX_29422.4	174
ENSG00000181555_SETD2_GEEX_29423.5	244
ENSG00000181555_SETD2_GEEX_29424.6	206
ENSG00000181555_SETD2_GEEX_29425.7	1096
ENSG00000181555_SETD2_GEEX_29426.8	169
ENSG00000181555_SETD2_GEEX_29427.9	202
ENSG00000181555_SETD2_GEEX_29428.10	494
ENSG00000181562_EDDM3A_UNA2_789.1	113
ENSG00000181562_EDDM3A_UNA2_790.2	513
ENSG00000181562_EDDM3A_UNA2_791.3	316
ENSG00000181562_EDDM3A_UNA2_792.4	104
ENSG00000181562_EDDM3A_UNA2_793.5	170
ENSG00000181562_EDDM3A_UNA2_794.6	221
ENSG00000181562_EDDM3A_UNA2_795.7	501
ENSG00000181562_EDDM3A_UNA2_796.8	184
ENSG00000181562_EDDM3A_UNA2_797.9	128
ENSG00000181562_EDDM3A_UNA2_798.10	50
ENSG00000181577_C6orf223_UNA2_36125.1	105
ENSG00000181577_C6orf223_UNA2_36126.2	910
ENSG00000181577_C6orf223_UNA2_36127.3	551
ENSG00000181577_C6orf223_UNA2_36128.4	1897
ENSG00000181577_C6orf223_UNA2_36129.5	180
ENSG00000181577_C6orf223_UNA2_36130.6	42
ENSG00000181577_C6orf223_UNA2_36131.7	214
ENSG00000181577_C6orf223_UNA2_36132.8	290
ENSG00000181577_C6orf223_UNA2_36133.9	206
ENSG00000181577_C6orf223_UNA2_36134.10	184
ENSG00000181585_TMIE_UNA2_141002.1	486
ENSG00000181585_TMIE_UNA2_141003.2	1198
ENSG00000181585_TMIE_UNA2_141004.3	638
ENSG00000181585_TMIE_UNA2_141005.4	1480
ENSG00000181585_TMIE_UNA2_141006.5	172
ENSG00000181585_TMIE_UNA2_141007.6	225
ENSG00000181585_TMIE_UNA2_141008.7	136
ENSG00000181585_TMIE_UNA2_141009.8	551
ENSG00000181585_TMIE_UNA2_141010.9	1198
ENSG00000181585_TMIE_UNA2_141011.10	1261
ENSG00000181588_MEX3D_PROT_117618.1	714
ENSG00000181588_MEX3D_PROT_117619.2	345
ENSG00000181588_MEX3D_PROT_117620.3	42
ENSG00000181588_MEX3D_PROT_117621.4	308
ENSG00000181588_MEX3D_PROT_117622.5	722
ENSG00000181588_MEX3D_PROT_117623.6	126
ENSG00000181588_MEX3D_PROT_117624.7	418
ENSG00000181588_MEX3D_PROT_117625.8	183
ENSG00000181588_MEX3D_PROT_117626.9	598
ENSG00000181588_MEX3D_PROT_117627.10	1025
ENSG00000181609_OR52D1_UNA3_49799.1	329
ENSG00000181609_OR52D1_UNA3_49800.2	203
ENSG00000181609_OR52D1_UNA3_49801.3	85
ENSG00000181609_OR52D1_UNA3_49802.4	20
ENSG00000181609_OR52D1_UNA3_49804.6	22
ENSG00000181609_OR52D1_UNA3_49805.7	904
ENSG00000181609_OR52D1_UNA3_49806.8	166
ENSG00000181609_OR52D1_UNA3_49807.9	37
ENSG00000181609_OR52D1_UNA3_49808.10	309
ENSG00000181610_MRPS23_TMMO_81818.1	283
ENSG00000181610_MRPS23_TMMO_81819.2	327
ENSG00000181610_MRPS23_TMMO_81820.3	179
ENSG00000181610_MRPS23_TMMO_81821.4	347
ENSG00000181610_MRPS23_TMMO_81822.5	607
ENSG00000181610_MRPS23_TMMO_81823.6	491
ENSG00000181610_MRPS23_TMMO_81824.7	425
ENSG00000181610_MRPS23_TMMO_81825.8	506
ENSG00000181610_MRPS23_TMMO_81827.10	218
ENSG00000181616_OR52H1_UNA3_147650.1	123
ENSG00000181616_OR52H1_UNA3_147651.2	45
ENSG00000181616_OR52H1_UNA3_147652.3	213
ENSG00000181616_OR52H1_UNA3_147653.4	170
ENSG00000181616_OR52H1_UNA3_147654.5	290
ENSG00000181616_OR52H1_UNA3_147655.6	391
ENSG00000181616_OR52H1_UNA3_147656.7	112
ENSG00000181616_OR52H1_UNA3_147657.8	64
ENSG00000181616_OR52H1_UNA3_147658.9	702
ENSG00000181616_OR52H1_UNA3_147659.10	219
ENSG00000181617_FDCSP_UNA2_91064.1	24
ENSG00000181617_FDCSP_UNA2_91065.2	180
ENSG00000181617_FDCSP_UNA2_91066.3	264
ENSG00000181617_FDCSP_UNA2_91067.4	823
ENSG00000181617_FDCSP_UNA2_91068.5	503
ENSG00000181617_FDCSP_UNA2_91069.6	93
ENSG00000181617_FDCSP_UNA2_91070.7	380
ENSG00000181617_FDCSP_UNA2_91071.8	183
ENSG00000181617_FDCSP_UNA2_91072.9	118
ENSG00000181617_FDCSP_UNA2_91073.10	500
ENSG00000181619_GPR135_MEPR_92023.1	945
ENSG00000181619_GPR135_MEPR_92024.2	191
ENSG00000181619_GPR135_MEPR_92025.3	116
ENSG00000181619_GPR135_MEPR_92026.4	331
ENSG00000181619_GPR135_MEPR_92027.5	725
ENSG00000181619_GPR135_MEPR_92028.6	141
ENSG00000181619_GPR135_MEPR_92029.7	423
ENSG00000181619_GPR135_MEPR_92030.8	88
ENSG00000181619_GPR135_MEPR_92031.9	455
ENSG00000181619_GPR135_MEPR_92032.10	461
ENSG00000181625_SLX1B_GEEX_56626.1	76
ENSG00000181625_SLX1B_GEEX_56627.2	383
ENSG00000181625_SLX1B_GEEX_56628.3	52
ENSG00000181625_SLX1B_GEEX_56629.4	49
ENSG00000181625_SLX1B_GEEX_56630.5	400
ENSG00000181625_SLX1B_GEEX_56631.6	182
ENSG00000181625_SLX1B_GEEX_56632.7	249
ENSG00000181625_SLX1B_GEEX_56633.8	148
ENSG00000181625_SLX1B_GEEX_56634.9	10
ENSG00000181625_SLX1B_GEEX_56635.10	18
ENSG00000181626_ANKRD62_UNA2_146012.1	256
ENSG00000181626_ANKRD62_UNA2_146013.2	762
ENSG00000181626_ANKRD62_UNA2_146014.3	2597
ENSG00000181626_ANKRD62_UNA2_146015.4	566
ENSG00000181626_ANKRD62_UNA2_146016.5	297
ENSG00000181626_ANKRD62_UNA2_146017.6	568
ENSG00000181626_ANKRD62_UNA2_146018.7	555
ENSG00000181626_ANKRD62_UNA2_146019.8	72
ENSG00000181626_ANKRD62_UNA2_146020.9	152
ENSG00000181626_ANKRD62_UNA2_146021.10	423
ENSG00000181631_P2RY13_TMMO_155196.1	218
ENSG00000181631_P2RY13_TMMO_155197.2	151
ENSG00000181631_P2RY13_TMMO_155198.3	356
ENSG00000181631_P2RY13_TMMO_155199.4	91
ENSG00000181631_P2RY13_TMMO_155200.5	207
ENSG00000181631_P2RY13_TMMO_155201.6	237
ENSG00000181631_P2RY13_TMMO_155202.7	116
ENSG00000181631_P2RY13_TMMO_155203.8	703
ENSG00000181631_P2RY13_TMMO_155204.9	52
ENSG00000181631_P2RY13_TMMO_155205.10	1089
ENSG00000181634_TNFSF15_ACOC_155244.1	132
ENSG00000181634_TNFSF15_ACOC_155245.2	659
ENSG00000181634_TNFSF15_ACOC_155246.3	106
ENSG00000181634_TNFSF15_ACOC_155247.4	1166
ENSG00000181634_TNFSF15_ACOC_155248.5	929
ENSG00000181634_TNFSF15_ACOC_155249.6	604
ENSG00000181634_TNFSF15_ACOC_155250.7	354
ENSG00000181634_TNFSF15_ACOC_155251.8	419
ENSG00000181634_TNFSF15_ACOC_155252.9	214
ENSG00000181634_TNFSF15_ACOC_155253.10	1491
ENSG00000181638_ZFP41_GEEX_155284.1	110
ENSG00000181638_ZFP41_GEEX_155285.2	82
ENSG00000181638_ZFP41_GEEX_155286.3	31
ENSG00000181638_ZFP41_GEEX_155287.4	124
ENSG00000181638_ZFP41_GEEX_155288.5	45
ENSG00000181638_ZFP41_GEEX_155289.6	27
ENSG00000181638_ZFP41_GEEX_155290.7	362
ENSG00000181638_ZFP41_GEEX_155291.8	154
ENSG00000181638_ZFP41_GEEX_155292.9	505
ENSG00000181638_ZFP41_GEEX_155293.10	115
ENSG00000181649_PHLDA2_ACOC_74901.1	115
ENSG00000181649_PHLDA2_ACOC_74902.2	309
ENSG00000181649_PHLDA2_ACOC_74903.3	285
ENSG00000181649_PHLDA2_ACOC_74904.4	231
ENSG00000181649_PHLDA2_ACOC_74905.5	579
ENSG00000181649_PHLDA2_ACOC_74906.6	260
ENSG00000181649_PHLDA2_ACOC_74907.7	536
ENSG00000181649_PHLDA2_ACOC_74908.8	1087
ENSG00000181649_PHLDA2_ACOC_74909.9	604
ENSG00000181649_PHLDA2_ACOC_74910.10	464
ENSG00000181652_ATG9B_PROT_162410.1	582
ENSG00000181652_ATG9B_PROT_162411.2	84
ENSG00000181652_ATG9B_PROT_162412.3	130
ENSG00000181652_ATG9B_PROT_162413.4	231
ENSG00000181652_ATG9B_PROT_162414.5	153
ENSG00000181652_ATG9B_PROT_162415.6	1170
ENSG00000181652_ATG9B_PROT_162416.7	135
ENSG00000181652_ATG9B_PROT_162417.8	158
ENSG00000181652_ATG9B_PROT_162418.9	536
ENSG00000181652_ATG9B_PROT_162419.10	468
ENSG00000181656_GPR88_UNA2_186227.1	184
ENSG00000181656_GPR88_UNA2_186228.2	153
ENSG00000181656_GPR88_UNA2_186229.3	750
ENSG00000181656_GPR88_UNA2_186230.4	269
ENSG00000181656_GPR88_UNA2_186231.5	48
ENSG00000181656_GPR88_UNA2_186232.6	405
ENSG00000181656_GPR88_UNA2_186233.7	662
ENSG00000181656_GPR88_UNA2_186234.8	513
ENSG00000181656_GPR88_UNA2_186235.9	394
ENSG00000181656_GPR88_UNA2_186236.10	257
ENSG00000181666_HKR1_GEEX_70813.1	1077
ENSG00000181666_HKR1_GEEX_70814.2	491
ENSG00000181666_HKR1_GEEX_70815.3	1034
ENSG00000181666_HKR1_GEEX_70816.4	651
ENSG00000181666_HKR1_GEEX_70817.5	102
ENSG00000181666_HKR1_GEEX_70818.6	489
ENSG00000181666_HKR1_GEEX_70819.7	40
ENSG00000181666_HKR1_GEEX_70820.8	436
ENSG00000181666_HKR1_GEEX_70821.9	140
ENSG00000181666_HKR1_GEEX_70822.10	127
ENSG00000181689_OR8K3_UNA3_22074.1	82
ENSG00000181689_OR8K3_UNA3_22075.2	303
ENSG00000181689_OR8K3_UNA3_22076.3	222
ENSG00000181689_OR8K3_UNA3_22077.4	78
ENSG00000181689_OR8K3_UNA3_22078.5	367
ENSG00000181689_OR8K3_UNA3_22079.6	171
ENSG00000181689_OR8K3_UNA3_22080.7	223
ENSG00000181689_OR8K3_UNA3_22082.9	280
ENSG00000181689_OR8K3_UNA3_22083.10	116
ENSG00000181690_PLAG1_ACOC_118426.1	168
ENSG00000181690_PLAG1_ACOC_118427.2	580
ENSG00000181690_PLAG1_ACOC_118428.3	329
ENSG00000181690_PLAG1_ACOC_118429.4	201
ENSG00000181690_PLAG1_ACOC_118430.5	980
ENSG00000181690_PLAG1_ACOC_118431.6	251
ENSG00000181690_PLAG1_ACOC_118432.7	879
ENSG00000181690_PLAG1_ACOC_118433.8	796
ENSG00000181690_PLAG1_ACOC_118434.9	1162
ENSG00000181690_PLAG1_ACOC_118435.10	285
ENSG00000181693_OR8H1_UNA3_118416.1	567
ENSG00000181693_OR8H1_UNA3_118417.2	270
ENSG00000181693_OR8H1_UNA3_118418.3	282
ENSG00000181693_OR8H1_UNA3_118419.4	157
ENSG00000181693_OR8H1_UNA3_118420.5	114
ENSG00000181693_OR8H1_UNA3_118421.6	295
ENSG00000181693_OR8H1_UNA3_118422.7	243
ENSG00000181693_OR8H1_UNA3_118423.8	264
ENSG00000181693_OR8H1_UNA3_118424.9	8
ENSG00000181693_OR8H1_UNA3_118425.10	230
ENSG00000181698_OR5T1_UNA3_113950.1	71
ENSG00000181698_OR5T1_UNA3_113951.2	337
ENSG00000181698_OR5T1_UNA3_113952.3	361
ENSG00000181698_OR5T1_UNA3_113953.4	277
ENSG00000181698_OR5T1_UNA3_113954.5	45
ENSG00000181698_OR5T1_UNA3_113955.6	78
ENSG00000181698_OR5T1_UNA3_113956.7	465
ENSG00000181698_OR5T1_UNA3_113957.8	305
ENSG00000181698_OR5T1_UNA3_113958.9	35
ENSG00000181698_OR5T1_UNA3_113959.10	118
ENSG00000181704_YIPF6_PROT_4109.1	115
ENSG00000181704_YIPF6_PROT_4110.2	152
ENSG00000181704_YIPF6_PROT_4111.3	118
ENSG00000181704_YIPF6_PROT_4112.4	485
ENSG00000181704_YIPF6_PROT_4113.5	646
ENSG00000181704_YIPF6_PROT_4114.6	338
ENSG00000181704_YIPF6_PROT_4115.7	265
ENSG00000181704_YIPF6_PROT_4116.8	304
ENSG00000181704_YIPF6_PROT_4117.9	695
ENSG00000181704_YIPF6_PROT_4118.10	315
ENSG00000181718_OR5T2_UNA3_118376.1	318
ENSG00000181718_OR5T2_UNA3_118377.2	227
ENSG00000181718_OR5T2_UNA3_118378.3	60
ENSG00000181718_OR5T2_UNA3_118379.4	1083
ENSG00000181718_OR5T2_UNA3_118380.5	328
ENSG00000181718_OR5T2_UNA3_118381.6	130
ENSG00000181718_OR5T2_UNA3_118382.7	300
ENSG00000181718_OR5T2_UNA3_118383.8	496
ENSG00000181718_OR5T2_UNA3_118384.9	79
ENSG00000181718_OR5T2_UNA3_118385.10	445
ENSG00000181722_ZBTB20_GEEX_156924.1	342
ENSG00000181722_ZBTB20_GEEX_156925.2	307
ENSG00000181722_ZBTB20_GEEX_156926.3	53
ENSG00000181722_ZBTB20_GEEX_156927.4	359
ENSG00000181722_ZBTB20_GEEX_156928.5	327
ENSG00000181722_ZBTB20_GEEX_156929.6	199
ENSG00000181722_ZBTB20_GEEX_156930.7	469
ENSG00000181722_ZBTB20_GEEX_156931.8	104
ENSG00000181722_ZBTB20_GEEX_156932.9	513
ENSG00000181722_ZBTB20_GEEX_156933.10	443
ENSG00000181733_OR2Z1_UNA3_6300.1	156
ENSG00000181733_OR2Z1_UNA3_6301.2	394
ENSG00000181733_OR2Z1_UNA3_6302.3	315
ENSG00000181733_OR2Z1_UNA3_6303.4	137
ENSG00000181733_OR2Z1_UNA3_6304.5	152
ENSG00000181733_OR2Z1_UNA3_6305.6	1853
ENSG00000181733_OR2Z1_UNA3_6306.7	771
ENSG00000181733_OR2Z1_UNA3_6307.8	130
ENSG00000181733_OR2Z1_UNA3_6308.9	497
ENSG00000181733_OR2Z1_UNA3_6309.10	513
ENSG00000181744_C3orf58_PROT_194078.1	202
ENSG00000181744_C3orf58_PROT_194079.2	602
ENSG00000181744_C3orf58_PROT_194080.3	344
ENSG00000181744_C3orf58_PROT_194081.4	142
ENSG00000181744_C3orf58_PROT_194082.5	93
ENSG00000181744_C3orf58_PROT_194083.6	135
ENSG00000181744_C3orf58_PROT_194084.7	181
ENSG00000181744_C3orf58_PROT_194085.8	997
ENSG00000181744_C3orf58_PROT_194086.9	411
ENSG00000181744_C3orf58_PROT_194087.10	308
ENSG00000181751_C5orf30_UNA1_166001.1	217
ENSG00000181751_C5orf30_UNA1_166002.2	1368
ENSG00000181751_C5orf30_UNA1_166003.3	122
ENSG00000181751_C5orf30_UNA1_166004.4	209
ENSG00000181751_C5orf30_UNA1_166005.5	133
ENSG00000181751_C5orf30_UNA1_166006.6	1221
ENSG00000181751_C5orf30_UNA1_166007.7	436
ENSG00000181751_C5orf30_UNA1_166008.8	317
ENSG00000181751_C5orf30_UNA1_166009.9	76
ENSG00000181751_C5orf30_UNA1_166010.10	231
ENSG00000181752_OR8K5_UNA3_165881.1	178
ENSG00000181752_OR8K5_UNA3_165883.3	687
ENSG00000181752_OR8K5_UNA3_165884.4	84
ENSG00000181752_OR8K5_UNA3_165885.5	346
ENSG00000181752_OR8K5_UNA3_165886.6	972
ENSG00000181752_OR8K5_UNA3_165887.7	1113
ENSG00000181752_OR8K5_UNA3_165888.8	427
ENSG00000181752_OR8K5_UNA3_165889.9	348
ENSG00000181752_OR8K5_UNA3_165890.10	224
ENSG00000181754_AMIGO1_MEPR_93251.1	515
ENSG00000181754_AMIGO1_MEPR_93252.2	345
ENSG00000181754_AMIGO1_MEPR_93253.3	37
ENSG00000181754_AMIGO1_MEPR_93254.4	641
ENSG00000181754_AMIGO1_MEPR_93255.5	124
ENSG00000181754_AMIGO1_MEPR_93256.6	71
ENSG00000181754_AMIGO1_MEPR_93257.7	147
ENSG00000181754_AMIGO1_MEPR_93258.8	110
ENSG00000181754_AMIGO1_MEPR_93259.9	586
ENSG00000181754_AMIGO1_MEPR_93260.10	499
ENSG00000181761_OR8H3_UNA3_186546.1	323
ENSG00000181761_OR8H3_UNA3_186547.2	197
ENSG00000181761_OR8H3_UNA3_186548.3	922
ENSG00000181761_OR8H3_UNA3_186549.4	292
ENSG00000181761_OR8H3_UNA3_186550.5	143
ENSG00000181761_OR8H3_UNA3_186551.6	269
ENSG00000181761_OR8H3_UNA3_186552.7	472
ENSG00000181761_OR8H3_UNA3_186553.8	528
ENSG00000181761_OR8H3_UNA3_186554.9	281
ENSG00000181761_OR8H3_UNA3_186555.10	51
ENSG00000181767_OR8H2_UNA3_186506.1	214
ENSG00000181767_OR8H2_UNA3_186507.2	457
ENSG00000181767_OR8H2_UNA3_186508.3	1022
ENSG00000181767_OR8H2_UNA3_186509.4	124
ENSG00000181767_OR8H2_UNA3_186510.5	790
ENSG00000181767_OR8H2_UNA3_186511.6	146
ENSG00000181767_OR8H2_UNA3_186512.7	239
ENSG00000181767_OR8H2_UNA3_186513.8	369
ENSG00000181767_OR8H2_UNA3_186514.9	202
ENSG00000181767_OR8H2_UNA3_186515.10	173
ENSG00000181773_GPR3_MEPR_86153.1	548
ENSG00000181773_GPR3_MEPR_86154.2	1069
ENSG00000181773_GPR3_MEPR_86155.3	635
ENSG00000181773_GPR3_MEPR_86156.4	91
ENSG00000181773_GPR3_MEPR_86157.5	356
ENSG00000181773_GPR3_MEPR_86158.6	118
ENSG00000181773_GPR3_MEPR_86159.7	364
ENSG00000181773_GPR3_MEPR_86160.8	181
ENSG00000181773_GPR3_MEPR_86161.9	1308
ENSG00000181773_GPR3_MEPR_86162.10	552
ENSG00000181778_TMEM252_UNA2_121693.1	220
ENSG00000181778_TMEM252_UNA2_121694.2	922
ENSG00000181778_TMEM252_UNA2_121695.3	66
ENSG00000181778_TMEM252_UNA2_121696.4	213
ENSG00000181778_TMEM252_UNA2_121697.5	139
ENSG00000181778_TMEM252_UNA2_121698.6	172
ENSG00000181778_TMEM252_UNA2_121699.7	765
ENSG00000181778_TMEM252_UNA2_121700.8	519
ENSG00000181778_TMEM252_UNA2_121701.9	271
ENSG00000181778_TMEM252_UNA2_121702.10	1209
ENSG00000181781_ODF3L2_UNA1_32011.1	669
ENSG00000181781_ODF3L2_UNA1_32012.2	333
ENSG00000181781_ODF3L2_UNA1_32013.3	130
ENSG00000181781_ODF3L2_UNA1_32014.4	104
ENSG00000181781_ODF3L2_UNA1_32015.5	71
ENSG00000181781_ODF3L2_UNA1_32016.6	447
ENSG00000181781_ODF3L2_UNA1_32017.7	328
ENSG00000181781_ODF3L2_UNA1_32018.8	988
ENSG00000181781_ODF3L2_UNA1_32019.9	565
ENSG00000181781_ODF3L2_UNA1_32020.10	1006
ENSG00000181785_OR5AS1_UNA3_31981.1	551
ENSG00000181785_OR5AS1_UNA3_31982.2	35
ENSG00000181785_OR5AS1_UNA3_31983.3	682
ENSG00000181785_OR5AS1_UNA3_31984.4	355
ENSG00000181785_OR5AS1_UNA3_31985.5	281
ENSG00000181785_OR5AS1_UNA3_31986.6	63
ENSG00000181785_OR5AS1_UNA3_31987.7	422
ENSG00000181785_OR5AS1_UNA3_31988.8	611
ENSG00000181785_OR5AS1_UNA3_31989.9	709
ENSG00000181785_OR5AS1_UNA3_31990.10	323
ENSG00000181786_ACTL9_UNA2_199584.1	868
ENSG00000181786_ACTL9_UNA2_199585.2	1004
ENSG00000181786_ACTL9_UNA2_199586.3	22
ENSG00000181786_ACTL9_UNA2_199587.4	193
ENSG00000181786_ACTL9_UNA2_199588.5	152
ENSG00000181786_ACTL9_UNA2_199589.6	153
ENSG00000181786_ACTL9_UNA2_199590.7	588
ENSG00000181786_ACTL9_UNA2_199592.9	177
ENSG00000181786_ACTL9_UNA2_199593.10	53
ENSG00000181788_SIAH2_ACOC_32053.1	387
ENSG00000181788_SIAH2_ACOC_32054.2	115
ENSG00000181788_SIAH2_ACOC_32055.3	306
ENSG00000181788_SIAH2_ACOC_32056.4	242
ENSG00000181788_SIAH2_ACOC_32057.5	100
ENSG00000181788_SIAH2_ACOC_32058.6	295
ENSG00000181788_SIAH2_ACOC_32059.7	225
ENSG00000181788_SIAH2_ACOC_32060.8	184
ENSG00000181788_SIAH2_ACOC_32061.9	384
ENSG00000181788_SIAH2_ACOC_32062.10	367
ENSG00000181789_COPG1_PROT_32043.1	423
ENSG00000181789_COPG1_PROT_32044.2	7
ENSG00000181789_COPG1_PROT_32045.3	23
ENSG00000181789_COPG1_PROT_32046.4	236
ENSG00000181789_COPG1_PROT_32047.5	36
ENSG00000181789_COPG1_PROT_32048.6	193
ENSG00000181789_COPG1_PROT_32049.7	59
ENSG00000181789_COPG1_PROT_32050.8	89
ENSG00000181789_COPG1_PROT_32051.9	150
ENSG00000181789_COPG1_PROT_32052.10	52
ENSG00000181790_BAI1_ACOC_136317.1	302
ENSG00000181790_BAI1_ACOC_136318.2	371
ENSG00000181790_BAI1_ACOC_136319.3	179
ENSG00000181790_BAI1_ACOC_136320.4	564
ENSG00000181790_BAI1_ACOC_136321.5	559
ENSG00000181790_BAI1_ACOC_136322.6	309
ENSG00000181790_BAI1_ACOC_136323.7	490
ENSG00000181790_BAI1_ACOC_136324.8	631
ENSG00000181790_BAI1_ACOC_136325.9	60
ENSG00000181790_BAI1_ACOC_136326.10	277
ENSG00000181803_OR6S1_UNA3_10563.1	354
ENSG00000181803_OR6S1_UNA3_10564.2	769
ENSG00000181803_OR6S1_UNA3_10565.3	161
ENSG00000181803_OR6S1_UNA3_10566.4	935
ENSG00000181803_OR6S1_UNA3_10567.5	34
ENSG00000181803_OR6S1_UNA3_10568.6	280
ENSG00000181803_OR6S1_UNA3_10569.7	129
ENSG00000181803_OR6S1_UNA3_10570.8	671
ENSG00000181803_OR6S1_UNA3_10571.9	2172
ENSG00000181803_OR6S1_UNA3_10572.10	38
ENSG00000181804_SLC9A9_MEPR_138406.1	178
ENSG00000181804_SLC9A9_MEPR_138407.2	98
ENSG00000181804_SLC9A9_MEPR_138408.3	176
ENSG00000181804_SLC9A9_MEPR_138409.4	304
ENSG00000181804_SLC9A9_MEPR_138410.5	331
ENSG00000181804_SLC9A9_MEPR_138411.6	317
ENSG00000181804_SLC9A9_MEPR_138412.7	365
ENSG00000181804_SLC9A9_MEPR_138413.8	187
ENSG00000181804_SLC9A9_MEPR_138414.9	580
ENSG00000181804_SLC9A9_MEPR_138415.10	10
ENSG00000181817_LSM10_GEEX_33800.1	416
ENSG00000181817_LSM10_GEEX_33801.2	427
ENSG00000181817_LSM10_GEEX_33802.3	350
ENSG00000181817_LSM10_GEEX_33803.4	16
ENSG00000181817_LSM10_GEEX_33804.5	216
ENSG00000181817_LSM10_GEEX_33805.6	282
ENSG00000181817_LSM10_GEEX_33807.8	264
ENSG00000181817_LSM10_GEEX_33808.9	118
ENSG00000181817_LSM10_GEEX_33809.10	283
ENSG00000181826_RELL1_MEPR_131079.1	301
ENSG00000181826_RELL1_MEPR_131080.2	342
ENSG00000181826_RELL1_MEPR_131081.3	767
ENSG00000181826_RELL1_MEPR_131082.4	153
ENSG00000181826_RELL1_MEPR_131083.5	293
ENSG00000181826_RELL1_MEPR_131084.6	136
ENSG00000181826_RELL1_MEPR_131085.7	1141
ENSG00000181826_RELL1_MEPR_131086.8	236
ENSG00000181826_RELL1_MEPR_131087.9	198
ENSG00000181826_RELL1_MEPR_131088.10	35
ENSG00000181827_RFX7_GEEX_131089.1	128
ENSG00000181827_RFX7_GEEX_131090.2	70
ENSG00000181827_RFX7_GEEX_131091.3	282
ENSG00000181827_RFX7_GEEX_131092.4	331
ENSG00000181827_RFX7_GEEX_131093.5	436
ENSG00000181827_RFX7_GEEX_131094.6	485
ENSG00000181827_RFX7_GEEX_131095.7	92
ENSG00000181827_RFX7_GEEX_131096.8	81
ENSG00000181827_RFX7_GEEX_131097.9	255
ENSG00000181827_RFX7_GEEX_131098.10	882
ENSG00000181830_SLC35C1_TMMO_26825.1	364
ENSG00000181830_SLC35C1_TMMO_26826.2	387
ENSG00000181830_SLC35C1_TMMO_26827.3	197
ENSG00000181830_SLC35C1_TMMO_26828.4	237
ENSG00000181830_SLC35C1_TMMO_26829.5	175
ENSG00000181830_SLC35C1_TMMO_26830.6	488
ENSG00000181830_SLC35C1_TMMO_26831.7	660
ENSG00000181830_SLC35C1_TMMO_26832.8	233
ENSG00000181830_SLC35C1_TMMO_26833.9	174
ENSG00000181830_SLC35C1_TMMO_26834.10	407
ENSG00000181847_TIGIT_UNA2_123415.1	34
ENSG00000181847_TIGIT_UNA2_123416.2	1485
ENSG00000181847_TIGIT_UNA2_123417.3	65
ENSG00000181847_TIGIT_UNA2_123418.4	210
ENSG00000181847_TIGIT_UNA2_123419.5	200
ENSG00000181847_TIGIT_UNA2_123420.6	188
ENSG00000181847_TIGIT_UNA2_123421.7	436
ENSG00000181847_TIGIT_UNA2_123422.8	112
ENSG00000181847_TIGIT_UNA2_123423.9	380
ENSG00000181847_TIGIT_UNA2_123424.10	189
ENSG00000181852_RNF41_PROT_19875.1	252
ENSG00000181852_RNF41_PROT_19876.2	384
ENSG00000181852_RNF41_PROT_19877.3	633
ENSG00000181852_RNF41_PROT_19878.4	502
ENSG00000181852_RNF41_PROT_19879.5	140
ENSG00000181852_RNF41_PROT_19880.6	1020
ENSG00000181852_RNF41_PROT_19881.7	70
ENSG00000181852_RNF41_PROT_19882.8	377
ENSG00000181852_RNF41_PROT_19883.9	541
ENSG00000181852_RNF41_PROT_19884.10	96
ENSG00000181856_SLC2A4_TMMO_19895.1	289
ENSG00000181856_SLC2A4_TMMO_19896.2	350
ENSG00000181856_SLC2A4_TMMO_19897.3	336
ENSG00000181856_SLC2A4_TMMO_19898.4	636
ENSG00000181856_SLC2A4_TMMO_19899.5	179
ENSG00000181856_SLC2A4_TMMO_19900.6	413
ENSG00000181856_SLC2A4_TMMO_19901.7	173
ENSG00000181856_SLC2A4_TMMO_19902.8	355
ENSG00000181856_SLC2A4_TMMO_19903.9	365
ENSG00000181856_SLC2A4_TMMO_19904.10	517
ENSG00000181867_FTMT_TMMO_128170.1	291
ENSG00000181867_FTMT_TMMO_128171.2	401
ENSG00000181867_FTMT_TMMO_128172.3	160
ENSG00000181867_FTMT_TMMO_128173.4	98
ENSG00000181867_FTMT_TMMO_128174.5	273
ENSG00000181867_FTMT_TMMO_128175.6	77
ENSG00000181867_FTMT_TMMO_128176.7	640
ENSG00000181867_FTMT_TMMO_128177.8	461
ENSG00000181867_FTMT_TMMO_128178.9	110
ENSG00000181867_FTMT_TMMO_128179.10	883
ENSG00000181873_IBA57_TMMO_12755.1	123
ENSG00000181873_IBA57_TMMO_12756.2	445
ENSG00000181873_IBA57_TMMO_12757.3	1735
ENSG00000181873_IBA57_TMMO_12758.4	311
ENSG00000181873_IBA57_TMMO_12759.5	1502
ENSG00000181873_IBA57_TMMO_12760.6	196
ENSG00000181873_IBA57_TMMO_12761.7	703
ENSG00000181873_IBA57_TMMO_12762.8	256
ENSG00000181873_IBA57_TMMO_12763.9	785
ENSG00000181873_IBA57_TMMO_12764.10	411
ENSG00000181885_CLDN7_MEPR_168456.1	1146
ENSG00000181885_CLDN7_MEPR_168457.2	557
ENSG00000181885_CLDN7_MEPR_168458.3	520
ENSG00000181885_CLDN7_MEPR_168459.4	314
ENSG00000181885_CLDN7_MEPR_168460.5	1019
ENSG00000181885_CLDN7_MEPR_168461.6	514
ENSG00000181885_CLDN7_MEPR_168462.7	41
ENSG00000181885_CLDN7_MEPR_168463.8	47
ENSG00000181885_CLDN7_MEPR_168464.9	215
ENSG00000181885_CLDN7_MEPR_168465.10	64
ENSG00000181894_ZNF329_GEEX_181855.1	10
ENSG00000181894_ZNF329_GEEX_181856.2	753
ENSG00000181894_ZNF329_GEEX_181857.3	514
ENSG00000181894_ZNF329_GEEX_181858.4	637
ENSG00000181894_ZNF329_GEEX_181859.5	93
ENSG00000181894_ZNF329_GEEX_181860.6	287
ENSG00000181894_ZNF329_GEEX_181861.7	335
ENSG00000181894_ZNF329_GEEX_181862.8	274
ENSG00000181894_ZNF329_GEEX_181863.9	420
ENSG00000181894_ZNF329_GEEX_181864.10	942
ENSG00000181896_ZNF101_GEEX_62435.1	703
ENSG00000181896_ZNF101_GEEX_62436.2	468
ENSG00000181896_ZNF101_GEEX_62437.3	426
ENSG00000181896_ZNF101_GEEX_62438.4	57
ENSG00000181896_ZNF101_GEEX_62439.5	179
ENSG00000181896_ZNF101_GEEX_62440.6	154
ENSG00000181896_ZNF101_GEEX_62441.7	185
ENSG00000181896_ZNF101_GEEX_62442.8	247
ENSG00000181896_ZNF101_GEEX_62443.9	484
ENSG00000181896_ZNF101_GEEX_62444.10	1429
ENSG00000181903_OR4C6_UNA3_152401.2	48
ENSG00000181903_OR4C6_UNA3_152402.3	100
ENSG00000181903_OR4C6_UNA3_152403.4	195
ENSG00000181903_OR4C6_UNA3_152404.5	291
ENSG00000181903_OR4C6_UNA3_152405.6	19
ENSG00000181903_OR4C6_UNA3_152406.7	1101
ENSG00000181903_OR4C6_UNA3_152407.8	283
ENSG00000181903_OR4C6_UNA3_152408.9	34
ENSG00000181903_OR4C6_UNA3_152409.10	470
ENSG00000181904_C5orf24_UNA1_91334.1	341
ENSG00000181904_C5orf24_UNA1_91335.2	765
ENSG00000181904_C5orf24_UNA1_91336.3	544
ENSG00000181904_C5orf24_UNA1_91337.4	505
ENSG00000181904_C5orf24_UNA1_91338.5	324
ENSG00000181904_C5orf24_UNA1_91339.6	156
ENSG00000181904_C5orf24_UNA1_91340.7	947
ENSG00000181904_C5orf24_UNA1_91341.8	37
ENSG00000181904_C5orf24_UNA1_91342.9	76
ENSG00000181904_C5orf24_UNA1_91343.10	831
ENSG00000181908_AP003774.4_UNA3_104997.1	786
ENSG00000181908_AP003774.4_UNA3_104998.2	452
ENSG00000181908_AP003774.4_UNA3_104999.3	462
ENSG00000181908_AP003774.4_UNA3_105000.4	317
ENSG00000181908_AP003774.4_UNA3_105001.5	1121
ENSG00000181908_AP003774.4_UNA3_105002.6	685
ENSG00000181908_AP003774.4_UNA3_105003.7	308
ENSG00000181908_AP003774.4_UNA3_105004.8	165
ENSG00000181908_AP003774.4_UNA3_105005.9	132
ENSG00000181908_AP003774.4_UNA3_105006.10	82
ENSG00000181915_ADO_TMMO_119236.1	254
ENSG00000181915_ADO_TMMO_119237.2	262
ENSG00000181915_ADO_TMMO_119238.3	438
ENSG00000181915_ADO_TMMO_119239.4	576
ENSG00000181915_ADO_TMMO_119240.5	49
ENSG00000181915_ADO_TMMO_119241.6	148
ENSG00000181915_ADO_TMMO_119242.7	376
ENSG00000181915_ADO_TMMO_119243.8	513
ENSG00000181915_ADO_TMMO_119244.9	639
ENSG00000181915_ADO_TMMO_119245.10	1060
ENSG00000181924_COA4_TMMO_197400.1	451
ENSG00000181924_COA4_TMMO_197401.2	483
ENSG00000181924_COA4_TMMO_197402.3	1321
ENSG00000181924_COA4_TMMO_197403.4	276
ENSG00000181924_COA4_TMMO_197404.5	157
ENSG00000181924_COA4_TMMO_197405.6	272
ENSG00000181924_COA4_TMMO_197406.7	1108
ENSG00000181924_COA4_TMMO_197407.8	464
ENSG00000181924_COA4_TMMO_197408.9	68
ENSG00000181924_COA4_TMMO_197409.10	286
ENSG00000181927_OR4P4_UNA3_98339.1	15
ENSG00000181927_OR4P4_UNA3_98340.2	38
ENSG00000181927_OR4P4_UNA3_98341.3	458
ENSG00000181927_OR4P4_UNA3_98342.4	23
ENSG00000181927_OR4P4_UNA3_98343.5	354
ENSG00000181927_OR4P4_UNA3_98344.6	35
ENSG00000181927_OR4P4_UNA3_98346.8	21
ENSG00000181927_OR4P4_UNA3_98347.9	16
ENSG00000181927_OR4P4_UNA3_98348.10	550
ENSG00000181929_PRKAG1_DTKP_194811.1	1648
ENSG00000181929_PRKAG1_DTKP_194813.3	414
ENSG00000181929_PRKAG1_DTKP_194814.4	255
ENSG00000181929_PRKAG1_DTKP_194815.5	186
ENSG00000181929_PRKAG1_DTKP_194816.6	44
ENSG00000181929_PRKAG1_DTKP_194817.7	251
ENSG00000181929_PRKAG1_DTKP_194818.8	293
ENSG00000181929_PRKAG1_DTKP_194819.9.V	29
ENSG00000181929_PRKAG1_DTKP_194820.10.V	26
ENSG00000181935_OR4C16_UNA3_2129.1	382
ENSG00000181935_OR4C16_UNA3_2130.2	946
ENSG00000181935_OR4C16_UNA3_2131.3	197
ENSG00000181935_OR4C16_UNA3_2132.4	456
ENSG00000181935_OR4C16_UNA3_2133.5	64
ENSG00000181935_OR4C16_UNA3_2134.6	160
ENSG00000181935_OR4C16_UNA3_2135.7	735
ENSG00000181935_OR4C16_UNA3_2136.8	136
ENSG00000181935_OR4C16_UNA3_2137.9	553
ENSG00000181935_OR4C16_UNA3_2138.10	50
ENSG00000181938_GINS3_UNA1_2039.1	220
ENSG00000181938_GINS3_UNA1_2040.2	116
ENSG00000181938_GINS3_UNA1_2041.3	91
ENSG00000181938_GINS3_UNA1_2042.4	182
ENSG00000181938_GINS3_UNA1_2043.5	412
ENSG00000181938_GINS3_UNA1_2044.6	517
ENSG00000181938_GINS3_UNA1_2045.7	46
ENSG00000181938_GINS3_UNA1_2046.8	48
ENSG00000181938_GINS3_UNA1_2047.9	122
ENSG00000181938_GINS3_UNA1_2048.10	290
ENSG00000181939_OR4C15_UNA3_2049.1	357
ENSG00000181939_OR4C15_UNA3_2050.2	161
ENSG00000181939_OR4C15_UNA3_2051.3	182
ENSG00000181939_OR4C15_UNA3_2052.4	357
ENSG00000181939_OR4C15_UNA3_2053.5	598
ENSG00000181939_OR4C15_UNA3_2054.6	167
ENSG00000181939_OR4C15_UNA3_2055.7	550
ENSG00000181939_OR4C15_UNA3_2056.8	564
ENSG00000181939_OR4C15_UNA3_2057.9	185
ENSG00000181939_OR4C15_UNA3_2058.10	586
ENSG00000181958_OR4A15_UNA3_87471.1	84
ENSG00000181958_OR4A15_UNA3_87472.2	107
ENSG00000181958_OR4A15_UNA3_87473.3	6
ENSG00000181958_OR4A15_UNA3_87474.4	201
ENSG00000181958_OR4A15_UNA3_87476.6	49
ENSG00000181958_OR4A15_UNA3_87478.8	108
ENSG00000181958_OR4A15_UNA3_87479.9	719
ENSG00000181958_OR4A15_UNA3_87480.10	104
ENSG00000181961_OR4A16_UNA3_83969.1	360
ENSG00000181961_OR4A16_UNA3_83970.2	107
ENSG00000181961_OR4A16_UNA3_83971.3	721
ENSG00000181961_OR4A16_UNA3_83972.4	437
ENSG00000181961_OR4A16_UNA3_83973.5	92
ENSG00000181961_OR4A16_UNA3_83974.6	226
ENSG00000181961_OR4A16_UNA3_83976.8	789
ENSG00000181961_OR4A16_UNA3_83977.9	112
ENSG00000181961_OR4A16_UNA3_83978.10	77
ENSG00000181963_OR52K2_UNA3_83989.1	114
ENSG00000181963_OR52K2_UNA3_83990.2	404
ENSG00000181963_OR52K2_UNA3_83991.3	62
ENSG00000181963_OR52K2_UNA3_83992.4	106
ENSG00000181963_OR52K2_UNA3_83993.5	262
ENSG00000181963_OR52K2_UNA3_83994.6	147
ENSG00000181963_OR52K2_UNA3_83995.7	324
ENSG00000181963_OR52K2_UNA3_83996.8	1913
ENSG00000181963_OR52K2_UNA3_83997.9	820
ENSG00000181963_OR52K2_UNA3_83998.10	255
ENSG00000181965_NEUROG1_PROT_84009.1	200
ENSG00000181965_NEUROG1_PROT_84010.2	435
ENSG00000181965_NEUROG1_PROT_84011.3	224
ENSG00000181965_NEUROG1_PROT_84012.4	210
ENSG00000181965_NEUROG1_PROT_84013.5	224
ENSG00000181965_NEUROG1_PROT_84014.6	752
ENSG00000181965_NEUROG1_PROT_84015.7	25
ENSG00000181965_NEUROG1_PROT_84016.8	27
ENSG00000181965_NEUROG1_PROT_84017.9	505
ENSG00000181965_NEUROG1_PROT_84018.10	704
ENSG00000181982_CCDC149_UNA2_120059.1	1686
ENSG00000181982_CCDC149_UNA2_120060.2	69
ENSG00000181982_CCDC149_UNA2_120061.3	541
ENSG00000181982_CCDC149_UNA2_120062.4	123
ENSG00000181982_CCDC149_UNA2_120063.5	191
ENSG00000181982_CCDC149_UNA2_120064.6	467
ENSG00000181982_CCDC149_UNA2_120065.7	43
ENSG00000181982_CCDC149_UNA2_120066.8	282
ENSG00000181982_CCDC149_UNA2_120067.9	554
ENSG00000181982_CCDC149_UNA2_120068.10	21
ENSG00000181991_MRPS11_ACOC_23629.1	40
ENSG00000181991_MRPS11_ACOC_23630.2	115
ENSG00000181991_MRPS11_ACOC_23631.3	144
ENSG00000181991_MRPS11_ACOC_23632.4	93
ENSG00000181991_MRPS11_ACOC_23633.5	161
ENSG00000181991_MRPS11_ACOC_23634.6	805
ENSG00000181991_MRPS11_ACOC_23635.7	583
ENSG00000181991_MRPS11_ACOC_23636.8	340
ENSG00000181991_MRPS11_ACOC_23637.9	464
ENSG00000181991_MRPS11_ACOC_23638.10	658
ENSG00000182004_SNRPE_TMMO_98073.1	65
ENSG00000182004_SNRPE_TMMO_98074.2	321
ENSG00000182004_SNRPE_TMMO_98075.3	433
ENSG00000182004_SNRPE_TMMO_98076.4	72
ENSG00000182004_SNRPE_TMMO_98077.5	368
ENSG00000182004_SNRPE_TMMO_98078.6	124
ENSG00000182010_RTKN2_UNA1_1856.1	1349
ENSG00000182010_RTKN2_UNA1_1857.2	224
ENSG00000182010_RTKN2_UNA1_1858.3	258
ENSG00000182010_RTKN2_UNA1_1859.4	279
ENSG00000182010_RTKN2_UNA1_1860.5	45
ENSG00000182010_RTKN2_UNA1_1861.6	354
ENSG00000182010_RTKN2_UNA1_1862.7	403
ENSG00000182010_RTKN2_UNA1_1863.8	162
ENSG00000182010_RTKN2_UNA1_1864.9	234
ENSG00000182010_RTKN2_UNA1_1865.10	147
ENSG00000182013_PNMAL1_UNA1_1866.1	1406
ENSG00000182013_PNMAL1_UNA1_1867.2	104
ENSG00000182013_PNMAL1_UNA1_1868.3	201
ENSG00000182013_PNMAL1_UNA1_1869.4	358
ENSG00000182013_PNMAL1_UNA1_1870.5	109
ENSG00000182013_PNMAL1_UNA1_1871.6	678
ENSG00000182013_PNMAL1_UNA1_1872.7	622
ENSG00000182013_PNMAL1_UNA1_1873.8	621
ENSG00000182013_PNMAL1_UNA1_1874.9	171
ENSG00000182013_PNMAL1_UNA1_1875.10	199
ENSG00000182022_CHST15_UNA2_105177.1	267
ENSG00000182022_CHST15_UNA2_105178.2	4
ENSG00000182022_CHST15_UNA2_105179.3	380
ENSG00000182022_CHST15_UNA2_105180.4	710
ENSG00000182022_CHST15_UNA2_105181.5	672
ENSG00000182022_CHST15_UNA2_105182.6	382
ENSG00000182022_CHST15_UNA2_105183.7	10
ENSG00000182022_CHST15_UNA2_105184.8	65
ENSG00000182022_CHST15_UNA2_105185.9	119
ENSG00000182022_CHST15_UNA2_105186.10	242
ENSG00000182035_ADIG_UNA2_8807.1	307
ENSG00000182035_ADIG_UNA2_8808.2	3204
ENSG00000182035_ADIG_UNA2_8809.3	77
ENSG00000182035_ADIG_UNA2_8810.4	173
ENSG00000182035_ADIG_UNA2_8811.5	233
ENSG00000182035_ADIG_UNA2_8812.6	202
ENSG00000182035_ADIG_UNA2_8813.7	198
ENSG00000182035_ADIG_UNA2_8814.8	162
ENSG00000182035_ADIG_UNA2_8815.9	963
ENSG00000182035_ADIG_UNA2_8816.10	1750
ENSG00000182040_USH1G_TMMO_107364.1	437
ENSG00000182040_USH1G_TMMO_107365.2	22
ENSG00000182040_USH1G_TMMO_107366.3	175
ENSG00000182040_USH1G_TMMO_107367.4	939
ENSG00000182040_USH1G_TMMO_107368.5	1113
ENSG00000182040_USH1G_TMMO_107369.6	55
ENSG00000182040_USH1G_TMMO_107370.7	18
ENSG00000182040_USH1G_TMMO_107371.8	580
ENSG00000182040_USH1G_TMMO_107372.9	242
ENSG00000182040_USH1G_TMMO_107373.10	362
ENSG00000182050_MGAT4C_UNA2_191448.1	426
ENSG00000182050_MGAT4C_UNA2_191449.2	240
ENSG00000182050_MGAT4C_UNA2_191450.3	711
ENSG00000182050_MGAT4C_UNA2_191451.4	278
ENSG00000182050_MGAT4C_UNA2_191452.5	317
ENSG00000182050_MGAT4C_UNA2_191454.7	273
ENSG00000182050_MGAT4C_UNA2_191455.8	265
ENSG00000182050_MGAT4C_UNA2_191456.9	967
ENSG00000182050_MGAT4C_UNA2_191457.10	771
ENSG00000182053_TRIM49B_PROT_128995.1	369
ENSG00000182053_TRIM49B_PROT_128996.2	569
ENSG00000182053_TRIM49B_PROT_128997.3	237
ENSG00000182053_TRIM49B_PROT_128998.4	484
ENSG00000182053_TRIM49B_PROT_128999.5	223
ENSG00000182053_TRIM49B_PROT_129000.6	2405
ENSG00000182053_TRIM49B_PROT_129001.7	1289
ENSG00000182053_TRIM49B_PROT_129002.8	1798
ENSG00000182053_TRIM49B_PROT_129003.9	471
ENSG00000182053_TRIM49B_PROT_129004.10	110
ENSG00000182054_IDH2_ACOC_191428.1	355
ENSG00000182054_IDH2_ACOC_191429.2	343
ENSG00000182054_IDH2_ACOC_191430.3	163
ENSG00000182054_IDH2_ACOC_191431.4	574
ENSG00000182054_IDH2_ACOC_191432.5	223
ENSG00000182054_IDH2_ACOC_191433.6	164
ENSG00000182054_IDH2_ACOC_191434.7	1186
ENSG00000182054_IDH2_ACOC_191435.8	1222
ENSG00000182054_IDH2_ACOC_191436.9	10
ENSG00000182054_IDH2_ACOC_191437.10	226
ENSG00000182070_OR52A1_MEPR_202651.1	191
ENSG00000182070_OR52A1_MEPR_202652.2	409
ENSG00000182070_OR52A1_MEPR_202653.3	483
ENSG00000182070_OR52A1_MEPR_202654.4	28
ENSG00000182070_OR52A1_MEPR_202655.5	231
ENSG00000182070_OR52A1_MEPR_202656.6	119
ENSG00000182070_OR52A1_MEPR_202657.7	171
ENSG00000182070_OR52A1_MEPR_202658.8	895
ENSG00000182070_OR52A1_MEPR_202659.9	402
ENSG00000182070_OR52A1_MEPR_202660.10	619
ENSG00000182077_PTCHD3_UNA2_199464.1	855
ENSG00000182077_PTCHD3_UNA2_199465.2	318
ENSG00000182077_PTCHD3_UNA2_199466.3	215
ENSG00000182077_PTCHD3_UNA2_199467.4	575
ENSG00000182077_PTCHD3_UNA2_199468.5	135
ENSG00000182077_PTCHD3_UNA2_199469.6	634
ENSG00000182077_PTCHD3_UNA2_199470.7	226
ENSG00000182077_PTCHD3_UNA2_199471.8	834
ENSG00000182077_PTCHD3_UNA2_199472.9	537
ENSG00000182077_PTCHD3_UNA2_199473.10	3859
ENSG00000182083_OR6B2_UNA3_160871.1	569
ENSG00000182083_OR6B2_UNA3_160872.2	190
ENSG00000182083_OR6B2_UNA3_160873.3	143
ENSG00000182083_OR6B2_UNA3_160874.4	275
ENSG00000182083_OR6B2_UNA3_160875.5	58
ENSG00000182083_OR6B2_UNA3_160876.6	53
ENSG00000182083_OR6B2_UNA3_160877.7	133
ENSG00000182083_OR6B2_UNA3_160878.8	40
ENSG00000182083_OR6B2_UNA3_160879.9	303
ENSG00000182083_OR6B2_UNA3_160880.10	608
ENSG00000182087_TMEM259_MEPR_161021.1	422
ENSG00000182087_TMEM259_MEPR_161022.2	279
ENSG00000182087_TMEM259_MEPR_161023.3	688
ENSG00000182087_TMEM259_MEPR_161024.4	42
ENSG00000182087_TMEM259_MEPR_161025.5	120
ENSG00000182087_TMEM259_MEPR_161026.6	255
ENSG00000182087_TMEM259_MEPR_161027.7	1006
ENSG00000182087_TMEM259_MEPR_161028.8	361
ENSG00000182087_TMEM259_MEPR_161029.9	88
ENSG00000182087_TMEM259_MEPR_161030.10	612
ENSG00000182093_WRB_MEPR_183817.1	499
ENSG00000182093_WRB_MEPR_183818.2	162
ENSG00000182093_WRB_MEPR_183819.3	31
ENSG00000182093_WRB_MEPR_183820.4	382
ENSG00000182093_WRB_MEPR_183821.5	83
ENSG00000182093_WRB_MEPR_183822.6	488
ENSG00000182093_WRB_MEPR_183823.7	1724
ENSG00000182093_WRB_MEPR_183824.8	1506
ENSG00000182093_WRB_MEPR_183825.9	59
ENSG00000182093_WRB_MEPR_183826.10	706
ENSG00000182095_TNRC18_GEEX_203400.1	492
ENSG00000182095_TNRC18_GEEX_203401.2	221
ENSG00000182095_TNRC18_GEEX_203402.3	924
ENSG00000182095_TNRC18_GEEX_203403.4	798
ENSG00000182095_TNRC18_GEEX_203404.5	410
ENSG00000182095_TNRC18_GEEX_203405.6	210
ENSG00000182095_TNRC18_GEEX_203406.7	367
ENSG00000182095_TNRC18_GEEX_203407.8	138
ENSG00000182095_TNRC18_GEEX_203408.9	265
ENSG00000182095_TNRC18_GEEX_203409.10	370
ENSG00000182103_FAM181B_UNA1_81728.1	453
ENSG00000182103_FAM181B_UNA1_81729.2	367
ENSG00000182103_FAM181B_UNA1_81730.3	509
ENSG00000182103_FAM181B_UNA1_81731.4	394
ENSG00000182103_FAM181B_UNA1_81732.5	381
ENSG00000182103_FAM181B_UNA1_81733.6	137
ENSG00000182103_FAM181B_UNA1_81734.7	525
ENSG00000182103_FAM181B_UNA1_81735.8	291
ENSG00000182103_FAM181B_UNA1_81736.9	107
ENSG00000182103_FAM181B_UNA1_81737.10	789
ENSG00000182107_TMEM30B_UNA2_75847.1	752
ENSG00000182107_TMEM30B_UNA2_75848.2	114
ENSG00000182107_TMEM30B_UNA2_75849.3	718
ENSG00000182107_TMEM30B_UNA2_75850.4	140
ENSG00000182107_TMEM30B_UNA2_75851.5	475
ENSG00000182107_TMEM30B_UNA2_75852.6	384
ENSG00000182107_TMEM30B_UNA2_75853.7	4
ENSG00000182107_TMEM30B_UNA2_75854.8	138
ENSG00000182107_TMEM30B_UNA2_75855.9	387
ENSG00000182107_TMEM30B_UNA2_75856.10	166
ENSG00000182108_DEXI_MEPR_80430.1	79
ENSG00000182108_DEXI_MEPR_80431.2	302
ENSG00000182108_DEXI_MEPR_80432.3	280
ENSG00000182108_DEXI_MEPR_80433.4	604
ENSG00000182108_DEXI_MEPR_80434.5	604
ENSG00000182108_DEXI_MEPR_80435.6	164
ENSG00000182108_DEXI_MEPR_80436.7	117
ENSG00000182108_DEXI_MEPR_80437.8	130
ENSG00000182108_DEXI_MEPR_80438.9	401
ENSG00000182108_DEXI_MEPR_80439.10	53
ENSG00000182111_ZNF716_GEEX_40583.1	865
ENSG00000182111_ZNF716_GEEX_40584.2	298
ENSG00000182111_ZNF716_GEEX_40585.3	268
ENSG00000182111_ZNF716_GEEX_40586.4	441
ENSG00000182111_ZNF716_GEEX_40587.5	16
ENSG00000182111_ZNF716_GEEX_40588.6	1050
ENSG00000182111_ZNF716_GEEX_40589.7	88
ENSG00000182111_ZNF716_GEEX_40590.8	259
ENSG00000182111_ZNF716_GEEX_40591.9	455
ENSG00000182111_ZNF716_GEEX_40592.10	350
ENSG00000182117_NOP10_GEEX_46421.1	313
ENSG00000182117_NOP10_GEEX_46422.2	279
ENSG00000182117_NOP10_GEEX_46423.3	166
ENSG00000182117_NOP10_GEEX_46424.4	81
ENSG00000182117_NOP10_GEEX_46425.5	81
ENSG00000182117_NOP10_GEEX_46426.6	393
ENSG00000182117_NOP10_GEEX_46427.7	263
ENSG00000182117_NOP10_GEEX_46428.8	902
ENSG00000182117_NOP10_GEEX_46429.9	251
ENSG00000182117_NOP10_GEEX_46430.10	175
ENSG00000182118_FAM89A_UNA1_40525.1	633
ENSG00000182118_FAM89A_UNA1_40526.2	256
ENSG00000182118_FAM89A_UNA1_40527.3	276
ENSG00000182118_FAM89A_UNA1_40528.4	300
ENSG00000182118_FAM89A_UNA1_40529.5	274
ENSG00000182118_FAM89A_UNA1_40530.6	408
ENSG00000182118_FAM89A_UNA1_40531.7	939
ENSG00000182118_FAM89A_UNA1_40532.8	903
ENSG00000182118_FAM89A_UNA1_40533.9	1531
ENSG00000182118_FAM89A_UNA1_40534.10	176
ENSG00000182132_KCNIP1_ACOC_199804.1	2395
ENSG00000182132_KCNIP1_ACOC_199805.2	277
ENSG00000182132_KCNIP1_ACOC_199806.3	756
ENSG00000182132_KCNIP1_ACOC_199807.4	173
ENSG00000182132_KCNIP1_ACOC_199808.5	296
ENSG00000182132_KCNIP1_ACOC_199809.6	356
ENSG00000182132_KCNIP1_ACOC_199810.7	130
ENSG00000182132_KCNIP1_ACOC_199811.8	274
ENSG00000182132_KCNIP1_ACOC_199812.9	1155
ENSG00000182132_KCNIP1_ACOC_199813.10	505
ENSG00000182134_TDRKH_TMMO_33550.1	372
ENSG00000182134_TDRKH_TMMO_33551.2	1026
ENSG00000182134_TDRKH_TMMO_33552.3	300
ENSG00000182134_TDRKH_TMMO_33553.4	532
ENSG00000182134_TDRKH_TMMO_33554.5	187
ENSG00000182134_TDRKH_TMMO_33555.6	735
ENSG00000182134_TDRKH_TMMO_33556.7	586
ENSG00000182134_TDRKH_TMMO_33557.8	75
ENSG00000182134_TDRKH_TMMO_33558.9	106
ENSG00000182134_TDRKH_TMMO_33559.10	408
ENSG00000182141_ZNF708_PROT_130670.1	293
ENSG00000182141_ZNF708_PROT_130671.2	229
ENSG00000182141_ZNF708_PROT_130672.3	756
ENSG00000182141_ZNF708_PROT_130673.4	596
ENSG00000182141_ZNF708_PROT_130674.5	303
ENSG00000182141_ZNF708_PROT_130675.6	434
ENSG00000182141_ZNF708_PROT_130676.7	344
ENSG00000182141_ZNF708_PROT_130677.8	12
ENSG00000182141_ZNF708_PROT_130678.9	283
ENSG00000182141_ZNF708_PROT_130679.10	510
ENSG00000182149_IST1_TMMO_130730.1	151
ENSG00000182149_IST1_TMMO_130731.2	326
ENSG00000182149_IST1_TMMO_130732.3	162
ENSG00000182149_IST1_TMMO_130733.4	296
ENSG00000182149_IST1_TMMO_130734.5	1064
ENSG00000182149_IST1_TMMO_130735.6	1297
ENSG00000182149_IST1_TMMO_130736.7	410
ENSG00000182149_IST1_TMMO_130737.8	230
ENSG00000182149_IST1_TMMO_130738.9	578
ENSG00000182149_IST1_TMMO_130739.10	53
ENSG00000182150_ERCC6L2_GEEX_164661.1	331
ENSG00000182150_ERCC6L2_GEEX_164662.2	826
ENSG00000182150_ERCC6L2_GEEX_164663.3	629
ENSG00000182150_ERCC6L2_GEEX_164664.4	254
ENSG00000182150_ERCC6L2_GEEX_164665.5	215
ENSG00000182150_ERCC6L2_GEEX_164666.6	39
ENSG00000182150_ERCC6L2_GEEX_164667.7	527
ENSG00000182150_ERCC6L2_GEEX_164668.8	24
ENSG00000182150_ERCC6L2_GEEX_164669.9	164
ENSG00000182150_ERCC6L2_GEEX_164670.10	211
ENSG00000182154_MRPL41_ACOC_164841.1	366
ENSG00000182154_MRPL41_ACOC_164842.2	512
ENSG00000182154_MRPL41_ACOC_164843.3	234
ENSG00000182154_MRPL41_ACOC_164844.4	1200
ENSG00000182154_MRPL41_ACOC_164845.5	309
ENSG00000182154_MRPL41_ACOC_164846.6	213
ENSG00000182154_MRPL41_ACOC_164847.7	470
ENSG00000182154_MRPL41_ACOC_164848.8	676
ENSG00000182154_MRPL41_ACOC_164849.9	97
ENSG00000182154_MRPL41_ACOC_164850.10	253
ENSG00000182156_ENPP7_TMMO_26585.1	352
ENSG00000182156_ENPP7_TMMO_26586.2	502
ENSG00000182156_ENPP7_TMMO_26587.3	646
ENSG00000182156_ENPP7_TMMO_26588.4	161
ENSG00000182156_ENPP7_TMMO_26589.5	226
ENSG00000182156_ENPP7_TMMO_26590.6	407
ENSG00000182156_ENPP7_TMMO_26591.7	262
ENSG00000182156_ENPP7_TMMO_26592.8	153
ENSG00000182156_ENPP7_TMMO_26593.9	468
ENSG00000182156_ENPP7_TMMO_26594.10	318
ENSG00000182158_CREB3L2_PROT_26465.1	249
ENSG00000182158_CREB3L2_PROT_26466.2	468
ENSG00000182158_CREB3L2_PROT_26467.3	101
ENSG00000182158_CREB3L2_PROT_26468.4	179
ENSG00000182158_CREB3L2_PROT_26470.6	140
ENSG00000182158_CREB3L2_PROT_26471.7	142
ENSG00000182158_CREB3L2_PROT_26472.8	50
ENSG00000182158_CREB3L2_PROT_26473.9	376
ENSG00000182158_CREB3L2_PROT_26474.10	109
ENSG00000182162_P2RY8_UNA2_123175.1	305
ENSG00000182162_P2RY8_UNA2_123176.2	51
ENSG00000182162_P2RY8_UNA2_123177.3	526
ENSG00000182162_P2RY8_UNA2_123178.4	582
ENSG00000182162_P2RY8_UNA2_123179.5	55
ENSG00000182162_P2RY8_UNA2_123180.6	122
ENSG00000182162_P2RY8_UNA2_123181.7	880
ENSG00000182162_P2RY8_UNA2_123182.8	84
ENSG00000182162_P2RY8_UNA2_123183.9	163
ENSG00000182162_P2RY8_UNA2_123184.10	1257
ENSG00000182168_UNC5C_UNA2_123145.1	936
ENSG00000182168_UNC5C_UNA2_123146.2	144
ENSG00000182168_UNC5C_UNA2_123147.3	1010
ENSG00000182168_UNC5C_UNA2_123148.4	411
ENSG00000182168_UNC5C_UNA2_123149.5	1051
ENSG00000182168_UNC5C_UNA2_123150.6	440
ENSG00000182168_UNC5C_UNA2_123151.7	441
ENSG00000182168_UNC5C_UNA2_123152.8	409
ENSG00000182168_UNC5C_UNA2_123153.9	142
ENSG00000182168_UNC5C_UNA2_123154.10	701
ENSG00000182170_MRGPRG_UNA2_19555.1	132
ENSG00000182170_MRGPRG_UNA2_19556.2	778
ENSG00000182170_MRGPRG_UNA2_19557.3	273
ENSG00000182170_MRGPRG_UNA2_19558.4	523
ENSG00000182170_MRGPRG_UNA2_19559.5	284
ENSG00000182170_MRGPRG_UNA2_19560.6	246
ENSG00000182170_MRGPRG_UNA2_19561.7	316
ENSG00000182170_MRGPRG_UNA2_19562.8	463
ENSG00000182170_MRGPRG_UNA2_19563.9	381
ENSG00000182170_MRGPRG_UNA2_19564.10	589
ENSG00000182173_TSEN54_PROT_19535.1	130
ENSG00000182173_TSEN54_PROT_19536.2	334
ENSG00000182173_TSEN54_PROT_19537.3	118
ENSG00000182173_TSEN54_PROT_19538.4	28
ENSG00000182173_TSEN54_PROT_19539.5	16
ENSG00000182173_TSEN54_PROT_19540.6	459
ENSG00000182173_TSEN54_PROT_19541.7	98
ENSG00000182173_TSEN54_PROT_19542.8	78
ENSG00000182173_TSEN54_PROT_19543.9	92
ENSG00000182173_TSEN54_PROT_19544.10	132
ENSG00000182175_RGMA_UNA2_19515.1	1131
ENSG00000182175_RGMA_UNA2_19516.2	144
ENSG00000182175_RGMA_UNA2_19517.3	810
ENSG00000182175_RGMA_UNA2_19518.4	192
ENSG00000182175_RGMA_UNA2_19519.5	108
ENSG00000182175_RGMA_UNA2_19520.6	159
ENSG00000182175_RGMA_UNA2_19521.7	279
ENSG00000182175_RGMA_UNA2_19522.8	83
ENSG00000182175_RGMA_UNA2_19523.9	497
ENSG00000182175_RGMA_UNA2_19524.10	365
ENSG00000182177_ASB18_PROT_19495.1	1004
ENSG00000182177_ASB18_PROT_19496.2	328
ENSG00000182177_ASB18_PROT_19497.3	441
ENSG00000182177_ASB18_PROT_19498.4	229
ENSG00000182177_ASB18_PROT_19499.5	275
ENSG00000182177_ASB18_PROT_19500.6	1430
ENSG00000182177_ASB18_PROT_19501.7	132
ENSG00000182177_ASB18_PROT_19502.8	56
ENSG00000182177_ASB18_PROT_19503.9	641
ENSG00000182177_ASB18_PROT_19504.10	503
ENSG00000182179_UBA7_PROT_19475.1	554
ENSG00000182179_UBA7_PROT_19476.2	135
ENSG00000182179_UBA7_PROT_19477.3	168
ENSG00000182179_UBA7_PROT_19478.4	179
ENSG00000182179_UBA7_PROT_19479.5	496
ENSG00000182179_UBA7_PROT_19480.6	144
ENSG00000182179_UBA7_PROT_19481.7	399
ENSG00000182179_UBA7_PROT_19482.8	603
ENSG00000182179_UBA7_PROT_19483.9	59
ENSG00000182179_UBA7_PROT_19484.10	630
ENSG00000182180_MRPS16_TMMO_175129.1	688
ENSG00000182180_MRPS16_TMMO_175130.2	73
ENSG00000182180_MRPS16_TMMO_175131.3	310
ENSG00000182180_MRPS16_TMMO_175132.4	542
ENSG00000182180_MRPS16_TMMO_175133.5	922
ENSG00000182180_MRPS16_TMMO_175134.6	169
ENSG00000182180_MRPS16_TMMO_175135.7	208
ENSG00000182180_MRPS16_TMMO_175136.8	161
ENSG00000182180_MRPS16_TMMO_175137.9	667
ENSG00000182180_MRPS16_TMMO_175138.10	1451
ENSG00000182183_FAM159A_PROT_175119.1	656
ENSG00000182183_FAM159A_PROT_175120.2	463
ENSG00000182183_FAM159A_PROT_175121.3	438
ENSG00000182183_FAM159A_PROT_175122.4	101
ENSG00000182183_FAM159A_PROT_175123.5	296
ENSG00000182183_FAM159A_PROT_175124.6	97
ENSG00000182183_FAM159A_PROT_175125.7	205
ENSG00000182183_FAM159A_PROT_175126.8	1097
ENSG00000182183_FAM159A_PROT_175127.9	518
ENSG00000182183_FAM159A_PROT_175128.10	76
ENSG00000182185_RAD51B_ACOC_35325.1	81
ENSG00000182185_RAD51B_ACOC_35326.2	636
ENSG00000182185_RAD51B_ACOC_35327.3	310
ENSG00000182185_RAD51B_ACOC_35328.4	371
ENSG00000182185_RAD51B_ACOC_35329.5	295
ENSG00000182185_RAD51B_ACOC_35330.6	269
ENSG00000182185_RAD51B_ACOC_35331.7	133
ENSG00000182185_RAD51B_ACOC_35332.8	209
ENSG00000182185_RAD51B_ACOC_35333.9	242
ENSG00000182185_RAD51B_ACOC_35334.10	117
ENSG00000182187_CRYGB_PROT_47850.1	1016
ENSG00000182187_CRYGB_PROT_47851.2	388
ENSG00000182187_CRYGB_PROT_47852.3	110
ENSG00000182187_CRYGB_PROT_47853.4	256
ENSG00000182187_CRYGB_PROT_47854.5	211
ENSG00000182187_CRYGB_PROT_47855.6	644
ENSG00000182187_CRYGB_PROT_47856.7	679
ENSG00000182187_CRYGB_PROT_47857.8	463
ENSG00000182187_CRYGB_PROT_47858.9	681
ENSG00000182187_CRYGB_PROT_47859.10	71
ENSG00000182195_LDOC1_UNA2_68453.1	1781
ENSG00000182195_LDOC1_UNA2_68454.2	148
ENSG00000182195_LDOC1_UNA2_68455.3	542
ENSG00000182195_LDOC1_UNA2_68456.4	345
ENSG00000182195_LDOC1_UNA2_68457.5	139
ENSG00000182195_LDOC1_UNA2_68458.6	479
ENSG00000182195_LDOC1_UNA2_68459.7	912
ENSG00000182195_LDOC1_UNA2_68460.8	185
ENSG00000182195_LDOC1_UNA2_68461.9	847
ENSG00000182195_LDOC1_UNA2_68462.10	1531
ENSG00000182196_ARL6IP4_GEEX_68483.1	396
ENSG00000182196_ARL6IP4_GEEX_68484.2	357
ENSG00000182196_ARL6IP4_GEEX_68485.3	352
ENSG00000182196_ARL6IP4_GEEX_68486.4	298
ENSG00000182196_ARL6IP4_GEEX_68487.5	278
ENSG00000182196_ARL6IP4_GEEX_68488.6	141
ENSG00000182196_ARL6IP4_GEEX_68489.7	78
ENSG00000182196_ARL6IP4_GEEX_68490.8	110
ENSG00000182196_ARL6IP4_GEEX_68491.9	220
ENSG00000182196_ARL6IP4_GEEX_68492.10	18
ENSG00000182197_EXT1_ACOC_66849.1	162
ENSG00000182197_EXT1_ACOC_66850.2	227
ENSG00000182197_EXT1_ACOC_66851.3	238
ENSG00000182197_EXT1_ACOC_66852.4	289
ENSG00000182197_EXT1_ACOC_66853.5	503
ENSG00000182197_EXT1_ACOC_66854.6	375
ENSG00000182197_EXT1_ACOC_66855.7	118
ENSG00000182197_EXT1_ACOC_66856.8	371
ENSG00000182197_EXT1_ACOC_66857.9	227
ENSG00000182197_EXT1_ACOC_66858.10	431
ENSG00000182199_SHMT2_DTKP_68533.1	310
ENSG00000182199_SHMT2_DTKP_68534.2	430
ENSG00000182199_SHMT2_DTKP_68535.3	192
ENSG00000182199_SHMT2_DTKP_68536.4	21
ENSG00000182199_SHMT2_DTKP_68537.5	1285
ENSG00000182199_SHMT2_DTKP_68538.6	88
ENSG00000182199_SHMT2_DTKP_68539.7	115
ENSG00000182199_SHMT2_DTKP_68540.8	116
ENSG00000182199_SHMT2_DTKP_68541.9	224
ENSG00000182199_SHMT2_DTKP_68542.10	81
ENSG00000182208_MOB2_ACOC_194231.1	74
ENSG00000182208_MOB2_ACOC_194232.2	1015
ENSG00000182208_MOB2_ACOC_194233.3	747
ENSG00000182208_MOB2_ACOC_194234.4	177
ENSG00000182208_MOB2_ACOC_194235.5	405
ENSG00000182208_MOB2_ACOC_194236.6	179
ENSG00000182208_MOB2_ACOC_194237.7	403
ENSG00000182208_MOB2_ACOC_194238.8	166
ENSG00000182208_MOB2_ACOC_194239.9	432
ENSG00000182208_MOB2_ACOC_194240.10	371
ENSG00000182217_HIST2H4B_GEEX_166691.1	231
ENSG00000182217_HIST2H4B_GEEX_166692.2	481
ENSG00000182217_HIST2H4B_GEEX_166693.3	88
ENSG00000182217_HIST2H4B_GEEX_166694.4	54
ENSG00000182217_HIST2H4B_GEEX_166695.5	849
ENSG00000182217_HIST2H4B_GEEX_166696.6	352
ENSG00000182217_HIST2H4B_GEEX_166697.7	453
ENSG00000182217_HIST2H4B_GEEX_166698.8	399
ENSG00000182217_HIST2H4B_GEEX_166699.9	529
ENSG00000182217_HIST2H4B_GEEX_166700.10	105
ENSG00000182218_HHIPL1_UNA2_93421.1	40
ENSG00000182218_HHIPL1_UNA2_93422.2	380
ENSG00000182218_HHIPL1_UNA2_93423.3	758
ENSG00000182218_HHIPL1_UNA2_93424.4	178
ENSG00000182218_HHIPL1_UNA2_93425.5	421
ENSG00000182218_HHIPL1_UNA2_93426.6	80
ENSG00000182218_HHIPL1_UNA2_93427.7	1399
ENSG00000182218_HHIPL1_UNA2_93428.8	21
ENSG00000182218_HHIPL1_UNA2_93429.9	329
ENSG00000182218_HHIPL1_UNA2_93430.10	542
ENSG00000182220_ATP6AP2_MEPR_186726.1	721
ENSG00000182220_ATP6AP2_MEPR_186727.2	15
ENSG00000182220_ATP6AP2_MEPR_186728.3	178
ENSG00000182220_ATP6AP2_MEPR_186729.4	42
ENSG00000182220_ATP6AP2_MEPR_186730.5	118
ENSG00000182220_ATP6AP2_MEPR_186731.6	243
ENSG00000182220_ATP6AP2_MEPR_186732.7	102
ENSG00000182220_ATP6AP2_MEPR_186733.8	19
ENSG00000182220_ATP6AP2_MEPR_186734.9	103
ENSG00000182220_ATP6AP2_MEPR_186735.10	110
ENSG00000182223_ZAR1_UNA1_186706.1	249
ENSG00000182223_ZAR1_UNA1_186707.2	443
ENSG00000182223_ZAR1_UNA1_186708.3	507
ENSG00000182223_ZAR1_UNA1_186709.4	18
ENSG00000182223_ZAR1_UNA1_186710.5	247
ENSG00000182223_ZAR1_UNA1_186711.6	1133
ENSG00000182223_ZAR1_UNA1_186712.7	74
ENSG00000182223_ZAR1_UNA1_186713.8	163
ENSG00000182223_ZAR1_UNA1_186714.9	54
ENSG00000182223_ZAR1_UNA1_186715.10	460
ENSG00000182224_CYB5D1_UNA1_78583.1	1093
ENSG00000182224_CYB5D1_UNA1_78584.2	829
ENSG00000182224_CYB5D1_UNA1_78585.3	47
ENSG00000182224_CYB5D1_UNA1_78586.4	339
ENSG00000182224_CYB5D1_UNA1_78587.5	576
ENSG00000182224_CYB5D1_UNA1_78588.6	147
ENSG00000182224_CYB5D1_UNA1_78589.7	265
ENSG00000182224_CYB5D1_UNA1_78590.8	91
ENSG00000182224_CYB5D1_UNA1_78591.9	1014
ENSG00000182224_CYB5D1_UNA1_78592.10	277
ENSG00000182230_FAM153B_GEEX_86313.1	889
ENSG00000182230_FAM153B_GEEX_86314.2	58
ENSG00000182230_FAM153B_GEEX_86315.3	223
ENSG00000182230_FAM153B_GEEX_86317.5	116
ENSG00000182230_FAM153B_GEEX_86318.6	699
ENSG00000182230_FAM153B_GEEX_86319.7	450
ENSG00000182240_BACE2_PROT_4279.1	898
ENSG00000182240_BACE2_PROT_4280.2	900
ENSG00000182240_BACE2_PROT_4281.3	1116
ENSG00000182240_BACE2_PROT_4282.4	124
ENSG00000182240_BACE2_PROT_4283.5	372
ENSG00000182240_BACE2_PROT_4284.6	535
ENSG00000182240_BACE2_PROT_4285.7	159
ENSG00000182240_BACE2_PROT_4286.8	373
ENSG00000182240_BACE2_PROT_4287.9	215
ENSG00000182240_BACE2_PROT_4288.10	78
ENSG00000182242_TEX28P1_UNA2_142973.1	274
ENSG00000182242_TEX28P1_UNA2_142974.2	504
ENSG00000182242_TEX28P1_UNA2_142975.3	922
ENSG00000182242_TEX28P1_UNA2_142976.4	109
ENSG00000182242_TEX28P1_UNA2_142977.5	300
ENSG00000182242_TEX28P1_UNA2_142978.6	1302
ENSG00000182242_TEX28P1_UNA2_142979.7	589
ENSG00000182242_TEX28P1_UNA2_142980.8	257
ENSG00000182242_TEX28P1_UNA2_142981.9	652
ENSG00000182242_TEX28P1_UNA2_142982.10	700
ENSG00000182247_UBE2E2_PROT_4259.1	203
ENSG00000182247_UBE2E2_PROT_4260.2	188
ENSG00000182247_UBE2E2_PROT_4261.3	487
ENSG00000182247_UBE2E2_PROT_4262.4	922
ENSG00000182247_UBE2E2_PROT_4263.5	752
ENSG00000182247_UBE2E2_PROT_4264.6	584
ENSG00000182247_UBE2E2_PROT_4265.7	104
ENSG00000182247_UBE2E2_PROT_4266.8	364
ENSG00000182247_UBE2E2_PROT_4267.9	340
ENSG00000182247_UBE2E2_PROT_4268.10	424
ENSG00000182253_SYNM_TMMO_107604.1	657
ENSG00000182253_SYNM_TMMO_107605.2	356
ENSG00000182253_SYNM_TMMO_107606.3	829
ENSG00000182253_SYNM_TMMO_107607.4	574
ENSG00000182253_SYNM_TMMO_107608.5	719
ENSG00000182253_SYNM_TMMO_107609.6	481
ENSG00000182253_SYNM_TMMO_107610.7	778
ENSG00000182253_SYNM_TMMO_107611.8	428
ENSG00000182253_SYNM_TMMO_107612.9	265
ENSG00000182253_SYNM_TMMO_107613.10	544
ENSG00000182255_KCNA4_DTKP_107654.1	354
ENSG00000182255_KCNA4_DTKP_107655.2	132
ENSG00000182255_KCNA4_DTKP_107656.3	418
ENSG00000182255_KCNA4_DTKP_107657.4	850
ENSG00000182255_KCNA4_DTKP_107658.5	914
ENSG00000182255_KCNA4_DTKP_107659.6	346
ENSG00000182255_KCNA4_DTKP_107660.7	172
ENSG00000182255_KCNA4_DTKP_107661.8	924
ENSG00000182255_KCNA4_DTKP_107662.9	902
ENSG00000182255_KCNA4_DTKP_107663.10	59
ENSG00000182256_GABRG3_DTKP_107624.1	413
ENSG00000182256_GABRG3_DTKP_107625.2	217
ENSG00000182256_GABRG3_DTKP_107626.3	129
ENSG00000182256_GABRG3_DTKP_107627.4	548
ENSG00000182256_GABRG3_DTKP_107628.5	396
ENSG00000182256_GABRG3_DTKP_107629.6	240
ENSG00000182256_GABRG3_DTKP_107630.7	565
ENSG00000182256_GABRG3_DTKP_107631.8	400
ENSG00000182256_GABRG3_DTKP_107632.9	35
ENSG00000182256_GABRG3_DTKP_107633.10	138
ENSG00000182257_C22orf26_UNA2_107634.1	275
ENSG00000182257_C22orf26_UNA2_107635.2	1671
ENSG00000182257_C22orf26_UNA2_107636.3	187
ENSG00000182257_C22orf26_UNA2_107637.4	917
ENSG00000182257_C22orf26_UNA2_107638.5	289
ENSG00000182257_C22orf26_UNA2_107639.6	147
ENSG00000182257_C22orf26_UNA2_107640.7	610
ENSG00000182257_C22orf26_UNA2_107641.8	639
ENSG00000182257_C22orf26_UNA2_107642.9	275
ENSG00000182257_C22orf26_UNA2_107643.10	87
ENSG00000182261_NLRP10_ACOC_202109.1	1165
ENSG00000182261_NLRP10_ACOC_202110.2	664
ENSG00000182261_NLRP10_ACOC_202111.3	647
ENSG00000182261_NLRP10_ACOC_202112.4	752
ENSG00000182261_NLRP10_ACOC_202113.5	178
ENSG00000182261_NLRP10_ACOC_202114.6	242
ENSG00000182261_NLRP10_ACOC_202115.7	81
ENSG00000182261_NLRP10_ACOC_202116.8	23
ENSG00000182261_NLRP10_ACOC_202117.9	412
ENSG00000182261_NLRP10_ACOC_202118.10	309
ENSG00000182263_FIGN_UNA2_13822.1	345
ENSG00000182263_FIGN_UNA2_13823.2	876
ENSG00000182263_FIGN_UNA2_13824.3	546
ENSG00000182263_FIGN_UNA2_13825.4	470
ENSG00000182263_FIGN_UNA2_13827.6	379
ENSG00000182263_FIGN_UNA2_13828.7	297
ENSG00000182263_FIGN_UNA2_13829.8	785
ENSG00000182263_FIGN_UNA2_13830.9	452
ENSG00000182263_FIGN_UNA2_13831.10	381
ENSG00000182264_IZUMO1_MEPR_96643.1	260
ENSG00000182264_IZUMO1_MEPR_96644.2	198
ENSG00000182264_IZUMO1_MEPR_96645.3	568
ENSG00000182264_IZUMO1_MEPR_96646.4	646
ENSG00000182264_IZUMO1_MEPR_96647.5	340
ENSG00000182264_IZUMO1_MEPR_96648.6	446
ENSG00000182264_IZUMO1_MEPR_96649.7	431
ENSG00000182264_IZUMO1_MEPR_96650.8	223
ENSG00000182264_IZUMO1_MEPR_96651.9	573
ENSG00000182264_IZUMO1_MEPR_96652.10	217
ENSG00000182271_TMIGD1_UNA3_181545.1	168
ENSG00000182271_TMIGD1_UNA3_181546.2	254
ENSG00000182271_TMIGD1_UNA3_181547.3	448
ENSG00000182271_TMIGD1_UNA3_181548.4	50
ENSG00000182271_TMIGD1_UNA3_181549.5	243
ENSG00000182271_TMIGD1_UNA3_181550.6	133
ENSG00000182271_TMIGD1_UNA3_181551.7	117
ENSG00000182271_TMIGD1_UNA3_181552.8	174
ENSG00000182271_TMIGD1_UNA3_181553.9	342
ENSG00000182271_TMIGD1_UNA3_181554.10	162
ENSG00000182272_B4GALNT4_UNA1_100585.1	99
ENSG00000182272_B4GALNT4_UNA1_100586.2	219
ENSG00000182272_B4GALNT4_UNA1_100587.3	79
ENSG00000182272_B4GALNT4_UNA1_100588.4	137
ENSG00000182272_B4GALNT4_UNA1_100589.5	94
ENSG00000182272_B4GALNT4_UNA1_100590.6	432
ENSG00000182272_B4GALNT4_UNA1_100591.7	416
ENSG00000182272_B4GALNT4_UNA1_100592.8	1164
ENSG00000182272_B4GALNT4_UNA1_100593.9	557
ENSG00000182272_B4GALNT4_UNA1_100594.10	354
ENSG00000182287_AP1S2_TMMO_164139.1	239
ENSG00000182287_AP1S2_TMMO_164140.2	1075
ENSG00000182287_AP1S2_TMMO_164141.3	102
ENSG00000182287_AP1S2_TMMO_164142.4	250
ENSG00000182287_AP1S2_TMMO_164143.5	317
ENSG00000182287_AP1S2_TMMO_164144.6	756
ENSG00000182287_AP1S2_TMMO_164145.7	44
ENSG00000182287_AP1S2_TMMO_164146.8	24
ENSG00000182287_AP1S2_TMMO_164147.9	331
ENSG00000182287_AP1S2_TMMO_164148.10	826
ENSG00000182307_C8orf33_UNA1_20336.1	308
ENSG00000182307_C8orf33_UNA1_20337.2	981
ENSG00000182307_C8orf33_UNA1_20338.3	35
ENSG00000182307_C8orf33_UNA1_20339.4	51
ENSG00000182307_C8orf33_UNA1_20340.5	215
ENSG00000182307_C8orf33_UNA1_20341.6	177
ENSG00000182307_C8orf33_UNA1_20342.7	539
ENSG00000182307_C8orf33_UNA1_20343.8	612
ENSG00000182307_C8orf33_UNA1_20344.9	975
ENSG00000182307_C8orf33_UNA1_20345.10	129
ENSG00000182308_DCAF4L1_UNA1_19685.1	213
ENSG00000182308_DCAF4L1_UNA1_19686.2	115
ENSG00000182308_DCAF4L1_UNA1_19687.3	588
ENSG00000182308_DCAF4L1_UNA1_19688.4	520
ENSG00000182308_DCAF4L1_UNA1_19689.5	40
ENSG00000182308_DCAF4L1_UNA1_19690.6	104
ENSG00000182308_DCAF4L1_UNA1_19691.7	2885
ENSG00000182308_DCAF4L1_UNA1_19692.8	871
ENSG00000182308_DCAF4L1_UNA1_19693.9	234
ENSG00000182308_DCAF4L1_UNA1_19694.10	813
ENSG00000182315_MBD3L3_UNA2_204281.1	525
ENSG00000182315_MBD3L3_UNA2_204282.2	285
ENSG00000182315_MBD3L3_UNA2_204283.3	446
ENSG00000182315_MBD3L3_UNA2_204284.4	446
ENSG00000182315_MBD3L3_UNA2_204285.5	472
ENSG00000182315_MBD3L3_UNA2_204286.6	935
ENSG00000182315_MBD3L3_UNA2_204287.7	111
ENSG00000182315_MBD3L3_UNA2_204288.8	260
ENSG00000182315_MBD3L3_UNA2_204289.9	173
ENSG00000182315_MBD3L3_UNA2_204290.10	129
ENSG00000182318_ZSCAN22_GEEX_41086.1	54
ENSG00000182318_ZSCAN22_GEEX_41087.2	217
ENSG00000182318_ZSCAN22_GEEX_41088.3	524
ENSG00000182318_ZSCAN22_GEEX_41089.4	76
ENSG00000182318_ZSCAN22_GEEX_41090.5	542
ENSG00000182318_ZSCAN22_GEEX_41091.6	513
ENSG00000182318_ZSCAN22_GEEX_41092.7	188
ENSG00000182318_ZSCAN22_GEEX_41093.8	133
ENSG00000182318_ZSCAN22_GEEX_41094.9	488
ENSG00000182318_ZSCAN22_GEEX_41095.10	213
ENSG00000182319_SGK223_DTKP_203871.1	1020
ENSG00000182319_SGK223_DTKP_203872.2	262
ENSG00000182319_SGK223_DTKP_203873.3	133
ENSG00000182319_SGK223_DTKP_203874.4	203
ENSG00000182319_SGK223_DTKP_203875.5	201
ENSG00000182319_SGK223_DTKP_203876.6	249
ENSG00000182319_SGK223_DTKP_203877.7	75
ENSG00000182319_SGK223_DTKP_203878.8	282
ENSG00000182319_SGK223_DTKP_203879.9	374
ENSG00000182319_SGK223_DTKP_203880.10	379
ENSG00000182324_KCNJ14_UNA2_43033.1	163
ENSG00000182324_KCNJ14_UNA2_43035.3	604
ENSG00000182324_KCNJ14_UNA2_43036.4	491
ENSG00000182324_KCNJ14_UNA2_43037.5	144
ENSG00000182324_KCNJ14_UNA2_43038.6	189
ENSG00000182324_KCNJ14_UNA2_43039.7	265
ENSG00000182324_KCNJ14_UNA2_43040.8	741
ENSG00000182324_KCNJ14_UNA2_43041.9	889
ENSG00000182324_KCNJ14_UNA2_43042.10	259
ENSG00000182325_FBXL6_PROT_43043.1	269
ENSG00000182325_FBXL6_PROT_43044.2	209
ENSG00000182325_FBXL6_PROT_43045.3	240
ENSG00000182325_FBXL6_PROT_43046.4	247
ENSG00000182325_FBXL6_PROT_43047.5	433
ENSG00000182325_FBXL6_PROT_43048.6	374
ENSG00000182325_FBXL6_PROT_43049.7	560
ENSG00000182325_FBXL6_PROT_43050.8	137
ENSG00000182325_FBXL6_PROT_43051.9	696
ENSG00000182325_FBXL6_PROT_43052.10	578
ENSG00000182326_C1S_DTKP_43013.1	270
ENSG00000182326_C1S_DTKP_43014.2	261
ENSG00000182326_C1S_DTKP_43015.3	586
ENSG00000182326_C1S_DTKP_43016.4	148
ENSG00000182326_C1S_DTKP_43017.5	295
ENSG00000182326_C1S_DTKP_43018.6	486
ENSG00000182326_C1S_DTKP_43019.7	222
ENSG00000182326_C1S_DTKP_43020.8	406
ENSG00000182326_C1S_DTKP_43021.9	915
ENSG00000182326_C1S_DTKP_43022.10	82
ENSG00000182327_GLTPD2_PROT_51325.1	367
ENSG00000182327_GLTPD2_PROT_51326.2	177
ENSG00000182327_GLTPD2_PROT_51327.3	476
ENSG00000182327_GLTPD2_PROT_51328.4	1458
ENSG00000182327_GLTPD2_PROT_51329.5	230
ENSG00000182327_GLTPD2_PROT_51330.6	407
ENSG00000182327_GLTPD2_PROT_51331.7	269
ENSG00000182327_GLTPD2_PROT_51332.8	262
ENSG00000182327_GLTPD2_PROT_51333.9	57
ENSG00000182327_GLTPD2_PROT_51334.10	350
ENSG00000182329_AC079354.1_UNA3_62115.1	489
ENSG00000182329_AC079354.1_UNA3_62116.2	398
ENSG00000182329_AC079354.1_UNA3_62117.3	229
ENSG00000182329_AC079354.1_UNA3_62118.4	277
ENSG00000182329_AC079354.1_UNA3_62119.5	100
ENSG00000182329_AC079354.1_UNA3_62120.6	125
ENSG00000182329_AC079354.1_UNA3_62121.7	940
ENSG00000182329_AC079354.1_UNA3_62122.8	1242
ENSG00000182329_AC079354.1_UNA3_62123.9	55
ENSG00000182329_AC079354.1_UNA3_62124.10	323
ENSG00000182330_PRAMEF8_UNA2_140822.1	678
ENSG00000182330_PRAMEF8_UNA2_140823.2	685
ENSG00000182330_PRAMEF8_UNA2_140824.3	384
ENSG00000182330_PRAMEF8_UNA2_140825.4	495
ENSG00000182330_PRAMEF8_UNA2_140826.5	382
ENSG00000182330_PRAMEF8_UNA2_140827.6	927
ENSG00000182330_PRAMEF8_UNA2_140828.7	18
ENSG00000182330_PRAMEF8_UNA2_140829.8	1236
ENSG00000182330_PRAMEF8_UNA2_140830.9	373
ENSG00000182330_PRAMEF8_UNA2_140831.10	434
ENSG00000182333_LIPF_DTKP_40976.1	574
ENSG00000182333_LIPF_DTKP_40977.2	249
ENSG00000182333_LIPF_DTKP_40978.3	783
ENSG00000182333_LIPF_DTKP_40979.4	184
ENSG00000182333_LIPF_DTKP_40980.5	681
ENSG00000182333_LIPF_DTKP_40981.6	221
ENSG00000182333_LIPF_DTKP_40982.7	595
ENSG00000182333_LIPF_DTKP_40983.8	1115
ENSG00000182333_LIPF_DTKP_40984.9	1402
ENSG00000182333_LIPF_DTKP_40985.10	50
ENSG00000182334_OR5P3_UNA3_140782.1	152
ENSG00000182334_OR5P3_UNA3_140783.2	47
ENSG00000182334_OR5P3_UNA3_140784.3	346
ENSG00000182334_OR5P3_UNA3_140785.4	513
ENSG00000182334_OR5P3_UNA3_140786.5	823
ENSG00000182334_OR5P3_UNA3_140787.6	295
ENSG00000182334_OR5P3_UNA3_140788.7	468
ENSG00000182334_OR5P3_UNA3_140789.8	281
ENSG00000182334_OR5P3_UNA3_140790.9	406
ENSG00000182334_OR5P3_UNA3_140791.10	777
ENSG00000182346_DAOA_TMMO_22274.1	241
ENSG00000182346_DAOA_TMMO_22275.2	870
ENSG00000182346_DAOA_TMMO_22276.3	246
ENSG00000182346_DAOA_TMMO_22277.4	180
ENSG00000182346_DAOA_TMMO_22278.5	1165
ENSG00000182346_DAOA_TMMO_22279.6	626
ENSG00000182346_DAOA_TMMO_22280.7	342
ENSG00000182346_DAOA_TMMO_22281.8	521
ENSG00000182346_DAOA_TMMO_22282.9	740
ENSG00000182346_DAOA_TMMO_22283.10	486
ENSG00000182348_ZNF804B_GEEX_137306.1	150
ENSG00000182348_ZNF804B_GEEX_137307.2	258
ENSG00000182348_ZNF804B_GEEX_137308.3	369
ENSG00000182348_ZNF804B_GEEX_137309.4	171
ENSG00000182348_ZNF804B_GEEX_137310.5	135
ENSG00000182348_ZNF804B_GEEX_137311.6	149
ENSG00000182348_ZNF804B_GEEX_137312.7	890
ENSG00000182348_ZNF804B_GEEX_137313.8	71
ENSG00000182348_ZNF804B_GEEX_137314.9	54
ENSG00000182348_ZNF804B_GEEX_137315.10	682
ENSG00000182352_C17orf77_UNA2_118616.1	207
ENSG00000182352_C17orf77_UNA2_118617.2	411
ENSG00000182352_C17orf77_UNA2_118618.3	729
ENSG00000182352_C17orf77_UNA2_118619.4	1303
ENSG00000182352_C17orf77_UNA2_118620.5	396
ENSG00000182352_C17orf77_UNA2_118621.6	110
ENSG00000182352_C17orf77_UNA2_118622.7	403
ENSG00000182352_C17orf77_UNA2_118623.8	253
ENSG00000182352_C17orf77_UNA2_118624.9	445
ENSG00000182352_C17orf77_UNA2_118625.10	305
ENSG00000182359_KBTBD3_PROT_118656.1	286
ENSG00000182359_KBTBD3_PROT_118657.2	194
ENSG00000182359_KBTBD3_PROT_118658.3	274
ENSG00000182359_KBTBD3_PROT_118659.4	154
ENSG00000182359_KBTBD3_PROT_118660.5	69
ENSG00000182359_KBTBD3_PROT_118661.6	256
ENSG00000182359_KBTBD3_PROT_118662.7	254
ENSG00000182359_KBTBD3_PROT_118663.8	217
ENSG00000182359_KBTBD3_PROT_118664.9	182
ENSG00000182359_KBTBD3_PROT_118665.10	188
ENSG00000182362_YBEY_TMMO_29133.1	159
ENSG00000182362_YBEY_TMMO_29134.2	140
ENSG00000182362_YBEY_TMMO_29135.3	205
ENSG00000182362_YBEY_TMMO_29136.4	131
ENSG00000182362_YBEY_TMMO_29137.5	245
ENSG00000182362_YBEY_TMMO_29138.6	828
ENSG00000182362_YBEY_TMMO_29139.7	248
ENSG00000182362_YBEY_TMMO_29140.8	443
ENSG00000182362_YBEY_TMMO_29141.9	92
ENSG00000182362_YBEY_TMMO_29142.10	470
ENSG00000182368_FAM27A_UNA2_66962.4	259
ENSG00000182372_CLN8_PROT_176354.1	656
ENSG00000182372_CLN8_PROT_176355.2	32
ENSG00000182372_CLN8_PROT_176356.3	446
ENSG00000182372_CLN8_PROT_176357.4	225
ENSG00000182372_CLN8_PROT_176358.5	1865
ENSG00000182372_CLN8_PROT_176359.6	193
ENSG00000182372_CLN8_PROT_176360.7	479
ENSG00000182372_CLN8_PROT_176361.8	274
ENSG00000182372_CLN8_PROT_176362.9	914
ENSG00000182372_CLN8_PROT_176363.10	256
ENSG00000182378_PLCXD1_UNA2_177594.1	100
ENSG00000182378_PLCXD1_UNA2_177595.2	11
ENSG00000182378_PLCXD1_UNA2_177596.3	693
ENSG00000182378_PLCXD1_UNA2_177597.4	370
ENSG00000182378_PLCXD1_UNA2_177598.5	367
ENSG00000182378_PLCXD1_UNA2_177599.6	43
ENSG00000182378_PLCXD1_UNA2_177600.7	84
ENSG00000182378_PLCXD1_UNA2_177601.8	215
ENSG00000182378_PLCXD1_UNA2_177602.9	68
ENSG00000182378_PLCXD1_UNA2_177603.10	2027
ENSG00000182379_NXPH4_UNA1_125922.1	61
ENSG00000182379_NXPH4_UNA1_125923.2	392
ENSG00000182379_NXPH4_UNA1_125924.3	189
ENSG00000182379_NXPH4_UNA1_125925.4	225
ENSG00000182379_NXPH4_UNA1_125926.5	72
ENSG00000182379_NXPH4_UNA1_125927.6	101
ENSG00000182379_NXPH4_UNA1_125928.7	2
ENSG00000182379_NXPH4_UNA1_125929.8	195
ENSG00000182379_NXPH4_UNA1_125930.9	87
ENSG00000182379_NXPH4_UNA1_125931.10	249
ENSG00000182389_CACNB4_DTKP_8510.1	30
ENSG00000182389_CACNB4_DTKP_8511.2	305
ENSG00000182389_CACNB4_DTKP_8512.3	132
ENSG00000182389_CACNB4_DTKP_8513.4	159
ENSG00000182389_CACNB4_DTKP_8514.5	66
ENSG00000182389_CACNB4_DTKP_8515.6	233
ENSG00000182389_CACNB4_DTKP_8516.7	657
ENSG00000182389_CACNB4_DTKP_8517.8	366
ENSG00000182389_CACNB4_DTKP_8518.9	464
ENSG00000182389_CACNB4_DTKP_8519.10	255
ENSG00000182393_IFNL1_UNA2_203601.1	815
ENSG00000182393_IFNL1_UNA2_203602.2	66
ENSG00000182393_IFNL1_UNA2_203603.3	1055
ENSG00000182393_IFNL1_UNA2_203604.4	83
ENSG00000182393_IFNL1_UNA2_203605.5	266
ENSG00000182393_IFNL1_UNA2_203606.6	595
ENSG00000182393_IFNL1_UNA2_203607.7	406
ENSG00000182393_IFNL1_UNA2_203608.8	697
ENSG00000182393_IFNL1_UNA2_203609.9	47
ENSG00000182393_IFNL1_UNA2_203610.10	843
ENSG00000182400_TRAPPC6B_DTKP_177484.1	766
ENSG00000182400_TRAPPC6B_DTKP_177485.2	154
ENSG00000182400_TRAPPC6B_DTKP_177486.3	53
ENSG00000182400_TRAPPC6B_DTKP_177487.4	195
ENSG00000182400_TRAPPC6B_DTKP_177488.5	85
ENSG00000182400_TRAPPC6B_DTKP_177489.6	104
ENSG00000182400_TRAPPC6B_DTKP_177490.7	628
ENSG00000182400_TRAPPC6B_DTKP_177491.8	509
ENSG00000182400_TRAPPC6B_DTKP_177492.9	899
ENSG00000182400_TRAPPC6B_DTKP_177493.10	557
ENSG00000182405_PGBD4_ACOC_177454.1	600
ENSG00000182405_PGBD4_ACOC_177455.2	260
ENSG00000182405_PGBD4_ACOC_177456.3	47
ENSG00000182405_PGBD4_ACOC_177457.4	84
ENSG00000182405_PGBD4_ACOC_177458.5	574
ENSG00000182405_PGBD4_ACOC_177459.6	136
ENSG00000182405_PGBD4_ACOC_177460.7	115
ENSG00000182405_PGBD4_ACOC_177461.8	707
ENSG00000182405_PGBD4_ACOC_177462.9	959
ENSG00000182405_PGBD4_ACOC_177463.10	534
ENSG00000182415_CDY2A_TMMO_69265.1	39
ENSG00000182415_CDY2A_TMMO_69266.2	833
ENSG00000182415_CDY2A_TMMO_69267.3	208
ENSG00000182415_CDY2A_TMMO_69268.4	1289
ENSG00000182415_CDY2A_TMMO_69269.5	144
ENSG00000182415_CDY2A_TMMO_69270.6	29
ENSG00000182415_CDY2A_TMMO_69271.7	710
ENSG00000182415_CDY2A_TMMO_69272.8	538
ENSG00000182415_CDY2A_TMMO_69273.9	220
ENSG00000182415_CDY2A_TMMO_69274.10	1226
ENSG00000182446_NPLOC4_PROT_146810.1	546
ENSG00000182446_NPLOC4_PROT_146811.2	157
ENSG00000182446_NPLOC4_PROT_146812.3	114
ENSG00000182446_NPLOC4_PROT_146813.4	98
ENSG00000182446_NPLOC4_PROT_146814.5	37
ENSG00000182446_NPLOC4_PROT_146815.6	1146
ENSG00000182446_NPLOC4_PROT_146816.7	148
ENSG00000182446_NPLOC4_PROT_146817.8	121
ENSG00000182446_NPLOC4_PROT_146818.9	236
ENSG00000182446_NPLOC4_PROT_146819.10	495
ENSG00000182447_OTOL1_UNA2_192227.1	475
ENSG00000182447_OTOL1_UNA2_192228.2	674
ENSG00000182447_OTOL1_UNA2_192229.3	1090
ENSG00000182447_OTOL1_UNA2_192230.4	954
ENSG00000182447_OTOL1_UNA2_192231.5	263
ENSG00000182447_OTOL1_UNA2_192232.6	525
ENSG00000182447_OTOL1_UNA2_192233.7	418
ENSG00000182447_OTOL1_UNA2_192234.8	227
ENSG00000182447_OTOL1_UNA2_192235.9	942
ENSG00000182447_OTOL1_UNA2_192236.10	784
ENSG00000182450_KCNK4_UNA2_91708.1	24
ENSG00000182450_KCNK4_UNA2_91709.2	525
ENSG00000182450_KCNK4_UNA2_91711.4	82
ENSG00000182450_KCNK4_UNA2_91712.5	323
ENSG00000182450_KCNK4_UNA2_91713.6	483
ENSG00000182450_KCNK4_UNA2_91714.7	267
ENSG00000182450_KCNK4_UNA2_91715.8	35
ENSG00000182450_KCNK4_UNA2_91716.9	170
ENSG00000182450_KCNK4_UNA2_91717.10	803
ENSG00000182459_TEX19_UNA1_154854.1	391
ENSG00000182459_TEX19_UNA1_154855.2	109
ENSG00000182459_TEX19_UNA1_154856.3	271
ENSG00000182459_TEX19_UNA1_154857.4	281
ENSG00000182459_TEX19_UNA1_154858.5	837
ENSG00000182459_TEX19_UNA1_154859.6	697
ENSG00000182459_TEX19_UNA1_154860.7	31
ENSG00000182459_TEX19_UNA1_154862.9	175
ENSG00000182459_TEX19_UNA1_154863.10	574
ENSG00000182463_TSHZ2_GEEX_200109.1	359
ENSG00000182463_TSHZ2_GEEX_200110.2	631
ENSG00000182463_TSHZ2_GEEX_200111.3	193
ENSG00000182463_TSHZ2_GEEX_200112.4	342
ENSG00000182463_TSHZ2_GEEX_200113.5	606
ENSG00000182463_TSHZ2_GEEX_200114.6	259
ENSG00000182463_TSHZ2_GEEX_200115.7	64
ENSG00000182463_TSHZ2_GEEX_200116.8	266
ENSG00000182463_TSHZ2_GEEX_200117.9	58
ENSG00000182463_TSHZ2_GEEX_200118.10	284
ENSG00000182472_CAPN12_PROT_98728.1	692
ENSG00000182472_CAPN12_PROT_98729.2	133
ENSG00000182472_CAPN12_PROT_98730.3	160
ENSG00000182472_CAPN12_PROT_98731.4	160
ENSG00000182472_CAPN12_PROT_98732.5	313
ENSG00000182472_CAPN12_PROT_98733.6	134
ENSG00000182472_CAPN12_PROT_98734.7	612
ENSG00000182472_CAPN12_PROT_98735.8	603
ENSG00000182472_CAPN12_PROT_98736.9	227
ENSG00000182472_CAPN12_PROT_98737.10	232
ENSG00000182473_EXOC7_PROT_98738.1	199
ENSG00000182473_EXOC7_PROT_98739.2	215
ENSG00000182473_EXOC7_PROT_98740.3	264
ENSG00000182473_EXOC7_PROT_98741.4	199
ENSG00000182473_EXOC7_PROT_98742.5	345
ENSG00000182473_EXOC7_PROT_98743.6	941
ENSG00000182473_EXOC7_PROT_98744.7	218
ENSG00000182473_EXOC7_PROT_98745.8	883
ENSG00000182473_EXOC7_PROT_98746.9	214
ENSG00000182473_EXOC7_PROT_98747.10	212
ENSG00000182481_KPNA2_ACOC_147420.1	28
ENSG00000182481_KPNA2_ACOC_147421.2	284
ENSG00000182481_KPNA2_ACOC_147422.3	365
ENSG00000182481_KPNA2_ACOC_147423.4	626
ENSG00000182481_KPNA2_ACOC_147424.5	235
ENSG00000182481_KPNA2_ACOC_147425.6	50
ENSG00000182481_KPNA2_ACOC_147426.7	338
ENSG00000182481_KPNA2_ACOC_147427.8	63
ENSG00000182481_KPNA2_ACOC_147428.9	124
ENSG00000182481_KPNA2_ACOC_147429.10	129
ENSG00000182489_XKRX_UNA2_80010.1	277
ENSG00000182489_XKRX_UNA2_80011.2	2391
ENSG00000182489_XKRX_UNA2_80012.3	8
ENSG00000182489_XKRX_UNA2_80013.4	191
ENSG00000182489_XKRX_UNA2_80014.5	280
ENSG00000182489_XKRX_UNA2_80015.6	988
ENSG00000182489_XKRX_UNA2_80016.7	208
ENSG00000182489_XKRX_UNA2_80017.8	910
ENSG00000182489_XKRX_UNA2_80018.9	336
ENSG00000182489_XKRX_UNA2_80019.10	128
ENSG00000182492_BGN_PROT_101735.1	358
ENSG00000182492_BGN_PROT_101736.2	819
ENSG00000182492_BGN_PROT_101737.3	309
ENSG00000182492_BGN_PROT_101738.4	558
ENSG00000182492_BGN_PROT_101739.5	323
ENSG00000182492_BGN_PROT_101740.6	477
ENSG00000182492_BGN_PROT_101741.7	604
ENSG00000182492_BGN_PROT_101742.8	346
ENSG00000182492_BGN_PROT_101743.9	724
ENSG00000182492_BGN_PROT_101744.10	401
ENSG00000182500_ORAI1_MEPR_20356.1	494
ENSG00000182500_ORAI1_MEPR_20357.2	235
ENSG00000182500_ORAI1_MEPR_20358.3	596
ENSG00000182500_ORAI1_MEPR_20359.4	72
ENSG00000182500_ORAI1_MEPR_20360.5	209
ENSG00000182500_ORAI1_MEPR_20361.6	993
ENSG00000182500_ORAI1_MEPR_20362.7	519
ENSG00000182500_ORAI1_MEPR_20363.8	609
ENSG00000182500_ORAI1_MEPR_20364.9	236
ENSG00000182500_ORAI1_MEPR_20365.10	390
ENSG00000182504_CEP97_UNA1_20326.1	303
ENSG00000182504_CEP97_UNA1_20327.2	54
ENSG00000182504_CEP97_UNA1_20328.3	20
ENSG00000182504_CEP97_UNA1_20329.4	65
ENSG00000182504_CEP97_UNA1_20330.5	155
ENSG00000182504_CEP97_UNA1_20331.6	63
ENSG00000182504_CEP97_UNA1_20332.7	150
ENSG00000182504_CEP97_UNA1_20333.8	54
ENSG00000182504_CEP97_UNA1_20334.9	15
ENSG00000182504_CEP97_UNA1_20335.10	385
ENSG00000182508_LHFPL1_UNA2_124524.1	642
ENSG00000182508_LHFPL1_UNA2_124525.2	181
ENSG00000182508_LHFPL1_UNA2_124526.3	317
ENSG00000182508_LHFPL1_UNA2_124527.4	219
ENSG00000182508_LHFPL1_UNA2_124528.5	127
ENSG00000182508_LHFPL1_UNA2_124529.6	837
ENSG00000182508_LHFPL1_UNA2_124530.7	216
ENSG00000182508_LHFPL1_UNA2_124531.8	101
ENSG00000182508_LHFPL1_UNA2_124532.9	198
ENSG00000182508_LHFPL1_UNA2_124533.10	2130
ENSG00000182511_FES_DTKP_116793.1	460
ENSG00000182511_FES_DTKP_116794.2	304
ENSG00000182511_FES_DTKP_116795.3	1644
ENSG00000182511_FES_DTKP_116796.4	350
ENSG00000182511_FES_DTKP_116797.5	359
ENSG00000182511_FES_DTKP_116798.6	112
ENSG00000182511_FES_DTKP_116799.7	334
ENSG00000182511_FES_DTKP_116800.8	841
ENSG00000182511_FES_DTKP_116801.9	330
ENSG00000182511_FES_DTKP_116802.10	2939
ENSG00000182512_GLRX5_TMMO_116813.1	362
ENSG00000182512_GLRX5_TMMO_116814.2	245
ENSG00000182512_GLRX5_TMMO_116815.3	913
ENSG00000182512_GLRX5_TMMO_116816.4	693
ENSG00000182512_GLRX5_TMMO_116817.5	324
ENSG00000182512_GLRX5_TMMO_116818.6	593
ENSG00000182512_GLRX5_TMMO_116819.7	168
ENSG00000182512_GLRX5_TMMO_116820.8	611
ENSG00000182512_GLRX5_TMMO_116821.9	359
ENSG00000182512_GLRX5_TMMO_116822.10	288
ENSG00000182518_FAM104B_UNA1_104197.1	599
ENSG00000182518_FAM104B_UNA1_104198.2	524
ENSG00000182518_FAM104B_UNA1_104199.3	377
ENSG00000182518_FAM104B_UNA1_104200.4	30
ENSG00000182518_FAM104B_UNA1_104201.5	92
ENSG00000182518_FAM104B_UNA1_104202.6	101
ENSG00000182518_FAM104B_UNA1_104203.7	600
ENSG00000182518_FAM104B_UNA1_104204.8	197
ENSG00000182518_FAM104B_UNA1_104205.9	88
ENSG00000182518_FAM104B_UNA1_104206.10	481
ENSG00000182521_TBPL2_GEEX_13265.1	584
ENSG00000182521_TBPL2_GEEX_13266.2	876
ENSG00000182521_TBPL2_GEEX_13267.3	50
ENSG00000182521_TBPL2_GEEX_13268.4	149
ENSG00000182521_TBPL2_GEEX_13269.5	301
ENSG00000182521_TBPL2_GEEX_13270.6	171
ENSG00000182521_TBPL2_GEEX_13271.7	521
ENSG00000182521_TBPL2_GEEX_13272.8	106
ENSG00000182521_TBPL2_GEEX_13273.9	1418
ENSG00000182521_TBPL2_GEEX_13274.10	144
ENSG00000182533_CAV3_TMMO_109910.1	88
ENSG00000182533_CAV3_TMMO_109911.2	1464
ENSG00000182533_CAV3_TMMO_109912.3	2132
ENSG00000182533_CAV3_TMMO_109913.4	1801
ENSG00000182533_CAV3_TMMO_109914.5	214
ENSG00000182533_CAV3_TMMO_109915.6	350
ENSG00000182533_CAV3_TMMO_109916.7	325
ENSG00000182533_CAV3_TMMO_109917.8	794
ENSG00000182533_CAV3_TMMO_109918.9	248
ENSG00000182533_CAV3_TMMO_109919.10	343
ENSG00000182534_MXRA7_UNA1_61462.1	118
ENSG00000182534_MXRA7_UNA1_61463.2	11
ENSG00000182534_MXRA7_UNA1_61464.3	96
ENSG00000182534_MXRA7_UNA1_61465.4	520
ENSG00000182534_MXRA7_UNA1_61466.5	197
ENSG00000182534_MXRA7_UNA1_61467.6	720
ENSG00000182534_MXRA7_UNA1_61468.7	153
ENSG00000182534_MXRA7_UNA1_61469.8	79
ENSG00000182534_MXRA7_UNA1_61470.9	40
ENSG00000182534_MXRA7_UNA1_61471.10	455
ENSG00000182541_LIMK2_DTKP_34124.1	286
ENSG00000182541_LIMK2_DTKP_34125.2	160
ENSG00000182541_LIMK2_DTKP_34126.3	634
ENSG00000182541_LIMK2_DTKP_34127.4	791
ENSG00000182541_LIMK2_DTKP_34128.5	493
ENSG00000182541_LIMK2_DTKP_34129.6	334
ENSG00000182541_LIMK2_DTKP_34130.7	1244
ENSG00000182541_LIMK2_DTKP_34131.8	92
ENSG00000182541_LIMK2_DTKP_34132.9	134
ENSG00000182541_LIMK2_DTKP_34133.10	215
ENSG00000182544_MFSD5_TMMO_34144.1	388
ENSG00000182544_MFSD5_TMMO_34145.2	1230
ENSG00000182544_MFSD5_TMMO_34146.3	264
ENSG00000182544_MFSD5_TMMO_34147.4	205
ENSG00000182544_MFSD5_TMMO_34148.5	180
ENSG00000182544_MFSD5_TMMO_34149.6	925
ENSG00000182544_MFSD5_TMMO_34150.7	195
ENSG00000182544_MFSD5_TMMO_34151.8	136
ENSG00000182544_MFSD5_TMMO_34152.9	457
ENSG00000182544_MFSD5_TMMO_34153.10	951
ENSG00000182545_RNASE10_UNA2_34154.1	806
ENSG00000182545_RNASE10_UNA2_34155.2	672
ENSG00000182545_RNASE10_UNA2_34156.3	14
ENSG00000182545_RNASE10_UNA2_34157.4	933
ENSG00000182545_RNASE10_UNA2_34158.5	280
ENSG00000182545_RNASE10_UNA2_34159.6	83
ENSG00000182545_RNASE10_UNA2_34160.7	1465
ENSG00000182545_RNASE10_UNA2_34161.8	237
ENSG00000182545_RNASE10_UNA2_34162.9	325
ENSG00000182545_RNASE10_UNA2_34163.10	299
ENSG00000182551_ADI1_UNA1_131489.1	232
ENSG00000182551_ADI1_UNA1_131490.2	297
ENSG00000182551_ADI1_UNA1_131491.3	1860
ENSG00000182551_ADI1_UNA1_131492.4	283
ENSG00000182551_ADI1_UNA1_131493.5	318
ENSG00000182551_ADI1_UNA1_131494.6	204
ENSG00000182551_ADI1_UNA1_131495.7	5104
ENSG00000182551_ADI1_UNA1_131496.8	132
ENSG00000182551_ADI1_UNA1_131497.9	101
ENSG00000182551_ADI1_UNA1_131498.10	436
ENSG00000182552_RWDD4_GEEX_131519.1	32
ENSG00000182552_RWDD4_GEEX_131520.2	152
ENSG00000182552_RWDD4_GEEX_131521.3	28
ENSG00000182552_RWDD4_GEEX_131522.4	393
ENSG00000182552_RWDD4_GEEX_131523.5	460
ENSG00000182552_RWDD4_GEEX_131524.6	306
ENSG00000182552_RWDD4_GEEX_131525.7	268
ENSG00000182552_RWDD4_GEEX_131526.8	285
ENSG00000182552_RWDD4_GEEX_131527.9	135
ENSG00000182552_RWDD4_GEEX_131528.10	566
ENSG00000182557_SPNS3_GEEX_131469.1	298
ENSG00000182557_SPNS3_GEEX_131470.2	7
ENSG00000182557_SPNS3_GEEX_131471.3	311
ENSG00000182557_SPNS3_GEEX_131472.4	189
ENSG00000182557_SPNS3_GEEX_131473.5	366
ENSG00000182557_SPNS3_GEEX_131474.6	55
ENSG00000182557_SPNS3_GEEX_131475.7	572
ENSG00000182557_SPNS3_GEEX_131476.8	450
ENSG00000182557_SPNS3_GEEX_131477.9	697
ENSG00000182557_SPNS3_GEEX_131478.10	92
ENSG00000182566_CLEC4G_UNA2_27365.1	88
ENSG00000182566_CLEC4G_UNA2_27366.2	245
ENSG00000182566_CLEC4G_UNA2_27367.3	120
ENSG00000182566_CLEC4G_UNA2_27368.4	81
ENSG00000182566_CLEC4G_UNA2_27369.5	554
ENSG00000182566_CLEC4G_UNA2_27370.6	522
ENSG00000182566_CLEC4G_UNA2_27371.7	5
ENSG00000182566_CLEC4G_UNA2_27372.8	134
ENSG00000182566_CLEC4G_UNA2_27373.9	99
ENSG00000182566_CLEC4G_UNA2_27374.10	261
ENSG00000182568_SATB1_GEEX_168706.1	57
ENSG00000182568_SATB1_GEEX_168707.2	237
ENSG00000182568_SATB1_GEEX_168708.3	422
ENSG00000182568_SATB1_GEEX_168709.4	528
ENSG00000182568_SATB1_GEEX_168710.5	193
ENSG00000182568_SATB1_GEEX_168711.6	663
ENSG00000182568_SATB1_GEEX_168712.7	157
ENSG00000182568_SATB1_GEEX_168713.8	217
ENSG00000182568_SATB1_GEEX_168714.9	33
ENSG00000182568_SATB1_GEEX_168715.10	1065
ENSG00000182572_HIST1H3I_GEEX_123931.2	260
ENSG00000182572_HIST1H3I_GEEX_123932.3	667
ENSG00000182572_HIST1H3I_GEEX_123933.4	117
ENSG00000182572_HIST1H3I_GEEX_123934.5	186
ENSG00000182572_HIST1H3I_GEEX_123935.6	303
ENSG00000182572_HIST1H3I_GEEX_123936.7	1339
ENSG00000182572_HIST1H3I_GEEX_123937.8	425
ENSG00000182572_HIST1H3I_GEEX_123938.9	52
ENSG00000182575_NXPH3_UNA1_123980.1	1342
ENSG00000182575_NXPH3_UNA1_123981.2	1529
ENSG00000182575_NXPH3_UNA1_123982.3	201
ENSG00000182575_NXPH3_UNA1_123983.4	352
ENSG00000182575_NXPH3_UNA1_123984.5	1687
ENSG00000182575_NXPH3_UNA1_123985.6	344
ENSG00000182575_NXPH3_UNA1_123986.7	645
ENSG00000182575_NXPH3_UNA1_123987.8	56
ENSG00000182575_NXPH3_UNA1_123988.9	29
ENSG00000182575_NXPH3_UNA1_123989.10	247
ENSG00000182578_CSF1R_DTKP_146600.1	225
ENSG00000182578_CSF1R_DTKP_146601.2	1056
ENSG00000182578_CSF1R_DTKP_146602.3	146
ENSG00000182578_CSF1R_DTKP_146603.4	217
ENSG00000182578_CSF1R_DTKP_146604.5	369
ENSG00000182578_CSF1R_DTKP_146605.6	166
ENSG00000182578_CSF1R_DTKP_146606.7	285
ENSG00000182578_CSF1R_DTKP_146607.8	497
ENSG00000182578_CSF1R_DTKP_146608.9	460
ENSG00000182578_CSF1R_DTKP_146609.10	461
ENSG00000182580_EPHB3_DTKP_196860.1	457
ENSG00000182580_EPHB3_DTKP_196861.2	324
ENSG00000182580_EPHB3_DTKP_196862.3	180
ENSG00000182580_EPHB3_DTKP_196863.4	636
ENSG00000182580_EPHB3_DTKP_196864.5	285
ENSG00000182580_EPHB3_DTKP_196865.6	691
ENSG00000182580_EPHB3_DTKP_196866.7	72
ENSG00000182580_EPHB3_DTKP_196867.8	274
ENSG00000182580_EPHB3_DTKP_196868.9	328
ENSG00000182580_EPHB3_DTKP_196869.10	156
ENSG00000182583_VCX_PROT_196850.1	233
ENSG00000182583_VCX_PROT_196851.2	530
ENSG00000182583_VCX_PROT_196852.3	1584
ENSG00000182583_VCX_PROT_196853.4	1166
ENSG00000182583_VCX_PROT_196854.5	1422
ENSG00000182583_VCX_PROT_196855.6	377
ENSG00000182583_VCX_PROT_196856.7	419
ENSG00000182583_VCX_PROT_196857.8	240
ENSG00000182583_VCX_PROT_196858.9	172
ENSG00000182583_VCX_PROT_196859.10	377
ENSG00000182584_ACTL10_UNA2_52039.1	376
ENSG00000182584_ACTL10_UNA2_52040.2	285
ENSG00000182584_ACTL10_UNA2_52041.3	23
ENSG00000182584_ACTL10_UNA2_52042.4	456
ENSG00000182584_ACTL10_UNA2_52043.5	265
ENSG00000182584_ACTL10_UNA2_52044.6	1107
ENSG00000182584_ACTL10_UNA2_52045.7	438
ENSG00000182584_ACTL10_UNA2_52046.8	290
ENSG00000182584_ACTL10_UNA2_52047.9	124
ENSG00000182584_ACTL10_UNA2_52048.10	332
ENSG00000182585_EPGN_UNA2_158496.1	121
ENSG00000182585_EPGN_UNA2_158497.2	227
ENSG00000182585_EPGN_UNA2_158498.3	280
ENSG00000182585_EPGN_UNA2_158499.4	120
ENSG00000182585_EPGN_UNA2_158500.5	261
ENSG00000182585_EPGN_UNA2_158501.6	242
ENSG00000182585_EPGN_UNA2_158502.7	113
ENSG00000182585_EPGN_UNA2_158503.8	3
ENSG00000182585_EPGN_UNA2_158504.9	385
ENSG00000182585_EPGN_UNA2_158505.10	199
ENSG00000182591_KRTAP11-1_UNA2_88737.1	264
ENSG00000182591_KRTAP11-1_UNA2_88738.2	528
ENSG00000182591_KRTAP11-1_UNA2_88739.3	556
ENSG00000182591_KRTAP11-1_UNA2_88740.4	18
ENSG00000182591_KRTAP11-1_UNA2_88741.5	56
ENSG00000182591_KRTAP11-1_UNA2_88742.6	207
ENSG00000182591_KRTAP11-1_UNA2_88743.7	50
ENSG00000182591_KRTAP11-1_UNA2_88744.8	155
ENSG00000182591_KRTAP11-1_UNA2_88745.9	751
ENSG00000182591_KRTAP11-1_UNA2_88746.10	244
ENSG00000182600_C2orf82_MEPR_66235.1	489
ENSG00000182600_C2orf82_MEPR_66236.2	263
ENSG00000182600_C2orf82_MEPR_66237.3	732
ENSG00000182600_C2orf82_MEPR_66238.4	20
ENSG00000182600_C2orf82_MEPR_66239.5	159
ENSG00000182600_C2orf82_MEPR_66240.6	996
ENSG00000182600_C2orf82_MEPR_66241.7	324
ENSG00000182600_C2orf82_MEPR_66242.8	768
ENSG00000182600_C2orf82_MEPR_66243.9	436
ENSG00000182600_C2orf82_MEPR_66244.10	67
ENSG00000182601_HS3ST4_UNA2_66225.1	255
ENSG00000182601_HS3ST4_UNA2_66226.2	678
ENSG00000182601_HS3ST4_UNA2_66227.3	675
ENSG00000182601_HS3ST4_UNA2_66228.4	1506
ENSG00000182601_HS3ST4_UNA2_66229.5	466
ENSG00000182601_HS3ST4_UNA2_66230.6	391
ENSG00000182601_HS3ST4_UNA2_66231.7	563
ENSG00000182601_HS3ST4_UNA2_66232.8	743
ENSG00000182601_HS3ST4_UNA2_66233.9	811
ENSG00000182601_HS3ST4_UNA2_66234.10	103
ENSG00000182606_TRAK1_TMMO_66215.1	303
ENSG00000182606_TRAK1_TMMO_66216.2	115
ENSG00000182606_TRAK1_TMMO_66217.3	279
ENSG00000182606_TRAK1_TMMO_66218.4	365
ENSG00000182606_TRAK1_TMMO_66219.5	813
ENSG00000182606_TRAK1_TMMO_66220.6	127
ENSG00000182606_TRAK1_TMMO_66221.7	86
ENSG00000182606_TRAK1_TMMO_66222.8	1013
ENSG00000182606_TRAK1_TMMO_66223.9	316
ENSG00000182606_TRAK1_TMMO_66224.10	344
ENSG00000182611_HIST1H2AJ_UNA1_172597.1	149
ENSG00000182611_HIST1H2AJ_UNA1_172598.2	298
ENSG00000182611_HIST1H2AJ_UNA1_172599.3	1122
ENSG00000182611_HIST1H2AJ_UNA1_172600.4	421
ENSG00000182611_HIST1H2AJ_UNA1_172601.5	233
ENSG00000182611_HIST1H2AJ_UNA1_172602.6	779
ENSG00000182611_HIST1H2AJ_UNA1_172603.7	106
ENSG00000182611_HIST1H2AJ_UNA1_172604.8	158
ENSG00000182611_HIST1H2AJ_UNA1_172605.9	39
ENSG00000182611_HIST1H2AJ_UNA1_172606.10	145
ENSG00000182612_TSPAN10_MEPR_21964.1	689
ENSG00000182612_TSPAN10_MEPR_21965.2	129
ENSG00000182612_TSPAN10_MEPR_21966.3	823
ENSG00000182612_TSPAN10_MEPR_21967.4	387
ENSG00000182612_TSPAN10_MEPR_21968.5	114
ENSG00000182612_TSPAN10_MEPR_21969.6	130
ENSG00000182612_TSPAN10_MEPR_21970.7	427
ENSG00000182612_TSPAN10_MEPR_21971.8	247
ENSG00000182612_TSPAN10_MEPR_21972.9	38
ENSG00000182612_TSPAN10_MEPR_21973.10	326
ENSG00000182613_OR2V2_UNA3_133733.1	140
ENSG00000182613_OR2V2_UNA3_133734.2	575
ENSG00000182613_OR2V2_UNA3_133735.3	171
ENSG00000182613_OR2V2_UNA3_133736.4	448
ENSG00000182613_OR2V2_UNA3_133737.5	841
ENSG00000182613_OR2V2_UNA3_133738.6	331
ENSG00000182613_OR2V2_UNA3_133739.7	308
ENSG00000182613_OR2V2_UNA3_133740.8	33
ENSG00000182613_OR2V2_UNA3_133741.9	214
ENSG00000182613_OR2V2_UNA3_133742.10	301
ENSG00000182621_PLCB1_ACOC_59146.1	239
ENSG00000182621_PLCB1_ACOC_59147.2	279
ENSG00000182621_PLCB1_ACOC_59148.3	72
ENSG00000182621_PLCB1_ACOC_59149.4	593
ENSG00000182621_PLCB1_ACOC_59150.5	261
ENSG00000182621_PLCB1_ACOC_59151.6	308
ENSG00000182621_PLCB1_ACOC_59152.7	1249
ENSG00000182621_PLCB1_ACOC_59153.8	380
ENSG00000182621_PLCB1_ACOC_59154.9	565
ENSG00000182621_PLCB1_ACOC_59155.10	543
ENSG00000182628_SKA2_ACOC_59096.1	685
ENSG00000182628_SKA2_ACOC_59097.2	291
ENSG00000182628_SKA2_ACOC_59098.3	93
ENSG00000182628_SKA2_ACOC_59099.4	80
ENSG00000182628_SKA2_ACOC_59100.5	401
ENSG00000182628_SKA2_ACOC_59101.6	282
ENSG00000182628_SKA2_ACOC_59102.7	1166
ENSG00000182628_SKA2_ACOC_59103.8	153
ENSG00000182628_SKA2_ACOC_59104.9	811
ENSG00000182628_SKA2_ACOC_59105.10	503
ENSG00000182631_RXFP3_UNA2_183532.1	779
ENSG00000182631_RXFP3_UNA2_183533.2	1260
ENSG00000182631_RXFP3_UNA2_183534.3	2954
ENSG00000182631_RXFP3_UNA2_183535.4	1564
ENSG00000182631_RXFP3_UNA2_183536.5	173
ENSG00000182631_RXFP3_UNA2_183537.6	181
ENSG00000182631_RXFP3_UNA2_183538.7	256
ENSG00000182631_RXFP3_UNA2_183539.8	116
ENSG00000182631_RXFP3_UNA2_183540.9	684
ENSG00000182631_RXFP3_UNA2_183541.10	371
ENSG00000182634_OR10G7_UNA3_164951.1	436
ENSG00000182634_OR10G7_UNA3_164952.2	390
ENSG00000182634_OR10G7_UNA3_164953.3	641
ENSG00000182634_OR10G7_UNA3_164954.4	141
ENSG00000182634_OR10G7_UNA3_164955.5	665
ENSG00000182634_OR10G7_UNA3_164956.6	322
ENSG00000182634_OR10G7_UNA3_164957.7	447
ENSG00000182634_OR10G7_UNA3_164959.9	86
ENSG00000182634_OR10G7_UNA3_164960.10	106
ENSG00000182636_NDN_ACOC_164971.1	231
ENSG00000182636_NDN_ACOC_164972.2	458
ENSG00000182636_NDN_ACOC_164973.3	236
ENSG00000182636_NDN_ACOC_164974.4	317
ENSG00000182636_NDN_ACOC_164975.5	315
ENSG00000182636_NDN_ACOC_164976.6	343
ENSG00000182636_NDN_ACOC_164977.7	628
ENSG00000182636_NDN_ACOC_164978.8	456
ENSG00000182636_NDN_ACOC_164979.9	884
ENSG00000182636_NDN_ACOC_164980.10	146
ENSG00000182645_CCDC172_UNA2_52019.1	1456
ENSG00000182645_CCDC172_UNA2_52020.2	114
ENSG00000182645_CCDC172_UNA2_52021.3	246
ENSG00000182645_CCDC172_UNA2_52022.4	635
ENSG00000182645_CCDC172_UNA2_52023.5	966
ENSG00000182645_CCDC172_UNA2_52024.6	880
ENSG00000182645_CCDC172_UNA2_52025.7	659
ENSG00000182645_CCDC172_UNA2_52027.9	390
ENSG00000182645_CCDC172_UNA2_52028.10	979
ENSG00000182646_FAM156A_UNA2_52049.1	1951
ENSG00000182646_FAM156A_UNA2_52050.2	1087
ENSG00000182646_FAM156A_UNA2_52051.3	742
ENSG00000182646_FAM156A_UNA2_52052.4	590
ENSG00000182646_FAM156A_UNA2_52053.5	2133
ENSG00000182646_FAM156A_UNA2_52054.6	16
ENSG00000182646_FAM156A_UNA2_52055.7	727
ENSG00000182646_FAM156A_UNA2_52056.8	922
ENSG00000182646_FAM156A_UNA2_52057.9	286
ENSG00000182646_FAM156A_UNA2_52058.10	1942
ENSG00000182652_OR4Q3_UNA3_154774.1	122
ENSG00000182652_OR4Q3_UNA3_154775.2	155
ENSG00000182652_OR4Q3_UNA3_154776.3	543
ENSG00000182652_OR4Q3_UNA3_154777.4	824
ENSG00000182652_OR4Q3_UNA3_154778.5	285
ENSG00000182652_OR4Q3_UNA3_154779.6	379
ENSG00000182652_OR4Q3_UNA3_154780.7	395
ENSG00000182652_OR4Q3_UNA3_154781.8	737
ENSG00000182652_OR4Q3_UNA3_154782.9	128
ENSG00000182652_OR4Q3_UNA3_154783.10	106
ENSG00000182667_NTM_UNA2_45203.1	834
ENSG00000182667_NTM_UNA2_45204.2	31
ENSG00000182667_NTM_UNA2_45205.3	370
ENSG00000182667_NTM_UNA2_45206.4	222
ENSG00000182667_NTM_UNA2_45207.5	826
ENSG00000182667_NTM_UNA2_45208.6	532
ENSG00000182667_NTM_UNA2_45209.7	266
ENSG00000182667_NTM_UNA2_45210.8	336
ENSG00000182667_NTM_UNA2_45211.9	247
ENSG00000182667_NTM_UNA2_45212.10	370
ENSG00000182670_TTC3_PROT_150371.1	606
ENSG00000182670_TTC3_PROT_150372.2	222
ENSG00000182670_TTC3_PROT_150373.3	446
ENSG00000182670_TTC3_PROT_150374.4	1187
ENSG00000182670_TTC3_PROT_150375.5	147
ENSG00000182670_TTC3_PROT_150376.6	333
ENSG00000182670_TTC3_PROT_150377.7	588
ENSG00000182670_TTC3_PROT_150378.8	388
ENSG00000182670_TTC3_PROT_150379.9	830
ENSG00000182670_TTC3_PROT_150380.10	303
ENSG00000182674_KCNB2_UNA2_95793.1	106
ENSG00000182674_KCNB2_UNA2_95794.2	179
ENSG00000182674_KCNB2_UNA2_95795.3	588
ENSG00000182674_KCNB2_UNA2_95796.4	216
ENSG00000182674_KCNB2_UNA2_95797.5	125
ENSG00000182674_KCNB2_UNA2_95798.6	306
ENSG00000182674_KCNB2_UNA2_95799.7	635
ENSG00000182674_KCNB2_UNA2_95800.8	166
ENSG00000182674_KCNB2_UNA2_95801.9	268
ENSG00000182674_KCNB2_UNA2_95802.10	157
ENSG00000182676_PPP1R27_TMMO_150351.1	375
ENSG00000182676_PPP1R27_TMMO_150352.2	76
ENSG00000182676_PPP1R27_TMMO_150353.3	792
ENSG00000182676_PPP1R27_TMMO_150354.4	62
ENSG00000182676_PPP1R27_TMMO_150355.5	274
ENSG00000182676_PPP1R27_TMMO_150356.6	658
ENSG00000182676_PPP1R27_TMMO_150357.7	145
ENSG00000182676_PPP1R27_TMMO_150358.8	200
ENSG00000182676_PPP1R27_TMMO_150359.9	486
ENSG00000182676_PPP1R27_TMMO_150360.10	247
ENSG00000182685_BRICD5_MEPR_32893.1	157
ENSG00000182685_BRICD5_MEPR_32894.2	1449
ENSG00000182685_BRICD5_MEPR_32895.3	237
ENSG00000182685_BRICD5_MEPR_32896.4	632
ENSG00000182685_BRICD5_MEPR_32897.5	430
ENSG00000182685_BRICD5_MEPR_32898.6	647
ENSG00000182685_BRICD5_MEPR_32899.7	72
ENSG00000182685_BRICD5_MEPR_32900.8	262
ENSG00000182685_BRICD5_MEPR_32901.9	501
ENSG00000182685_BRICD5_MEPR_32902.10	59
ENSG00000182687_GALR2_MEPR_38204.1	287
ENSG00000182687_GALR2_MEPR_38205.2	312
ENSG00000182687_GALR2_MEPR_38206.3	180
ENSG00000182687_GALR2_MEPR_38207.4	275
ENSG00000182687_GALR2_MEPR_38208.5	557
ENSG00000182687_GALR2_MEPR_38209.6	638
ENSG00000182687_GALR2_MEPR_38210.7	197
ENSG00000182687_GALR2_MEPR_38211.8	250
ENSG00000182687_GALR2_MEPR_38212.9	742
ENSG00000182687_GALR2_MEPR_38213.10	930
ENSG00000182698_RESP18_TMMO_142953.1	770
ENSG00000182698_RESP18_TMMO_142954.2	397
ENSG00000182698_RESP18_TMMO_142955.3	102
ENSG00000182698_RESP18_TMMO_142956.4	242
ENSG00000182698_RESP18_TMMO_142957.5	365
ENSG00000182698_RESP18_TMMO_142958.6	110
ENSG00000182698_RESP18_TMMO_142959.7	642
ENSG00000182698_RESP18_TMMO_142960.8	1426
ENSG00000182698_RESP18_TMMO_142961.9	325
ENSG00000182698_RESP18_TMMO_142962.10	114
ENSG00000182700_IGIP_UNA1_115138.1	217
ENSG00000182700_IGIP_UNA1_115139.2	97
ENSG00000182700_IGIP_UNA1_115140.3	80
ENSG00000182700_IGIP_UNA1_115141.4	298
ENSG00000182700_IGIP_UNA1_115142.5	503
ENSG00000182700_IGIP_UNA1_115143.6	164
ENSG00000182700_IGIP_UNA1_115144.7	722
ENSG00000182700_IGIP_UNA1_115145.8	280
ENSG00000182700_IGIP_UNA1_115146.9	593
ENSG00000182704_TSKU_PROT_51605.1	748
ENSG00000182704_TSKU_PROT_51606.2	369
ENSG00000182704_TSKU_PROT_51607.3	841
ENSG00000182704_TSKU_PROT_51608.4	213
ENSG00000182704_TSKU_PROT_51609.5	163
ENSG00000182704_TSKU_PROT_51610.6	189
ENSG00000182704_TSKU_PROT_51611.7	421
ENSG00000182704_TSKU_PROT_51612.8	184
ENSG00000182704_TSKU_PROT_51613.9	239
ENSG00000182704_TSKU_PROT_51614.10	574
ENSG00000182712_CMC4_TMMO_93767.1	255
ENSG00000182712_CMC4_TMMO_93768.2	647
ENSG00000182712_CMC4_TMMO_93769.3	480
ENSG00000182712_CMC4_TMMO_93770.4	236
ENSG00000182712_CMC4_TMMO_93771.5	1213
ENSG00000182712_CMC4_TMMO_93772.6	183
ENSG00000182712_CMC4_TMMO_93773.7	83
ENSG00000182718_ANXA2_DTKP_149884.1	1269
ENSG00000182718_ANXA2_DTKP_149885.2	244
ENSG00000182718_ANXA2_DTKP_149886.3	231
ENSG00000182718_ANXA2_DTKP_149887.4	268
ENSG00000182718_ANXA2_DTKP_149888.5	308
ENSG00000182718_ANXA2_DTKP_149889.6	145
ENSG00000182718_ANXA2_DTKP_149890.7	176
ENSG00000182718_ANXA2_DTKP_149891.8	104
ENSG00000182718_ANXA2_DTKP_149892.9	759
ENSG00000182718_ANXA2_DTKP_149893.10	65
ENSG00000182732_RGS6_ACOC_157331.1	195
ENSG00000182732_RGS6_ACOC_157332.2	581
ENSG00000182732_RGS6_ACOC_157333.3	244
ENSG00000182732_RGS6_ACOC_157334.4	631
ENSG00000182732_RGS6_ACOC_157335.5	255
ENSG00000182732_RGS6_ACOC_157336.6	320
ENSG00000182732_RGS6_ACOC_157337.7	986
ENSG00000182732_RGS6_ACOC_157338.8	622
ENSG00000182732_RGS6_ACOC_157339.9	131
ENSG00000182732_RGS6_ACOC_157340.10	43
ENSG00000182742_HOXB4_GEEX_65895.1	312
ENSG00000182742_HOXB4_GEEX_65896.2	82
ENSG00000182742_HOXB4_GEEX_65897.3	513
ENSG00000182742_HOXB4_GEEX_65898.4	208
ENSG00000182742_HOXB4_GEEX_65899.5	422
ENSG00000182742_HOXB4_GEEX_65900.6	285
ENSG00000182742_HOXB4_GEEX_65901.7	198
ENSG00000182742_HOXB4_GEEX_65902.8	399
ENSG00000182742_HOXB4_GEEX_65903.9	111
ENSG00000182742_HOXB4_GEEX_65904.10	791
ENSG00000182747_SLC35D3_MEPR_204430.1	5
ENSG00000182747_SLC35D3_MEPR_204431.2	464
ENSG00000182747_SLC35D3_MEPR_204432.3	86
ENSG00000182747_SLC35D3_MEPR_204433.4	323
ENSG00000182747_SLC35D3_MEPR_204434.5	79
ENSG00000182747_SLC35D3_MEPR_204435.6	655
ENSG00000182747_SLC35D3_MEPR_204436.7	211
ENSG00000182747_SLC35D3_MEPR_204437.8	265
ENSG00000182747_SLC35D3_MEPR_204438.9	558
ENSG00000182747_SLC35D3_MEPR_204439.10	300
ENSG00000182749_PAQR7_PROT_65925.1	410
ENSG00000182749_PAQR7_PROT_65926.2	522
ENSG00000182749_PAQR7_PROT_65927.3	801
ENSG00000182749_PAQR7_PROT_65928.4	36
ENSG00000182749_PAQR7_PROT_65929.5	322
ENSG00000182749_PAQR7_PROT_65930.6	389
ENSG00000182749_PAQR7_PROT_65931.7	149
ENSG00000182749_PAQR7_PROT_65932.8	162
ENSG00000182749_PAQR7_PROT_65933.9	68
ENSG00000182749_PAQR7_PROT_65934.10	849
ENSG00000182752_PAPPA_PROT_164524.1	418
ENSG00000182752_PAPPA_PROT_164525.2	904
ENSG00000182752_PAPPA_PROT_164526.3	500
ENSG00000182752_PAPPA_PROT_164527.4	198
ENSG00000182752_PAPPA_PROT_164528.5	566
ENSG00000182752_PAPPA_PROT_164529.6	427
ENSG00000182752_PAPPA_PROT_164530.7	188
ENSG00000182752_PAPPA_PROT_164531.8	207
ENSG00000182752_PAPPA_PROT_164532.9	507
ENSG00000182752_PAPPA_PROT_164533.10	67
ENSG00000182759_MAFA_GEEX_181615.1	632
ENSG00000182759_MAFA_GEEX_181616.2	139
ENSG00000182759_MAFA_GEEX_181617.3	744
ENSG00000182759_MAFA_GEEX_181618.4	43
ENSG00000182759_MAFA_GEEX_181619.5	21
ENSG00000182759_MAFA_GEEX_181620.6	213
ENSG00000182759_MAFA_GEEX_181621.7	926
ENSG00000182759_MAFA_GEEX_181622.8	237
ENSG00000182759_MAFA_GEEX_181623.9	133
ENSG00000182759_MAFA_GEEX_181624.10	1054
ENSG00000182768_NGRN_UNA2_72675.1	271
ENSG00000182768_NGRN_UNA2_72676.2	208
ENSG00000182768_NGRN_UNA2_72677.3	43
ENSG00000182768_NGRN_UNA2_72678.4	402
ENSG00000182768_NGRN_UNA2_72679.5	239
ENSG00000182768_NGRN_UNA2_72680.6	162
ENSG00000182768_NGRN_UNA2_72681.7	321
ENSG00000182768_NGRN_UNA2_72682.8	154
ENSG00000182768_NGRN_UNA2_72683.9	404
ENSG00000182768_NGRN_UNA2_72684.10	123
ENSG00000182771_GRID1_DTKP_172238.1	362
ENSG00000182771_GRID1_DTKP_172239.2	899
ENSG00000182771_GRID1_DTKP_172240.3	306
ENSG00000182771_GRID1_DTKP_172241.4	544
ENSG00000182771_GRID1_DTKP_172242.5	554
ENSG00000182771_GRID1_DTKP_172243.6	1128
ENSG00000182771_GRID1_DTKP_172244.7	219
ENSG00000182771_GRID1_DTKP_172245.8	1373
ENSG00000182771_GRID1_DTKP_172246.9	255
ENSG00000182771_GRID1_DTKP_172247.10	271
ENSG00000182776_RP11-114H20.1_UNA3_172228.1	234
ENSG00000182776_RP11-114H20.1_UNA3_172229.2	337
ENSG00000182776_RP11-114H20.1_UNA3_172230.3	536
ENSG00000182776_RP11-114H20.1_UNA3_172231.4	131
ENSG00000182776_RP11-114H20.1_UNA3_172232.5	29
ENSG00000182776_RP11-114H20.1_UNA3_172233.6	1177
ENSG00000182776_RP11-114H20.1_UNA3_172234.7	262
ENSG00000182776_RP11-114H20.1_UNA3_172235.8	840
ENSG00000182776_RP11-114H20.1_UNA3_172236.9	107
ENSG00000182776_RP11-114H20.1_UNA3_172237.10	126
ENSG00000182782_HCAR2_UNA2_79640.1	638
ENSG00000182782_HCAR2_UNA2_79641.2	526
ENSG00000182782_HCAR2_UNA2_79642.3	1283
ENSG00000182782_HCAR2_UNA2_79643.4	102
ENSG00000182782_HCAR2_UNA2_79644.5	448
ENSG00000182782_HCAR2_UNA2_79645.6	720
ENSG00000182782_HCAR2_UNA2_79646.7	583
ENSG00000182782_HCAR2_UNA2_79647.8	207
ENSG00000182782_HCAR2_UNA2_79648.9	479
ENSG00000182782_HCAR2_UNA2_79649.10	288
ENSG00000182783_OR2T29_UNA3_70071.1	399
ENSG00000182783_OR2T29_UNA3_70072.2	315
ENSG00000182783_OR2T29_UNA3_70073.3	652
ENSG00000182783_OR2T29_UNA3_70074.4	814
ENSG00000182783_OR2T29_UNA3_70077.7	1254
ENSG00000182791_CCDC87_UNA1_179745.1	206
ENSG00000182791_CCDC87_UNA1_179746.2	472
ENSG00000182791_CCDC87_UNA1_179747.3	1689
ENSG00000182791_CCDC87_UNA1_179748.4	402
ENSG00000182791_CCDC87_UNA1_179749.5	527
ENSG00000182791_CCDC87_UNA1_179750.6	190
ENSG00000182791_CCDC87_UNA1_179751.7	58
ENSG00000182791_CCDC87_UNA1_179752.8	382
ENSG00000182791_CCDC87_UNA1_179753.9	863
ENSG00000182791_CCDC87_UNA1_179754.10	30
ENSG00000182793_GSTA5_DTKP_179725.1	1297
ENSG00000182793_GSTA5_DTKP_179726.2	476
ENSG00000182793_GSTA5_DTKP_179727.3	334
ENSG00000182793_GSTA5_DTKP_179728.4	382
ENSG00000182793_GSTA5_DTKP_179729.5	1497
ENSG00000182793_GSTA5_DTKP_179730.6	34
ENSG00000182793_GSTA5_DTKP_179731.7	754
ENSG00000182793_GSTA5_DTKP_179732.8	147
ENSG00000182793_GSTA5_DTKP_179733.9	1833
ENSG00000182793_GSTA5_DTKP_179734.10	450
ENSG00000182795_C1orf116_UNA1_179345.1	153
ENSG00000182795_C1orf116_UNA1_179346.2	1465
ENSG00000182795_C1orf116_UNA1_179347.3	208
ENSG00000182795_C1orf116_UNA1_179348.4	352
ENSG00000182795_C1orf116_UNA1_179349.5	92
ENSG00000182795_C1orf116_UNA1_179350.6	419
ENSG00000182795_C1orf116_UNA1_179351.7	632
ENSG00000182795_C1orf116_UNA1_179352.8	434
ENSG00000182795_C1orf116_UNA1_179353.9	161
ENSG00000182795_C1orf116_UNA1_179354.10	84
ENSG00000182798_MAGEB17_UNA3_62055.1	2067
ENSG00000182798_MAGEB17_UNA3_62056.2	1399
ENSG00000182798_MAGEB17_UNA3_62057.3	187
ENSG00000182798_MAGEB17_UNA3_62058.4	97
ENSG00000182798_MAGEB17_UNA3_62059.5	289
ENSG00000182798_MAGEB17_UNA3_62060.6	510
ENSG00000182798_MAGEB17_UNA3_62061.7	275
ENSG00000182798_MAGEB17_UNA3_62062.8	353
ENSG00000182798_MAGEB17_UNA3_62063.9	169
ENSG00000182798_MAGEB17_UNA3_62064.10	166
ENSG00000182809_CRIP2_PROT_102893.1	1255
ENSG00000182809_CRIP2_PROT_102894.2	327
ENSG00000182809_CRIP2_PROT_102895.3	283
ENSG00000182809_CRIP2_PROT_102896.4	189
ENSG00000182809_CRIP2_PROT_102897.5	1395
ENSG00000182809_CRIP2_PROT_102898.6	108
ENSG00000182809_CRIP2_PROT_102899.7	1083
ENSG00000182809_CRIP2_PROT_102900.8	871
ENSG00000182809_CRIP2_PROT_102901.9	972
ENSG00000182809_CRIP2_PROT_102902.10	696
ENSG00000182810_DDX28_TMMO_40723.1	186
ENSG00000182810_DDX28_TMMO_40724.2	556
ENSG00000182810_DDX28_TMMO_40725.3	598
ENSG00000182810_DDX28_TMMO_40726.4	464
ENSG00000182810_DDX28_TMMO_40727.5	260
ENSG00000182810_DDX28_TMMO_40728.6	468
ENSG00000182810_DDX28_TMMO_40729.7	95
ENSG00000182810_DDX28_TMMO_40730.8	615
ENSG00000182810_DDX28_TMMO_40731.9	64
ENSG00000182810_DDX28_TMMO_40732.10	409
ENSG00000182816_KRTAP13-2_UNA2_6730.1	130
ENSG00000182816_KRTAP13-2_UNA2_6731.2	1264
ENSG00000182816_KRTAP13-2_UNA2_6732.3	327
ENSG00000182816_KRTAP13-2_UNA2_6733.4	75
ENSG00000182816_KRTAP13-2_UNA2_6734.5	331
ENSG00000182816_KRTAP13-2_UNA2_6735.6	2551
ENSG00000182816_KRTAP13-2_UNA2_6736.7	384
ENSG00000182816_KRTAP13-2_UNA2_6737.8	653
ENSG00000182816_KRTAP13-2_UNA2_6738.9	585
ENSG00000182816_KRTAP13-2_UNA2_6739.10	192
ENSG00000182824_AC008132.1_UNA3_109880.1	397
ENSG00000182824_AC008132.1_UNA3_109881.2	74
ENSG00000182824_AC008132.1_UNA3_109882.3	1
ENSG00000182824_AC008132.1_UNA3_109883.4	67
ENSG00000182824_AC008132.1_UNA3_109884.5	128
ENSG00000182824_AC008132.1_UNA3_109885.6	173
ENSG00000182824_AC008132.1_UNA3_109886.7	331
ENSG00000182824_AC008132.1_UNA3_109887.8	50
ENSG00000182824_AC008132.1_UNA3_109888.9	181
ENSG00000182824_AC008132.1_UNA3_109889.10	52
ENSG00000182827_ACBD3_TMMO_159373.1	846
ENSG00000182827_ACBD3_TMMO_159374.2	56
ENSG00000182827_ACBD3_TMMO_159375.3	312
ENSG00000182827_ACBD3_TMMO_159376.4	646
ENSG00000182827_ACBD3_TMMO_159377.5	13
ENSG00000182827_ACBD3_TMMO_159378.6	131
ENSG00000182827_ACBD3_TMMO_159379.7	891
ENSG00000182827_ACBD3_TMMO_159380.8	833
ENSG00000182827_ACBD3_TMMO_159381.9	767
ENSG00000182827_ACBD3_TMMO_159382.10	43
ENSG00000182831_C16orf72_UNA1_13245.1	773
ENSG00000182831_C16orf72_UNA1_13246.2	335
ENSG00000182831_C16orf72_UNA1_13247.3	140
ENSG00000182831_C16orf72_UNA1_13248.4	406
ENSG00000182831_C16orf72_UNA1_13249.5	212
ENSG00000182831_C16orf72_UNA1_13250.6	119
ENSG00000182831_C16orf72_UNA1_13252.8	604
ENSG00000182831_C16orf72_UNA1_13253.9	327
ENSG00000182831_C16orf72_UNA1_13254.10	379
ENSG00000182836_PLCXD3_PROT_13255.1	619
ENSG00000182836_PLCXD3_PROT_13256.2	87
ENSG00000182836_PLCXD3_PROT_13257.3	30
ENSG00000182836_PLCXD3_PROT_13258.4	648
ENSG00000182836_PLCXD3_PROT_13259.5	721
ENSG00000182836_PLCXD3_PROT_13260.6	1318
ENSG00000182836_PLCXD3_PROT_13261.7	229
ENSG00000182836_PLCXD3_PROT_13262.8	54
ENSG00000182836_PLCXD3_PROT_13263.9	42
ENSG00000182836_PLCXD3_PROT_13264.10	335
ENSG00000182851_GPIHBP1_PROT_158566.1	435
ENSG00000182851_GPIHBP1_PROT_158567.2	247
ENSG00000182851_GPIHBP1_PROT_158568.3	790
ENSG00000182851_GPIHBP1_PROT_158569.4	26
ENSG00000182851_GPIHBP1_PROT_158570.5	99
ENSG00000182851_GPIHBP1_PROT_158571.6	109
ENSG00000182851_GPIHBP1_PROT_158572.7	474
ENSG00000182851_GPIHBP1_PROT_158573.8	179
ENSG00000182851_GPIHBP1_PROT_158574.9	66
ENSG00000182851_GPIHBP1_PROT_158575.10	249
ENSG00000182853_VMO1_UNA2_43656.1	724
ENSG00000182853_VMO1_UNA2_43657.2	48
ENSG00000182853_VMO1_UNA2_43658.3	269
ENSG00000182853_VMO1_UNA2_43659.4	381
ENSG00000182853_VMO1_UNA2_43660.5	324
ENSG00000182853_VMO1_UNA2_43661.6	147
ENSG00000182853_VMO1_UNA2_43662.7	420
ENSG00000182853_VMO1_UNA2_43663.8	274
ENSG00000182853_VMO1_UNA2_43664.9	109
ENSG00000182853_VMO1_UNA2_43665.10	362
ENSG00000182854_OR4F15_UNA3_196810.1	1570
ENSG00000182854_OR4F15_UNA3_196811.2	32
ENSG00000182854_OR4F15_UNA3_196812.3	555
ENSG00000182854_OR4F15_UNA3_196813.4	401
ENSG00000182854_OR4F15_UNA3_196814.5	16
ENSG00000182854_OR4F15_UNA3_196815.6	525
ENSG00000182854_OR4F15_UNA3_196816.7	135
ENSG00000182854_OR4F15_UNA3_196817.8	266
ENSG00000182854_OR4F15_UNA3_196818.9	58
ENSG00000182854_OR4F15_UNA3_196819.10	275
ENSG00000182858_ALG12_ACOC_81055.1	462
ENSG00000182858_ALG12_ACOC_81056.2	280
ENSG00000182858_ALG12_ACOC_81057.3	239
ENSG00000182858_ALG12_ACOC_81058.4	201
ENSG00000182858_ALG12_ACOC_81059.5	187
ENSG00000182858_ALG12_ACOC_81060.6	236
ENSG00000182858_ALG12_ACOC_81061.7	125
ENSG00000182858_ALG12_ACOC_81062.8	104
ENSG00000182858_ALG12_ACOC_81063.9	466
ENSG00000182858_ALG12_ACOC_81064.10	606
ENSG00000182866_LCK_DTKP_181325.1	400
ENSG00000182866_LCK_DTKP_181326.2	121
ENSG00000182866_LCK_DTKP_181327.3	1225
ENSG00000182866_LCK_DTKP_181328.4	42
ENSG00000182866_LCK_DTKP_181329.5	310
ENSG00000182866_LCK_DTKP_181330.6	233
ENSG00000182866_LCK_DTKP_181332.8	259
ENSG00000182866_LCK_DTKP_181333.9	471
ENSG00000182866_LCK_DTKP_181334.10	454
ENSG00000182870_GALNT9_UNA2_122199.1	215
ENSG00000182870_GALNT9_UNA2_122200.2	1091
ENSG00000182870_GALNT9_UNA2_122201.3	390
ENSG00000182870_GALNT9_UNA2_122202.4	590
ENSG00000182870_GALNT9_UNA2_122203.5	144
ENSG00000182870_GALNT9_UNA2_122204.6	1362
ENSG00000182870_GALNT9_UNA2_122205.7	812
ENSG00000182870_GALNT9_UNA2_122206.8	578
ENSG00000182870_GALNT9_UNA2_122207.9	306
ENSG00000182870_GALNT9_UNA2_122208.10	203
ENSG00000182871_COL18A1_ACOC_204460.1	682
ENSG00000182871_COL18A1_ACOC_204461.2	198
ENSG00000182871_COL18A1_ACOC_204462.3	530
ENSG00000182871_COL18A1_ACOC_204463.4	10
ENSG00000182871_COL18A1_ACOC_204464.5	467
ENSG00000182871_COL18A1_ACOC_204465.6	472
ENSG00000182871_COL18A1_ACOC_204466.7	156
ENSG00000182871_COL18A1_ACOC_204467.8	289
ENSG00000182871_COL18A1_ACOC_204468.9	236
ENSG00000182871_COL18A1_ACOC_204469.10	272
ENSG00000182872_RBM10_GEEX_204440.1	1334
ENSG00000182872_RBM10_GEEX_204441.2	183
ENSG00000182872_RBM10_GEEX_204442.3	2
ENSG00000182872_RBM10_GEEX_204443.4	696
ENSG00000182872_RBM10_GEEX_204444.5	204
ENSG00000182872_RBM10_GEEX_204445.6	139
ENSG00000182872_RBM10_GEEX_204446.7	224
ENSG00000182872_RBM10_GEEX_204447.8	167
ENSG00000182872_RBM10_GEEX_204448.9	581
ENSG00000182872_RBM10_GEEX_204449.10	275
ENSG00000182885_GPR97_MEPR_73793.1	400
ENSG00000182885_GPR97_MEPR_73794.2	1019
ENSG00000182885_GPR97_MEPR_73795.3	259
ENSG00000182885_GPR97_MEPR_73796.4	391
ENSG00000182885_GPR97_MEPR_73797.5	555
ENSG00000182885_GPR97_MEPR_73798.6	633
ENSG00000182885_GPR97_MEPR_73799.7	491
ENSG00000182885_GPR97_MEPR_73800.8	408
ENSG00000182885_GPR97_MEPR_73801.9	188
ENSG00000182885_GPR97_MEPR_73802.10	695
ENSG00000182890_GLUD2_DTKP_73433.1	532
ENSG00000182890_GLUD2_DTKP_73434.2	125
ENSG00000182890_GLUD2_DTKP_73435.3	117
ENSG00000182890_GLUD2_DTKP_73436.4	641
ENSG00000182890_GLUD2_DTKP_73437.5	1457
ENSG00000182890_GLUD2_DTKP_73438.6	433
ENSG00000182890_GLUD2_DTKP_73439.7	135
ENSG00000182890_GLUD2_DTKP_73440.8	62
ENSG00000182890_GLUD2_DTKP_73441.9	1596
ENSG00000182890_GLUD2_DTKP_73442.10	291
ENSG00000182896_TMEM95_UNA2_74531.1	969
ENSG00000182896_TMEM95_UNA2_74532.2	1739
ENSG00000182896_TMEM95_UNA2_74533.3	861
ENSG00000182896_TMEM95_UNA2_74534.4	1161
ENSG00000182896_TMEM95_UNA2_74536.6	519
ENSG00000182896_TMEM95_UNA2_74537.7	232
ENSG00000182896_TMEM95_UNA2_74538.8	424
ENSG00000182896_TMEM95_UNA2_74539.9	92
ENSG00000182896_TMEM95_UNA2_74540.10	311
ENSG00000182898_TCHHL1_UNA2_68363.1	212
ENSG00000182898_TCHHL1_UNA2_68364.2	638
ENSG00000182898_TCHHL1_UNA2_68365.3	98
ENSG00000182898_TCHHL1_UNA2_68366.4	669
ENSG00000182898_TCHHL1_UNA2_68367.5	2122
ENSG00000182898_TCHHL1_UNA2_68368.6	176
ENSG00000182898_TCHHL1_UNA2_68369.7	1403
ENSG00000182898_TCHHL1_UNA2_68370.8	382
ENSG00000182898_TCHHL1_UNA2_68371.9	278
ENSG00000182898_TCHHL1_UNA2_68372.10	847
ENSG00000182899_RPL35A_TMMO_180944.1	157
ENSG00000182899_RPL35A_TMMO_180945.2	139
ENSG00000182899_RPL35A_TMMO_180946.3	77
ENSG00000182899_RPL35A_TMMO_180947.4	22
ENSG00000182899_RPL35A_TMMO_180948.5	175
ENSG00000182899_RPL35A_TMMO_180949.6	6
ENSG00000182899_RPL35A_TMMO_180950.7	76
ENSG00000182899_RPL35A_TMMO_180951.8	116
ENSG00000182899_RPL35A_TMMO_180952.9	220
ENSG00000182899_RPL35A_TMMO_180953.10	245
ENSG00000182901_RGS7_GEEX_150361.1	563
ENSG00000182901_RGS7_GEEX_150362.2	134
ENSG00000182901_RGS7_GEEX_150363.3	150
ENSG00000182901_RGS7_GEEX_150364.4	60
ENSG00000182901_RGS7_GEEX_150365.5	157
ENSG00000182901_RGS7_GEEX_150366.6	49
ENSG00000182901_RGS7_GEEX_150367.7	419
ENSG00000182901_RGS7_GEEX_150368.8	1032
ENSG00000182901_RGS7_GEEX_150369.9	304
ENSG00000182901_RGS7_GEEX_150370.10	290
ENSG00000182902_SLC25A18_DTKP_150331.1	310
ENSG00000182902_SLC25A18_DTKP_150332.2	1053
ENSG00000182902_SLC25A18_DTKP_150333.3	243
ENSG00000182902_SLC25A18_DTKP_150334.4	665
ENSG00000182902_SLC25A18_DTKP_150335.5	519
ENSG00000182902_SLC25A18_DTKP_150336.6	406
ENSG00000182902_SLC25A18_DTKP_150337.7	437
ENSG00000182902_SLC25A18_DTKP_150338.8	1434
ENSG00000182902_SLC25A18_DTKP_150339.9	767
ENSG00000182902_SLC25A18_DTKP_150340.10	294
ENSG00000182903_ZNF721_GEEX_157231.1	636
ENSG00000182903_ZNF721_GEEX_157232.2	496
ENSG00000182903_ZNF721_GEEX_157233.3	212
ENSG00000182903_ZNF721_GEEX_157234.4	459
ENSG00000182903_ZNF721_GEEX_157235.5	302
ENSG00000182903_ZNF721_GEEX_157236.6	271
ENSG00000182903_ZNF721_GEEX_157237.7	2559
ENSG00000182903_ZNF721_GEEX_157238.8	330
ENSG00000182903_ZNF721_GEEX_157239.9	63
ENSG00000182903_ZNF721_GEEX_157240.10	244
ENSG00000182909_LENG9_GEEX_150401.1	19
ENSG00000182909_LENG9_GEEX_150402.2	151
ENSG00000182909_LENG9_GEEX_150403.3	430
ENSG00000182909_LENG9_GEEX_150404.4	16
ENSG00000182909_LENG9_GEEX_150405.5	120
ENSG00000182909_LENG9_GEEX_150406.6	52
ENSG00000182909_LENG9_GEEX_150407.7	355
ENSG00000182909_LENG9_GEEX_150408.8	122
ENSG00000182909_LENG9_GEEX_150409.9	80
ENSG00000182909_LENG9_GEEX_150410.10	108
ENSG00000182912_C21orf90_UNA2_45263.1	319
ENSG00000182912_C21orf90_UNA2_45264.2	143
ENSG00000182912_C21orf90_UNA2_45265.3	1341
ENSG00000182912_C21orf90_UNA2_45266.4	535
ENSG00000182912_C21orf90_UNA2_45267.5	128
ENSG00000182912_C21orf90_UNA2_45268.6	151
ENSG00000182912_C21orf90_UNA2_45269.7	69
ENSG00000182912_C21orf90_UNA2_45270.8	191
ENSG00000182912_C21orf90_UNA2_45271.9	452
ENSG00000182912_C21orf90_UNA2_45272.10	64
ENSG00000182916_TCEAL7_GEEX_45223.1	23
ENSG00000182916_TCEAL7_GEEX_45224.2	105
ENSG00000182916_TCEAL7_GEEX_45225.3	18
ENSG00000182916_TCEAL7_GEEX_45226.4	610
ENSG00000182916_TCEAL7_GEEX_45227.5	139
ENSG00000182916_TCEAL7_GEEX_45228.6	1
ENSG00000182916_TCEAL7_GEEX_45229.7	1672
ENSG00000182916_TCEAL7_GEEX_45230.8	853
ENSG00000182916_TCEAL7_GEEX_45231.9	62
ENSG00000182916_TCEAL7_GEEX_45232.10	117
ENSG00000182919_C11orf54_PROT_45283.1	890
ENSG00000182919_C11orf54_PROT_45284.2	946
ENSG00000182919_C11orf54_PROT_45285.3	262
ENSG00000182919_C11orf54_PROT_45286.4	249
ENSG00000182919_C11orf54_PROT_45287.5	197
ENSG00000182919_C11orf54_PROT_45288.6	89
ENSG00000182919_C11orf54_PROT_45289.7	417
ENSG00000182919_C11orf54_PROT_45290.8	183
ENSG00000182919_C11orf54_PROT_45291.9	383
ENSG00000182919_C11orf54_PROT_45292.10	761
ENSG00000182923_CEP63_ACOC_53848.1	385
ENSG00000182923_CEP63_ACOC_53849.2	294
ENSG00000182923_CEP63_ACOC_53850.3	476
ENSG00000182923_CEP63_ACOC_53851.4	112
ENSG00000182923_CEP63_ACOC_53852.5	592
ENSG00000182923_CEP63_ACOC_53853.6	23
ENSG00000182923_CEP63_ACOC_53854.7	229
ENSG00000182923_CEP63_ACOC_53855.8	320
ENSG00000182923_CEP63_ACOC_53856.9	249
ENSG00000182923_CEP63_ACOC_53857.10	254
ENSG00000182931_WFDC10B_UNA2_32953.1	332
ENSG00000182931_WFDC10B_UNA2_32954.2	59
ENSG00000182931_WFDC10B_UNA2_32956.4	134
ENSG00000182931_WFDC10B_UNA2_32958.6	242
ENSG00000182931_WFDC10B_UNA2_32959.7	1461
ENSG00000182931_WFDC10B_UNA2_32960.8	751
ENSG00000182931_WFDC10B_UNA2_32961.9	809
ENSG00000182931_WFDC10B_UNA2_32962.10	432
ENSG00000182934_SRPR_PROT_38234.1	169
ENSG00000182934_SRPR_PROT_38235.2	252
ENSG00000182934_SRPR_PROT_38236.3	159
ENSG00000182934_SRPR_PROT_38237.4	4
ENSG00000182934_SRPR_PROT_38238.5	170
ENSG00000182934_SRPR_PROT_38239.6	249
ENSG00000182934_SRPR_PROT_38240.7	105
ENSG00000182934_SRPR_PROT_38241.8	81
ENSG00000182934_SRPR_PROT_38242.9	225
ENSG00000182934_SRPR_PROT_38243.10	305
ENSG00000182938_OTOP3_GEEX_38134.1	888
ENSG00000182938_OTOP3_GEEX_38135.2	197
ENSG00000182938_OTOP3_GEEX_38136.3	557
ENSG00000182938_OTOP3_GEEX_38137.4	53
ENSG00000182938_OTOP3_GEEX_38138.5	316
ENSG00000182938_OTOP3_GEEX_38139.6	2665
ENSG00000182938_OTOP3_GEEX_38140.7	261
ENSG00000182938_OTOP3_GEEX_38141.8	72
ENSG00000182938_OTOP3_GEEX_38142.9	64
ENSG00000182938_OTOP3_GEEX_38143.10	197
ENSG00000182944_EWSR1_ACOC_11901.1	209
ENSG00000182944_EWSR1_ACOC_11902.2	112
ENSG00000182944_EWSR1_ACOC_11903.3	331
ENSG00000182944_EWSR1_ACOC_11904.4	96
ENSG00000182944_EWSR1_ACOC_11905.5	138
ENSG00000182944_EWSR1_ACOC_11906.6	110
ENSG00000182944_EWSR1_ACOC_11907.7	65
ENSG00000182944_EWSR1_ACOC_11908.8	440
ENSG00000182944_EWSR1_ACOC_11909.9	501
ENSG00000182944_EWSR1_ACOC_11910.10	442
ENSG00000182950_ODF3L1_UNA2_31271.1	314
ENSG00000182950_ODF3L1_UNA2_31272.2	625
ENSG00000182950_ODF3L1_UNA2_31273.3	246
ENSG00000182950_ODF3L1_UNA2_31274.4	120
ENSG00000182950_ODF3L1_UNA2_31275.5	272
ENSG00000182950_ODF3L1_UNA2_31276.6	370
ENSG00000182950_ODF3L1_UNA2_31277.7	765
ENSG00000182950_ODF3L1_UNA2_31278.8	423
ENSG00000182950_ODF3L1_UNA2_31279.9	116
ENSG00000182950_ODF3L1_UNA2_31280.10	6
ENSG00000182952_HMGN4_GEEX_77513.1	1255
ENSG00000182952_HMGN4_GEEX_77514.2	227
ENSG00000182952_HMGN4_GEEX_77515.3	193
ENSG00000182952_HMGN4_GEEX_77516.4	142
ENSG00000182952_HMGN4_GEEX_77517.5	1156
ENSG00000182952_HMGN4_GEEX_77518.6	160
ENSG00000182952_HMGN4_GEEX_77519.7	157
ENSG00000182952_HMGN4_GEEX_77520.8	95
ENSG00000182952_HMGN4_GEEX_77521.9	526
ENSG00000182952_HMGN4_GEEX_77522.10	95
ENSG00000182957_SPATA13_GEEX_77914.2	347
ENSG00000182957_SPATA13_GEEX_77915.3	30
ENSG00000182957_SPATA13_GEEX_77916.4	4
ENSG00000182957_SPATA13_GEEX_77917.5	451
ENSG00000182957_SPATA13_GEEX_77919.7	14
ENSG00000182957_SPATA13_GEEX_77922.10	150
ENSG00000182963_GJC1_MEPR_191289.1	98
ENSG00000182963_GJC1_MEPR_191290.2	494
ENSG00000182963_GJC1_MEPR_191291.3	301
ENSG00000182963_GJC1_MEPR_191292.4	120
ENSG00000182963_GJC1_MEPR_191293.5	284
ENSG00000182963_GJC1_MEPR_191294.6	776
ENSG00000182963_GJC1_MEPR_191295.7	115
ENSG00000182963_GJC1_MEPR_191296.8	338
ENSG00000182963_GJC1_MEPR_191297.9	281
ENSG00000182963_GJC1_MEPR_191298.10	1097
ENSG00000182968_SOX1_PROT_173139.1	1362
ENSG00000182968_SOX1_PROT_173140.2	296
ENSG00000182968_SOX1_PROT_173141.3	127
ENSG00000182968_SOX1_PROT_173142.4	122
ENSG00000182968_SOX1_PROT_173143.5	155
ENSG00000182968_SOX1_PROT_173144.6	354
ENSG00000182968_SOX1_PROT_173145.7	278
ENSG00000182968_SOX1_PROT_173146.8	632
ENSG00000182968_SOX1_PROT_173147.9	222
ENSG00000182968_SOX1_PROT_173148.10	384
ENSG00000182973_CNOT10_PROT_71392.1	540
ENSG00000182973_CNOT10_PROT_71393.2	416
ENSG00000182973_CNOT10_PROT_71394.3	111
ENSG00000182973_CNOT10_PROT_71395.4	27
ENSG00000182973_CNOT10_PROT_71396.5	368
ENSG00000182973_CNOT10_PROT_71397.6	181
ENSG00000182973_CNOT10_PROT_71398.7	50
ENSG00000182973_CNOT10_PROT_71399.8	132
ENSG00000182973_CNOT10_PROT_71400.9	96
ENSG00000182974_OR4M2_UNA3_24210.1	290
ENSG00000182974_OR4M2_UNA3_24211.2	223
ENSG00000182974_OR4M2_UNA3_24212.3	426
ENSG00000182974_OR4M2_UNA3_24213.4	291
ENSG00000182974_OR4M2_UNA3_24214.5	339
ENSG00000182974_OR4M2_UNA3_24215.6	187
ENSG00000182974_OR4M2_UNA3_24216.7	92
ENSG00000182974_OR4M2_UNA3_24217.8	304
ENSG00000182974_OR4M2_UNA3_24218.9	328
ENSG00000182974_OR4M2_UNA3_24219.10	79
ENSG00000182979_MTA1_GEEX_150833.1	1083
ENSG00000182979_MTA1_GEEX_150834.2	1856
ENSG00000182979_MTA1_GEEX_150835.3	461
ENSG00000182979_MTA1_GEEX_150836.4	229
ENSG00000182979_MTA1_GEEX_150837.5	46
ENSG00000182979_MTA1_GEEX_150838.6	8
ENSG00000182979_MTA1_GEEX_150839.7	386
ENSG00000182979_MTA1_GEEX_150840.8	125
ENSG00000182979_MTA1_GEEX_150841.9	924
ENSG00000182979_MTA1_GEEX_150842.10	216
ENSG00000182983_ZNF662_GEEX_193502.1	167
ENSG00000182983_ZNF662_GEEX_193503.2	230
ENSG00000182983_ZNF662_GEEX_193504.3	138
ENSG00000182983_ZNF662_GEEX_193505.4	91
ENSG00000182983_ZNF662_GEEX_193506.5	200
ENSG00000182983_ZNF662_GEEX_193507.6	552
ENSG00000182983_ZNF662_GEEX_193508.7	49
ENSG00000182983_ZNF662_GEEX_193509.8	75
ENSG00000182983_ZNF662_GEEX_193510.9	971
ENSG00000182983_ZNF662_GEEX_193511.10	666
ENSG00000182985_CADM1_ACOC_128775.1	665
ENSG00000182985_CADM1_ACOC_128776.2	184
ENSG00000182985_CADM1_ACOC_128777.3	582
ENSG00000182985_CADM1_ACOC_128778.4	521
ENSG00000182985_CADM1_ACOC_128779.5	500
ENSG00000182985_CADM1_ACOC_128780.6	796
ENSG00000182985_CADM1_ACOC_128781.7	403
ENSG00000182985_CADM1_ACOC_128782.8	646
ENSG00000182985_CADM1_ACOC_128783.9	246
ENSG00000182985_CADM1_ACOC_128784.10	301
ENSG00000182986_ZNF320_GEEX_150723.1	323
ENSG00000182986_ZNF320_GEEX_150724.2	202
ENSG00000182986_ZNF320_GEEX_150725.3	721
ENSG00000182986_ZNF320_GEEX_150726.4	81
ENSG00000182986_ZNF320_GEEX_150727.5	301
ENSG00000182986_ZNF320_GEEX_150728.6	79
ENSG00000182986_ZNF320_GEEX_150729.7	333
ENSG00000182986_ZNF320_GEEX_150730.8	370
ENSG00000182986_ZNF320_GEEX_150731.9	89
ENSG00000182986_ZNF320_GEEX_150732.10	328
ENSG00000182993_C12orf60_UNA1_17250.1	174
ENSG00000182993_C12orf60_UNA1_17251.2	483
ENSG00000182993_C12orf60_UNA1_17252.3	326
ENSG00000182993_C12orf60_UNA1_17253.4	535
ENSG00000182993_C12orf60_UNA1_17254.5	1102
ENSG00000182993_C12orf60_UNA1_17255.6	160
ENSG00000182993_C12orf60_UNA1_17256.7	86
ENSG00000182993_C12orf60_UNA1_17257.8	421
ENSG00000182993_C12orf60_UNA1_17258.9	115
ENSG00000182993_C12orf60_UNA1_17259.10	53
ENSG00000183010_PYCR1_DTKP_14272.1	258
ENSG00000183010_PYCR1_DTKP_14273.2	136
ENSG00000183010_PYCR1_DTKP_14274.3	309
ENSG00000183010_PYCR1_DTKP_14275.4	253
ENSG00000183010_PYCR1_DTKP_14276.5	1
ENSG00000183010_PYCR1_DTKP_14277.6	528
ENSG00000183010_PYCR1_DTKP_14278.7	190
ENSG00000183010_PYCR1_DTKP_14279.8	449
ENSG00000183010_PYCR1_DTKP_14280.9	209
ENSG00000183010_PYCR1_DTKP_14281.10	440
ENSG00000183011_LSMD1_UNA1_14262.1	287
ENSG00000183011_LSMD1_UNA1_14263.2	168
ENSG00000183011_LSMD1_UNA1_14264.3	94
ENSG00000183011_LSMD1_UNA1_14265.4	448
ENSG00000183011_LSMD1_UNA1_14266.5	187
ENSG00000183011_LSMD1_UNA1_14267.6	428
ENSG00000183011_LSMD1_UNA1_14268.7	413
ENSG00000183011_LSMD1_UNA1_14269.8	620
ENSG00000183011_LSMD1_UNA1_14270.9	788
ENSG00000183011_LSMD1_UNA1_14271.10	66
ENSG00000183018_SPNS2_UNA2_160104.1	96
ENSG00000183018_SPNS2_UNA2_160105.2	15
ENSG00000183018_SPNS2_UNA2_160106.3	552
ENSG00000183018_SPNS2_UNA2_160107.4	170
ENSG00000183018_SPNS2_UNA2_160108.5	283
ENSG00000183018_SPNS2_UNA2_160109.6	48
ENSG00000183018_SPNS2_UNA2_160110.7	79
ENSG00000183018_SPNS2_UNA2_160111.8	144
ENSG00000183018_SPNS2_UNA2_160112.9	424
ENSG00000183018_SPNS2_UNA2_160113.10	364
ENSG00000183019_C19orf59_MEPR_159904.1	525
ENSG00000183019_C19orf59_MEPR_159905.2	45
ENSG00000183019_C19orf59_MEPR_159906.3	236
ENSG00000183019_C19orf59_MEPR_159907.4	39
ENSG00000183019_C19orf59_MEPR_159908.5	489
ENSG00000183019_C19orf59_MEPR_159909.6	10
ENSG00000183019_C19orf59_MEPR_159910.7	592
ENSG00000183019_C19orf59_MEPR_159911.8	258
ENSG00000183019_C19orf59_MEPR_159912.9	828
ENSG00000183019_C19orf59_MEPR_159913.10	449
ENSG00000183020_AP2A2_PROT_124944.1	36
ENSG00000183020_AP2A2_PROT_124945.2	115
ENSG00000183020_AP2A2_PROT_124946.3	117
ENSG00000183020_AP2A2_PROT_124947.4	109
ENSG00000183020_AP2A2_PROT_124948.5	194
ENSG00000183020_AP2A2_PROT_124949.6	356
ENSG00000183020_AP2A2_PROT_124950.7	1093
ENSG00000183020_AP2A2_PROT_124951.8	369
ENSG00000183020_AP2A2_PROT_124952.9	1053
ENSG00000183020_AP2A2_PROT_124953.10	447
ENSG00000183023_SLC8A1_DTKP_46461.1	604
ENSG00000183023_SLC8A1_DTKP_46462.2	97
ENSG00000183023_SLC8A1_DTKP_46463.3	169
ENSG00000183023_SLC8A1_DTKP_46464.4	89
ENSG00000183023_SLC8A1_DTKP_46465.5	831
ENSG00000183023_SLC8A1_DTKP_46466.6	693
ENSG00000183023_SLC8A1_DTKP_46467.7	2379
ENSG00000183023_SLC8A1_DTKP_46468.8	797
ENSG00000183023_SLC8A1_DTKP_46469.9	848
ENSG00000183023_SLC8A1_DTKP_46470.10	134
ENSG00000183024_OR1G1_UNA3_124982.1	260
ENSG00000183024_OR1G1_UNA3_124983.2	170
ENSG00000183024_OR1G1_UNA3_124984.3	255
ENSG00000183024_OR1G1_UNA3_124985.4	74
ENSG00000183024_OR1G1_UNA3_124986.5	1028
ENSG00000183024_OR1G1_UNA3_124987.6	213
ENSG00000183024_OR1G1_UNA3_124988.7	381
ENSG00000183024_OR1G1_UNA3_124989.8	310
ENSG00000183024_OR1G1_UNA3_124990.9	361
ENSG00000183024_OR1G1_UNA3_124991.10	16
ENSG00000183032_SLC25A21_PROT_21394.1	722
ENSG00000183032_SLC25A21_PROT_21395.2	455
ENSG00000183032_SLC25A21_PROT_21396.3	225
ENSG00000183032_SLC25A21_PROT_21397.4	434
ENSG00000183032_SLC25A21_PROT_21398.5	143
ENSG00000183032_SLC25A21_PROT_21399.6	32
ENSG00000183032_SLC25A21_PROT_21400.7	439
ENSG00000183032_SLC25A21_PROT_21401.8	258
ENSG00000183032_SLC25A21_PROT_21402.9	476
ENSG00000183032_SLC25A21_PROT_21403.10	168
ENSG00000183034_OTOP2_MEPR_151931.1	433
ENSG00000183034_OTOP2_MEPR_151932.2	919
ENSG00000183034_OTOP2_MEPR_151933.3	121
ENSG00000183034_OTOP2_MEPR_151934.4	141
ENSG00000183034_OTOP2_MEPR_151935.5	148
ENSG00000183034_OTOP2_MEPR_151936.6	872
ENSG00000183034_OTOP2_MEPR_151937.7	182
ENSG00000183034_OTOP2_MEPR_151938.8	559
ENSG00000183034_OTOP2_MEPR_151939.9	266
ENSG00000183034_OTOP2_MEPR_151940.10	552
ENSG00000183035_CYLC1_TMMO_151691.1	1027
ENSG00000183035_CYLC1_TMMO_151692.2	115
ENSG00000183035_CYLC1_TMMO_151693.3	149
ENSG00000183035_CYLC1_TMMO_151694.4	1306
ENSG00000183035_CYLC1_TMMO_151695.5	615
ENSG00000183035_CYLC1_TMMO_151696.6	922
ENSG00000183035_CYLC1_TMMO_151697.7	875
ENSG00000183035_CYLC1_TMMO_151698.8	1974
ENSG00000183035_CYLC1_TMMO_151699.9	513
ENSG00000183035_CYLC1_TMMO_151700.10	537
ENSG00000183036_PCP4_ACOC_152300.1	641
ENSG00000183036_PCP4_ACOC_152301.2	721
ENSG00000183036_PCP4_ACOC_152302.3	397
ENSG00000183036_PCP4_ACOC_152303.4	757
ENSG00000183036_PCP4_ACOC_152304.5	370
ENSG00000183036_PCP4_ACOC_152305.6	524
ENSG00000183036_PCP4_ACOC_152306.7	1038
ENSG00000183036_PCP4_ACOC_152307.8	138
ENSG00000183036_PCP4_ACOC_152308.9	927
ENSG00000183036_PCP4_ACOC_152309.10	436
ENSG00000183038_GGTLC3_UNA2_154246.1	273
ENSG00000183038_GGTLC3_UNA2_154247.2	293
ENSG00000183038_GGTLC3_UNA2_154248.3	384
ENSG00000183038_GGTLC3_UNA2_154249.4	431
ENSG00000183038_GGTLC3_UNA2_154250.5	119
ENSG00000183038_GGTLC3_UNA2_154251.6	171
ENSG00000183038_GGTLC3_UNA2_154252.7	365
ENSG00000183038_GGTLC3_UNA2_154253.8	181
ENSG00000183038_GGTLC3_UNA2_154254.9	138
ENSG00000183038_GGTLC3_UNA2_154255.10	1445
ENSG00000183044_ABAT_DTKP_103937.1	944
ENSG00000183044_ABAT_DTKP_103938.2	1870
ENSG00000183044_ABAT_DTKP_103939.3	557
ENSG00000183044_ABAT_DTKP_103940.4	610
ENSG00000183044_ABAT_DTKP_103941.5	1977
ENSG00000183044_ABAT_DTKP_103942.6	69
ENSG00000183044_ABAT_DTKP_103943.7	165
ENSG00000183044_ABAT_DTKP_103944.8	1517
ENSG00000183044_ABAT_DTKP_103945.9	412
ENSG00000183044_ABAT_DTKP_103946.10	83
ENSG00000183048_SLC25A10_DTKP_104008.2	160
ENSG00000183048_SLC25A10_DTKP_104009.3	426
ENSG00000183048_SLC25A10_DTKP_104010.4	596
ENSG00000183048_SLC25A10_DTKP_104011.5	60
ENSG00000183048_SLC25A10_DTKP_104012.6	263
ENSG00000183048_SLC25A10_DTKP_104013.7	278
ENSG00000183048_SLC25A10_DTKP_104014.8	157
ENSG00000183048_SLC25A10_DTKP_104015.9	192
ENSG00000183049_CAMK1D_DTKP_104017.1	2061
ENSG00000183049_CAMK1D_DTKP_104018.2	1065
ENSG00000183049_CAMK1D_DTKP_104019.3	477
ENSG00000183049_CAMK1D_DTKP_104020.4	173
ENSG00000183049_CAMK1D_DTKP_104021.5	1497
ENSG00000183049_CAMK1D_DTKP_104022.6	482
ENSG00000183049_CAMK1D_DTKP_104023.7	245
ENSG00000183049_CAMK1D_DTKP_104024.8	177
ENSG00000183049_CAMK1D_DTKP_104025.9	425
ENSG00000183049_CAMK1D_DTKP_104026.10	50
ENSG00000183054_RGPD6_TMMO_756.8	87
ENSG00000183060_LYSMD4_MEPR_110928.1	394
ENSG00000183060_LYSMD4_MEPR_110929.2	270
ENSG00000183060_LYSMD4_MEPR_110930.3	219
ENSG00000183060_LYSMD4_MEPR_110931.4	278
ENSG00000183060_LYSMD4_MEPR_110932.5	585
ENSG00000183060_LYSMD4_MEPR_110933.6	103
ENSG00000183060_LYSMD4_MEPR_110934.7	345
ENSG00000183060_LYSMD4_MEPR_110935.8	301
ENSG00000183060_LYSMD4_MEPR_110936.9	118
ENSG00000183060_LYSMD4_MEPR_110937.10	1880
ENSG00000183066_WBP2NL_UNA2_110888.1	305
ENSG00000183066_WBP2NL_UNA2_110889.2	395
ENSG00000183066_WBP2NL_UNA2_110890.3	212
ENSG00000183066_WBP2NL_UNA2_110891.4	385
ENSG00000183066_WBP2NL_UNA2_110893.6	85
ENSG00000183066_WBP2NL_UNA2_110894.7	615
ENSG00000183066_WBP2NL_UNA2_110895.8	386
ENSG00000183066_WBP2NL_UNA2_110896.9	1080
ENSG00000183066_WBP2NL_UNA2_110897.10	322
ENSG00000183067_IGSF5_UNA3_110898.1	77
ENSG00000183067_IGSF5_UNA3_110899.2	277
ENSG00000183067_IGSF5_UNA3_110900.3	741
ENSG00000183067_IGSF5_UNA3_110901.4	497
ENSG00000183067_IGSF5_UNA3_110902.5	135
ENSG00000183067_IGSF5_UNA3_110903.6	258
ENSG00000183067_IGSF5_UNA3_110905.8	56
ENSG00000183067_IGSF5_UNA3_110906.9	838
ENSG00000183067_IGSF5_UNA3_110907.10	130
ENSG00000183072_NKX2-5_GEEX_7634.1	58
ENSG00000183072_NKX2-5_GEEX_7635.2	111
ENSG00000183072_NKX2-5_GEEX_7636.3	541
ENSG00000183072_NKX2-5_GEEX_7637.4	233
ENSG00000183072_NKX2-5_GEEX_7638.5	194
ENSG00000183072_NKX2-5_GEEX_7639.6	445
ENSG00000183072_NKX2-5_GEEX_7640.7	1754
ENSG00000183072_NKX2-5_GEEX_7641.8	175
ENSG00000183072_NKX2-5_GEEX_7642.9	109
ENSG00000183072_NKX2-5_GEEX_7643.10	104
ENSG00000183077_AFMID_ACOC_7644.1	1258
ENSG00000183077_AFMID_ACOC_7645.2	323
ENSG00000183077_AFMID_ACOC_7646.3	437
ENSG00000183077_AFMID_ACOC_7647.4	239
ENSG00000183077_AFMID_ACOC_7648.5	351
ENSG00000183077_AFMID_ACOC_7649.6	387
ENSG00000183077_AFMID_ACOC_7650.7	121
ENSG00000183077_AFMID_ACOC_7651.8	76
ENSG00000183077_AFMID_ACOC_7652.9	363
ENSG00000183077_AFMID_ACOC_7653.10	516
ENSG00000183086_GATSL1_UNA2_89705.1	240
ENSG00000183086_GATSL1_UNA2_89706.2	306
ENSG00000183086_GATSL1_UNA2_89707.3	709
ENSG00000183086_GATSL1_UNA2_89708.4	117
ENSG00000183086_GATSL1_UNA2_89709.5	446
ENSG00000183086_GATSL1_UNA2_89710.6	277
ENSG00000183086_GATSL1_UNA2_89711.7	232
ENSG00000183086_GATSL1_UNA2_89712.8	140
ENSG00000183086_GATSL1_UNA2_89713.9	442
ENSG00000183086_GATSL1_UNA2_89714.10	306
ENSG00000183087_GAS6_ACOC_143402.1	106
ENSG00000183087_GAS6_ACOC_143403.2	146
ENSG00000183087_GAS6_ACOC_143404.3	173
ENSG00000183087_GAS6_ACOC_143405.4	852
ENSG00000183087_GAS6_ACOC_143406.5	391
ENSG00000183087_GAS6_ACOC_143407.6	625
ENSG00000183087_GAS6_ACOC_143408.7	594
ENSG00000183087_GAS6_ACOC_143409.8	221
ENSG00000183087_GAS6_ACOC_143410.9	641
ENSG00000183087_GAS6_ACOC_143411.10	453
ENSG00000183090_FREM3_TMMO_190110.1	346
ENSG00000183090_FREM3_TMMO_190111.2	439
ENSG00000183090_FREM3_TMMO_190112.3	551
ENSG00000183090_FREM3_TMMO_190113.4	1309
ENSG00000183090_FREM3_TMMO_190114.5	723
ENSG00000183090_FREM3_TMMO_190115.6	425
ENSG00000183090_FREM3_TMMO_190116.7	578
ENSG00000183090_FREM3_TMMO_190117.8	498
ENSG00000183090_FREM3_TMMO_190118.9	920
ENSG00000183090_FREM3_TMMO_190119.10	852
ENSG00000183091_NEB_TMMO_190100.1	446
ENSG00000183091_NEB_TMMO_190101.2	789
ENSG00000183091_NEB_TMMO_190102.3	426
ENSG00000183091_NEB_TMMO_190103.4	331
ENSG00000183091_NEB_TMMO_190104.5	879
ENSG00000183091_NEB_TMMO_190105.6	623
ENSG00000183091_NEB_TMMO_190106.7	273
ENSG00000183091_NEB_TMMO_190107.8	669
ENSG00000183091_NEB_TMMO_190108.9	487
ENSG00000183091_NEB_TMMO_190109.10	214
ENSG00000183092_BEGAIN_DTKP_168717.2	22
ENSG00000183092_BEGAIN_DTKP_168718.3	192
ENSG00000183092_BEGAIN_DTKP_168719.4	31
ENSG00000183092_BEGAIN_DTKP_168720.5	675
ENSG00000183092_BEGAIN_DTKP_168721.6	425
ENSG00000183092_BEGAIN_DTKP_168722.7	554
ENSG00000183092_BEGAIN_DTKP_168723.8	211
ENSG00000183092_BEGAIN_DTKP_168724.9	205
ENSG00000183092_BEGAIN_DTKP_168725.10	111
ENSG00000183098_GPC6_TMMO_4336.1	318
ENSG00000183098_GPC6_TMMO_4337.2	656
ENSG00000183098_GPC6_TMMO_4338.3	446
ENSG00000183098_GPC6_TMMO_4339.4	695
ENSG00000183098_GPC6_TMMO_4340.5	223
ENSG00000183098_GPC6_TMMO_4341.6	148
ENSG00000183098_GPC6_TMMO_4342.7	51
ENSG00000183098_GPC6_TMMO_4343.8	496
ENSG00000183098_GPC6_TMMO_4344.9	160
ENSG00000183098_GPC6_TMMO_4345.10	1172
ENSG00000183103_LYPD4_UNA2_71373.2	30
ENSG00000183103_LYPD4_UNA2_71374.3	420
ENSG00000183103_LYPD4_UNA2_71375.4	211
ENSG00000183103_LYPD4_UNA2_71376.5	86
ENSG00000183103_LYPD4_UNA2_71377.6	318
ENSG00000183103_LYPD4_UNA2_71378.7	26
ENSG00000183103_LYPD4_UNA2_71379.8	527
ENSG00000183103_LYPD4_UNA2_71380.9	265
ENSG00000183103_LYPD4_UNA2_71381.10	87
ENSG00000183111_ARHGEF37_TMMO_169343.1	395
ENSG00000183111_ARHGEF37_TMMO_169344.2	314
ENSG00000183111_ARHGEF37_TMMO_169345.3	444
ENSG00000183111_ARHGEF37_TMMO_169346.4	855
ENSG00000183111_ARHGEF37_TMMO_169347.5	625
ENSG00000183111_ARHGEF37_TMMO_169348.6	223
ENSG00000183111_ARHGEF37_TMMO_169349.7	484
ENSG00000183111_ARHGEF37_TMMO_169350.8	284
ENSG00000183111_ARHGEF37_TMMO_169351.9	555
ENSG00000183111_ARHGEF37_TMMO_169352.10	265
ENSG00000183114_FAM43B_UNA1_178375.1	1006
ENSG00000183114_FAM43B_UNA1_178376.2	135
ENSG00000183114_FAM43B_UNA1_178377.3	327
ENSG00000183114_FAM43B_UNA1_178378.4	786
ENSG00000183114_FAM43B_UNA1_178379.5	149
ENSG00000183114_FAM43B_UNA1_178380.6	202
ENSG00000183114_FAM43B_UNA1_178381.7	474
ENSG00000183114_FAM43B_UNA1_178382.8	263
ENSG00000183114_FAM43B_UNA1_178383.9	282
ENSG00000183114_FAM43B_UNA1_178384.10	446
ENSG00000183117_CSMD1_TMMO_178365.1	286
ENSG00000183117_CSMD1_TMMO_178366.2	888
ENSG00000183117_CSMD1_TMMO_178367.3	33
ENSG00000183117_CSMD1_TMMO_178368.4	507
ENSG00000183117_CSMD1_TMMO_178369.5	391
ENSG00000183117_CSMD1_TMMO_178370.6	57
ENSG00000183117_CSMD1_TMMO_178371.7	903
ENSG00000183117_CSMD1_TMMO_178372.8	288
ENSG00000183117_CSMD1_TMMO_178373.9	151
ENSG00000183117_CSMD1_TMMO_178374.10	3055
ENSG00000183128_CALHM3_MEPR_64620.1	245
ENSG00000183128_CALHM3_MEPR_64621.2	136
ENSG00000183128_CALHM3_MEPR_64622.3	804
ENSG00000183128_CALHM3_MEPR_64623.4	357
ENSG00000183128_CALHM3_MEPR_64624.5	282
ENSG00000183128_CALHM3_MEPR_64625.6	211
ENSG00000183128_CALHM3_MEPR_64626.7	388
ENSG00000183128_CALHM3_MEPR_64627.8	86
ENSG00000183128_CALHM3_MEPR_64628.9	535
ENSG00000183128_CALHM3_MEPR_64629.10	201
ENSG00000183130_OR2T11_UNA3_173829.1	423
ENSG00000183130_OR2T11_UNA3_173830.2	67
ENSG00000183130_OR2T11_UNA3_173831.3	90
ENSG00000183130_OR2T11_UNA3_173832.4	608
ENSG00000183130_OR2T11_UNA3_173833.5	713
ENSG00000183130_OR2T11_UNA3_173834.6	466
ENSG00000183130_OR2T11_UNA3_173835.7	624
ENSG00000183130_OR2T11_UNA3_173836.8	50
ENSG00000183130_OR2T11_UNA3_173837.9	270
ENSG00000183130_OR2T11_UNA3_173838.10	10
ENSG00000183134_PTGDR2_MEPR_170781.1	947
ENSG00000183134_PTGDR2_MEPR_170782.2	291
ENSG00000183134_PTGDR2_MEPR_170783.3	881
ENSG00000183134_PTGDR2_MEPR_170784.4	662
ENSG00000183134_PTGDR2_MEPR_170785.5	218
ENSG00000183134_PTGDR2_MEPR_170786.6	588
ENSG00000183134_PTGDR2_MEPR_170787.7	90
ENSG00000183134_PTGDR2_MEPR_170788.8	78
ENSG00000183134_PTGDR2_MEPR_170789.9	673
ENSG00000183134_PTGDR2_MEPR_170790.10	132
ENSG00000183137_CEP57L1_UNA1_170801.1	635
ENSG00000183137_CEP57L1_UNA1_170802.2	696
ENSG00000183137_CEP57L1_UNA1_170803.3	950
ENSG00000183137_CEP57L1_UNA1_170804.4	43
ENSG00000183137_CEP57L1_UNA1_170805.5	50
ENSG00000183137_CEP57L1_UNA1_170806.6	343
ENSG00000183137_CEP57L1_UNA1_170807.7	1032
ENSG00000183137_CEP57L1_UNA1_170808.8	101
ENSG00000183137_CEP57L1_UNA1_170809.9	246
ENSG00000183137_CEP57L1_UNA1_170810.10	180
ENSG00000183145_RIPPLY3_UNA2_85388.1	60
ENSG00000183145_RIPPLY3_UNA2_85389.2	73
ENSG00000183145_RIPPLY3_UNA2_85390.3	665
ENSG00000183145_RIPPLY3_UNA2_85391.4	347
ENSG00000183145_RIPPLY3_UNA2_85392.5	163
ENSG00000183145_RIPPLY3_UNA2_85393.6	1187
ENSG00000183145_RIPPLY3_UNA2_85394.7	300
ENSG00000183145_RIPPLY3_UNA2_85395.8	500
ENSG00000183145_RIPPLY3_UNA2_85396.9	295
ENSG00000183145_RIPPLY3_UNA2_85397.10	477
ENSG00000183146_CYorf17_UNA2_85419.2	238
ENSG00000183146_CYorf17_UNA2_85420.3	468
ENSG00000183146_CYorf17_UNA2_85421.4	823
ENSG00000183146_CYorf17_UNA2_85422.5	3566
ENSG00000183146_CYorf17_UNA2_85423.6	636
ENSG00000183146_CYorf17_UNA2_85424.7	635
ENSG00000183146_CYorf17_UNA2_85425.8	882
ENSG00000183146_CYorf17_UNA2_85426.9	224
ENSG00000183146_CYorf17_UNA2_85427.10	102
ENSG00000183148_ANKRD20A2_UNA2_85509.2	1360
ENSG00000183148_ANKRD20A2_UNA2_85517.10	181
ENSG00000183150_GPR19_MEPR_103133.1	92
ENSG00000183150_GPR19_MEPR_103134.2	183
ENSG00000183150_GPR19_MEPR_103135.3	59
ENSG00000183150_GPR19_MEPR_103136.4	753
ENSG00000183150_GPR19_MEPR_103137.5	499
ENSG00000183150_GPR19_MEPR_103138.6	585
ENSG00000183150_GPR19_MEPR_103139.7	310
ENSG00000183150_GPR19_MEPR_103140.8	300
ENSG00000183150_GPR19_MEPR_103141.9	524
ENSG00000183150_GPR19_MEPR_103142.10	88
ENSG00000183153_GJD3_MEPR_102105.1	1045
ENSG00000183153_GJD3_MEPR_102106.2	194
ENSG00000183153_GJD3_MEPR_102107.3	82
ENSG00000183153_GJD3_MEPR_102108.4	191
ENSG00000183153_GJD3_MEPR_102109.5	191
ENSG00000183153_GJD3_MEPR_102110.6	82
ENSG00000183153_GJD3_MEPR_102112.8	542
ENSG00000183153_GJD3_MEPR_102114.10	549
ENSG00000183154_RP11-863K10.7_UNA3_193372.1	293
ENSG00000183154_RP11-863K10.7_UNA3_193373.2	535
ENSG00000183154_RP11-863K10.7_UNA3_193374.3	530
ENSG00000183154_RP11-863K10.7_UNA3_193376.5	254
ENSG00000183154_RP11-863K10.7_UNA3_193377.6	400
ENSG00000183154_RP11-863K10.7_UNA3_193378.7	171
ENSG00000183154_RP11-863K10.7_UNA3_193379.8	287
ENSG00000183154_RP11-863K10.7_UNA3_193380.9	597
ENSG00000183154_RP11-863K10.7_UNA3_193381.10	566
ENSG00000183155_RABIF_PROT_37634.1	367
ENSG00000183155_RABIF_PROT_37635.2	285
ENSG00000183155_RABIF_PROT_37636.3	73
ENSG00000183155_RABIF_PROT_37637.4	213
ENSG00000183155_RABIF_PROT_37638.5	609
ENSG00000183155_RABIF_PROT_37639.6	771
ENSG00000183155_RABIF_PROT_37640.7	297
ENSG00000183155_RABIF_PROT_37641.8	432
ENSG00000183155_RABIF_PROT_37642.9	546
ENSG00000183155_RABIF_PROT_37643.10	6
ENSG00000183160_TMEM119_UNA2_75379.1	370
ENSG00000183160_TMEM119_UNA2_75380.2	102
ENSG00000183160_TMEM119_UNA2_75381.3	163
ENSG00000183160_TMEM119_UNA2_75382.4	316
ENSG00000183160_TMEM119_UNA2_75383.5	103
ENSG00000183160_TMEM119_UNA2_75384.6	1906
ENSG00000183160_TMEM119_UNA2_75385.7	308
ENSG00000183160_TMEM119_UNA2_75386.8	1310
ENSG00000183160_TMEM119_UNA2_75387.9	149
ENSG00000183160_TMEM119_UNA2_75388.10	1013
ENSG00000183161_FANCF_ACOC_75329.1	301
ENSG00000183161_FANCF_ACOC_75330.2	456
ENSG00000183161_FANCF_ACOC_75331.3	546
ENSG00000183161_FANCF_ACOC_75332.4	157
ENSG00000183161_FANCF_ACOC_75333.5	1333
ENSG00000183161_FANCF_ACOC_75334.6	97
ENSG00000183161_FANCF_ACOC_75335.7	520
ENSG00000183161_FANCF_ACOC_75336.8	451
ENSG00000183161_FANCF_ACOC_75337.9	183
ENSG00000183161_FANCF_ACOC_75338.10	180
ENSG00000183166_CALN1_UNA2_78413.1	213
ENSG00000183166_CALN1_UNA2_78414.2	836
ENSG00000183166_CALN1_UNA2_78415.3	167
ENSG00000183166_CALN1_UNA2_78416.4	174
ENSG00000183166_CALN1_UNA2_78417.5	565
ENSG00000183166_CALN1_UNA2_78418.6	887
ENSG00000183166_CALN1_UNA2_78419.7	76
ENSG00000183166_CALN1_UNA2_78420.8	237
ENSG00000183166_CALN1_UNA2_78421.9	467
ENSG00000183166_CALN1_UNA2_78422.10	137
ENSG00000183172_SMDT1_TMMO_185877.1	333
ENSG00000183172_SMDT1_TMMO_185878.2	587
ENSG00000183172_SMDT1_TMMO_185879.3	205
ENSG00000183172_SMDT1_TMMO_185880.4	618
ENSG00000183172_SMDT1_TMMO_185881.5	289
ENSG00000183172_SMDT1_TMMO_185883.7	1098
ENSG00000183172_SMDT1_TMMO_185884.8	112
ENSG00000183172_SMDT1_TMMO_185885.9	317
ENSG00000183172_SMDT1_TMMO_185886.10	120
ENSG00000183185_GABRR3_DTKP_43596.1	985
ENSG00000183185_GABRR3_DTKP_43597.2	310
ENSG00000183185_GABRR3_DTKP_43598.3	2458
ENSG00000183185_GABRR3_DTKP_43599.4	67
ENSG00000183185_GABRR3_DTKP_43600.5	704
ENSG00000183185_GABRR3_DTKP_43601.6	197
ENSG00000183185_GABRR3_DTKP_43602.7	480
ENSG00000183185_GABRR3_DTKP_43603.8	317
ENSG00000183185_GABRR3_DTKP_43604.9	486
ENSG00000183185_GABRR3_DTKP_43605.10	932
ENSG00000183186_C2CD4C_UNA1_43616.1	271
ENSG00000183186_C2CD4C_UNA1_43617.2	804
ENSG00000183186_C2CD4C_UNA1_43618.3	474
ENSG00000183186_C2CD4C_UNA1_43619.4	409
ENSG00000183186_C2CD4C_UNA1_43620.5	2185
ENSG00000183186_C2CD4C_UNA1_43621.6	459
ENSG00000183186_C2CD4C_UNA1_43622.7	108
ENSG00000183186_C2CD4C_UNA1_43623.8	148
ENSG00000183186_C2CD4C_UNA1_43624.9	508
ENSG00000183186_C2CD4C_UNA1_43625.10	302
ENSG00000183196_CHST6_ACOC_148545.1	503
ENSG00000183196_CHST6_ACOC_148546.2	739
ENSG00000183196_CHST6_ACOC_148547.3	1179
ENSG00000183196_CHST6_ACOC_148548.4	493
ENSG00000183196_CHST6_ACOC_148549.5	709
ENSG00000183196_CHST6_ACOC_148550.6	339
ENSG00000183196_CHST6_ACOC_148551.7	275
ENSG00000183196_CHST6_ACOC_148552.8	915
ENSG00000183196_CHST6_ACOC_148553.9	848
ENSG00000183196_CHST6_ACOC_148554.10	1072
ENSG00000183206_POTEC_UNA2_25715.1	393
ENSG00000183206_POTEC_UNA2_25716.2	544
ENSG00000183206_POTEC_UNA2_25717.3	50
ENSG00000183206_POTEC_UNA2_25718.4	326
ENSG00000183206_POTEC_UNA2_25719.5	203
ENSG00000183206_POTEC_UNA2_25720.6	327
ENSG00000183206_POTEC_UNA2_25721.7	359
ENSG00000183206_POTEC_UNA2_25724.10	191
ENSG00000183207_RUVBL2_PROT_159313.1	166
ENSG00000183207_RUVBL2_PROT_159314.2	234
ENSG00000183207_RUVBL2_PROT_159315.3	41
ENSG00000183207_RUVBL2_PROT_159316.4	481
ENSG00000183207_RUVBL2_PROT_159317.5	412
ENSG00000183207_RUVBL2_PROT_159318.6	1169
ENSG00000183207_RUVBL2_PROT_159319.7	207
ENSG00000183207_RUVBL2_PROT_159320.8	113
ENSG00000183207_RUVBL2_PROT_159322.10	142
ENSG00000183208_GDPGP1_PROT_25635.1	416
ENSG00000183208_GDPGP1_PROT_25636.2	207
ENSG00000183208_GDPGP1_PROT_25637.3	133
ENSG00000183208_GDPGP1_PROT_25638.4	119
ENSG00000183208_GDPGP1_PROT_25639.5	193
ENSG00000183208_GDPGP1_PROT_25640.6	1192
ENSG00000183208_GDPGP1_PROT_25641.7	294
ENSG00000183208_GDPGP1_PROT_25642.8	373
ENSG00000183208_GDPGP1_PROT_25643.9	250
ENSG00000183208_GDPGP1_PROT_25644.10	532
ENSG00000183230_CTNNA3_ACOC_115287.1	146
ENSG00000183230_CTNNA3_ACOC_115288.2	621
ENSG00000183230_CTNNA3_ACOC_115289.3	814
ENSG00000183230_CTNNA3_ACOC_115290.4	298
ENSG00000183230_CTNNA3_ACOC_115291.5	785
ENSG00000183230_CTNNA3_ACOC_115292.6	226
ENSG00000183230_CTNNA3_ACOC_115293.7	307
ENSG00000183230_CTNNA3_ACOC_115294.8	592
ENSG00000183230_CTNNA3_ACOC_115295.9	266
ENSG00000183230_CTNNA3_ACOC_115296.10	1943
ENSG00000183246_RIMBP3C_UNA2_72993.1	928
ENSG00000183246_RIMBP3C_UNA2_72996.4	1
ENSG00000183246_RIMBP3C_UNA2_73001.9	761
ENSG00000183248_CTD-3193O13.9_UNA3_73423.1	19
ENSG00000183248_CTD-3193O13.9_UNA3_73424.2	147
ENSG00000183248_CTD-3193O13.9_UNA3_73425.3	897
ENSG00000183248_CTD-3193O13.9_UNA3_73426.4	1337
ENSG00000183248_CTD-3193O13.9_UNA3_73427.5	651
ENSG00000183248_CTD-3193O13.9_UNA3_73428.6	691
ENSG00000183248_CTD-3193O13.9_UNA3_73429.7	471
ENSG00000183248_CTD-3193O13.9_UNA3_73430.8	529
ENSG00000183248_CTD-3193O13.9_UNA3_73431.9	326
ENSG00000183248_CTD-3193O13.9_UNA3_73432.10	895
ENSG00000183250_C21orf67_UNA2_108221.1	659
ENSG00000183250_C21orf67_UNA2_108222.2	1953
ENSG00000183250_C21orf67_UNA2_108223.3	627
ENSG00000183250_C21orf67_UNA2_108224.4	1115
ENSG00000183250_C21orf67_UNA2_108225.5	76
ENSG00000183250_C21orf67_UNA2_108226.6	435
ENSG00000183250_C21orf67_UNA2_108227.7	2694
ENSG00000183250_C21orf67_UNA2_108228.8	16
ENSG00000183250_C21orf67_UNA2_108229.9	151
ENSG00000183250_C21orf67_UNA2_108230.10	689
ENSG00000183251_OR51B4_UNA3_149242.1	39
ENSG00000183251_OR51B4_UNA3_149243.2	70
ENSG00000183251_OR51B4_UNA3_149244.3	229
ENSG00000183251_OR51B4_UNA3_149245.4	36
ENSG00000183251_OR51B4_UNA3_149246.5	232
ENSG00000183251_OR51B4_UNA3_149247.6	901
ENSG00000183251_OR51B4_UNA3_149248.7	1117
ENSG00000183251_OR51B4_UNA3_149249.8	534
ENSG00000183251_OR51B4_UNA3_149250.9	26
ENSG00000183251_OR51B4_UNA3_149251.10	46
ENSG00000183255_PTTG1IP_MEPR_477.1	159
ENSG00000183255_PTTG1IP_MEPR_478.2	242
ENSG00000183255_PTTG1IP_MEPR_479.3	230
ENSG00000183255_PTTG1IP_MEPR_480.4	114
ENSG00000183255_PTTG1IP_MEPR_481.5	141
ENSG00000183255_PTTG1IP_MEPR_482.6	368
ENSG00000183255_PTTG1IP_MEPR_483.7	497
ENSG00000183255_PTTG1IP_MEPR_484.8	249
ENSG00000183255_PTTG1IP_MEPR_485.9	539
ENSG00000183255_PTTG1IP_MEPR_486.10	87
ENSG00000183258_DDX41_GEEX_108151.1	297
ENSG00000183258_DDX41_GEEX_108152.2	92
ENSG00000183258_DDX41_GEEX_108153.3	123
ENSG00000183258_DDX41_GEEX_108154.4	179
ENSG00000183258_DDX41_GEEX_108155.5	155
ENSG00000183258_DDX41_GEEX_108156.6	195
ENSG00000183258_DDX41_GEEX_108157.7	216
ENSG00000183258_DDX41_GEEX_108158.8	33
ENSG00000183258_DDX41_GEEX_108159.9	37
ENSG00000183258_DDX41_GEEX_108160.10	59
ENSG00000183260_ABHD16B_UNA2_4994.3	167
ENSG00000183260_ABHD16B_UNA2_4995.4	271
ENSG00000183260_ABHD16B_UNA2_4997.6	59
ENSG00000183260_ABHD16B_UNA2_4998.7	133
ENSG00000183260_ABHD16B_UNA2_4999.8	210
ENSG00000183260_ABHD16B_UNA2_5000.9	408
ENSG00000183260_ABHD16B_UNA2_5001.10	969
ENSG00000183269_OR52E8_UNA3_31131.1	1266
ENSG00000183269_OR52E8_UNA3_31132.2	571
ENSG00000183269_OR52E8_UNA3_31133.3	442
ENSG00000183269_OR52E8_UNA3_31134.4	192
ENSG00000183269_OR52E8_UNA3_31135.5	1032
ENSG00000183269_OR52E8_UNA3_31136.6	598
ENSG00000183269_OR52E8_UNA3_31137.7	832
ENSG00000183269_OR52E8_UNA3_31138.8	249
ENSG00000183269_OR52E8_UNA3_31139.9	387
ENSG00000183269_OR52E8_UNA3_31140.10	389
ENSG00000183273_CCDC60_UNA2_101197.1	668
ENSG00000183273_CCDC60_UNA2_101198.2	1499
ENSG00000183273_CCDC60_UNA2_101199.3	399
ENSG00000183273_CCDC60_UNA2_101200.4	795
ENSG00000183273_CCDC60_UNA2_101201.5	1816
ENSG00000183273_CCDC60_UNA2_101202.6	1063
ENSG00000183273_CCDC60_UNA2_101203.7	232
ENSG00000183273_CCDC60_UNA2_101204.8	513
ENSG00000183273_CCDC60_UNA2_101205.9	668
ENSG00000183273_CCDC60_UNA2_101206.10	129
ENSG00000183281_PLGLB1_UNA2_53427.8	528
ENSG00000183281_PLGLB1_UNA2_53428.9	176
ENSG00000183283_DAZAP2_TMMO_125392.1	298
ENSG00000183283_DAZAP2_TMMO_125393.2	421
ENSG00000183283_DAZAP2_TMMO_125394.3	144
ENSG00000183283_DAZAP2_TMMO_125395.4	219
ENSG00000183283_DAZAP2_TMMO_125396.5	775
ENSG00000183283_DAZAP2_TMMO_125397.6	766
ENSG00000183283_DAZAP2_TMMO_125398.7	502
ENSG00000183283_DAZAP2_TMMO_125399.8	711
ENSG00000183283_DAZAP2_TMMO_125400.9	76
ENSG00000183283_DAZAP2_TMMO_125401.10	55
ENSG00000183287_CCBE1_UNA2_53440.1	188
ENSG00000183287_CCBE1_UNA2_53441.2	1323
ENSG00000183287_CCBE1_UNA2_53442.3	257
ENSG00000183287_CCBE1_UNA2_53443.4	171
ENSG00000183287_CCBE1_UNA2_53444.5	56
ENSG00000183287_CCBE1_UNA2_53445.6	758
ENSG00000183287_CCBE1_UNA2_53446.7	318
ENSG00000183287_CCBE1_UNA2_53447.8	181
ENSG00000183287_CCBE1_UNA2_53448.9	164
ENSG00000183287_CCBE1_UNA2_53449.10	980
ENSG00000183291_SEP15_PROT_104432.1	158
ENSG00000183291_SEP15_PROT_104433.2	540
ENSG00000183291_SEP15_PROT_104434.3	304
ENSG00000183291_SEP15_PROT_104435.4	84
ENSG00000183291_SEP15_PROT_104436.5	65
ENSG00000183291_SEP15_PROT_104437.6	621
ENSG00000183291_SEP15_PROT_104438.7	730
ENSG00000183291_SEP15_PROT_104439.8	362
ENSG00000183291_SEP15_PROT_104440.9	1051
ENSG00000183291_SEP15_PROT_104441.10	407
ENSG00000183292_AC140481.2_UNA3_104522.1	323
ENSG00000183292_AC140481.2_UNA3_104523.2	73
ENSG00000183292_AC140481.2_UNA3_104524.3	345
ENSG00000183292_AC140481.2_UNA3_104525.4	209
ENSG00000183292_AC140481.2_UNA3_104526.5	372
ENSG00000183292_AC140481.2_UNA3_104527.6	89
ENSG00000183292_AC140481.2_UNA3_104528.7	52
ENSG00000183292_AC140481.2_UNA3_104529.8	203
ENSG00000183292_AC140481.2_UNA3_104530.9	240
ENSG00000183292_AC140481.2_UNA3_104531.10	396
ENSG00000183303_OR5P2_UNA3_183112.1	91
ENSG00000183303_OR5P2_UNA3_183113.2	24
ENSG00000183303_OR5P2_UNA3_183114.3	620
ENSG00000183303_OR5P2_UNA3_183115.4	733
ENSG00000183303_OR5P2_UNA3_183116.5	365
ENSG00000183303_OR5P2_UNA3_183117.6	329
ENSG00000183303_OR5P2_UNA3_183118.7	231
ENSG00000183303_OR5P2_UNA3_183119.8	341
ENSG00000183303_OR5P2_UNA3_183120.9	1021
ENSG00000183303_OR5P2_UNA3_183121.10	823
ENSG00000183304_FAM9A_UNA2_183182.1	800
ENSG00000183304_FAM9A_UNA2_183183.2	928
ENSG00000183304_FAM9A_UNA2_183184.3	450
ENSG00000183304_FAM9A_UNA2_183185.4	314
ENSG00000183304_FAM9A_UNA2_183187.6	170
ENSG00000183304_FAM9A_UNA2_183188.7	206
ENSG00000183304_FAM9A_UNA2_183189.8	638
ENSG00000183304_FAM9A_UNA2_183190.9	83
ENSG00000183304_FAM9A_UNA2_183191.10	142
ENSG00000183305_MAGEA2B_ACOC_183172.1	47
ENSG00000183305_MAGEA2B_ACOC_183173.2	455
ENSG00000183305_MAGEA2B_ACOC_183174.3	58
ENSG00000183305_MAGEA2B_ACOC_183175.4	750
ENSG00000183305_MAGEA2B_ACOC_183176.5	253
ENSG00000183305_MAGEA2B_ACOC_183177.6	733
ENSG00000183305_MAGEA2B_ACOC_183178.7	342
ENSG00000183305_MAGEA2B_ACOC_183179.8	629
ENSG00000183305_MAGEA2B_ACOC_183180.9	338
ENSG00000183305_MAGEA2B_ACOC_183181.10	33
ENSG00000183307_CECR6_GEEX_183152.1	446
ENSG00000183307_CECR6_GEEX_183153.2	27
ENSG00000183307_CECR6_GEEX_183154.3	303
ENSG00000183307_CECR6_GEEX_183155.4	54
ENSG00000183307_CECR6_GEEX_183156.5	295
ENSG00000183307_CECR6_GEEX_183157.6	149
ENSG00000183307_CECR6_GEEX_183158.7	401
ENSG00000183307_CECR6_GEEX_183159.8	363
ENSG00000183307_CECR6_GEEX_183160.9	646
ENSG00000183307_CECR6_GEEX_183161.10	138
ENSG00000183309_ZNF623_GEEX_183202.1	530
ENSG00000183309_ZNF623_GEEX_183203.2	148
ENSG00000183309_ZNF623_GEEX_183204.3	561
ENSG00000183309_ZNF623_GEEX_183205.4	473
ENSG00000183309_ZNF623_GEEX_183206.5	37
ENSG00000183309_ZNF623_GEEX_183207.6	82
ENSG00000183309_ZNF623_GEEX_183208.7	896
ENSG00000183309_ZNF623_GEEX_183209.8	715
ENSG00000183309_ZNF623_GEEX_183210.9	25
ENSG00000183309_ZNF623_GEEX_183211.10	125
ENSG00000183310_OR2T34_UNA3_188115.1	855
ENSG00000183310_OR2T34_UNA3_188116.2	327
ENSG00000183310_OR2T34_UNA3_188117.3	2398
ENSG00000183310_OR2T34_UNA3_188118.4	744
ENSG00000183310_OR2T34_UNA3_188119.5	817
ENSG00000183310_OR2T34_UNA3_188120.6	855
ENSG00000183310_OR2T34_UNA3_188121.7	72
ENSG00000183310_OR2T34_UNA3_188122.8	763
ENSG00000183310_OR2T34_UNA3_188123.9	554
ENSG00000183310_OR2T34_UNA3_188124.10	220
ENSG00000183313_OR52L1_UNA3_82956.1	7
ENSG00000183313_OR52L1_UNA3_82957.2	519
ENSG00000183313_OR52L1_UNA3_82958.3	253
ENSG00000183313_OR52L1_UNA3_82959.4	2305
ENSG00000183313_OR52L1_UNA3_82960.5	470
ENSG00000183313_OR52L1_UNA3_82961.6	962
ENSG00000183313_OR52L1_UNA3_82962.7	571
ENSG00000183313_OR52L1_UNA3_82963.8	316
ENSG00000183313_OR52L1_UNA3_82964.9	34
ENSG00000183313_OR52L1_UNA3_82965.10	684
ENSG00000183317_EPHA10_DTKP_82976.1	468
ENSG00000183317_EPHA10_DTKP_82977.2	175
ENSG00000183317_EPHA10_DTKP_82978.3	99
ENSG00000183317_EPHA10_DTKP_82979.4	282
ENSG00000183317_EPHA10_DTKP_82980.5	183
ENSG00000183317_EPHA10_DTKP_82981.6	32
ENSG00000183317_EPHA10_DTKP_82982.7	306
ENSG00000183317_EPHA10_DTKP_82983.8	291
ENSG00000183317_EPHA10_DTKP_82984.9	137
ENSG00000183317_EPHA10_DTKP_82985.10	997
ENSG00000183318_SPDYE4_UNA2_82986.1	11
ENSG00000183318_SPDYE4_UNA2_82987.2	233
ENSG00000183318_SPDYE4_UNA2_82988.3	525
ENSG00000183318_SPDYE4_UNA2_82989.4	814
ENSG00000183318_SPDYE4_UNA2_82990.5	110
ENSG00000183318_SPDYE4_UNA2_82991.6	279
ENSG00000183318_SPDYE4_UNA2_82992.7	457
ENSG00000183318_SPDYE4_UNA2_82993.8	247
ENSG00000183318_SPDYE4_UNA2_82994.9	417
ENSG00000183318_SPDYE4_UNA2_82995.10	234
ENSG00000183323_CCDC125_UNA1_190560.1	48
ENSG00000183323_CCDC125_UNA1_190561.2	47
ENSG00000183323_CCDC125_UNA1_190562.3	641
ENSG00000183323_CCDC125_UNA1_190563.4	45
ENSG00000183323_CCDC125_UNA1_190564.5	311
ENSG00000183323_CCDC125_UNA1_190565.6	1051
ENSG00000183323_CCDC125_UNA1_190566.7	173
ENSG00000183323_CCDC125_UNA1_190567.8	387
ENSG00000183323_CCDC125_UNA1_190568.9	516
ENSG00000183323_CCDC125_UNA1_190569.10	135
ENSG00000183324_C15orf60_UNA2_200045.1	502
ENSG00000183324_C15orf60_UNA2_200046.2	367
ENSG00000183324_C15orf60_UNA2_200047.3	715
ENSG00000183324_C15orf60_UNA2_200048.4	991
ENSG00000183324_C15orf60_UNA2_200049.5	817
ENSG00000183324_C15orf60_UNA2_200050.6	348
ENSG00000183324_C15orf60_UNA2_200051.7	799
ENSG00000183324_C15orf60_UNA2_200052.8	402
ENSG00000183324_C15orf60_UNA2_200053.9	566
ENSG00000183324_C15orf60_UNA2_200054.10	788
ENSG00000183336_BOLA2_GEEX_145427.3	578
ENSG00000183336_BOLA2_GEEX_145432.8	122
ENSG00000183336_BOLA2_GEEX_145433.9	109
ENSG00000183337_BCOR_GEEX_90115.1	261
ENSG00000183337_BCOR_GEEX_90116.2	1037
ENSG00000183337_BCOR_GEEX_90117.3	233
ENSG00000183337_BCOR_GEEX_90118.4	166
ENSG00000183337_BCOR_GEEX_90119.5	45
ENSG00000183337_BCOR_GEEX_90120.6	161
ENSG00000183337_BCOR_GEEX_90121.7	883
ENSG00000183337_BCOR_GEEX_90122.8	584
ENSG00000183337_BCOR_GEEX_90123.9	61
ENSG00000183337_BCOR_GEEX_90124.10	324
ENSG00000183340_JRKL_GEEX_202203.1	175
ENSG00000183340_JRKL_GEEX_202204.2	147
ENSG00000183340_JRKL_GEEX_202205.3	40
ENSG00000183340_JRKL_GEEX_202206.4	524
ENSG00000183340_JRKL_GEEX_202207.5	879
ENSG00000183340_JRKL_GEEX_202208.6	391
ENSG00000183340_JRKL_GEEX_202209.7	555
ENSG00000183340_JRKL_GEEX_202210.8	278
ENSG00000183340_JRKL_GEEX_202211.9	135
ENSG00000183340_JRKL_GEEX_202212.10	232
ENSG00000183346_C10orf107_UNA2_167839.1	345
ENSG00000183346_C10orf107_UNA2_167840.2	364
ENSG00000183346_C10orf107_UNA2_167841.3	398
ENSG00000183346_C10orf107_UNA2_167842.4	901
ENSG00000183346_C10orf107_UNA2_167843.5	3216
ENSG00000183346_C10orf107_UNA2_167844.6	91
ENSG00000183346_C10orf107_UNA2_167845.7	85
ENSG00000183346_C10orf107_UNA2_167846.8	310
ENSG00000183346_C10orf107_UNA2_167847.9	330
ENSG00000183346_C10orf107_UNA2_167848.10	270
ENSG00000183347_GBP6_UNA2_49232.1	562
ENSG00000183347_GBP6_UNA2_49233.2	168
ENSG00000183347_GBP6_UNA2_49234.3	484
ENSG00000183347_GBP6_UNA2_49235.4	208
ENSG00000183347_GBP6_UNA2_49236.5	172
ENSG00000183347_GBP6_UNA2_49237.6	1488
ENSG00000183347_GBP6_UNA2_49238.7	710
ENSG00000183347_GBP6_UNA2_49239.8	188
ENSG00000183347_GBP6_UNA2_49240.9	174
ENSG00000183347_GBP6_UNA2_49241.10	758
ENSG00000183354_KIAA2026_UNA1_137366.1	926
ENSG00000183354_KIAA2026_UNA1_137367.2	126
ENSG00000183354_KIAA2026_UNA1_137368.3	761
ENSG00000183354_KIAA2026_UNA1_137369.4	268
ENSG00000183354_KIAA2026_UNA1_137370.5	119
ENSG00000183354_KIAA2026_UNA1_137371.6	737
ENSG00000183354_KIAA2026_UNA1_137372.7	1754
ENSG00000183354_KIAA2026_UNA1_137373.8	727
ENSG00000183354_KIAA2026_UNA1_137374.9	88
ENSG00000183354_KIAA2026_UNA1_137375.10	97
ENSG00000183378_OVCH2_PROT_76082.1	437
ENSG00000183378_OVCH2_PROT_76083.2	160
ENSG00000183378_OVCH2_PROT_76084.3	746
ENSG00000183378_OVCH2_PROT_76085.4	678
ENSG00000183378_OVCH2_PROT_76086.5	196
ENSG00000183378_OVCH2_PROT_76088.7	689
ENSG00000183378_OVCH2_PROT_76089.8	258
ENSG00000183378_OVCH2_PROT_76090.9	376
ENSG00000183378_OVCH2_PROT_76091.10	870
ENSG00000183379_SYNDIG1L_UNA2_76092.1	707
ENSG00000183379_SYNDIG1L_UNA2_76093.2	427
ENSG00000183379_SYNDIG1L_UNA2_76094.3	24
ENSG00000183379_SYNDIG1L_UNA2_76095.4	680
ENSG00000183379_SYNDIG1L_UNA2_76096.5	295
ENSG00000183379_SYNDIG1L_UNA2_76097.6	218
ENSG00000183379_SYNDIG1L_UNA2_76098.7	122
ENSG00000183379_SYNDIG1L_UNA2_76099.8	214
ENSG00000183379_SYNDIG1L_UNA2_76100.9	1887
ENSG00000183379_SYNDIG1L_UNA2_76101.10	617
ENSG00000183386_FHL3_TMMO_7989.1	214
ENSG00000183386_FHL3_TMMO_7990.2	741
ENSG00000183386_FHL3_TMMO_7991.3	472
ENSG00000183386_FHL3_TMMO_7992.4	152
ENSG00000183386_FHL3_TMMO_7993.5	206
ENSG00000183386_FHL3_TMMO_7994.6	522
ENSG00000183386_FHL3_TMMO_7995.7	1824
ENSG00000183386_FHL3_TMMO_7996.8	215
ENSG00000183386_FHL3_TMMO_7997.9	294
ENSG00000183386_FHL3_TMMO_7998.10	958
ENSG00000183389_OR56A4_UNA3_7919.1	478
ENSG00000183389_OR56A4_UNA3_7920.2	298
ENSG00000183389_OR56A4_UNA3_7921.3	2189
ENSG00000183389_OR56A4_UNA3_7922.4	579
ENSG00000183389_OR56A4_UNA3_7923.5	154
ENSG00000183389_OR56A4_UNA3_7924.6	248
ENSG00000183389_OR56A4_UNA3_7925.7	250
ENSG00000183389_OR56A4_UNA3_7926.8	77
ENSG00000183389_OR56A4_UNA3_7927.9	1010
ENSG00000183389_OR56A4_UNA3_7928.10	491
ENSG00000183395_PMCH_UNA2_111338.1	1172
ENSG00000183395_PMCH_UNA2_111339.2	447
ENSG00000183395_PMCH_UNA2_111340.3	207
ENSG00000183395_PMCH_UNA2_111341.4	223
ENSG00000183395_PMCH_UNA2_111342.5	764
ENSG00000183395_PMCH_UNA2_111343.6	162
ENSG00000183395_PMCH_UNA2_111344.7	1674
ENSG00000183395_PMCH_UNA2_111345.8	60
ENSG00000183395_PMCH_UNA2_111346.9	2795
ENSG00000183395_PMCH_UNA2_111347.10	234
ENSG00000183396_TMEM89_UNA2_111348.1	417
ENSG00000183396_TMEM89_UNA2_111349.2	484
ENSG00000183396_TMEM89_UNA2_111350.3	202
ENSG00000183396_TMEM89_UNA2_111351.4	778
ENSG00000183396_TMEM89_UNA2_111352.5	504
ENSG00000183396_TMEM89_UNA2_111353.6	568
ENSG00000183396_TMEM89_UNA2_111354.7	600
ENSG00000183396_TMEM89_UNA2_111355.8	57
ENSG00000183396_TMEM89_UNA2_111356.9	96
ENSG00000183396_TMEM89_UNA2_111357.10	6
ENSG00000183397_C19orf71_UNA2_70101.1	103
ENSG00000183397_C19orf71_UNA2_70102.2	1140
ENSG00000183397_C19orf71_UNA2_70103.3	339
ENSG00000183397_C19orf71_UNA2_70104.4	376
ENSG00000183397_C19orf71_UNA2_70105.5	212
ENSG00000183397_C19orf71_UNA2_70106.6	626
ENSG00000183397_C19orf71_UNA2_70107.7	161
ENSG00000183397_C19orf71_UNA2_70108.8	617
ENSG00000183397_C19orf71_UNA2_70109.9	693
ENSG00000183397_C19orf71_UNA2_70110.10	1198
ENSG00000183401_CCDC159_MEPR_11871.1	109
ENSG00000183401_CCDC159_MEPR_11872.2	674
ENSG00000183401_CCDC159_MEPR_11873.3	241
ENSG00000183401_CCDC159_MEPR_11874.4	365
ENSG00000183401_CCDC159_MEPR_11875.5	123
ENSG00000183401_CCDC159_MEPR_11876.6	256
ENSG00000183401_CCDC159_MEPR_11877.7	974
ENSG00000183401_CCDC159_MEPR_11878.8	361
ENSG00000183401_CCDC159_MEPR_11879.9	804
ENSG00000183401_CCDC159_MEPR_11880.10	122
ENSG00000183421_RIPK4_DTKP_141864.1	532
ENSG00000183421_RIPK4_DTKP_141865.2	888
ENSG00000183421_RIPK4_DTKP_141866.3	189
ENSG00000183421_RIPK4_DTKP_141867.4	336
ENSG00000183421_RIPK4_DTKP_141868.5	258
ENSG00000183421_RIPK4_DTKP_141869.6	547
ENSG00000183421_RIPK4_DTKP_141870.7	346
ENSG00000183421_RIPK4_DTKP_141871.8	996
ENSG00000183421_RIPK4_DTKP_141872.9	757
ENSG00000183421_RIPK4_DTKP_141873.10	443
ENSG00000183423_LRIT3_MEPR_141844.1	1161
ENSG00000183423_LRIT3_MEPR_141845.2	147
ENSG00000183423_LRIT3_MEPR_141846.3	356
ENSG00000183423_LRIT3_MEPR_141847.4	71
ENSG00000183423_LRIT3_MEPR_141848.5	584
ENSG00000183423_LRIT3_MEPR_141849.6	869
ENSG00000183423_LRIT3_MEPR_141850.7	709
ENSG00000183423_LRIT3_MEPR_141851.8	208
ENSG00000183423_LRIT3_MEPR_141852.9	544
ENSG00000183423_LRIT3_MEPR_141853.10	1184
ENSG00000183426_NPIPA1_UNA1_46631.1	93
ENSG00000183426_NPIPA1_UNA1_46632.2	680
ENSG00000183426_NPIPA1_UNA1_46635.5	126
ENSG00000183426_NPIPA1_UNA1_46638.8	71
ENSG00000183426_NPIPA1_UNA1_46639.9	4
ENSG00000183426_NPIPA1_UNA1_46640.10	42
ENSG00000183431_SF3A3_PROT_25845.1	179
ENSG00000183431_SF3A3_PROT_25846.2	123
ENSG00000183431_SF3A3_PROT_25847.3	72
ENSG00000183431_SF3A3_PROT_25848.4	53
ENSG00000183431_SF3A3_PROT_25849.5	642
ENSG00000183431_SF3A3_PROT_25850.6	724
ENSG00000183431_SF3A3_PROT_25851.7	298
ENSG00000183431_SF3A3_PROT_25852.8	415
ENSG00000183431_SF3A3_PROT_25853.9	117
ENSG00000183431_SF3A3_PROT_25854.10	5
ENSG00000183434_TFDP3_GEEX_36986.1	110
ENSG00000183434_TFDP3_GEEX_36987.2	477
ENSG00000183434_TFDP3_GEEX_36988.3	100
ENSG00000183434_TFDP3_GEEX_36989.4	612
ENSG00000183434_TFDP3_GEEX_36990.5	308
ENSG00000183434_TFDP3_GEEX_36991.6	1149
ENSG00000183434_TFDP3_GEEX_36992.7	240
ENSG00000183434_TFDP3_GEEX_36993.8	31
ENSG00000183434_TFDP3_GEEX_36994.9	283
ENSG00000183434_TFDP3_GEEX_36995.10	334
ENSG00000183439_TRIM61_PROT_198866.1	436
ENSG00000183439_TRIM61_PROT_198867.2	101
ENSG00000183439_TRIM61_PROT_198868.3	198
ENSG00000183439_TRIM61_PROT_198869.4	464
ENSG00000183439_TRIM61_PROT_198870.5	1508
ENSG00000183439_TRIM61_PROT_198871.6	276
ENSG00000183439_TRIM61_PROT_198872.7	185
ENSG00000183439_TRIM61_PROT_198873.8	430
ENSG00000183439_TRIM61_PROT_198874.9	170
ENSG00000183439_TRIM61_PROT_198875.10	771
ENSG00000183454_GRIN2A_ACOC_67903.1	478
ENSG00000183454_GRIN2A_ACOC_67904.2	462
ENSG00000183454_GRIN2A_ACOC_67905.3	238
ENSG00000183454_GRIN2A_ACOC_67906.4	1104
ENSG00000183454_GRIN2A_ACOC_67907.5	426
ENSG00000183454_GRIN2A_ACOC_67908.6	493
ENSG00000183454_GRIN2A_ACOC_67909.7	410
ENSG00000183454_GRIN2A_ACOC_67910.8	749
ENSG00000183454_GRIN2A_ACOC_67911.9	539
ENSG00000183454_GRIN2A_ACOC_67912.10	166
ENSG00000183463_URAD_UNA2_73393.1	923
ENSG00000183463_URAD_UNA2_73394.2	432
ENSG00000183463_URAD_UNA2_73395.3	279
ENSG00000183463_URAD_UNA2_73396.4	636
ENSG00000183463_URAD_UNA2_73397.5	103
ENSG00000183463_URAD_UNA2_73398.6	475
ENSG00000183463_URAD_UNA2_73399.7	66
ENSG00000183463_URAD_UNA2_73400.8	195
ENSG00000183463_URAD_UNA2_73401.9	894
ENSG00000183463_URAD_UNA2_73402.10	315
ENSG00000183470_AC009365.3_UNA3_109970.1	1318
ENSG00000183470_AC009365.3_UNA3_109971.2	216
ENSG00000183470_AC009365.3_UNA3_109972.3	1311
ENSG00000183470_AC009365.3_UNA3_109973.4	123
ENSG00000183470_AC009365.3_UNA3_109974.5	12
ENSG00000183470_AC009365.3_UNA3_109975.6	135
ENSG00000183470_AC009365.3_UNA3_109976.7	1318
ENSG00000183470_AC009365.3_UNA3_109977.8	73
ENSG00000183470_AC009365.3_UNA3_109978.9	272
ENSG00000183470_AC009365.3_UNA3_109979.10	192
ENSG00000183473_SSTR3_ACOC_50785.1	60
ENSG00000183473_SSTR3_ACOC_50786.2	306
ENSG00000183473_SSTR3_ACOC_50787.3	421
ENSG00000183473_SSTR3_ACOC_50788.4	532
ENSG00000183473_SSTR3_ACOC_50789.5	566
ENSG00000183473_SSTR3_ACOC_50790.6	296
ENSG00000183473_SSTR3_ACOC_50791.7	84
ENSG00000183473_SSTR3_ACOC_50792.8	47
ENSG00000183473_SSTR3_ACOC_50793.9	60
ENSG00000183473_SSTR3_ACOC_50794.10	148
ENSG00000183474_GTF2H2C_ACOC_109810.1	295
ENSG00000183474_GTF2H2C_ACOC_109811.2	1076
ENSG00000183474_GTF2H2C_ACOC_109812.3	1298
ENSG00000183475_ASB7_PROT_50729.1	607
ENSG00000183475_ASB7_PROT_50730.2	692
ENSG00000183475_ASB7_PROT_50731.3	484
ENSG00000183475_ASB7_PROT_50732.4	1191
ENSG00000183475_ASB7_PROT_50733.5	2610
ENSG00000183475_ASB7_PROT_50734.6	367
ENSG00000183475_ASB7_PROT_50735.7	490
ENSG00000183475_ASB7_PROT_50736.8	175
ENSG00000183475_ASB7_PROT_50737.9	117
ENSG00000183475_ASB7_PROT_50738.10	240
ENSG00000183476_SH2D7_UNA2_50759.1	524
ENSG00000183476_SH2D7_UNA2_50760.2	13
ENSG00000183476_SH2D7_UNA2_50761.3	259
ENSG00000183476_SH2D7_UNA2_50762.4	371
ENSG00000183476_SH2D7_UNA2_50763.5	738
ENSG00000183476_SH2D7_UNA2_50764.6	587
ENSG00000183476_SH2D7_UNA2_50765.7	162
ENSG00000183476_SH2D7_UNA2_50766.8	228
ENSG00000183476_SH2D7_UNA2_50767.9	383
ENSG00000183476_SH2D7_UNA2_50768.10	167
ENSG00000183479_TREX2_ACOC_179870.1	140
ENSG00000183479_TREX2_ACOC_179871.2	398
ENSG00000183479_TREX2_ACOC_179872.3	331
ENSG00000183479_TREX2_ACOC_179873.4	583
ENSG00000183479_TREX2_ACOC_179874.5	973
ENSG00000183479_TREX2_ACOC_179875.6	580
ENSG00000183479_TREX2_ACOC_179877.8	579
ENSG00000183479_TREX2_ACOC_179878.9	51
ENSG00000183479_TREX2_ACOC_179879.10	408
ENSG00000183484_GPR132_ACOC_163540.1	206
ENSG00000183484_GPR132_ACOC_163541.2	522
ENSG00000183484_GPR132_ACOC_163542.3	347
ENSG00000183484_GPR132_ACOC_163543.4	708
ENSG00000183484_GPR132_ACOC_163544.5	124
ENSG00000183484_GPR132_ACOC_163545.6	492
ENSG00000183484_GPR132_ACOC_163546.7	627
ENSG00000183484_GPR132_ACOC_163547.8	837
ENSG00000183484_GPR132_ACOC_163548.9	160
ENSG00000183484_GPR132_ACOC_163549.10	1206
ENSG00000183486_MX2_ACOC_163560.1	286
ENSG00000183486_MX2_ACOC_163561.2	998
ENSG00000183486_MX2_ACOC_163562.3	473
ENSG00000183486_MX2_ACOC_163563.4	380
ENSG00000183486_MX2_ACOC_163564.5	892
ENSG00000183486_MX2_ACOC_163565.6	952
ENSG00000183486_MX2_ACOC_163566.7	107
ENSG00000183486_MX2_ACOC_163567.8	107
ENSG00000183486_MX2_ACOC_163568.9	692
ENSG00000183486_MX2_ACOC_163569.10	213
ENSG00000183495_EP400_ACOC_134053.1	196
ENSG00000183495_EP400_ACOC_134054.2	927
ENSG00000183495_EP400_ACOC_134055.3	297
ENSG00000183495_EP400_ACOC_134056.4	102
ENSG00000183495_EP400_ACOC_134057.5	32
ENSG00000183495_EP400_ACOC_134058.6	126
ENSG00000183495_EP400_ACOC_134059.7	786
ENSG00000183495_EP400_ACOC_134060.8	1201
ENSG00000183495_EP400_ACOC_134061.9	352
ENSG00000183495_EP400_ACOC_134062.10	324
ENSG00000183496_MEX3B_PROT_171021.1	341
ENSG00000183496_MEX3B_PROT_171022.2	365
ENSG00000183496_MEX3B_PROT_171023.3	189
ENSG00000183496_MEX3B_PROT_171024.4	829
ENSG00000183496_MEX3B_PROT_171025.5	33
ENSG00000183496_MEX3B_PROT_171026.6	177
ENSG00000183496_MEX3B_PROT_171027.7	225
ENSG00000183496_MEX3B_PROT_171028.8	474
ENSG00000183496_MEX3B_PROT_171029.9	337
ENSG00000183496_MEX3B_PROT_171030.10	367
ENSG00000183508_FAM46C_UNA1_7020.1	162
ENSG00000183508_FAM46C_UNA1_7021.2	1379
ENSG00000183508_FAM46C_UNA1_7022.3	260
ENSG00000183508_FAM46C_UNA1_7023.4	467
ENSG00000183508_FAM46C_UNA1_7024.5	171
ENSG00000183508_FAM46C_UNA1_7025.6	518
ENSG00000183508_FAM46C_UNA1_7026.7	440
ENSG00000183508_FAM46C_UNA1_7027.8	660
ENSG00000183508_FAM46C_UNA1_7028.9	234
ENSG00000183508_FAM46C_UNA1_7029.10	375
ENSG00000183513_COA5_TMMO_111748.1	893
ENSG00000183513_COA5_TMMO_111749.2	1128
ENSG00000183513_COA5_TMMO_111750.3	42
ENSG00000183513_COA5_TMMO_111751.4	611
ENSG00000183513_COA5_TMMO_111752.5	847
ENSG00000183513_COA5_TMMO_111753.6	258
ENSG00000183513_COA5_TMMO_111754.7	194
ENSG00000183513_COA5_TMMO_111755.8	627
ENSG00000183513_COA5_TMMO_111757.10	313
ENSG00000183520_UTP11L_ACOC_48701.1	401
ENSG00000183520_UTP11L_ACOC_48702.2	388
ENSG00000183520_UTP11L_ACOC_48703.3	414
ENSG00000183520_UTP11L_ACOC_48704.4	93
ENSG00000183520_UTP11L_ACOC_48705.5	80
ENSG00000183520_UTP11L_ACOC_48706.6	881
ENSG00000183520_UTP11L_ACOC_48707.7	1232
ENSG00000183520_UTP11L_ACOC_48708.8	2009
ENSG00000183520_UTP11L_ACOC_48709.9	669
ENSG00000183520_UTP11L_ACOC_48710.10	341
ENSG00000183527_PSMG1_UNA1_142184.1	176
ENSG00000183527_PSMG1_UNA1_142185.2	179
ENSG00000183527_PSMG1_UNA1_142186.3	328
ENSG00000183527_PSMG1_UNA1_142187.4	694
ENSG00000183527_PSMG1_UNA1_142188.5	114
ENSG00000183527_PSMG1_UNA1_142189.6	226
ENSG00000183527_PSMG1_UNA1_142190.7	1275
ENSG00000183527_PSMG1_UNA1_142191.8	236
ENSG00000183527_PSMG1_UNA1_142192.9	224
ENSG00000183527_PSMG1_UNA1_142193.10	101
ENSG00000183530_PRR14L_UNA1_44340.1	1833
ENSG00000183530_PRR14L_UNA1_44341.2	108
ENSG00000183530_PRR14L_UNA1_44342.3	166
ENSG00000183530_PRR14L_UNA1_44343.4	204
ENSG00000183530_PRR14L_UNA1_44344.5	210
ENSG00000183530_PRR14L_UNA1_44345.6	286
ENSG00000183530_PRR14L_UNA1_44346.7	656
ENSG00000183530_PRR14L_UNA1_44347.8	757
ENSG00000183530_PRR14L_UNA1_44348.9	230
ENSG00000183530_PRR14L_UNA1_44349.10	90
ENSG00000183542_KLRC4_UNA2_134814.2	1580
ENSG00000183542_KLRC4_UNA2_134815.3	57
ENSG00000183542_KLRC4_UNA2_134816.4	339
ENSG00000183542_KLRC4_UNA2_134817.5	1311
ENSG00000183542_KLRC4_UNA2_134818.6	735
ENSG00000183542_KLRC4_UNA2_134819.7	658
ENSG00000183542_KLRC4_UNA2_134820.8	82
ENSG00000183542_KLRC4_UNA2_134821.9	1056
ENSG00000183542_KLRC4_UNA2_134822.10	1284
ENSG00000183549_ACSM5_TMMO_134863.1	574
ENSG00000183549_ACSM5_TMMO_134864.2	646
ENSG00000183549_ACSM5_TMMO_134865.3	628
ENSG00000183549_ACSM5_TMMO_134866.4	629
ENSG00000183549_ACSM5_TMMO_134867.5	337
ENSG00000183549_ACSM5_TMMO_134868.6	501
ENSG00000183549_ACSM5_TMMO_134869.7	200
ENSG00000183549_ACSM5_TMMO_134870.8	60
ENSG00000183549_ACSM5_TMMO_134871.9	201
ENSG00000183549_ACSM5_TMMO_134872.10	313
ENSG00000183558_HIST2H2AA3_GEEX_37294.4	69
ENSG00000183559_C10orf120_UNA2_37301.1	179
ENSG00000183559_C10orf120_UNA2_37302.2	39
ENSG00000183559_C10orf120_UNA2_37303.3	442
ENSG00000183559_C10orf120_UNA2_37304.4	270
ENSG00000183559_C10orf120_UNA2_37305.5	177
ENSG00000183559_C10orf120_UNA2_37306.6	276
ENSG00000183559_C10orf120_UNA2_37307.7	413
ENSG00000183559_C10orf120_UNA2_37308.8	69
ENSG00000183559_C10orf120_UNA2_37309.9	112
ENSG00000183559_C10orf120_UNA2_37310.10	150
ENSG00000183560_FOLR4_UNA2_127289.1	1040
ENSG00000183560_FOLR4_UNA2_127290.2	665
ENSG00000183560_FOLR4_UNA2_127291.3	600
ENSG00000183560_FOLR4_UNA2_127292.4	251
ENSG00000183560_FOLR4_UNA2_127293.5	1342
ENSG00000183560_FOLR4_UNA2_127294.6	475
ENSG00000183560_FOLR4_UNA2_127295.7	690
ENSG00000183560_FOLR4_UNA2_127296.8	609
ENSG00000183560_FOLR4_UNA2_127297.9	274
ENSG00000183560_FOLR4_UNA2_127298.10	96
ENSG00000183562_AC131971.1_UNA3_127269.1	659
ENSG00000183562_AC131971.1_UNA3_127270.2	809
ENSG00000183562_AC131971.1_UNA3_127271.3	535
ENSG00000183562_AC131971.1_UNA3_127272.4	1053
ENSG00000183562_AC131971.1_UNA3_127273.5	1083
ENSG00000183562_AC131971.1_UNA3_127274.6	97
ENSG00000183562_AC131971.1_UNA3_127275.7	893
ENSG00000183562_AC131971.1_UNA3_127276.8	639
ENSG00000183562_AC131971.1_UNA3_127277.9	1780
ENSG00000183562_AC131971.1_UNA3_127278.10	1780
ENSG00000183569_SERHL2_PROT_167351.1	81
ENSG00000183569_SERHL2_PROT_167352.2	494
ENSG00000183569_SERHL2_PROT_167353.3	295
ENSG00000183569_SERHL2_PROT_167354.4	2145
ENSG00000183569_SERHL2_PROT_167355.5	123
ENSG00000183569_SERHL2_PROT_167356.6	286
ENSG00000183569_SERHL2_PROT_167357.7	365
ENSG00000183569_SERHL2_PROT_167358.8	775
ENSG00000183569_SERHL2_PROT_167359.9	611
ENSG00000183569_SERHL2_PROT_167360.10	1448
ENSG00000183570_PCBP3_TMMO_189617.1	357
ENSG00000183570_PCBP3_TMMO_189618.2	163
ENSG00000183570_PCBP3_TMMO_189619.3	1966
ENSG00000183570_PCBP3_TMMO_189620.4	402
ENSG00000183570_PCBP3_TMMO_189621.5	64
ENSG00000183570_PCBP3_TMMO_189622.6	179
ENSG00000183570_PCBP3_TMMO_189623.7	75
ENSG00000183570_PCBP3_TMMO_189624.8	758
ENSG00000183570_PCBP3_TMMO_189625.9	208
ENSG00000183570_PCBP3_TMMO_189626.10	266
ENSG00000183571_PGPEP1L_UNA2_30437.1	828
ENSG00000183571_PGPEP1L_UNA2_30438.2	69
ENSG00000183571_PGPEP1L_UNA2_30439.3	610
ENSG00000183571_PGPEP1L_UNA2_30440.4	149
ENSG00000183571_PGPEP1L_UNA2_30441.5	338
ENSG00000183571_PGPEP1L_UNA2_30442.6	512
ENSG00000183571_PGPEP1L_UNA2_30443.7	293
ENSG00000183571_PGPEP1L_UNA2_30444.8	161
ENSG00000183571_PGPEP1L_UNA2_30445.9	237
ENSG00000183571_PGPEP1L_UNA2_30446.10	318
ENSG00000183576_SETD3_UNA1_133154.1	135
ENSG00000183576_SETD3_UNA1_133155.2	397
ENSG00000183576_SETD3_UNA1_133156.3	381
ENSG00000183576_SETD3_UNA1_133157.4	470
ENSG00000183576_SETD3_UNA1_133158.5	641
ENSG00000183576_SETD3_UNA1_133159.6	2812
ENSG00000183576_SETD3_UNA1_133160.7	1613
ENSG00000183576_SETD3_UNA1_133161.8	345
ENSG00000183576_SETD3_UNA1_133162.9	61
ENSG00000183576_SETD3_UNA1_133163.10	867
ENSG00000183578_TNFAIP8L3_UNA1_30457.1	150
ENSG00000183578_TNFAIP8L3_UNA1_30458.2	320
ENSG00000183578_TNFAIP8L3_UNA1_30459.3	762
ENSG00000183578_TNFAIP8L3_UNA1_30460.4	175
ENSG00000183578_TNFAIP8L3_UNA1_30461.5	529
ENSG00000183578_TNFAIP8L3_UNA1_30462.6	1736
ENSG00000183578_TNFAIP8L3_UNA1_30463.7	1824
ENSG00000183578_TNFAIP8L3_UNA1_30464.8	27
ENSG00000183578_TNFAIP8L3_UNA1_30465.9	43
ENSG00000183578_TNFAIP8L3_UNA1_30466.10	1239
ENSG00000183579_ZNRF3_PROT_30467.1	287
ENSG00000183579_ZNRF3_PROT_30468.2	770
ENSG00000183579_ZNRF3_PROT_30469.3	533
ENSG00000183579_ZNRF3_PROT_30470.4	702
ENSG00000183579_ZNRF3_PROT_30471.5	573
ENSG00000183579_ZNRF3_PROT_30472.6	190
ENSG00000183579_ZNRF3_PROT_30473.7	252
ENSG00000183579_ZNRF3_PROT_30474.8	538
ENSG00000183579_ZNRF3_PROT_30475.9	229
ENSG00000183579_ZNRF3_PROT_30476.10	82
ENSG00000183580_FBXL7_PROT_119979.1	770
ENSG00000183580_FBXL7_PROT_119980.2	304
ENSG00000183580_FBXL7_PROT_119981.3	177
ENSG00000183580_FBXL7_PROT_119982.4	365
ENSG00000183580_FBXL7_PROT_119983.5	106
ENSG00000183580_FBXL7_PROT_119984.6	494
ENSG00000183580_FBXL7_PROT_119985.7	754
ENSG00000183580_FBXL7_PROT_119986.8	116
ENSG00000183580_FBXL7_PROT_119987.9	342
ENSG00000183580_FBXL7_PROT_119988.10	504
ENSG00000183597_TANGO2_PROT_23579.1	14
ENSG00000183597_TANGO2_PROT_23580.2	215
ENSG00000183597_TANGO2_PROT_23581.3	180
ENSG00000183597_TANGO2_PROT_23582.4	116
ENSG00000183597_TANGO2_PROT_23583.5	646
ENSG00000183597_TANGO2_PROT_23584.6	109
ENSG00000183597_TANGO2_PROT_23585.7	226
ENSG00000183597_TANGO2_PROT_23586.8	253
ENSG00000183597_TANGO2_PROT_23587.9	64
ENSG00000183597_TANGO2_PROT_23588.10	205
ENSG00000183598_HIST2H3D_GEEX_23509.1	1511
ENSG00000183598_HIST2H3D_GEEX_23510.2	1511
ENSG00000183598_HIST2H3D_GEEX_23511.3	919
ENSG00000183598_HIST2H3D_GEEX_23512.4	213
ENSG00000183598_HIST2H3D_GEEX_23513.5	711
ENSG00000183598_HIST2H3D_GEEX_23514.6	311
ENSG00000183598_HIST2H3D_GEEX_23515.7	311
ENSG00000183598_HIST2H3D_GEEX_23517.9	12
ENSG00000183605_SFXN4_TMMO_14422.1	312
ENSG00000183605_SFXN4_TMMO_14423.2	190
ENSG00000183605_SFXN4_TMMO_14424.3	945
ENSG00000183605_SFXN4_TMMO_14425.4	362
ENSG00000183605_SFXN4_TMMO_14426.5	463
ENSG00000183605_SFXN4_TMMO_14427.6	143
ENSG00000183605_SFXN4_TMMO_14428.7	119
ENSG00000183605_SFXN4_TMMO_14429.8	574
ENSG00000183605_SFXN4_TMMO_14430.9	13
ENSG00000183605_SFXN4_TMMO_14431.10	455
ENSG00000183607_GKN2_UNA2_101965.1	660
ENSG00000183607_GKN2_UNA2_101966.2	89
ENSG00000183607_GKN2_UNA2_101967.3	526
ENSG00000183607_GKN2_UNA2_101968.4	692
ENSG00000183607_GKN2_UNA2_101969.5	1079
ENSG00000183607_GKN2_UNA2_101970.6	650
ENSG00000183607_GKN2_UNA2_101971.7	603
ENSG00000183607_GKN2_UNA2_101972.8	614
ENSG00000183607_GKN2_UNA2_101973.9	641
ENSG00000183607_GKN2_UNA2_101974.10	2107
ENSG00000183615_FAM167B_UNA2_203621.1	66
ENSG00000183615_FAM167B_UNA2_203622.2	893
ENSG00000183615_FAM167B_UNA2_203623.3	68
ENSG00000183615_FAM167B_UNA2_203624.4	88
ENSG00000183615_FAM167B_UNA2_203625.5	267
ENSG00000183615_FAM167B_UNA2_203626.6	91
ENSG00000183615_FAM167B_UNA2_203627.7	111
ENSG00000183615_FAM167B_UNA2_203628.8	156
ENSG00000183615_FAM167B_UNA2_203629.9	1301
ENSG00000183615_FAM167B_UNA2_203630.10	146
ENSG00000183617_MRPL54_PROT_203641.1	645
ENSG00000183617_MRPL54_PROT_203642.2	37
ENSG00000183617_MRPL54_PROT_203643.3	304
ENSG00000183617_MRPL54_PROT_203644.4	360
ENSG00000183617_MRPL54_PROT_203645.5	82
ENSG00000183617_MRPL54_PROT_203646.6	85
ENSG00000183617_MRPL54_PROT_203647.7	59
ENSG00000183617_MRPL54_PROT_203648.8	343
ENSG00000183617_MRPL54_PROT_203649.9	84
ENSG00000183617_MRPL54_PROT_203650.10	508
ENSG00000183621_ZNF438_GEEX_175680.2	77
ENSG00000183621_ZNF438_GEEX_175681.3	256
ENSG00000183621_ZNF438_GEEX_175682.4	137
ENSG00000183621_ZNF438_GEEX_175683.5	150
ENSG00000183621_ZNF438_GEEX_175684.6	240
ENSG00000183621_ZNF438_GEEX_175685.7	1223
ENSG00000183621_ZNF438_GEEX_175686.8	65
ENSG00000183621_ZNF438_GEEX_175687.9	98
ENSG00000183621_ZNF438_GEEX_175688.10	1898
ENSG00000183624_HMCES_UNA1_94702.1	182
ENSG00000183624_HMCES_UNA1_94703.2	363
ENSG00000183624_HMCES_UNA1_94704.3	121
ENSG00000183624_HMCES_UNA1_94705.4	576
ENSG00000183624_HMCES_UNA1_94706.5	175
ENSG00000183624_HMCES_UNA1_94707.6	116
ENSG00000183624_HMCES_UNA1_94708.7	193
ENSG00000183624_HMCES_UNA1_94709.8	181
ENSG00000183624_HMCES_UNA1_94710.9	246
ENSG00000183624_HMCES_UNA1_94711.10	1068
ENSG00000183625_CCR3_UNA3_30247.1	102
ENSG00000183625_CCR3_UNA3_30248.2	599
ENSG00000183625_CCR3_UNA3_30249.3	215
ENSG00000183625_CCR3_UNA3_30250.4	499
ENSG00000183625_CCR3_UNA3_30251.5	171
ENSG00000183625_CCR3_UNA3_30252.6	350
ENSG00000183625_CCR3_UNA3_30253.7	98
ENSG00000183625_CCR3_UNA3_30254.8	275
ENSG00000183625_CCR3_UNA3_30255.9	78
ENSG00000183625_CCR3_UNA3_30256.10	815
ENSG00000183628_DGCR6_UNA1_94792.1	1326
ENSG00000183628_DGCR6_UNA1_94793.2	127
ENSG00000183628_DGCR6_UNA1_94794.3	132
ENSG00000183628_DGCR6_UNA1_94795.4	1075
ENSG00000183628_DGCR6_UNA1_94796.5	65
ENSG00000183628_DGCR6_UNA1_94797.6	213
ENSG00000183628_DGCR6_UNA1_94798.7	173
ENSG00000183628_DGCR6_UNA1_94799.8	108
ENSG00000183628_DGCR6_UNA1_94800.9	70
ENSG00000183629_GOLGA8G_TMMO_176033.1	116
ENSG00000183629_GOLGA8G_TMMO_176034.2	524
ENSG00000183629_GOLGA8G_TMMO_176035.3	194
ENSG00000183629_GOLGA8G_TMMO_176036.4	317
ENSG00000183629_GOLGA8G_TMMO_176037.5	279
ENSG00000183629_GOLGA8G_TMMO_176038.6	371
ENSG00000183629_GOLGA8G_TMMO_176039.7	467
ENSG00000183629_GOLGA8G_TMMO_176040.8	109
ENSG00000183629_GOLGA8G_TMMO_176041.9	49
ENSG00000183629_GOLGA8G_TMMO_176042.10	163
ENSG00000183631_CXorf64_UNA2_195751.1	184
ENSG00000183631_CXorf64_UNA2_195752.2	78
ENSG00000183631_CXorf64_UNA2_195753.3	627
ENSG00000183631_CXorf64_UNA2_195754.4	1157
ENSG00000183631_CXorf64_UNA2_195755.5	274
ENSG00000183631_CXorf64_UNA2_195756.6	851
ENSG00000183631_CXorf64_UNA2_195757.7	387
ENSG00000183631_CXorf64_UNA2_195758.8	969
ENSG00000183631_CXorf64_UNA2_195759.9	166
ENSG00000183631_CXorf64_UNA2_195760.10	239
ENSG00000183632_TP53TG3_UNA2_71995.4	796
ENSG00000183632_TP53TG3_UNA2_72000.9	196
ENSG00000183638_RP1L1_ACOC_195831.1	320
ENSG00000183638_RP1L1_ACOC_195832.2	116
ENSG00000183638_RP1L1_ACOC_195833.3	811
ENSG00000183638_RP1L1_ACOC_195834.4	261
ENSG00000183638_RP1L1_ACOC_195835.5	21
ENSG00000183638_RP1L1_ACOC_195836.6	398
ENSG00000183638_RP1L1_ACOC_195837.7	260
ENSG00000183638_RP1L1_ACOC_195838.8	205
ENSG00000183638_RP1L1_ACOC_195839.9	249
ENSG00000183638_RP1L1_ACOC_195840.10	412
ENSG00000183640_KRTAP8-1_UNA2_115901.1	652
ENSG00000183640_KRTAP8-1_UNA2_115902.2	692
ENSG00000183640_KRTAP8-1_UNA2_115903.3	288
ENSG00000183640_KRTAP8-1_UNA2_115904.4	147
ENSG00000183640_KRTAP8-1_UNA2_115905.5	637
ENSG00000183640_KRTAP8-1_UNA2_115906.6	255
ENSG00000183640_KRTAP8-1_UNA2_115907.7	1366
ENSG00000183640_KRTAP8-1_UNA2_115908.8	763
ENSG00000183640_KRTAP8-1_UNA2_115909.9	1904
ENSG00000183640_KRTAP8-1_UNA2_115910.10	1946
ENSG00000183643_C15orf32_UNA2_115891.1	443
ENSG00000183643_C15orf32_UNA2_115892.2	240
ENSG00000183643_C15orf32_UNA2_115893.3	291
ENSG00000183643_C15orf32_UNA2_115895.5	128
ENSG00000183643_C15orf32_UNA2_115896.6	473
ENSG00000183643_C15orf32_UNA2_115897.7	268
ENSG00000183643_C15orf32_UNA2_115898.8	238
ENSG00000183643_C15orf32_UNA2_115899.9	909
ENSG00000183643_C15orf32_UNA2_115900.10	338
ENSG00000183644_C11orf88_UNA2_98658.1	387
ENSG00000183644_C11orf88_UNA2_98659.2	532
ENSG00000183644_C11orf88_UNA2_98660.3	435
ENSG00000183644_C11orf88_UNA2_98661.4	1608
ENSG00000183644_C11orf88_UNA2_98662.5	300
ENSG00000183644_C11orf88_UNA2_98663.6	506
ENSG00000183644_C11orf88_UNA2_98664.7	1418
ENSG00000183644_C11orf88_UNA2_98665.8	443
ENSG00000183644_C11orf88_UNA2_98666.9	149
ENSG00000183644_C11orf88_UNA2_98667.10	115
ENSG00000183647_ZNF530_GEEX_98618.1	343
ENSG00000183647_ZNF530_GEEX_98619.2	134
ENSG00000183647_ZNF530_GEEX_98620.3	452
ENSG00000183647_ZNF530_GEEX_98621.4	1074
ENSG00000183647_ZNF530_GEEX_98622.5	902
ENSG00000183647_ZNF530_GEEX_98623.6	8
ENSG00000183647_ZNF530_GEEX_98624.7	445
ENSG00000183647_ZNF530_GEEX_98625.8	898
ENSG00000183647_ZNF530_GEEX_98626.9	18
ENSG00000183647_ZNF530_GEEX_98627.10	1343
ENSG00000183648_NDUFB1_DTKP_115971.1	744
ENSG00000183648_NDUFB1_DTKP_115972.2	537
ENSG00000183648_NDUFB1_DTKP_115973.3	584
ENSG00000183648_NDUFB1_DTKP_115974.4	259
ENSG00000183648_NDUFB1_DTKP_115975.5	78
ENSG00000183648_NDUFB1_DTKP_115976.6	387
ENSG00000183648_NDUFB1_DTKP_115977.7	158
ENSG00000183648_NDUFB1_DTKP_115978.8	851
ENSG00000183648_NDUFB1_DTKP_115979.9	1051
ENSG00000183648_NDUFB1_DTKP_115980.10	203
ENSG00000183653_GRIK1-AS2_UNA2_12371.1	62
ENSG00000183653_GRIK1-AS2_UNA2_12372.2	294
ENSG00000183653_GRIK1-AS2_UNA2_12373.3	1134
ENSG00000183653_GRIK1-AS2_UNA2_12374.4	94
ENSG00000183654_MARCH11_PROT_108431.1	830
ENSG00000183654_MARCH11_PROT_108432.2	1280
ENSG00000183654_MARCH11_PROT_108433.3	350
ENSG00000183654_MARCH11_PROT_108434.4	165
ENSG00000183654_MARCH11_PROT_108435.5	173
ENSG00000183654_MARCH11_PROT_108436.6	700
ENSG00000183654_MARCH11_PROT_108437.7	507
ENSG00000183654_MARCH11_PROT_108438.8	1016
ENSG00000183654_MARCH11_PROT_108439.9	131
ENSG00000183654_MARCH11_PROT_108440.10	173
ENSG00000183655_KLHL25_PROT_12331.1	514
ENSG00000183655_KLHL25_PROT_12332.2	855
ENSG00000183655_KLHL25_PROT_12333.3	47
ENSG00000183655_KLHL25_PROT_12334.4	393
ENSG00000183655_KLHL25_PROT_12335.5	112
ENSG00000183655_KLHL25_PROT_12336.6	469
ENSG00000183655_KLHL25_PROT_12337.7	72
ENSG00000183655_KLHL25_PROT_12338.8	262
ENSG00000183655_KLHL25_PROT_12339.9	561
ENSG00000183655_KLHL25_PROT_12340.10	273
ENSG00000183657_PP13439_UNA2_12351.1	439
ENSG00000183657_PP13439_UNA2_12352.2	1794
ENSG00000183657_PP13439_UNA2_12353.3	180
ENSG00000183657_PP13439_UNA2_12354.4	262
ENSG00000183657_PP13439_UNA2_12355.5	341
ENSG00000183657_PP13439_UNA2_12356.6	97
ENSG00000183657_PP13439_UNA2_12357.7	142
ENSG00000183657_PP13439_UNA2_12358.8	512
ENSG00000183657_PP13439_UNA2_12359.9	1257
ENSG00000183657_PP13439_UNA2_12360.10	774
ENSG00000183662_FAM19A1_PROT_108931.1	53
ENSG00000183662_FAM19A1_PROT_108932.2	1895
ENSG00000183662_FAM19A1_PROT_108933.3	309
ENSG00000183662_FAM19A1_PROT_108934.4	211
ENSG00000183662_FAM19A1_PROT_108935.5	887
ENSG00000183662_FAM19A1_PROT_108936.6	125
ENSG00000183662_FAM19A1_PROT_108937.7	379
ENSG00000183662_FAM19A1_PROT_108938.8	511
ENSG00000183662_FAM19A1_PROT_108939.9	603
ENSG00000183662_FAM19A1_PROT_108940.10	1329
ENSG00000183665_TRMT12_UNA1_108951.1	278
ENSG00000183665_TRMT12_UNA1_108952.2	220
ENSG00000183665_TRMT12_UNA1_108953.3	49
ENSG00000183665_TRMT12_UNA1_108954.4	83
ENSG00000183665_TRMT12_UNA1_108955.5	294
ENSG00000183665_TRMT12_UNA1_108956.6	256
ENSG00000183665_TRMT12_UNA1_108957.7	921
ENSG00000183665_TRMT12_UNA1_108958.8	428
ENSG00000183665_TRMT12_UNA1_108959.9	343
ENSG00000183665_TRMT12_UNA1_108960.10	1286
ENSG00000183668_PSG9_UNA2_108881.1	524
ENSG00000183668_PSG9_UNA2_108882.2	543
ENSG00000183668_PSG9_UNA2_108883.3	252
ENSG00000183668_PSG9_UNA2_108884.4	114
ENSG00000183668_PSG9_UNA2_108885.5	2332
ENSG00000183668_PSG9_UNA2_108886.6	68
ENSG00000183668_PSG9_UNA2_108887.7	539
ENSG00000183668_PSG9_UNA2_108888.8	119
ENSG00000183668_PSG9_UNA2_108889.9	128
ENSG00000183668_PSG9_UNA2_108890.10	389
ENSG00000183671_GPR1_UNA2_5710.1	699
ENSG00000183671_GPR1_UNA2_5711.2	1606
ENSG00000183671_GPR1_UNA2_5712.3	231
ENSG00000183671_GPR1_UNA2_5713.4	244
ENSG00000183671_GPR1_UNA2_5714.5	131
ENSG00000183671_GPR1_UNA2_5715.6	249
ENSG00000183671_GPR1_UNA2_5716.7	95
ENSG00000183671_GPR1_UNA2_5717.8	2405
ENSG00000183671_GPR1_UNA2_5718.9	84
ENSG00000183671_GPR1_UNA2_5719.10	274
ENSG00000183675_PTPN20B_DTKP_5740.1	5
ENSG00000183675_PTPN20B_DTKP_5741.2	280
ENSG00000183675_PTPN20B_DTKP_5742.3	93
ENSG00000183675_PTPN20B_DTKP_5743.4	103
ENSG00000183675_PTPN20B_DTKP_5744.5	295
ENSG00000183675_PTPN20B_DTKP_5745.6	466
ENSG00000183675_PTPN20B_DTKP_5746.7	466
ENSG00000183675_PTPN20B_DTKP_5747.8	282
ENSG00000183675_PTPN20B_DTKP_5748.9	513
ENSG00000183675_PTPN20B_DTKP_5749.10	1719
ENSG00000183678_CTAG1A_ACOC_116400.8	1412
ENSG00000183678_CTAG1A_ACOC_116401.9	299
ENSG00000183678_CTAG1A_ACOC_116402.10	113
ENSG00000183682_BMP8A_UNA1_73633.1	1130
ENSG00000183682_BMP8A_UNA1_73634.2	982
ENSG00000183682_BMP8A_UNA1_73635.3	863
ENSG00000183682_BMP8A_UNA1_73636.4	1672
ENSG00000183682_BMP8A_UNA1_73637.5	344
ENSG00000183682_BMP8A_UNA1_73638.6	471
ENSG00000183682_BMP8A_UNA1_73639.7	66
ENSG00000183682_BMP8A_UNA1_73640.8	259
ENSG00000183682_BMP8A_UNA1_73641.9	320
ENSG00000183682_BMP8A_UNA1_73642.10	534
ENSG00000183684_ALYREF_GEEX_46521.1	218
ENSG00000183684_ALYREF_GEEX_46522.2	130
ENSG00000183684_ALYREF_GEEX_46523.3	119
ENSG00000183684_ALYREF_GEEX_46524.4	97
ENSG00000183684_ALYREF_GEEX_46525.5	605
ENSG00000183684_ALYREF_GEEX_46526.6	217
ENSG00000183684_ALYREF_GEEX_46527.7	67
ENSG00000183684_ALYREF_GEEX_46528.8	321
ENSG00000183684_ALYREF_GEEX_46529.9	875
ENSG00000183684_ALYREF_GEEX_46530.10	59
ENSG00000183688_FAM101B_UNA1_73723.1	76
ENSG00000183688_FAM101B_UNA1_73724.2	351
ENSG00000183688_FAM101B_UNA1_73725.3	195
ENSG00000183688_FAM101B_UNA1_73726.4	53
ENSG00000183688_FAM101B_UNA1_73728.6	362
ENSG00000183688_FAM101B_UNA1_73729.7	309
ENSG00000183688_FAM101B_UNA1_73730.8	76
ENSG00000183688_FAM101B_UNA1_73731.9	586
ENSG00000183688_FAM101B_UNA1_73732.10	741
ENSG00000183690_EFHC2_UNA1_173279.1	261
ENSG00000183690_EFHC2_UNA1_173280.2	456
ENSG00000183690_EFHC2_UNA1_173281.3	87
ENSG00000183690_EFHC2_UNA1_173282.4	313
ENSG00000183690_EFHC2_UNA1_173283.5	116
ENSG00000183690_EFHC2_UNA1_173284.6	810
ENSG00000183690_EFHC2_UNA1_173285.7	1013
ENSG00000183690_EFHC2_UNA1_173286.8	38
ENSG00000183690_EFHC2_UNA1_173287.9	112
ENSG00000183690_EFHC2_UNA1_173288.10	37
ENSG00000183691_NOG_TMMO_173269.1	573
ENSG00000183691_NOG_TMMO_173270.2	304
ENSG00000183691_NOG_TMMO_173271.3	472
ENSG00000183691_NOG_TMMO_173272.4	485
ENSG00000183691_NOG_TMMO_173273.5	235
ENSG00000183691_NOG_TMMO_173274.6	328
ENSG00000183691_NOG_TMMO_173275.7	283
ENSG00000183691_NOG_TMMO_173276.8	758
ENSG00000183691_NOG_TMMO_173277.9	774
ENSG00000183691_NOG_TMMO_173278.10	146
ENSG00000183695_MRGPRX2_MEPR_25795.1	306
ENSG00000183695_MRGPRX2_MEPR_25796.2	165
ENSG00000183695_MRGPRX2_MEPR_25797.3	85
ENSG00000183695_MRGPRX2_MEPR_25798.4	865
ENSG00000183695_MRGPRX2_MEPR_25799.5	424
ENSG00000183695_MRGPRX2_MEPR_25800.6	492
ENSG00000183695_MRGPRX2_MEPR_25801.7	870
ENSG00000183695_MRGPRX2_MEPR_25802.8	874
ENSG00000183695_MRGPRX2_MEPR_25803.9	98
ENSG00000183695_MRGPRX2_MEPR_25804.10	318
ENSG00000183696_UPP1_DTKP_25905.1	46
ENSG00000183696_UPP1_DTKP_25906.2	504
ENSG00000183696_UPP1_DTKP_25907.3	758
ENSG00000183696_UPP1_DTKP_25908.4	204
ENSG00000183696_UPP1_DTKP_25909.5	512
ENSG00000183696_UPP1_DTKP_25910.6	296
ENSG00000183696_UPP1_DTKP_25911.7	169
ENSG00000183696_UPP1_DTKP_25912.8	2208
ENSG00000183696_UPP1_DTKP_25913.9	146
ENSG00000183696_UPP1_DTKP_25914.10	792
ENSG00000183704_SLC9B1P1_UNA2_55598.1	1421
ENSG00000183704_SLC9B1P1_UNA2_55599.2	858
ENSG00000183704_SLC9B1P1_UNA2_55600.3	1248
ENSG00000183704_SLC9B1P1_UNA2_55601.4	856
ENSG00000183704_SLC9B1P1_UNA2_55602.5	301
ENSG00000183704_SLC9B1P1_UNA2_55603.6	1251
ENSG00000183704_SLC9B1P1_UNA2_55604.7	206
ENSG00000183704_SLC9B1P1_UNA2_55605.8	615
ENSG00000183704_SLC9B1P1_UNA2_55606.9	229
ENSG00000183706_OR4N4_UNA3_55588.1	82
ENSG00000183706_OR4N4_UNA3_55589.2	266
ENSG00000183706_OR4N4_UNA3_55590.3	532
ENSG00000183706_OR4N4_UNA3_55591.4	8
ENSG00000183706_OR4N4_UNA3_55592.5	886
ENSG00000183706_OR4N4_UNA3_55593.6	496
ENSG00000183706_OR4N4_UNA3_55594.7	59
ENSG00000183706_OR4N4_UNA3_55595.8	93
ENSG00000183706_OR4N4_UNA3_55596.9	301
ENSG00000183706_OR4N4_UNA3_55597.10	175
ENSG00000183709_IFNL2_UNA2_55658.1	587
ENSG00000183709_IFNL2_UNA2_55659.2	666
ENSG00000183709_IFNL2_UNA2_55660.3	329
ENSG00000183709_IFNL2_UNA2_55661.4	234
ENSG00000183709_IFNL2_UNA2_55662.5	673
ENSG00000183709_IFNL2_UNA2_55663.6	604
ENSG00000183709_IFNL2_UNA2_55664.7	2249
ENSG00000183709_IFNL2_UNA2_55665.8	182
ENSG00000183709_IFNL2_UNA2_55666.9	110
ENSG00000183709_IFNL2_UNA2_55667.10	622
ENSG00000183715_OPCML_TMMO_128965.1	470
ENSG00000183715_OPCML_TMMO_128966.2	804
ENSG00000183715_OPCML_TMMO_128967.3	346
ENSG00000183715_OPCML_TMMO_128968.4	495
ENSG00000183715_OPCML_TMMO_128969.5	1072
ENSG00000183715_OPCML_TMMO_128970.6	194
ENSG00000183715_OPCML_TMMO_128971.7	276
ENSG00000183715_OPCML_TMMO_128972.8	288
ENSG00000183715_OPCML_TMMO_128973.9	633
ENSG00000183715_OPCML_TMMO_128974.10	503
ENSG00000183718_TRIM52_PROT_161219.1	81
ENSG00000183718_TRIM52_PROT_161220.2	30
ENSG00000183718_TRIM52_PROT_161221.3	64
ENSG00000183718_TRIM52_PROT_161222.4	404
ENSG00000183718_TRIM52_PROT_161223.5	526
ENSG00000183718_TRIM52_PROT_161224.6	205
ENSG00000183718_TRIM52_PROT_161225.7	55
ENSG00000183718_TRIM52_PROT_161226.8	1966
ENSG00000183718_TRIM52_PROT_161227.9	352
ENSG00000183718_TRIM52_PROT_161228.10	92
ENSG00000183722_LHFP_ACOC_62725.1	265
ENSG00000183722_LHFP_ACOC_62726.2	273
ENSG00000183722_LHFP_ACOC_62727.3	145
ENSG00000183722_LHFP_ACOC_62728.4	436
ENSG00000183722_LHFP_ACOC_62729.5	246
ENSG00000183722_LHFP_ACOC_62730.6	92
ENSG00000183722_LHFP_ACOC_62731.7	86
ENSG00000183722_LHFP_ACOC_62732.8	488
ENSG00000183722_LHFP_ACOC_62733.9	703
ENSG00000183722_LHFP_ACOC_62734.10	106
ENSG00000183723_CMTM4_MEPR_62715.1	15
ENSG00000183723_CMTM4_MEPR_62716.2	581
ENSG00000183723_CMTM4_MEPR_62717.3	94
ENSG00000183723_CMTM4_MEPR_62718.4	483
ENSG00000183723_CMTM4_MEPR_62719.5	8
ENSG00000183723_CMTM4_MEPR_62720.6	630
ENSG00000183723_CMTM4_MEPR_62721.7	65
ENSG00000183723_CMTM4_MEPR_62722.8	338
ENSG00000183723_CMTM4_MEPR_62723.9	317
ENSG00000183723_CMTM4_MEPR_62724.10	374
ENSG00000183726_TMEM50A_PROT_184127.1	141
ENSG00000183726_TMEM50A_PROT_184128.2	80
ENSG00000183726_TMEM50A_PROT_184129.3	271
ENSG00000183726_TMEM50A_PROT_184130.4	254
ENSG00000183726_TMEM50A_PROT_184131.5	807
ENSG00000183726_TMEM50A_PROT_184132.6	378
ENSG00000183726_TMEM50A_PROT_184133.7	445
ENSG00000183726_TMEM50A_PROT_184134.8	462
ENSG00000183726_TMEM50A_PROT_184135.9	213
ENSG00000183726_TMEM50A_PROT_184136.10	217
ENSG00000183729_NPBWR1_UNA2_62755.1	805
ENSG00000183729_NPBWR1_UNA2_62756.2	14
ENSG00000183729_NPBWR1_UNA2_62757.3	878
ENSG00000183729_NPBWR1_UNA2_62758.4	343
ENSG00000183729_NPBWR1_UNA2_62759.5	130
ENSG00000183729_NPBWR1_UNA2_62760.6	429
ENSG00000183729_NPBWR1_UNA2_62761.7	685
ENSG00000183729_NPBWR1_UNA2_62762.8	36
ENSG00000183729_NPBWR1_UNA2_62763.9	62
ENSG00000183729_NPBWR1_UNA2_62764.10	10
ENSG00000183733_FIGLA_GEEX_168676.1	449
ENSG00000183733_FIGLA_GEEX_168677.2	443
ENSG00000183733_FIGLA_GEEX_168678.3	101
ENSG00000183733_FIGLA_GEEX_168679.4	391
ENSG00000183733_FIGLA_GEEX_168680.5	283
ENSG00000183733_FIGLA_GEEX_168681.6	101
ENSG00000183733_FIGLA_GEEX_168682.7	345
ENSG00000183733_FIGLA_GEEX_168683.8	256
ENSG00000183733_FIGLA_GEEX_168684.9	227
ENSG00000183733_FIGLA_GEEX_168685.10	358
ENSG00000183734_ASCL2_GEEX_168646.1	399
ENSG00000183734_ASCL2_GEEX_168647.2	392
ENSG00000183734_ASCL2_GEEX_168648.3	370
ENSG00000183734_ASCL2_GEEX_168649.4	138
ENSG00000183734_ASCL2_GEEX_168650.5	829
ENSG00000183734_ASCL2_GEEX_168651.6	73
ENSG00000183734_ASCL2_GEEX_168652.7	108
ENSG00000183734_ASCL2_GEEX_168653.8	268
ENSG00000183734_ASCL2_GEEX_168654.9	1327
ENSG00000183734_ASCL2_GEEX_168655.10	32
ENSG00000183735_TBK1_DTKP_168656.1	90
ENSG00000183735_TBK1_DTKP_168657.2	1299
ENSG00000183735_TBK1_DTKP_168658.3	529
ENSG00000183735_TBK1_DTKP_168659.4	224
ENSG00000183735_TBK1_DTKP_168660.5	171
ENSG00000183735_TBK1_DTKP_168661.6	95
ENSG00000183735_TBK1_DTKP_168662.7	168
ENSG00000183735_TBK1_DTKP_168663.8	218
ENSG00000183735_TBK1_DTKP_168664.9	306
ENSG00000183735_TBK1_DTKP_168665.10	310
ENSG00000183741_CBX6_PROT_15692.1	772
ENSG00000183741_CBX6_PROT_15693.2	40
ENSG00000183741_CBX6_PROT_15694.3	340
ENSG00000183741_CBX6_PROT_15695.4	124
ENSG00000183741_CBX6_PROT_15696.5	18
ENSG00000183741_CBX6_PROT_15697.6	350
ENSG00000183741_CBX6_PROT_15698.7	333
ENSG00000183741_CBX6_PROT_15699.8	243
ENSG00000183741_CBX6_PROT_15700.9	284
ENSG00000183741_CBX6_PROT_15701.10	921
ENSG00000183742_MACC1_GEEX_113710.1	243
ENSG00000183742_MACC1_GEEX_113711.2	101
ENSG00000183742_MACC1_GEEX_113712.3	98
ENSG00000183742_MACC1_GEEX_113713.4	160
ENSG00000183742_MACC1_GEEX_113714.5	371
ENSG00000183742_MACC1_GEEX_113715.6	32
ENSG00000183742_MACC1_GEEX_113716.7	262
ENSG00000183742_MACC1_GEEX_113717.8	51
ENSG00000183742_MACC1_GEEX_113718.9	1122
ENSG00000183742_MACC1_GEEX_113719.10	295
ENSG00000183747_ACSM2A_PROT_69745.1	1881
ENSG00000183747_ACSM2A_PROT_69746.2	299
ENSG00000183747_ACSM2A_PROT_69747.3	100
ENSG00000183747_ACSM2A_PROT_69748.4	188
ENSG00000183747_ACSM2A_PROT_69749.5	79
ENSG00000183747_ACSM2A_PROT_69750.6	368
ENSG00000183747_ACSM2A_PROT_69751.7	143
ENSG00000183747_ACSM2A_PROT_69752.8	168
ENSG00000183747_ACSM2A_PROT_69753.9	158
ENSG00000183747_ACSM2A_PROT_69754.10	37
ENSG00000183748_MRC1L1_UNA2_69685.1	230
ENSG00000183748_MRC1L1_UNA2_69686.2	254
ENSG00000183748_MRC1L1_UNA2_69687.3	271
ENSG00000183748_MRC1L1_UNA2_69688.4	819
ENSG00000183748_MRC1L1_UNA2_69689.5	218
ENSG00000183748_MRC1L1_UNA2_69690.6	570
ENSG00000183748_MRC1L1_UNA2_69691.7	86
ENSG00000183748_MRC1L1_UNA2_69692.8	332
ENSG00000183748_MRC1L1_UNA2_69693.9	45
ENSG00000183748_MRC1L1_UNA2_69694.10	437
ENSG00000183751_TBL3_PROT_43133.1	90
ENSG00000183751_TBL3_PROT_43134.2	299
ENSG00000183751_TBL3_PROT_43135.3	110
ENSG00000183751_TBL3_PROT_43136.4	381
ENSG00000183751_TBL3_PROT_43137.5	150
ENSG00000183751_TBL3_PROT_43138.6	151
ENSG00000183751_TBL3_PROT_43139.7	1955
ENSG00000183751_TBL3_PROT_43140.8	530
ENSG00000183751_TBL3_PROT_43141.9	58
ENSG00000183751_TBL3_PROT_43142.10	278
ENSG00000183753_BPY2_UNA2_176455.1	1283
ENSG00000183753_BPY2_UNA2_176456.2	1127
ENSG00000183753_BPY2_UNA2_176457.3	277
ENSG00000183753_BPY2_UNA2_176458.4	1390
ENSG00000183753_BPY2_UNA2_176459.5	956
ENSG00000183753_BPY2_UNA2_176460.6	583
ENSG00000183753_BPY2_UNA2_176461.7	595
ENSG00000183753_BPY2_UNA2_176463.9	397
ENSG00000183753_BPY2_UNA2_176464.10	220
ENSG00000183760_PAPL_UNA2_64018.1	277
ENSG00000183760_PAPL_UNA2_64019.2	274
ENSG00000183760_PAPL_UNA2_64020.3	56
ENSG00000183760_PAPL_UNA2_64021.4	1566
ENSG00000183760_PAPL_UNA2_64022.5	489
ENSG00000183760_PAPL_UNA2_64023.6	406
ENSG00000183760_PAPL_UNA2_64024.7	315
ENSG00000183760_PAPL_UNA2_64025.8	4
ENSG00000183760_PAPL_UNA2_64026.9	920
ENSG00000183760_PAPL_UNA2_64027.10	345
ENSG00000183762_KREMEN1_MEPR_76675.1	1252
ENSG00000183762_KREMEN1_MEPR_76676.2	212
ENSG00000183762_KREMEN1_MEPR_76677.3	211
ENSG00000183762_KREMEN1_MEPR_76678.4	500
ENSG00000183762_KREMEN1_MEPR_76679.5	414
ENSG00000183762_KREMEN1_MEPR_76680.6	255
ENSG00000183762_KREMEN1_MEPR_76681.7	263
ENSG00000183762_KREMEN1_MEPR_76682.8	124
ENSG00000183762_KREMEN1_MEPR_76683.9	8
ENSG00000183762_KREMEN1_MEPR_76684.10	138
ENSG00000183763_TRAIP_PROT_76665.1	47
ENSG00000183763_TRAIP_PROT_76666.2	133
ENSG00000183763_TRAIP_PROT_76667.3	64
ENSG00000183763_TRAIP_PROT_76668.4	35
ENSG00000183763_TRAIP_PROT_76669.5	264
ENSG00000183763_TRAIP_PROT_76670.6	39
ENSG00000183763_TRAIP_PROT_76671.7	23
ENSG00000183763_TRAIP_PROT_76672.8	31
ENSG00000183763_TRAIP_PROT_76673.9	638
ENSG00000183763_TRAIP_PROT_76674.10	1024
ENSG00000183765_CHEK2_DTKP_76615.1	118
ENSG00000183765_CHEK2_DTKP_76616.2	2980
ENSG00000183765_CHEK2_DTKP_76617.3	1300
ENSG00000183765_CHEK2_DTKP_76618.4	940
ENSG00000183765_CHEK2_DTKP_76619.5	511
ENSG00000183765_CHEK2_DTKP_76620.6	676
ENSG00000183765_CHEK2_DTKP_76621.7	68
ENSG00000183765_CHEK2_DTKP_76622.8	446
ENSG00000183765_CHEK2_DTKP_76623.9	871
ENSG00000183765_CHEK2_DTKP_76624.10	105
ENSG00000183770_FOXL2_ACOC_84808.1	644
ENSG00000183770_FOXL2_ACOC_84809.2	143
ENSG00000183770_FOXL2_ACOC_84810.3	579
ENSG00000183770_FOXL2_ACOC_84811.4	581
ENSG00000183770_FOXL2_ACOC_84812.5	76
ENSG00000183770_FOXL2_ACOC_84813.6	253
ENSG00000183770_FOXL2_ACOC_84814.7	648
ENSG00000183770_FOXL2_ACOC_84815.8	773
ENSG00000183770_FOXL2_ACOC_84816.9	270
ENSG00000183770_FOXL2_ACOC_84817.10	325
ENSG00000183773_AIFM3_PROT_183907.1	210
ENSG00000183773_AIFM3_PROT_183908.2	622
ENSG00000183773_AIFM3_PROT_183909.3	343
ENSG00000183773_AIFM3_PROT_183910.4	2768
ENSG00000183773_AIFM3_PROT_183911.5	320
ENSG00000183773_AIFM3_PROT_183912.6	415
ENSG00000183773_AIFM3_PROT_183913.7	295
ENSG00000183773_AIFM3_PROT_183914.8	206
ENSG00000183773_AIFM3_PROT_183915.9	42
ENSG00000183773_AIFM3_PROT_183916.10	217
ENSG00000183775_KCTD16_PROT_183937.1	211
ENSG00000183775_KCTD16_PROT_183938.2	16
ENSG00000183775_KCTD16_PROT_183939.3	496
ENSG00000183775_KCTD16_PROT_183940.4	179
ENSG00000183775_KCTD16_PROT_183941.5	386
ENSG00000183775_KCTD16_PROT_183942.6	375
ENSG00000183775_KCTD16_PROT_183943.7	72
ENSG00000183775_KCTD16_PROT_183944.8	1304
ENSG00000183775_KCTD16_PROT_183945.9	388
ENSG00000183775_KCTD16_PROT_183946.10	281
ENSG00000183778_B3GALT5_PROT_183967.1	658
ENSG00000183778_B3GALT5_PROT_183968.2	266
ENSG00000183778_B3GALT5_PROT_183969.3	54
ENSG00000183778_B3GALT5_PROT_183970.4	117
ENSG00000183778_B3GALT5_PROT_183971.5	497
ENSG00000183778_B3GALT5_PROT_183972.6	37
ENSG00000183778_B3GALT5_PROT_183973.7	748
ENSG00000183778_B3GALT5_PROT_183974.8	220
ENSG00000183778_B3GALT5_PROT_183975.9	462
ENSG00000183778_B3GALT5_PROT_183976.10	562
ENSG00000183779_ZNF703_GEEX_183977.1	116
ENSG00000183779_ZNF703_GEEX_183978.2	167
ENSG00000183779_ZNF703_GEEX_183979.3	66
ENSG00000183779_ZNF703_GEEX_183980.4	720
ENSG00000183779_ZNF703_GEEX_183981.5	91
ENSG00000183779_ZNF703_GEEX_183982.6	261
ENSG00000183779_ZNF703_GEEX_183983.7	1152
ENSG00000183779_ZNF703_GEEX_183984.8	277
ENSG00000183779_ZNF703_GEEX_183985.9	155
ENSG00000183779_ZNF703_GEEX_183986.10	245
ENSG00000183780_SLC35F3_MEPR_27905.1	848
ENSG00000183780_SLC35F3_MEPR_27906.2	330
ENSG00000183780_SLC35F3_MEPR_27907.3	235
ENSG00000183780_SLC35F3_MEPR_27908.4	336
ENSG00000183780_SLC35F3_MEPR_27909.5	238
ENSG00000183780_SLC35F3_MEPR_27910.6	515
ENSG00000183780_SLC35F3_MEPR_27911.7	267
ENSG00000183780_SLC35F3_MEPR_27912.8	121
ENSG00000183780_SLC35F3_MEPR_27913.9	230
ENSG00000183780_SLC35F3_MEPR_27914.10	528
ENSG00000183783_KCTD8_PROT_27895.1	60
ENSG00000183783_KCTD8_PROT_27896.2	169
ENSG00000183783_KCTD8_PROT_27897.3	347
ENSG00000183783_KCTD8_PROT_27898.4	169
ENSG00000183783_KCTD8_PROT_27899.5	320
ENSG00000183783_KCTD8_PROT_27900.6	165
ENSG00000183783_KCTD8_PROT_27901.7	1178
ENSG00000183783_KCTD8_PROT_27902.8	78
ENSG00000183783_KCTD8_PROT_27903.9	115
ENSG00000183783_KCTD8_PROT_27904.10	148
ENSG00000183784_C9orf66_UNA1_27885.1	637
ENSG00000183784_C9orf66_UNA1_27886.2	449
ENSG00000183784_C9orf66_UNA1_27887.3	960
ENSG00000183784_C9orf66_UNA1_27888.4	196
ENSG00000183784_C9orf66_UNA1_27889.5	1026
ENSG00000183784_C9orf66_UNA1_27890.6	17
ENSG00000183784_C9orf66_UNA1_27891.7	842
ENSG00000183784_C9orf66_UNA1_27892.8	879
ENSG00000183784_C9orf66_UNA1_27893.9	75
ENSG00000183784_C9orf66_UNA1_27894.10	393
ENSG00000183785_TUBA8_DTKP_27875.1	281
ENSG00000183785_TUBA8_DTKP_27876.2	214
ENSG00000183785_TUBA8_DTKP_27877.3	103
ENSG00000183785_TUBA8_DTKP_27878.4	1163
ENSG00000183785_TUBA8_DTKP_27879.5	227
ENSG00000183785_TUBA8_DTKP_27880.6	1168
ENSG00000183785_TUBA8_DTKP_27881.7	1314
ENSG00000183785_TUBA8_DTKP_27882.8	67
ENSG00000183785_TUBA8_DTKP_27883.9	256
ENSG00000183785_TUBA8_DTKP_27884.10	351
ENSG00000183791_TCEB3C_GEEX_132169.1	672
ENSG00000183791_TCEB3C_GEEX_132170.2	201
ENSG00000183791_TCEB3C_GEEX_132171.3	564
ENSG00000183791_TCEB3C_GEEX_132178.10	149
ENSG00000183793_NPIPA5_UNA2_195921.1	210
ENSG00000183793_NPIPA5_UNA2_195922.2	235
ENSG00000183793_NPIPA5_UNA2_195923.3	690
ENSG00000183793_NPIPA5_UNA2_195924.4	227
ENSG00000183793_NPIPA5_UNA2_195925.5	235
ENSG00000183793_NPIPA5_UNA2_195926.6	276
ENSG00000183793_NPIPA5_UNA2_195927.7	48
ENSG00000183793_NPIPA5_UNA2_195928.8	298
ENSG00000183793_NPIPA5_UNA2_195929.9	88
ENSG00000183793_NPIPA5_UNA2_195930.10	333
ENSG00000183798_EMILIN3_UNA2_195411.1	98
ENSG00000183798_EMILIN3_UNA2_195412.2	600
ENSG00000183798_EMILIN3_UNA2_195413.3	375
ENSG00000183798_EMILIN3_UNA2_195414.4	223
ENSG00000183798_EMILIN3_UNA2_195415.5	411
ENSG00000183798_EMILIN3_UNA2_195416.6	198
ENSG00000183798_EMILIN3_UNA2_195418.8	729
ENSG00000183798_EMILIN3_UNA2_195419.9	58
ENSG00000183798_EMILIN3_UNA2_195420.10	291
ENSG00000183801_OLFML1_UNA2_61945.1	249
ENSG00000183801_OLFML1_UNA2_61946.2	324
ENSG00000183801_OLFML1_UNA2_61947.3	655
ENSG00000183801_OLFML1_UNA2_61948.4	1545
ENSG00000183801_OLFML1_UNA2_61949.5	1432
ENSG00000183801_OLFML1_UNA2_61950.6	206
ENSG00000183801_OLFML1_UNA2_61951.7	915
ENSG00000183801_OLFML1_UNA2_61952.8	446
ENSG00000183801_OLFML1_UNA2_61953.9	41
ENSG00000183801_OLFML1_UNA2_61954.10	78
ENSG00000183807_FAM162B_UNA2_10019.1	113
ENSG00000183807_FAM162B_UNA2_10020.2	190
ENSG00000183807_FAM162B_UNA2_10021.3	1108
ENSG00000183807_FAM162B_UNA2_10022.4	187
ENSG00000183807_FAM162B_UNA2_10023.5	479
ENSG00000183807_FAM162B_UNA2_10024.6	844
ENSG00000183807_FAM162B_UNA2_10025.7	3048
ENSG00000183807_FAM162B_UNA2_10026.8	215
ENSG00000183807_FAM162B_UNA2_10027.9	568
ENSG00000183807_FAM162B_UNA2_10028.10	413
ENSG00000183808_RBM12B_GEEX_45851.1	324
ENSG00000183808_RBM12B_GEEX_45852.2	376
ENSG00000183808_RBM12B_GEEX_45853.3	314
ENSG00000183808_RBM12B_GEEX_45854.4	566
ENSG00000183808_RBM12B_GEEX_45856.6	34
ENSG00000183808_RBM12B_GEEX_45858.8	114
ENSG00000183808_RBM12B_GEEX_45859.9	48
ENSG00000183808_RBM12B_GEEX_45860.10	466
ENSG00000183813_CCR4_MEPR_106197.1	1286
ENSG00000183813_CCR4_MEPR_106198.2	757
ENSG00000183813_CCR4_MEPR_106199.3	1119
ENSG00000183813_CCR4_MEPR_106200.4	462
ENSG00000183813_CCR4_MEPR_106201.5	61
ENSG00000183813_CCR4_MEPR_106202.6	726
ENSG00000183813_CCR4_MEPR_106203.7	566
ENSG00000183813_CCR4_MEPR_106204.8	163
ENSG00000183813_CCR4_MEPR_106205.9	560
ENSG00000183813_CCR4_MEPR_106206.10	428
ENSG00000183814_LIN9_ACOC_41186.1	732
ENSG00000183814_LIN9_ACOC_41187.2	912
ENSG00000183814_LIN9_ACOC_41188.3	147
ENSG00000183814_LIN9_ACOC_41189.4	153
ENSG00000183814_LIN9_ACOC_41190.5	362
ENSG00000183814_LIN9_ACOC_41191.6	752
ENSG00000183814_LIN9_ACOC_41192.7	589
ENSG00000183814_LIN9_ACOC_41193.8	367
ENSG00000183814_LIN9_ACOC_41194.9	35
ENSG00000183814_LIN9_ACOC_41195.10	127
ENSG00000183826_BTBD9_PROT_16734.1	114
ENSG00000183826_BTBD9_PROT_16735.2	843
ENSG00000183826_BTBD9_PROT_16736.3	256
ENSG00000183826_BTBD9_PROT_16737.4	482
ENSG00000183826_BTBD9_PROT_16738.5	193
ENSG00000183826_BTBD9_PROT_16739.6	41
ENSG00000183826_BTBD9_PROT_16740.7	193
ENSG00000183826_BTBD9_PROT_16741.8	89
ENSG00000183826_BTBD9_PROT_16742.9	554
ENSG00000183826_BTBD9_PROT_16743.10	766
ENSG00000183828_NUDT14_UNA1_16684.1	92
ENSG00000183828_NUDT14_UNA1_16685.2	292
ENSG00000183828_NUDT14_UNA1_16686.3	514
ENSG00000183828_NUDT14_UNA1_16687.4	661
ENSG00000183828_NUDT14_UNA1_16690.7	133
ENSG00000183828_NUDT14_UNA1_16691.8	608
ENSG00000183828_NUDT14_UNA1_16692.9	430
ENSG00000183828_NUDT14_UNA1_16693.10	74
ENSG00000183831_ANKRD45_GEEX_113340.1	87
ENSG00000183831_ANKRD45_GEEX_113341.2	531
ENSG00000183831_ANKRD45_GEEX_113342.3	1323
ENSG00000183831_ANKRD45_GEEX_113343.4	856
ENSG00000183831_ANKRD45_GEEX_113344.5	858
ENSG00000183831_ANKRD45_GEEX_113345.6	550
ENSG00000183831_ANKRD45_GEEX_113347.8	439
ENSG00000183831_ANKRD45_GEEX_113348.9	304
ENSG00000183831_ANKRD45_GEEX_113349.10	263
ENSG00000183833_MAATS1_TMMO_82856.1	205
ENSG00000183833_MAATS1_TMMO_82857.2	898
ENSG00000183833_MAATS1_TMMO_82858.3	272
ENSG00000183833_MAATS1_TMMO_82859.4	374
ENSG00000183833_MAATS1_TMMO_82860.5	128
ENSG00000183833_MAATS1_TMMO_82861.6	2081
ENSG00000183833_MAATS1_TMMO_82862.7	49
ENSG00000183833_MAATS1_TMMO_82863.8	201
ENSG00000183833_MAATS1_TMMO_82864.9	241
ENSG00000183833_MAATS1_TMMO_82865.10	730
ENSG00000183837_PNMA3_UNA1_140722.1	1110
ENSG00000183837_PNMA3_UNA1_140723.2	228
ENSG00000183837_PNMA3_UNA1_140724.3	423
ENSG00000183837_PNMA3_UNA1_140725.4	301
ENSG00000183837_PNMA3_UNA1_140726.5	146
ENSG00000183837_PNMA3_UNA1_140727.6	51
ENSG00000183837_PNMA3_UNA1_140728.7	26
ENSG00000183837_PNMA3_UNA1_140729.8	37
ENSG00000183837_PNMA3_UNA1_140730.9	79
ENSG00000183837_PNMA3_UNA1_140731.10	79
ENSG00000183840_GPR39_UNA2_200719.1	922
ENSG00000183840_GPR39_UNA2_200720.2	238
ENSG00000183840_GPR39_UNA2_200721.3	78
ENSG00000183840_GPR39_UNA2_200722.4	997
ENSG00000183840_GPR39_UNA2_200723.5	37
ENSG00000183840_GPR39_UNA2_200724.6	177
ENSG00000183840_GPR39_UNA2_200725.7	380
ENSG00000183840_GPR39_UNA2_200726.8	403
ENSG00000183840_GPR39_UNA2_200727.9	199
ENSG00000183840_GPR39_UNA2_200728.10	55
ENSG00000183844_FAM3B_TMMO_200689.1	538
ENSG00000183844_FAM3B_TMMO_200690.2	115
ENSG00000183844_FAM3B_TMMO_200691.3	187
ENSG00000183844_FAM3B_TMMO_200692.4	360
ENSG00000183844_FAM3B_TMMO_200693.5	925
ENSG00000183844_FAM3B_TMMO_200694.6	168
ENSG00000183844_FAM3B_TMMO_200695.7	240
ENSG00000183844_FAM3B_TMMO_200696.8	66
ENSG00000183844_FAM3B_TMMO_200697.9	70
ENSG00000183844_FAM3B_TMMO_200698.10	265
ENSG00000183850_ZNF730_GEEX_92203.1	160
ENSG00000183850_ZNF730_GEEX_92204.2	311
ENSG00000183850_ZNF730_GEEX_92205.3	524
ENSG00000183850_ZNF730_GEEX_92206.4	82
ENSG00000183850_ZNF730_GEEX_92207.5	595
ENSG00000183850_ZNF730_GEEX_92208.6	731
ENSG00000183850_ZNF730_GEEX_92210.8	458
ENSG00000183850_ZNF730_GEEX_92211.9	287
ENSG00000183850_ZNF730_GEEX_92212.10	114
ENSG00000183853_KIRREL_MEPR_92193.1	167
ENSG00000183853_KIRREL_MEPR_92194.2	134
ENSG00000183853_KIRREL_MEPR_92195.3	248
ENSG00000183853_KIRREL_MEPR_92196.4	160
ENSG00000183853_KIRREL_MEPR_92197.5	321
ENSG00000183853_KIRREL_MEPR_92198.6	716
ENSG00000183853_KIRREL_MEPR_92199.7	106
ENSG00000183853_KIRREL_MEPR_92200.8	319
ENSG00000183853_KIRREL_MEPR_92201.9	386
ENSG00000183853_KIRREL_MEPR_92202.10	1316
ENSG00000183856_IQGAP3_UNA1_92163.1	2399
ENSG00000183856_IQGAP3_UNA1_92164.2	1278
ENSG00000183856_IQGAP3_UNA1_92165.3	418
ENSG00000183856_IQGAP3_UNA1_92166.4	558
ENSG00000183856_IQGAP3_UNA1_92167.5	292
ENSG00000183856_IQGAP3_UNA1_92168.6	194
ENSG00000183856_IQGAP3_UNA1_92169.7	722
ENSG00000183856_IQGAP3_UNA1_92170.8	331
ENSG00000183856_IQGAP3_UNA1_92171.9	435
ENSG00000183856_IQGAP3_UNA1_92172.10	1061
ENSG00000183862_CNGA2_UNA2_3085.1	631
ENSG00000183862_CNGA2_UNA2_3086.2	684
ENSG00000183862_CNGA2_UNA2_3087.3	434
ENSG00000183862_CNGA2_UNA2_3088.4	1036
ENSG00000183862_CNGA2_UNA2_3089.5	273
ENSG00000183862_CNGA2_UNA2_3090.6	391
ENSG00000183862_CNGA2_UNA2_3091.7	537
ENSG00000183862_CNGA2_UNA2_3092.8	73
ENSG00000183862_CNGA2_UNA2_3093.9	1216
ENSG00000183862_CNGA2_UNA2_3094.10	494
ENSG00000183864_TOB2_UNA1_3075.1	910
ENSG00000183864_TOB2_UNA1_3076.2	1312
ENSG00000183864_TOB2_UNA1_3077.3	143
ENSG00000183864_TOB2_UNA1_3078.4	111
ENSG00000183864_TOB2_UNA1_3079.5	434
ENSG00000183864_TOB2_UNA1_3080.6	76
ENSG00000183864_TOB2_UNA1_3081.7	181
ENSG00000183864_TOB2_UNA1_3082.8	270
ENSG00000183864_TOB2_UNA1_3083.9	1027
ENSG00000183864_TOB2_UNA1_3084.10	1290
ENSG00000183873_SCN5A_DTKP_99316.2	804
ENSG00000183873_SCN5A_DTKP_99317.3	216
ENSG00000183873_SCN5A_DTKP_99318.4	162
ENSG00000183873_SCN5A_DTKP_99319.5	238
ENSG00000183873_SCN5A_DTKP_99320.6	438
ENSG00000183873_SCN5A_DTKP_99321.7	137
ENSG00000183873_SCN5A_DTKP_99322.8	105
ENSG00000183873_SCN5A_DTKP_99323.9	372
ENSG00000183873_SCN5A_DTKP_99324.10	565
ENSG00000183876_ARSI_UNA2_99355.1	658
ENSG00000183876_ARSI_UNA2_99356.2	327
ENSG00000183876_ARSI_UNA2_99357.3	233
ENSG00000183876_ARSI_UNA2_99358.4	27
ENSG00000183876_ARSI_UNA2_99359.5	424
ENSG00000183876_ARSI_UNA2_99360.6	823
ENSG00000183876_ARSI_UNA2_99361.7	778
ENSG00000183876_ARSI_UNA2_99362.8	461
ENSG00000183876_ARSI_UNA2_99363.9	163
ENSG00000183876_ARSI_UNA2_99364.10	3016
ENSG00000183878_UTY_TMMO_99235.1	1249
ENSG00000183878_UTY_TMMO_99236.2	174
ENSG00000183878_UTY_TMMO_99237.3	674
ENSG00000183878_UTY_TMMO_99238.4	262
ENSG00000183878_UTY_TMMO_99239.5	566
ENSG00000183878_UTY_TMMO_99240.6	187
ENSG00000183878_UTY_TMMO_99241.7	1100
ENSG00000183878_UTY_TMMO_99242.8	366
ENSG00000183878_UTY_TMMO_99243.9	180
ENSG00000183878_UTY_TMMO_99244.10	262
ENSG00000183888_C1orf64_ACOC_37614.1	569
ENSG00000183888_C1orf64_ACOC_37615.2	656
ENSG00000183888_C1orf64_ACOC_37616.3	248
ENSG00000183888_C1orf64_ACOC_37617.4	397
ENSG00000183888_C1orf64_ACOC_37618.5	269
ENSG00000183888_C1orf64_ACOC_37619.6	401
ENSG00000183888_C1orf64_ACOC_37620.7	110
ENSG00000183888_C1orf64_ACOC_37621.8	358
ENSG00000183888_C1orf64_ACOC_37622.9	943
ENSG00000183888_C1orf64_ACOC_37623.10	327
ENSG00000183889_NPIPA7_UNA2_37624.1	3351
ENSG00000183889_NPIPA7_UNA2_37625.2	2726
ENSG00000183889_NPIPA7_UNA2_37626.3	853
ENSG00000183891_TTC32_PROT_113890.1	168
ENSG00000183891_TTC32_PROT_113891.2	337
ENSG00000183891_TTC32_PROT_113892.3	1460
ENSG00000183891_TTC32_PROT_113893.4	664
ENSG00000183891_TTC32_PROT_113894.5	695
ENSG00000183891_TTC32_PROT_113895.6	228
ENSG00000183891_TTC32_PROT_113896.7	707
ENSG00000183891_TTC32_PROT_113897.8	219
ENSG00000183891_TTC32_PROT_113898.9	89
ENSG00000183891_TTC32_PROT_113899.10	284
ENSG00000183908_LRRC55_UNA2_53918.1	49
ENSG00000183908_LRRC55_UNA2_53919.2	204
ENSG00000183908_LRRC55_UNA2_53920.3	128
ENSG00000183908_LRRC55_UNA2_53921.4	415
ENSG00000183908_LRRC55_UNA2_53922.5	398
ENSG00000183908_LRRC55_UNA2_53923.6	190
ENSG00000183908_LRRC55_UNA2_53924.7	346
ENSG00000183908_LRRC55_UNA2_53925.8	7
ENSG00000183908_LRRC55_UNA2_53926.9	741
ENSG00000183908_LRRC55_UNA2_53927.10	673
ENSG00000183914_DNAH2_PROT_67173.1	710
ENSG00000183914_DNAH2_PROT_67174.2	80
ENSG00000183914_DNAH2_PROT_67175.3	179
ENSG00000183914_DNAH2_PROT_67176.4	764
ENSG00000183914_DNAH2_PROT_67177.5	875
ENSG00000183914_DNAH2_PROT_67178.6	148
ENSG00000183914_DNAH2_PROT_67179.7	1088
ENSG00000183914_DNAH2_PROT_67180.8	1406
ENSG00000183914_DNAH2_PROT_67181.9	601
ENSG00000183914_DNAH2_PROT_67182.10	341
ENSG00000183918_SH2D1A_ACOC_67273.1	72
ENSG00000183918_SH2D1A_ACOC_67274.2	1409
ENSG00000183918_SH2D1A_ACOC_67275.3	154
ENSG00000183918_SH2D1A_ACOC_67276.4	367
ENSG00000183918_SH2D1A_ACOC_67277.5	236
ENSG00000183918_SH2D1A_ACOC_67278.6	258
ENSG00000183918_SH2D1A_ACOC_67279.7	76
ENSG00000183918_SH2D1A_ACOC_67280.8	769
ENSG00000183918_SH2D1A_ACOC_67281.9	577
ENSG00000183918_SH2D1A_ACOC_67282.10	199
ENSG00000183921_SDR42E2_UNA2_158556.1	42
ENSG00000183921_SDR42E2_UNA2_158557.2	763
ENSG00000183921_SDR42E2_UNA2_158558.3	803
ENSG00000183921_SDR42E2_UNA2_158559.4	1237
ENSG00000183921_SDR42E2_UNA2_158560.5	463
ENSG00000183921_SDR42E2_UNA2_158561.6	33
ENSG00000183921_SDR42E2_UNA2_158562.7	496
ENSG00000183921_SDR42E2_UNA2_158563.8	28
ENSG00000183921_SDR42E2_UNA2_158564.9	575
ENSG00000183921_SDR42E2_UNA2_158565.10	12
ENSG00000183938_TRBV21OR9-2_UNA3_160288.1	195
ENSG00000183938_TRBV21OR9-2_UNA3_160289.2	346
ENSG00000183938_TRBV21OR9-2_UNA3_160290.3	11
ENSG00000183938_TRBV21OR9-2_UNA3_160291.4	14
ENSG00000183938_TRBV21OR9-2_UNA3_160292.5	2025
ENSG00000183938_TRBV21OR9-2_UNA3_160293.6	528
ENSG00000183938_TRBV21OR9-2_UNA3_160294.7	1691
ENSG00000183938_TRBV21OR9-2_UNA3_160295.8	44
ENSG00000183938_TRBV21OR9-2_UNA3_160296.9	529
ENSG00000183938_TRBV21OR9-2_UNA3_160297.10	966
ENSG00000183943_PRKX_DTKP_181154.1	617
ENSG00000183943_PRKX_DTKP_181155.2	663
ENSG00000183943_PRKX_DTKP_181156.3	510
ENSG00000183943_PRKX_DTKP_181157.4	1165
ENSG00000183943_PRKX_DTKP_181158.5	591
ENSG00000183943_PRKX_DTKP_181159.6	111
ENSG00000183943_PRKX_DTKP_181160.7	49
ENSG00000183943_PRKX_DTKP_181161.8	104
ENSG00000183943_PRKX_DTKP_181162.9	1127
ENSG00000183943_PRKX_DTKP_181163.10	159
ENSG00000183955_SETD8_GEEX_81095.1	151
ENSG00000183955_SETD8_GEEX_81096.2	498
ENSG00000183955_SETD8_GEEX_81097.3	24
ENSG00000183955_SETD8_GEEX_81098.4	37
ENSG00000183955_SETD8_GEEX_81099.5	171
ENSG00000183955_SETD8_GEEX_81100.6	18
ENSG00000183955_SETD8_GEEX_81101.7	69
ENSG00000183955_SETD8_GEEX_81102.8	390
ENSG00000183955_SETD8_GEEX_81103.9	135
ENSG00000183955_SETD8_GEEX_81104.10	161
ENSG00000183960_KCNH8_GEEX_173779.1	137
ENSG00000183960_KCNH8_GEEX_173780.2	437
ENSG00000183960_KCNH8_GEEX_173781.3	621
ENSG00000183960_KCNH8_GEEX_173782.4	836
ENSG00000183960_KCNH8_GEEX_173783.5	342
ENSG00000183960_KCNH8_GEEX_173784.6	180
ENSG00000183960_KCNH8_GEEX_173785.7	67
ENSG00000183960_KCNH8_GEEX_173786.8	146
ENSG00000183960_KCNH8_GEEX_173787.9	296
ENSG00000183960_KCNH8_GEEX_173788.10	632
ENSG00000183963_SMTN_TMMO_173759.1	916
ENSG00000183963_SMTN_TMMO_173760.2	105
ENSG00000183963_SMTN_TMMO_173761.3	70
ENSG00000183963_SMTN_TMMO_173762.4	210
ENSG00000183963_SMTN_TMMO_173763.5	71
ENSG00000183963_SMTN_TMMO_173764.6	980
ENSG00000183963_SMTN_TMMO_173765.7	208
ENSG00000183963_SMTN_TMMO_173766.8	681
ENSG00000183963_SMTN_TMMO_173767.9	236
ENSG00000183963_SMTN_TMMO_173768.10	43
ENSG00000183971_NPW_UNA1_74031.1	706
ENSG00000183971_NPW_UNA1_74032.2	234
ENSG00000183971_NPW_UNA1_74033.3	92
ENSG00000183971_NPW_UNA1_74034.4	82
ENSG00000183971_NPW_UNA1_74035.5	107
ENSG00000183971_NPW_UNA1_74036.6	453
ENSG00000183971_NPW_UNA1_74037.7	208
ENSG00000183971_NPW_UNA1_74038.8	208
ENSG00000183971_NPW_UNA1_74039.9	312
ENSG00000183971_NPW_UNA1_74040.10	214
ENSG00000183977_PP2D1_TMMO_74061.1	352
ENSG00000183977_PP2D1_TMMO_74062.2	600
ENSG00000183977_PP2D1_TMMO_74063.3	210
ENSG00000183977_PP2D1_TMMO_74064.4	144
ENSG00000183977_PP2D1_TMMO_74065.5	1377
ENSG00000183977_PP2D1_TMMO_74066.6	254
ENSG00000183977_PP2D1_TMMO_74067.7	306
ENSG00000183977_PP2D1_TMMO_74068.8	368
ENSG00000183977_PP2D1_TMMO_74069.9	231
ENSG00000183977_PP2D1_TMMO_74070.10	521
ENSG00000183978_COA3_PROT_74071.1	279
ENSG00000183978_COA3_PROT_74072.2	254
ENSG00000183978_COA3_PROT_74073.3	1020
ENSG00000183978_COA3_PROT_74074.4	2673
ENSG00000183978_COA3_PROT_74075.5	45
ENSG00000183978_COA3_PROT_74076.6	350
ENSG00000183978_COA3_PROT_74077.7	23
ENSG00000183978_COA3_PROT_74078.8	841
ENSG00000183978_COA3_PROT_74079.9	382
ENSG00000183978_COA3_PROT_74080.10	267
ENSG00000183979_NPB_UNA1_74081.1	198
ENSG00000183979_NPB_UNA1_74082.2	1037
ENSG00000183979_NPB_UNA1_74083.3	412
ENSG00000183979_NPB_UNA1_74085.5	170
ENSG00000183979_NPB_UNA1_74086.6	150
ENSG00000183979_NPB_UNA1_74087.7	1038
ENSG00000183979_NPB_UNA1_74088.8	683
ENSG00000183979_NPB_UNA1_74089.9	136
ENSG00000183979_NPB_UNA1_74090.10	630
ENSG00000184005_ST6GALNAC3_MEPR_118846.1	259
ENSG00000184005_ST6GALNAC3_MEPR_118847.2	748
ENSG00000184005_ST6GALNAC3_MEPR_118848.3	470
ENSG00000184005_ST6GALNAC3_MEPR_118849.4	846
ENSG00000184005_ST6GALNAC3_MEPR_118850.5	421
ENSG00000184005_ST6GALNAC3_MEPR_118851.6	321
ENSG00000184005_ST6GALNAC3_MEPR_118852.7	267
ENSG00000184005_ST6GALNAC3_MEPR_118853.8	460
ENSG00000184005_ST6GALNAC3_MEPR_118854.9	473
ENSG00000184005_ST6GALNAC3_MEPR_118855.10	606
ENSG00000184007_PTP4A2_DTKP_118866.1	227
ENSG00000184007_PTP4A2_DTKP_118867.2	581
ENSG00000184007_PTP4A2_DTKP_118868.3	1117
ENSG00000184007_PTP4A2_DTKP_118869.4	186
ENSG00000184007_PTP4A2_DTKP_118870.5	135
ENSG00000184007_PTP4A2_DTKP_118871.6	558
ENSG00000184007_PTP4A2_DTKP_118872.7	299
ENSG00000184007_PTP4A2_DTKP_118873.8	246
ENSG00000184007_PTP4A2_DTKP_118874.9	134
ENSG00000184007_PTP4A2_DTKP_118875.10	140
ENSG00000184009_ACTG1_ACOC_118766.1	332
ENSG00000184009_ACTG1_ACOC_118767.2	93
ENSG00000184009_ACTG1_ACOC_118768.3	465
ENSG00000184009_ACTG1_ACOC_118769.4	1702
ENSG00000184009_ACTG1_ACOC_118770.5	256
ENSG00000184009_ACTG1_ACOC_118771.6	175
ENSG00000184009_ACTG1_ACOC_118773.8	1196
ENSG00000184009_ACTG1_ACOC_118774.9	71
ENSG00000184009_ACTG1_ACOC_118775.10	308
ENSG00000184012_TMPRSS2_ACOC_22504.1	701
ENSG00000184012_TMPRSS2_ACOC_22505.2	221
ENSG00000184012_TMPRSS2_ACOC_22506.3	376
ENSG00000184012_TMPRSS2_ACOC_22507.4	444
ENSG00000184012_TMPRSS2_ACOC_22508.5	490
ENSG00000184012_TMPRSS2_ACOC_22509.6	623
ENSG00000184012_TMPRSS2_ACOC_22510.7	364
ENSG00000184012_TMPRSS2_ACOC_22511.8	408
ENSG00000184012_TMPRSS2_ACOC_22512.9	105
ENSG00000184012_TMPRSS2_ACOC_22513.10	764
ENSG00000184014_DENND5A_UNA1_22494.1	336
ENSG00000184014_DENND5A_UNA1_22495.2	123
ENSG00000184014_DENND5A_UNA1_22496.3	32
ENSG00000184014_DENND5A_UNA1_22497.4	71
ENSG00000184014_DENND5A_UNA1_22498.5	300
ENSG00000184014_DENND5A_UNA1_22499.6	605
ENSG00000184014_DENND5A_UNA1_22500.7	471
ENSG00000184014_DENND5A_UNA1_22501.8	501
ENSG00000184014_DENND5A_UNA1_22502.9	194
ENSG00000184014_DENND5A_UNA1_22503.10	283
ENSG00000184022_OR2T10_UNA3_74021.1	309
ENSG00000184022_OR2T10_UNA3_74022.2	315
ENSG00000184022_OR2T10_UNA3_74023.3	108
ENSG00000184022_OR2T10_UNA3_74024.4	227
ENSG00000184022_OR2T10_UNA3_74025.5	1312
ENSG00000184022_OR2T10_UNA3_74026.6	186
ENSG00000184022_OR2T10_UNA3_74027.7	406
ENSG00000184022_OR2T10_UNA3_74028.8	653
ENSG00000184022_OR2T10_UNA3_74029.9	2204
ENSG00000184022_OR2T10_UNA3_74030.10	147
ENSG00000184029_DSCR4_UNA1_111838.1	260
ENSG00000184029_DSCR4_UNA1_111839.2	245
ENSG00000184029_DSCR4_UNA1_111840.3	287
ENSG00000184029_DSCR4_UNA1_111841.4	776
ENSG00000184029_DSCR4_UNA1_111842.5	233
ENSG00000184029_DSCR4_UNA1_111843.6	343
ENSG00000184029_DSCR4_UNA1_111844.7	124
ENSG00000184029_DSCR4_UNA1_111845.8	52
ENSG00000184029_DSCR4_UNA1_111846.9	1254
ENSG00000184029_DSCR4_UNA1_111847.10	602
ENSG00000184032_KRTAP20-2_UNA2_15282.1	1645
ENSG00000184032_KRTAP20-2_UNA2_15283.2	386
ENSG00000184032_KRTAP20-2_UNA2_15284.3	454
ENSG00000184032_KRTAP20-2_UNA2_15285.4	689
ENSG00000184032_KRTAP20-2_UNA2_15286.5	544
ENSG00000184032_KRTAP20-2_UNA2_15287.6	860
ENSG00000184032_KRTAP20-2_UNA2_15288.7	124
ENSG00000184032_KRTAP20-2_UNA2_15289.8	914
ENSG00000184032_KRTAP20-2_UNA2_15290.9	191
ENSG00000184032_KRTAP20-2_UNA2_15291.10	123
ENSG00000184033_CTAG1B_ACOC_195041.1	47
ENSG00000184033_CTAG1B_ACOC_195042.2	1150
ENSG00000184033_CTAG1B_ACOC_195043.3	120
ENSG00000184033_CTAG1B_ACOC_195044.4	320
ENSG00000184033_CTAG1B_ACOC_195045.5	846
ENSG00000184033_CTAG1B_ACOC_195046.6	5
ENSG00000184033_CTAG1B_ACOC_195047.7	1149
ENSG00000184033_CTAG1B_ACOC_195048.8	62
ENSG00000184033_CTAG1B_ACOC_195049.9	111
ENSG00000184033_CTAG1B_ACOC_195050.10	109
ENSG00000184047_DIABLO_ACOC_133633.1	148
ENSG00000184047_DIABLO_ACOC_133634.2	564
ENSG00000184047_DIABLO_ACOC_133635.3	172
ENSG00000184047_DIABLO_ACOC_133636.4	277
ENSG00000184047_DIABLO_ACOC_133637.5	144
ENSG00000184047_DIABLO_ACOC_133638.6	70
ENSG00000184047_DIABLO_ACOC_133639.7	410
ENSG00000184047_DIABLO_ACOC_133640.8	295
ENSG00000184047_DIABLO_ACOC_133641.9	158
ENSG00000184047_DIABLO_ACOC_133642.10	216
ENSG00000184056_VPS33B_PROT_36115.1	257
ENSG00000184056_VPS33B_PROT_36116.2	166
ENSG00000184056_VPS33B_PROT_36117.3	288
ENSG00000184056_VPS33B_PROT_36118.4	370
ENSG00000184056_VPS33B_PROT_36119.5	144
ENSG00000184056_VPS33B_PROT_36120.6	534
ENSG00000184056_VPS33B_PROT_36121.7	1508
ENSG00000184056_VPS33B_PROT_36122.8	921
ENSG00000184056_VPS33B_PROT_36123.9	48
ENSG00000184056_VPS33B_PROT_36124.10	744
ENSG00000184058_TBX1_GEEX_36035.1	214
ENSG00000184058_TBX1_GEEX_36036.2	277
ENSG00000184058_TBX1_GEEX_36037.3	353
ENSG00000184058_TBX1_GEEX_36039.5	2463
ENSG00000184058_TBX1_GEEX_36040.6	445
ENSG00000184058_TBX1_GEEX_36041.7	233
ENSG00000184058_TBX1_GEEX_36042.8	45
ENSG00000184058_TBX1_GEEX_36043.9	155
ENSG00000184058_TBX1_GEEX_36044.10	352
ENSG00000184060_ADAP2_TMMO_126112.1	194
ENSG00000184060_ADAP2_TMMO_126113.2	792
ENSG00000184060_ADAP2_TMMO_126114.3	12
ENSG00000184060_ADAP2_TMMO_126115.4	92
ENSG00000184060_ADAP2_TMMO_126116.5	348
ENSG00000184060_ADAP2_TMMO_126118.7	419
ENSG00000184060_ADAP2_TMMO_126119.8	40
ENSG00000184060_ADAP2_TMMO_126120.9	362
ENSG00000184060_ADAP2_TMMO_126121.10	174
ENSG00000184076_UQCR10_DTKP_29429.1	1374
ENSG00000184076_UQCR10_DTKP_29430.2	416
ENSG00000184076_UQCR10_DTKP_29431.3	78
ENSG00000184076_UQCR10_DTKP_29432.4	69
ENSG00000184076_UQCR10_DTKP_29433.5	564
ENSG00000184076_UQCR10_DTKP_29434.6	392
ENSG00000184076_UQCR10_DTKP_29435.7	668
ENSG00000184076_UQCR10_DTKP_29436.8	396
ENSG00000184076_UQCR10_DTKP_29437.9	540
ENSG00000184076_UQCR10_DTKP_29438.10	566
ENSG00000184083_FAM120C_UNA1_148120.1	180
ENSG00000184083_FAM120C_UNA1_148121.2	87
ENSG00000184083_FAM120C_UNA1_148122.3	385
ENSG00000184083_FAM120C_UNA1_148123.4	521
ENSG00000184083_FAM120C_UNA1_148124.5	1483
ENSG00000184083_FAM120C_UNA1_148125.6	188
ENSG00000184083_FAM120C_UNA1_148126.7	2454
ENSG00000184083_FAM120C_UNA1_148127.8	604
ENSG00000184083_FAM120C_UNA1_148128.9	579
ENSG00000184083_FAM120C_UNA1_148129.10	378
ENSG00000184108_TRIML1_PROT_167161.1	711
ENSG00000184108_TRIML1_PROT_167162.2	100
ENSG00000184108_TRIML1_PROT_167163.3	208
ENSG00000184108_TRIML1_PROT_167164.4	375
ENSG00000184108_TRIML1_PROT_167165.5	547
ENSG00000184108_TRIML1_PROT_167166.6	235
ENSG00000184108_TRIML1_PROT_167167.7	162
ENSG00000184108_TRIML1_PROT_167168.8	2446
ENSG00000184108_TRIML1_PROT_167169.9	42
ENSG00000184108_TRIML1_PROT_167170.10	67
ENSG00000184110_EIF3C_GEEX_61222.1	178
ENSG00000184113_CLDN5_ACOC_61202.1	33
ENSG00000184113_CLDN5_ACOC_61203.2	327
ENSG00000184113_CLDN5_ACOC_61204.3	549
ENSG00000184113_CLDN5_ACOC_61205.4	1039
ENSG00000184113_CLDN5_ACOC_61206.5	569
ENSG00000184113_CLDN5_ACOC_61207.6	368
ENSG00000184113_CLDN5_ACOC_61208.7	805
ENSG00000184113_CLDN5_ACOC_61209.8	1419
ENSG00000184113_CLDN5_ACOC_61210.9	665
ENSG00000184113_CLDN5_ACOC_61211.10	562
ENSG00000184117_NIPSNAP1_TMMO_61232.1	224
ENSG00000184117_NIPSNAP1_TMMO_61233.2	190
ENSG00000184117_NIPSNAP1_TMMO_61234.3	319
ENSG00000184117_NIPSNAP1_TMMO_61235.4	504
ENSG00000184117_NIPSNAP1_TMMO_61236.5	1018
ENSG00000184117_NIPSNAP1_TMMO_61237.6	494
ENSG00000184117_NIPSNAP1_TMMO_61238.7	340
ENSG00000184117_NIPSNAP1_TMMO_61239.8	101
ENSG00000184117_NIPSNAP1_TMMO_61240.9	88
ENSG00000184117_NIPSNAP1_TMMO_61241.10	273
ENSG00000184140_OR4F6_UNA3_152590.1	116
ENSG00000184140_OR4F6_UNA3_152591.2	372
ENSG00000184140_OR4F6_UNA3_152592.3	149
ENSG00000184140_OR4F6_UNA3_152593.4	81
ENSG00000184140_OR4F6_UNA3_152594.5	87
ENSG00000184140_OR4F6_UNA3_152595.6	79
ENSG00000184140_OR4F6_UNA3_152596.7	406
ENSG00000184140_OR4F6_UNA3_152597.8	221
ENSG00000184140_OR4F6_UNA3_152598.9	37
ENSG00000184140_OR4F6_UNA3_152599.10	151
ENSG00000184144_CNTN2_UNA2_152560.1	715
ENSG00000184144_CNTN2_UNA2_152561.2	337
ENSG00000184144_CNTN2_UNA2_152562.3	571
ENSG00000184144_CNTN2_UNA2_152563.4	170
ENSG00000184144_CNTN2_UNA2_152564.5	217
ENSG00000184144_CNTN2_UNA2_152565.6	307
ENSG00000184144_CNTN2_UNA2_152566.7	57
ENSG00000184144_CNTN2_UNA2_152567.8	555
ENSG00000184144_CNTN2_UNA2_152568.9	257
ENSG00000184144_CNTN2_UNA2_152569.10	174
ENSG00000184148_SPRR4_UNA2_152530.1	1079
ENSG00000184148_SPRR4_UNA2_152531.2	504
ENSG00000184148_SPRR4_UNA2_152532.3	636
ENSG00000184148_SPRR4_UNA2_152533.4	730
ENSG00000184148_SPRR4_UNA2_152534.5	564
ENSG00000184148_SPRR4_UNA2_152535.6	377
ENSG00000184148_SPRR4_UNA2_152536.7	343
ENSG00000184148_SPRR4_UNA2_152537.8	195
ENSG00000184148_SPRR4_UNA2_152538.9	1073
ENSG00000184148_SPRR4_UNA2_152539.10	832
ENSG00000184154_LRTOMT_UNA1_47269.1	617
ENSG00000184154_LRTOMT_UNA1_47270.2	251
ENSG00000184154_LRTOMT_UNA1_47271.3	19
ENSG00000184154_LRTOMT_UNA1_47272.4	755
ENSG00000184154_LRTOMT_UNA1_47273.5	456
ENSG00000184154_LRTOMT_UNA1_47274.6	75
ENSG00000184154_LRTOMT_UNA1_47275.7	292
ENSG00000184154_LRTOMT_UNA1_47276.8	286
ENSG00000184154_LRTOMT_UNA1_47277.9	191
ENSG00000184154_LRTOMT_UNA1_47278.10	2190
ENSG00000184155_OR10J5_UNA3_47259.1	128
ENSG00000184155_OR10J5_UNA3_47260.2	351
ENSG00000184155_OR10J5_UNA3_47261.3	200
ENSG00000184155_OR10J5_UNA3_47262.4	48
ENSG00000184155_OR10J5_UNA3_47263.5	10
ENSG00000184155_OR10J5_UNA3_47264.6	898
ENSG00000184155_OR10J5_UNA3_47265.7	344
ENSG00000184155_OR10J5_UNA3_47266.8	1329
ENSG00000184155_OR10J5_UNA3_47267.9	74
ENSG00000184155_OR10J5_UNA3_47268.10	149
ENSG00000184156_KCNQ3_DTKP_87241.1	414
ENSG00000184156_KCNQ3_DTKP_87242.2	375
ENSG00000184156_KCNQ3_DTKP_87243.3	867
ENSG00000184156_KCNQ3_DTKP_87244.4	265
ENSG00000184156_KCNQ3_DTKP_87245.5	339
ENSG00000184156_KCNQ3_DTKP_87246.6	392
ENSG00000184156_KCNQ3_DTKP_87247.7	152
ENSG00000184156_KCNQ3_DTKP_87248.8	750
ENSG00000184156_KCNQ3_DTKP_87249.9	162
ENSG00000184156_KCNQ3_DTKP_87250.10	283
ENSG00000184160_ADRA2C_DTKP_159744.1	441
ENSG00000184160_ADRA2C_DTKP_159745.2	700
ENSG00000184160_ADRA2C_DTKP_159746.3	85
ENSG00000184160_ADRA2C_DTKP_159747.4	430
ENSG00000184160_ADRA2C_DTKP_159748.5	321
ENSG00000184160_ADRA2C_DTKP_159749.6	1255
ENSG00000184160_ADRA2C_DTKP_159750.7	731
ENSG00000184160_ADRA2C_DTKP_159751.8	45
ENSG00000184160_ADRA2C_DTKP_159752.9	876
ENSG00000184160_ADRA2C_DTKP_159753.10	723
ENSG00000184162_NR2C2AP_ACOC_159724.1	71
ENSG00000184162_NR2C2AP_ACOC_159725.2	222
ENSG00000184162_NR2C2AP_ACOC_159726.3	250
ENSG00000184162_NR2C2AP_ACOC_159727.4	95
ENSG00000184162_NR2C2AP_ACOC_159728.5	399
ENSG00000184162_NR2C2AP_ACOC_159729.6	179
ENSG00000184162_NR2C2AP_ACOC_159730.7	140
ENSG00000184162_NR2C2AP_ACOC_159731.8	159
ENSG00000184162_NR2C2AP_ACOC_159732.9	202
ENSG00000184162_NR2C2AP_ACOC_159733.10	319
ENSG00000184163_FAM132A_PROT_159734.1	206
ENSG00000184163_FAM132A_PROT_159735.2	640
ENSG00000184163_FAM132A_PROT_159736.3	235
ENSG00000184163_FAM132A_PROT_159737.4	188
ENSG00000184163_FAM132A_PROT_159738.5	791
ENSG00000184163_FAM132A_PROT_159739.6	54
ENSG00000184163_FAM132A_PROT_159740.7	30
ENSG00000184163_FAM132A_PROT_159741.8	309
ENSG00000184163_FAM132A_PROT_159742.9	209
ENSG00000184163_FAM132A_PROT_159743.10	181
ENSG00000184164_CRELD2_PROT_159714.1	296
ENSG00000184164_CRELD2_PROT_159715.2	94
ENSG00000184164_CRELD2_PROT_159716.3	500
ENSG00000184164_CRELD2_PROT_159717.4	430
ENSG00000184164_CRELD2_PROT_159718.5	249
ENSG00000184164_CRELD2_PROT_159719.6	507
ENSG00000184164_CRELD2_PROT_159720.7	683
ENSG00000184164_CRELD2_PROT_159721.8	158
ENSG00000184164_CRELD2_PROT_159722.9	149
ENSG00000184164_CRELD2_PROT_159723.10	524
ENSG00000184166_OR1D2_UNA3_159694.1	375
ENSG00000184166_OR1D2_UNA3_159695.2	633
ENSG00000184166_OR1D2_UNA3_159696.3	1349
ENSG00000184166_OR1D2_UNA3_159697.4	126
ENSG00000184166_OR1D2_UNA3_159698.5	472
ENSG00000184166_OR1D2_UNA3_159699.6	650
ENSG00000184166_OR1D2_UNA3_159700.7	415
ENSG00000184166_OR1D2_UNA3_159701.8	331
ENSG00000184166_OR1D2_UNA3_159702.9	81
ENSG00000184166_OR1D2_UNA3_159703.10	727
ENSG00000184178_SCFD2_PROT_129853.1	213
ENSG00000184178_SCFD2_PROT_129854.2	369
ENSG00000184178_SCFD2_PROT_129855.3	81
ENSG00000184178_SCFD2_PROT_129856.4	177
ENSG00000184178_SCFD2_PROT_129857.5	400
ENSG00000184178_SCFD2_PROT_129858.6	175
ENSG00000184178_SCFD2_PROT_129859.7	504
ENSG00000184178_SCFD2_PROT_129860.8	728
ENSG00000184178_SCFD2_PROT_129861.9	154
ENSG00000184178_SCFD2_PROT_129862.10	616
ENSG00000184182_UBE2F_PROT_197640.1	824
ENSG00000184182_UBE2F_PROT_197641.2	317
ENSG00000184182_UBE2F_PROT_197642.3	53
ENSG00000184182_UBE2F_PROT_197644.5	470
ENSG00000184182_UBE2F_PROT_197645.6	298
ENSG00000184182_UBE2F_PROT_197646.7	211
ENSG00000184182_UBE2F_PROT_197647.8	3316
ENSG00000184182_UBE2F_PROT_197648.9	66
ENSG00000184182_UBE2F_PROT_197649.10	126
ENSG00000184185_KCNJ12_DTKP_23970.1	146
ENSG00000184185_KCNJ12_DTKP_23971.2	390
ENSG00000184185_KCNJ12_DTKP_23972.3	1717
ENSG00000184185_KCNJ12_DTKP_23973.4	766
ENSG00000184185_KCNJ12_DTKP_23974.5	635
ENSG00000184185_KCNJ12_DTKP_23975.6	421
ENSG00000184185_KCNJ12_DTKP_23976.7	1114
ENSG00000184185_KCNJ12_DTKP_23977.8	262
ENSG00000184185_KCNJ12_DTKP_23978.9	187
ENSG00000184185_KCNJ12_DTKP_23979.10	784
ENSG00000184194_GPR173_UNA2_89335.1	509
ENSG00000184194_GPR173_UNA2_89336.2	295
ENSG00000184194_GPR173_UNA2_89337.3	1225
ENSG00000184194_GPR173_UNA2_89338.4	742
ENSG00000184194_GPR173_UNA2_89339.5	532
ENSG00000184194_GPR173_UNA2_89340.6	167
ENSG00000184194_GPR173_UNA2_89341.7	469
ENSG00000184194_GPR173_UNA2_89342.8	211
ENSG00000184194_GPR173_UNA2_89343.9	43
ENSG00000184194_GPR173_UNA2_89344.10	279
ENSG00000184203_PPP1R2_DTKP_140572.1	160
ENSG00000184203_PPP1R2_DTKP_140573.2	78
ENSG00000184203_PPP1R2_DTKP_140574.3	30
ENSG00000184203_PPP1R2_DTKP_140575.4	220
ENSG00000184203_PPP1R2_DTKP_140576.5	147
ENSG00000184203_PPP1R2_DTKP_140577.6	334
ENSG00000184203_PPP1R2_DTKP_140578.7	85
ENSG00000184203_PPP1R2_DTKP_140579.8	202
ENSG00000184203_PPP1R2_DTKP_140580.9	138
ENSG00000184203_PPP1R2_DTKP_140581.10	191
ENSG00000184205_TSPYL2_ACOC_179525.1	20
ENSG00000184205_TSPYL2_ACOC_179526.2	325
ENSG00000184205_TSPYL2_ACOC_179527.3	376
ENSG00000184205_TSPYL2_ACOC_179528.4	670
ENSG00000184205_TSPYL2_ACOC_179529.5	791
ENSG00000184205_TSPYL2_ACOC_179530.6	491
ENSG00000184205_TSPYL2_ACOC_179531.7	17
ENSG00000184205_TSPYL2_ACOC_179532.8	294
ENSG00000184205_TSPYL2_ACOC_179533.9	258
ENSG00000184205_TSPYL2_ACOC_179534.10	247
ENSG00000184206_GOLGA6L4_TMMO_140622.1	181
ENSG00000184206_GOLGA6L4_TMMO_140623.2	18
ENSG00000184206_GOLGA6L4_TMMO_140624.3	330
ENSG00000184206_GOLGA6L4_TMMO_140625.4	419
ENSG00000184206_GOLGA6L4_TMMO_140626.5	263
ENSG00000184206_GOLGA6L4_TMMO_140627.6	141
ENSG00000184206_GOLGA6L4_TMMO_140628.7	113
ENSG00000184206_GOLGA6L4_TMMO_140629.8	415
ENSG00000184206_GOLGA6L4_TMMO_140630.9	69
ENSG00000184206_GOLGA6L4_TMMO_140631.10	446
ENSG00000184207_PGP_GEEX_39965.1	163
ENSG00000184207_PGP_GEEX_39966.2	340
ENSG00000184207_PGP_GEEX_39967.3	612
ENSG00000184207_PGP_GEEX_39968.4	139
ENSG00000184207_PGP_GEEX_39969.5	291
ENSG00000184207_PGP_GEEX_39970.6	472
ENSG00000184207_PGP_GEEX_39971.7	439
ENSG00000184207_PGP_GEEX_39972.8	318
ENSG00000184207_PGP_GEEX_39973.9	249
ENSG00000184207_PGP_GEEX_39974.10	524
ENSG00000184208_C22orf46_UNA1_140522.1	23
ENSG00000184208_C22orf46_UNA1_140523.2	543
ENSG00000184208_C22orf46_UNA1_140524.3	1273
ENSG00000184208_C22orf46_UNA1_140525.4	127
ENSG00000184208_C22orf46_UNA1_140526.5	261
ENSG00000184208_C22orf46_UNA1_140527.6	243
ENSG00000184208_C22orf46_UNA1_140528.7	144
ENSG00000184208_C22orf46_UNA1_140529.8	132
ENSG00000184208_C22orf46_UNA1_140530.9	38
ENSG00000184208_C22orf46_UNA1_140531.10	225
ENSG00000184209_SNRNP35_GEEX_140512.1	64
ENSG00000184209_SNRNP35_GEEX_140513.2	219
ENSG00000184209_SNRNP35_GEEX_140514.3	134
ENSG00000184209_SNRNP35_GEEX_140515.4	88
ENSG00000184209_SNRNP35_GEEX_140516.5	209
ENSG00000184209_SNRNP35_GEEX_140517.6	183
ENSG00000184209_SNRNP35_GEEX_140518.7	265
ENSG00000184209_SNRNP35_GEEX_140519.8	74
ENSG00000184209_SNRNP35_GEEX_140520.9	308
ENSG00000184209_SNRNP35_GEEX_140521.10	227
ENSG00000184210_DGAT2L6_PROT_71073.1	228
ENSG00000184210_DGAT2L6_PROT_71074.2	570
ENSG00000184210_DGAT2L6_PROT_71075.3	296
ENSG00000184210_DGAT2L6_PROT_71076.4	227
ENSG00000184210_DGAT2L6_PROT_71077.5	225
ENSG00000184210_DGAT2L6_PROT_71078.6	1511
ENSG00000184210_DGAT2L6_PROT_71079.7	488
ENSG00000184210_DGAT2L6_PROT_71080.8	259
ENSG00000184210_DGAT2L6_PROT_71081.9	115
ENSG00000184210_DGAT2L6_PROT_71082.10	61
ENSG00000184216_IRAK1_DTKP_61036.1	1679
ENSG00000184216_IRAK1_DTKP_61037.2	843
ENSG00000184216_IRAK1_DTKP_61038.3	219
ENSG00000184216_IRAK1_DTKP_61039.4	493
ENSG00000184216_IRAK1_DTKP_61040.5	315
ENSG00000184216_IRAK1_DTKP_61041.6	211
ENSG00000184216_IRAK1_DTKP_61042.7	118
ENSG00000184216_IRAK1_DTKP_61043.8	383
ENSG00000184216_IRAK1_DTKP_61044.9	61
ENSG00000184216_IRAK1_DTKP_61045.10	785
ENSG00000184220_CMSS1_UNA1_147690.1	37
ENSG00000184220_CMSS1_UNA1_147691.2	85
ENSG00000184220_CMSS1_UNA1_147692.3	166
ENSG00000184220_CMSS1_UNA1_147693.4	605
ENSG00000184220_CMSS1_UNA1_147694.5	60
ENSG00000184220_CMSS1_UNA1_147695.6	66
ENSG00000184220_CMSS1_UNA1_147696.7	673
ENSG00000184220_CMSS1_UNA1_147697.8	280
ENSG00000184220_CMSS1_UNA1_147698.9	214
ENSG00000184220_CMSS1_UNA1_147699.10	267
ENSG00000184221_OLIG1_ACOC_147680.1	425
ENSG00000184221_OLIG1_ACOC_147681.2	687
ENSG00000184221_OLIG1_ACOC_147682.3	642
ENSG00000184221_OLIG1_ACOC_147683.4	205
ENSG00000184221_OLIG1_ACOC_147684.5	1068
ENSG00000184221_OLIG1_ACOC_147685.6	307
ENSG00000184221_OLIG1_ACOC_147686.7	324
ENSG00000184221_OLIG1_ACOC_147687.8	162
ENSG00000184221_OLIG1_ACOC_147688.9	368
ENSG00000184221_OLIG1_ACOC_147689.10	149
ENSG00000184224_C11orf72_UNA2_168606.1	55
ENSG00000184224_C11orf72_UNA2_168607.2	160
ENSG00000184224_C11orf72_UNA2_168608.3	1375
ENSG00000184224_C11orf72_UNA2_168609.4	134
ENSG00000184224_C11orf72_UNA2_168610.5	272
ENSG00000184224_C11orf72_UNA2_168611.6	1076
ENSG00000184224_C11orf72_UNA2_168612.7	2359
ENSG00000184224_C11orf72_UNA2_168613.8	507
ENSG00000184224_C11orf72_UNA2_168614.9	206
ENSG00000184224_C11orf72_UNA2_168615.10	364
ENSG00000184226_PCDH9_UNA2_169046.1	115
ENSG00000184226_PCDH9_UNA2_169047.2	650
ENSG00000184226_PCDH9_UNA2_169048.3	955
ENSG00000184226_PCDH9_UNA2_169049.4	135
ENSG00000184226_PCDH9_UNA2_169050.5	925
ENSG00000184226_PCDH9_UNA2_169051.6	947
ENSG00000184226_PCDH9_UNA2_169052.7	1171
ENSG00000184226_PCDH9_UNA2_169053.8	311
ENSG00000184226_PCDH9_UNA2_169054.9	489
ENSG00000184226_PCDH9_UNA2_169055.10	63
ENSG00000184227_ACOT1_TMMO_81658.1	840
ENSG00000184227_ACOT1_TMMO_81659.2	1434
ENSG00000184227_ACOT1_TMMO_81660.3	1139
ENSG00000184227_ACOT1_TMMO_81661.4	123
ENSG00000184227_ACOT1_TMMO_81662.5	1800
ENSG00000184227_ACOT1_TMMO_81663.6	373
ENSG00000184227_ACOT1_TMMO_81664.7	149
ENSG00000184227_ACOT1_TMMO_81665.8	1262
ENSG00000184227_ACOT1_TMMO_81666.9	1800
ENSG00000184227_ACOT1_TMMO_81667.10	1434
ENSG00000184232_OAF_PROT_49700.1	79
ENSG00000184232_OAF_PROT_49701.2	126
ENSG00000184232_OAF_PROT_49702.3	117
ENSG00000184232_OAF_PROT_49703.4	694
ENSG00000184232_OAF_PROT_49704.5	1611
ENSG00000184232_OAF_PROT_49705.6	1144
ENSG00000184232_OAF_PROT_49706.7	320
ENSG00000184232_OAF_PROT_49707.8	58
ENSG00000184232_OAF_PROT_49708.9	558
ENSG00000184232_OAF_PROT_49709.10	650
ENSG00000184254_ALDH1A3_ACOC_28953.1	239
ENSG00000184254_ALDH1A3_ACOC_28954.2	463
ENSG00000184254_ALDH1A3_ACOC_28955.3	1215
ENSG00000184254_ALDH1A3_ACOC_28956.4	573
ENSG00000184254_ALDH1A3_ACOC_28957.5	60
ENSG00000184254_ALDH1A3_ACOC_28958.6	12
ENSG00000184254_ALDH1A3_ACOC_28959.7	366
ENSG00000184254_ALDH1A3_ACOC_28960.8	252
ENSG00000184254_ALDH1A3_ACOC_28961.9	439
ENSG00000184254_ALDH1A3_ACOC_28962.10	116
ENSG00000184258_CDR1_ACOC_180679.1	736
ENSG00000184258_CDR1_ACOC_180680.2	1272
ENSG00000184258_CDR1_ACOC_180681.3	278
ENSG00000184258_CDR1_ACOC_180682.4	848
ENSG00000184258_CDR1_ACOC_180683.5	676
ENSG00000184260_HIST2H2AC_PROT_203161.1	108
ENSG00000184260_HIST2H2AC_PROT_203162.2	468
ENSG00000184260_HIST2H2AC_PROT_203163.3	348
ENSG00000184260_HIST2H2AC_PROT_203164.4	152
ENSG00000184260_HIST2H2AC_PROT_203165.5	888
ENSG00000184260_HIST2H2AC_PROT_203166.6	96
ENSG00000184260_HIST2H2AC_PROT_203167.7	224
ENSG00000184260_HIST2H2AC_PROT_203168.8	240
ENSG00000184260_HIST2H2AC_PROT_203169.9	85
ENSG00000184260_HIST2H2AC_PROT_203170.10	142
ENSG00000184261_KCNK12_TMMO_133254.1	682
ENSG00000184261_KCNK12_TMMO_133255.2	528
ENSG00000184261_KCNK12_TMMO_133256.3	574
ENSG00000184261_KCNK12_TMMO_133257.4	719
ENSG00000184261_KCNK12_TMMO_133258.5	243
ENSG00000184261_KCNK12_TMMO_133259.6	488
ENSG00000184261_KCNK12_TMMO_133260.7	316
ENSG00000184261_KCNK12_TMMO_133261.8	422
ENSG00000184261_KCNK12_TMMO_133262.9	104
ENSG00000184261_KCNK12_TMMO_133263.10	117
ENSG00000184270_HIST2H2AB_PROT_35725.1	319
ENSG00000184270_HIST2H2AB_PROT_35726.2	326
ENSG00000184270_HIST2H2AB_PROT_35727.3	2127
ENSG00000184270_HIST2H2AB_PROT_35728.4	141
ENSG00000184270_HIST2H2AB_PROT_35729.5	14
ENSG00000184270_HIST2H2AB_PROT_35730.6	313
ENSG00000184270_HIST2H2AB_PROT_35731.7	135
ENSG00000184270_HIST2H2AB_PROT_35732.8	111
ENSG00000184270_HIST2H2AB_PROT_35733.9	305
ENSG00000184270_HIST2H2AB_PROT_35734.10	757
ENSG00000184271_POU6F1_GEEX_35735.1	9
ENSG00000184271_POU6F1_GEEX_35736.2	519
ENSG00000184271_POU6F1_GEEX_35737.3	52
ENSG00000184271_POU6F1_GEEX_35738.4	591
ENSG00000184271_POU6F1_GEEX_35739.5	116
ENSG00000184271_POU6F1_GEEX_35740.6	295
ENSG00000184271_POU6F1_GEEX_35741.7	630
ENSG00000184271_POU6F1_GEEX_35742.8	317
ENSG00000184271_POU6F1_GEEX_35743.9	668
ENSG00000184271_POU6F1_GEEX_35744.10	301
ENSG00000184276_DEFB108B_UNA3_35665.1	110
ENSG00000184276_DEFB108B_UNA3_35666.2	253
ENSG00000184276_DEFB108B_UNA3_35667.3	46
ENSG00000184276_DEFB108B_UNA3_35668.4	28
ENSG00000184276_DEFB108B_UNA3_35669.5	59
ENSG00000184276_DEFB108B_UNA3_35670.6	130
ENSG00000184276_DEFB108B_UNA3_35671.7	671
ENSG00000184276_DEFB108B_UNA3_35672.8	679
ENSG00000184276_DEFB108B_UNA3_35673.9	380
ENSG00000184276_DEFB108B_UNA3_35674.10	221
ENSG00000184277_TM2D3_MEPR_18880.1	795
ENSG00000184277_TM2D3_MEPR_18881.2	38
ENSG00000184277_TM2D3_MEPR_18882.3	594
ENSG00000184277_TM2D3_MEPR_18883.4	189
ENSG00000184277_TM2D3_MEPR_18884.5	882
ENSG00000184277_TM2D3_MEPR_18885.6	319
ENSG00000184277_TM2D3_MEPR_18886.7	537
ENSG00000184277_TM2D3_MEPR_18887.8	169
ENSG00000184277_TM2D3_MEPR_18888.9	210
ENSG00000184277_TM2D3_MEPR_18889.10	318
ENSG00000184281_TSSC4_UNA1_110848.1	669
ENSG00000184281_TSSC4_UNA1_110849.2	1239
ENSG00000184281_TSSC4_UNA1_110850.3	175
ENSG00000184281_TSSC4_UNA1_110851.4	506
ENSG00000184281_TSSC4_UNA1_110852.5	92
ENSG00000184281_TSSC4_UNA1_110853.6	210
ENSG00000184281_TSSC4_UNA1_110854.7	212
ENSG00000184281_TSSC4_UNA1_110855.8	505
ENSG00000184281_TSSC4_UNA1_110856.9	439
ENSG00000184281_TSSC4_UNA1_110857.10	94
ENSG00000184292_TACSTD2_UNA2_14202.1	753
ENSG00000184292_TACSTD2_UNA2_14203.2	781
ENSG00000184292_TACSTD2_UNA2_14204.3	453
ENSG00000184292_TACSTD2_UNA2_14205.4	589
ENSG00000184292_TACSTD2_UNA2_14206.5	34
ENSG00000184292_TACSTD2_UNA2_14207.6	293
ENSG00000184292_TACSTD2_UNA2_14208.7	494
ENSG00000184292_TACSTD2_UNA2_14209.8	750
ENSG00000184292_TACSTD2_UNA2_14210.9	324
ENSG00000184292_TACSTD2_UNA2_14211.10	703
ENSG00000184293_CLECL1_MEPR_88477.1	900
ENSG00000184293_CLECL1_MEPR_88478.2	426
ENSG00000184293_CLECL1_MEPR_88479.3	855
ENSG00000184293_CLECL1_MEPR_88480.4	642
ENSG00000184293_CLECL1_MEPR_88481.5	593
ENSG00000184293_CLECL1_MEPR_88482.6	50
ENSG00000184293_CLECL1_MEPR_88483.7	622
ENSG00000184293_CLECL1_MEPR_88484.8	641
ENSG00000184293_CLECL1_MEPR_88485.9	927
ENSG00000184293_CLECL1_MEPR_88486.10	121
ENSG00000184302_SIX6_GEEX_189219.1	123
ENSG00000184302_SIX6_GEEX_189220.2	493
ENSG00000184302_SIX6_GEEX_189221.3	956
ENSG00000184302_SIX6_GEEX_189222.4	806
ENSG00000184302_SIX6_GEEX_189223.5	413
ENSG00000184302_SIX6_GEEX_189224.6	111
ENSG00000184302_SIX6_GEEX_189225.7	591
ENSG00000184302_SIX6_GEEX_189226.8	105
ENSG00000184302_SIX6_GEEX_189227.9	1066
ENSG00000184302_SIX6_GEEX_189228.10	160
ENSG00000184304_PRKD1_DTKP_155176.1	232
ENSG00000184304_PRKD1_DTKP_155177.2	159
ENSG00000184304_PRKD1_DTKP_155178.3	216
ENSG00000184304_PRKD1_DTKP_155179.4	322
ENSG00000184304_PRKD1_DTKP_155180.5	164
ENSG00000184304_PRKD1_DTKP_155181.6	420
ENSG00000184304_PRKD1_DTKP_155182.7	294
ENSG00000184304_PRKD1_DTKP_155183.8	96
ENSG00000184304_PRKD1_DTKP_155184.9	273
ENSG00000184304_PRKD1_DTKP_155185.10	528
ENSG00000184305_CCSER1_UNA2_189269.1	75
ENSG00000184305_CCSER1_UNA2_189270.2	253
ENSG00000184305_CCSER1_UNA2_189271.3	533
ENSG00000184305_CCSER1_UNA2_189272.4	798
ENSG00000184305_CCSER1_UNA2_189273.5	6
ENSG00000184305_CCSER1_UNA2_189274.6	400
ENSG00000184305_CCSER1_UNA2_189275.7	849
ENSG00000184305_CCSER1_UNA2_189276.8	88
ENSG00000184305_CCSER1_UNA2_189277.9	519
ENSG00000184305_CCSER1_UNA2_189278.10	691
ENSG00000184307_ZDHHC23_MEPR_189249.1	867
ENSG00000184307_ZDHHC23_MEPR_189250.2	585
ENSG00000184307_ZDHHC23_MEPR_189251.3	632
ENSG00000184307_ZDHHC23_MEPR_189252.4	465
ENSG00000184307_ZDHHC23_MEPR_189253.5	315
ENSG00000184307_ZDHHC23_MEPR_189254.6	168
ENSG00000184307_ZDHHC23_MEPR_189255.7	10
ENSG00000184307_ZDHHC23_MEPR_189256.8	273
ENSG00000184307_ZDHHC23_MEPR_189257.9	696
ENSG00000184307_ZDHHC23_MEPR_189258.10	29
ENSG00000184313_MROH7_PROT_81788.1	633
ENSG00000184313_MROH7_PROT_81789.2	111
ENSG00000184313_MROH7_PROT_81790.3	353
ENSG00000184313_MROH7_PROT_81791.4	74
ENSG00000184313_MROH7_PROT_81792.5	257
ENSG00000184313_MROH7_PROT_81793.6	47
ENSG00000184313_MROH7_PROT_81794.7	494
ENSG00000184313_MROH7_PROT_81795.8	900
ENSG00000184313_MROH7_PROT_81796.9	552
ENSG00000184313_MROH7_PROT_81797.10	151
ENSG00000184321_OR51J1_UNA3_181865.1	1362
ENSG00000184321_OR51J1_UNA3_181866.2	182
ENSG00000184321_OR51J1_UNA3_181867.3	519
ENSG00000184321_OR51J1_UNA3_181868.4	373
ENSG00000184321_OR51J1_UNA3_181869.5	1341
ENSG00000184321_OR51J1_UNA3_181870.6	84
ENSG00000184321_OR51J1_UNA3_181871.7	173
ENSG00000184321_OR51J1_UNA3_181872.8	34
ENSG00000184321_OR51J1_UNA3_181873.9	122
ENSG00000184321_OR51J1_UNA3_181874.10	399
ENSG00000184330_S100A7A_ACOC_97123.1	256
ENSG00000184330_S100A7A_ACOC_97124.2	360
ENSG00000184330_S100A7A_ACOC_97125.3	1115
ENSG00000184330_S100A7A_ACOC_97126.4	1084
ENSG00000184330_S100A7A_ACOC_97127.5	202
ENSG00000184330_S100A7A_ACOC_97131.9	267
ENSG00000184330_S100A7A_ACOC_97132.10	240
ENSG00000184343_SRPK3_DTKP_185313.1	531
ENSG00000184343_SRPK3_DTKP_185314.2	738
ENSG00000184343_SRPK3_DTKP_185315.3	291
ENSG00000184343_SRPK3_DTKP_185316.4	393
ENSG00000184343_SRPK3_DTKP_185317.5	83
ENSG00000184343_SRPK3_DTKP_185318.6	458
ENSG00000184343_SRPK3_DTKP_185319.7	117
ENSG00000184343_SRPK3_DTKP_185320.8	182
ENSG00000184343_SRPK3_DTKP_185321.9	206
ENSG00000184343_SRPK3_DTKP_185322.10	512
ENSG00000184344_GDF3_TMMO_184855.1	905
ENSG00000184344_GDF3_TMMO_184856.2	353
ENSG00000184344_GDF3_TMMO_184857.3	251
ENSG00000184344_GDF3_TMMO_184858.4	403
ENSG00000184344_GDF3_TMMO_184859.5	109
ENSG00000184344_GDF3_TMMO_184860.6	335
ENSG00000184344_GDF3_TMMO_184861.7	370
ENSG00000184344_GDF3_TMMO_184862.8	443
ENSG00000184344_GDF3_TMMO_184863.9	816
ENSG00000184344_GDF3_TMMO_184864.10	149
ENSG00000184345_IQCF2_UNA2_185025.1	114
ENSG00000184345_IQCF2_UNA2_185026.2	481
ENSG00000184345_IQCF2_UNA2_185027.3	126
ENSG00000184345_IQCF2_UNA2_185028.4	582
ENSG00000184345_IQCF2_UNA2_185029.5	358
ENSG00000184345_IQCF2_UNA2_185030.6	110
ENSG00000184345_IQCF2_UNA2_185031.7	58
ENSG00000184345_IQCF2_UNA2_185032.8	103
ENSG00000184345_IQCF2_UNA2_185033.9	214
ENSG00000184345_IQCF2_UNA2_185034.10	204
ENSG00000184347_SLIT3_TMMO_184655.1	786
ENSG00000184347_SLIT3_TMMO_184656.2	1252
ENSG00000184347_SLIT3_TMMO_184657.3	235
ENSG00000184347_SLIT3_TMMO_184658.4	670
ENSG00000184347_SLIT3_TMMO_184659.5	266
ENSG00000184347_SLIT3_TMMO_184660.6	331
ENSG00000184347_SLIT3_TMMO_184661.7	323
ENSG00000184347_SLIT3_TMMO_184662.8	26
ENSG00000184347_SLIT3_TMMO_184663.9	632
ENSG00000184347_SLIT3_TMMO_184664.10	1767
ENSG00000184348_HIST1H2AK_PROT_174499.1	102
ENSG00000184348_HIST1H2AK_PROT_174500.2	445
ENSG00000184348_HIST1H2AK_PROT_174501.3	337
ENSG00000184348_HIST1H2AK_PROT_174502.4	802
ENSG00000184348_HIST1H2AK_PROT_174503.5	276
ENSG00000184348_HIST1H2AK_PROT_174504.6	96
ENSG00000184348_HIST1H2AK_PROT_174505.7	1180
ENSG00000184348_HIST1H2AK_PROT_174506.8	325
ENSG00000184348_HIST1H2AK_PROT_174507.9	844
ENSG00000184348_HIST1H2AK_PROT_174508.10	532
ENSG00000184349_EFNA5_TMMO_184260.1	367
ENSG00000184349_EFNA5_TMMO_184261.2	291
ENSG00000184349_EFNA5_TMMO_184262.3	455
ENSG00000184349_EFNA5_TMMO_184263.4	313
ENSG00000184349_EFNA5_TMMO_184264.5	555
ENSG00000184349_EFNA5_TMMO_184265.6	307
ENSG00000184349_EFNA5_TMMO_184266.7	134
ENSG00000184349_EFNA5_TMMO_184267.8	258
ENSG00000184349_EFNA5_TMMO_184268.9	212
ENSG00000184349_EFNA5_TMMO_184269.10	541
ENSG00000184350_MRGPRE_UNA2_67933.1	20
ENSG00000184350_MRGPRE_UNA2_67934.2	135
ENSG00000184350_MRGPRE_UNA2_67935.3	322
ENSG00000184350_MRGPRE_UNA2_67936.4	359
ENSG00000184350_MRGPRE_UNA2_67937.5	392
ENSG00000184350_MRGPRE_UNA2_67938.6	1248
ENSG00000184350_MRGPRE_UNA2_67939.7	443
ENSG00000184350_MRGPRE_UNA2_67940.8	538
ENSG00000184350_MRGPRE_UNA2_67941.9	39
ENSG00000184350_MRGPRE_UNA2_67942.10	109
ENSG00000184351_KRTAP19-1_UNA2_67923.1	1262
ENSG00000184351_KRTAP19-1_UNA2_67924.2	384
ENSG00000184351_KRTAP19-1_UNA2_67925.3	552
ENSG00000184351_KRTAP19-1_UNA2_67926.4	60
ENSG00000184351_KRTAP19-1_UNA2_67927.5	113
ENSG00000184351_KRTAP19-1_UNA2_67928.6	1062
ENSG00000184351_KRTAP19-1_UNA2_67929.7	287
ENSG00000184351_KRTAP19-1_UNA2_67930.8	321
ENSG00000184351_KRTAP19-1_UNA2_67931.9	230
ENSG00000184351_KRTAP19-1_UNA2_67932.10	374
ENSG00000184357_HIST1H1B_GEEX_11591.1	424
ENSG00000184357_HIST1H1B_GEEX_11592.2	448
ENSG00000184357_HIST1H1B_GEEX_11593.3	200
ENSG00000184357_HIST1H1B_GEEX_11594.4	148
ENSG00000184357_HIST1H1B_GEEX_11595.5	146
ENSG00000184357_HIST1H1B_GEEX_11596.6	422
ENSG00000184357_HIST1H1B_GEEX_11597.7	225
ENSG00000184357_HIST1H1B_GEEX_11598.8	91
ENSG00000184357_HIST1H1B_GEEX_11599.9	172
ENSG00000184357_HIST1H1B_GEEX_11600.10	91
ENSG00000184361_SPATA32_UNA2_166671.1	143
ENSG00000184361_SPATA32_UNA2_166672.2	345
ENSG00000184361_SPATA32_UNA2_166673.3	473
ENSG00000184361_SPATA32_UNA2_166674.4	62
ENSG00000184361_SPATA32_UNA2_166675.5	164
ENSG00000184361_SPATA32_UNA2_166676.6	1232
ENSG00000184361_SPATA32_UNA2_166677.7	85
ENSG00000184361_SPATA32_UNA2_166678.8	520
ENSG00000184361_SPATA32_UNA2_166679.9	745
ENSG00000184361_SPATA32_UNA2_166680.10	240
ENSG00000184363_PKP3_TMMO_47051.1	98
ENSG00000184363_PKP3_TMMO_47052.2	200
ENSG00000184363_PKP3_TMMO_47053.3	182
ENSG00000184363_PKP3_TMMO_47054.4	234
ENSG00000184363_PKP3_TMMO_47055.5	536
ENSG00000184363_PKP3_TMMO_47056.6	40
ENSG00000184363_PKP3_TMMO_47057.7	221
ENSG00000184363_PKP3_TMMO_47058.8	391
ENSG00000184363_PKP3_TMMO_47059.9	112
ENSG00000184363_PKP3_TMMO_47060.10	380
ENSG00000184368_MAP7D2_ACOC_166731.1	155
ENSG00000184368_MAP7D2_ACOC_166732.2	507
ENSG00000184368_MAP7D2_ACOC_166733.3	84
ENSG00000184368_MAP7D2_ACOC_166734.4	336
ENSG00000184368_MAP7D2_ACOC_166735.5	831
ENSG00000184368_MAP7D2_ACOC_166736.6	395
ENSG00000184368_MAP7D2_ACOC_166737.7	494
ENSG00000184368_MAP7D2_ACOC_166738.8	284
ENSG00000184368_MAP7D2_ACOC_166739.9	231
ENSG00000184368_MAP7D2_ACOC_166740.10	158
ENSG00000184371_CSF1_ACOC_60806.1	205
ENSG00000184371_CSF1_ACOC_60807.2	1017
ENSG00000184371_CSF1_ACOC_60808.3	409
ENSG00000184371_CSF1_ACOC_60809.4	460
ENSG00000184371_CSF1_ACOC_60810.5	1042
ENSG00000184371_CSF1_ACOC_60811.6	353
ENSG00000184371_CSF1_ACOC_60812.7	790
ENSG00000184371_CSF1_ACOC_60813.8	1290
ENSG00000184371_CSF1_ACOC_60814.9	581
ENSG00000184371_CSF1_ACOC_60815.10	196
ENSG00000184374_COLEC10_UNA2_146112.1	220
ENSG00000184374_COLEC10_UNA2_146114.3	154
ENSG00000184374_COLEC10_UNA2_146115.4	266
ENSG00000184374_COLEC10_UNA2_146116.5	85
ENSG00000184374_COLEC10_UNA2_146117.6	641
ENSG00000184374_COLEC10_UNA2_146118.7	216
ENSG00000184374_COLEC10_UNA2_146119.8	486
ENSG00000184374_COLEC10_UNA2_146120.9	97
ENSG00000184374_COLEC10_UNA2_146121.10	559
ENSG00000184378_ACTRT3_TMMO_60846.1	950
ENSG00000184378_ACTRT3_TMMO_60847.2	266
ENSG00000184378_ACTRT3_TMMO_60848.3	100
ENSG00000184378_ACTRT3_TMMO_60849.4	59
ENSG00000184378_ACTRT3_TMMO_60850.5	286
ENSG00000184378_ACTRT3_TMMO_60851.6	60
ENSG00000184378_ACTRT3_TMMO_60852.7	692
ENSG00000184378_ACTRT3_TMMO_60853.8	554
ENSG00000184378_ACTRT3_TMMO_60854.9	519
ENSG00000184378_ACTRT3_TMMO_60855.10	148
ENSG00000184381_PLA2G6_ACOC_149844.1	1278
ENSG00000184381_PLA2G6_ACOC_149845.2	373
ENSG00000184381_PLA2G6_ACOC_149846.3	806
ENSG00000184381_PLA2G6_ACOC_149847.4	470
ENSG00000184381_PLA2G6_ACOC_149848.5	260
ENSG00000184381_PLA2G6_ACOC_149849.6	228
ENSG00000184381_PLA2G6_ACOC_149850.7	675
ENSG00000184381_PLA2G6_ACOC_149851.8	480
ENSG00000184381_PLA2G6_ACOC_149852.9	490
ENSG00000184381_PLA2G6_ACOC_149853.10	204
ENSG00000184384_MAML2_ACOC_149981.1	381
ENSG00000184384_MAML2_ACOC_149982.2	273
ENSG00000184384_MAML2_ACOC_149983.3	388
ENSG00000184384_MAML2_ACOC_149984.4	215
ENSG00000184384_MAML2_ACOC_149985.5	319
ENSG00000184384_MAML2_ACOC_149986.6	188
ENSG00000184384_MAML2_ACOC_149987.7	1051
ENSG00000184384_MAML2_ACOC_149988.8	194
ENSG00000184384_MAML2_ACOC_149989.9	275
ENSG00000184384_MAML2_ACOC_149990.10	276
ENSG00000184385_C21orf128_UNA2_159425.2	278
ENSG00000184385_C21orf128_UNA2_159426.3	228
ENSG00000184385_C21orf128_UNA2_159427.4	413
ENSG00000184385_C21orf128_UNA2_159428.5	91
ENSG00000184385_C21orf128_UNA2_159429.6	610
ENSG00000184385_C21orf128_UNA2_159430.7	311
ENSG00000184385_C21orf128_UNA2_159431.8	1094
ENSG00000184385_C21orf128_UNA2_159432.9	43
ENSG00000184385_C21orf128_UNA2_159433.10	68
ENSG00000184388_PABPC1L2B_GEEX_159343.1	329
ENSG00000184388_PABPC1L2B_GEEX_159344.2	55
ENSG00000184388_PABPC1L2B_GEEX_159345.3	619
ENSG00000184388_PABPC1L2B_GEEX_159346.4	126
ENSG00000184388_PABPC1L2B_GEEX_159347.5	224
ENSG00000184388_PABPC1L2B_GEEX_159348.6	132
ENSG00000184388_PABPC1L2B_GEEX_159349.7	4
ENSG00000184388_PABPC1L2B_GEEX_159350.8	337
ENSG00000184388_PABPC1L2B_GEEX_159351.9	732
ENSG00000184388_PABPC1L2B_GEEX_159352.10	191
ENSG00000184389_A3GALT2_UNA2_203181.1	41
ENSG00000184389_A3GALT2_UNA2_203182.2	1206
ENSG00000184389_A3GALT2_UNA2_203183.3	79
ENSG00000184389_A3GALT2_UNA2_203184.4	53
ENSG00000184389_A3GALT2_UNA2_203185.5	2345
ENSG00000184389_A3GALT2_UNA2_203186.6	424
ENSG00000184389_A3GALT2_UNA2_203187.7	1188
ENSG00000184389_A3GALT2_UNA2_203188.8	6
ENSG00000184389_A3GALT2_UNA2_203189.9	143
ENSG00000184389_A3GALT2_UNA2_203190.10	72
ENSG00000184394_OR4N5_UNA3_53768.1	21
ENSG00000184394_OR4N5_UNA3_53769.2	1130
ENSG00000184394_OR4N5_UNA3_53770.3	400
ENSG00000184394_OR4N5_UNA3_53771.4	140
ENSG00000184394_OR4N5_UNA3_53772.5	33
ENSG00000184394_OR4N5_UNA3_53773.6	260
ENSG00000184394_OR4N5_UNA3_53774.7	531
ENSG00000184394_OR4N5_UNA3_53775.8	120
ENSG00000184394_OR4N5_UNA3_53776.9	234
ENSG00000184394_OR4N5_UNA3_53777.10	314
ENSG00000184402_SS18L1_ACOC_47299.1	208
ENSG00000184402_SS18L1_ACOC_47300.2	273
ENSG00000184402_SS18L1_ACOC_47301.3	246
ENSG00000184402_SS18L1_ACOC_47302.4	219
ENSG00000184402_SS18L1_ACOC_47303.5	80
ENSG00000184402_SS18L1_ACOC_47304.6	323
ENSG00000184402_SS18L1_ACOC_47305.7	849
ENSG00000184402_SS18L1_ACOC_47306.8	450
ENSG00000184402_SS18L1_ACOC_47307.9	1052
ENSG00000184402_SS18L1_ACOC_47308.10	594
ENSG00000184408_KCND2_DTKP_87081.1	94
ENSG00000184408_KCND2_DTKP_87083.3	159
ENSG00000184408_KCND2_DTKP_87084.4	377
ENSG00000184408_KCND2_DTKP_87085.5	77
ENSG00000184408_KCND2_DTKP_87086.6	271
ENSG00000184408_KCND2_DTKP_87087.7	376
ENSG00000184408_KCND2_DTKP_87088.8	410
ENSG00000184408_KCND2_DTKP_87089.9	318
ENSG00000184408_KCND2_DTKP_87090.10	341
ENSG00000184428_TOP1MT_DTKP_41136.1	33
ENSG00000184428_TOP1MT_DTKP_41137.2	701
ENSG00000184428_TOP1MT_DTKP_41138.3	353
ENSG00000184428_TOP1MT_DTKP_41139.4	187
ENSG00000184428_TOP1MT_DTKP_41140.5	96
ENSG00000184428_TOP1MT_DTKP_41141.6	504
ENSG00000184428_TOP1MT_DTKP_41142.7	1735
ENSG00000184428_TOP1MT_DTKP_41143.8	460
ENSG00000184428_TOP1MT_DTKP_41144.9	382
ENSG00000184428_TOP1MT_DTKP_41145.10	437
ENSG00000184432_COPB2_PROT_61756.2	289
ENSG00000184432_COPB2_PROT_61757.3	56
ENSG00000184432_COPB2_PROT_61758.4	153
ENSG00000184432_COPB2_PROT_61759.5	228
ENSG00000184432_COPB2_PROT_61760.6	179
ENSG00000184432_COPB2_PROT_61761.7	372
ENSG00000184432_COPB2_PROT_61762.8	163
ENSG00000184432_COPB2_PROT_61763.9	366
ENSG00000184432_COPB2_PROT_61764.10	200
ENSG00000184434_LRRC19_UNA2_144295.1	244
ENSG00000184434_LRRC19_UNA2_144296.2	105
ENSG00000184434_LRRC19_UNA2_144297.3	2189
ENSG00000184434_LRRC19_UNA2_144298.4	40
ENSG00000184434_LRRC19_UNA2_144299.5	1009
ENSG00000184434_LRRC19_UNA2_144300.6	593
ENSG00000184434_LRRC19_UNA2_144301.7	326
ENSG00000184434_LRRC19_UNA2_144302.8	336
ENSG00000184434_LRRC19_UNA2_144303.9	524
ENSG00000184434_LRRC19_UNA2_144304.10	55
ENSG00000184436_THAP7_GEEX_144315.1	380
ENSG00000184436_THAP7_GEEX_144316.2	299
ENSG00000184436_THAP7_GEEX_144317.3	3
ENSG00000184436_THAP7_GEEX_144318.4	153
ENSG00000184436_THAP7_GEEX_144319.5	10
ENSG00000184436_THAP7_GEEX_144320.6	2660
ENSG00000184436_THAP7_GEEX_144321.7	463
ENSG00000184436_THAP7_GEEX_144322.8	157
ENSG00000184436_THAP7_GEEX_144323.9	198
ENSG00000184436_THAP7_GEEX_144324.10	365
ENSG00000184445_KNTC1_ACOC_32693.1	99
ENSG00000184445_KNTC1_ACOC_32694.2	344
ENSG00000184445_KNTC1_ACOC_32695.3	221
ENSG00000184445_KNTC1_ACOC_32696.4	157
ENSG00000184445_KNTC1_ACOC_32697.5	369
ENSG00000184445_KNTC1_ACOC_32698.6	120
ENSG00000184445_KNTC1_ACOC_32699.7	413
ENSG00000184445_KNTC1_ACOC_32700.8	1537
ENSG00000184445_KNTC1_ACOC_32701.9	520
ENSG00000184445_KNTC1_ACOC_32702.10	123
ENSG00000184451_CCR10_MEPR_137061.1	75
ENSG00000184451_CCR10_MEPR_137062.2	43
ENSG00000184451_CCR10_MEPR_137063.3	570
ENSG00000184451_CCR10_MEPR_137064.4	783
ENSG00000184451_CCR10_MEPR_137065.5	74
ENSG00000184451_CCR10_MEPR_137066.6	222
ENSG00000184451_CCR10_MEPR_137067.7	532
ENSG00000184451_CCR10_MEPR_137068.8	155
ENSG00000184451_CCR10_MEPR_137069.9	163
ENSG00000184451_CCR10_MEPR_137070.10	582
ENSG00000184454_NCMAP_UNA2_19765.1	186
ENSG00000184454_NCMAP_UNA2_19766.2	896
ENSG00000184454_NCMAP_UNA2_19767.3	671
ENSG00000184454_NCMAP_UNA2_19768.4	152
ENSG00000184454_NCMAP_UNA2_19769.5	678
ENSG00000184454_NCMAP_UNA2_19770.6	332
ENSG00000184454_NCMAP_UNA2_19771.7	335
ENSG00000184454_NCMAP_UNA2_19772.8	284
ENSG00000184454_NCMAP_UNA2_19773.9	709
ENSG00000184454_NCMAP_UNA2_19774.10	551
ENSG00000184459_BPIFC_PROT_137111.1	312
ENSG00000184459_BPIFC_PROT_137112.2	548
ENSG00000184459_BPIFC_PROT_137113.3	264
ENSG00000184459_BPIFC_PROT_137114.4	284
ENSG00000184459_BPIFC_PROT_137115.5	173
ENSG00000184459_BPIFC_PROT_137116.6	341
ENSG00000184459_BPIFC_PROT_137117.7	724
ENSG00000184459_BPIFC_PROT_137118.8	309
ENSG00000184459_BPIFC_PROT_137119.9	110
ENSG00000184459_BPIFC_PROT_137120.10	474
ENSG00000184465_WDR27_UNA1_292.1	337
ENSG00000184465_WDR27_UNA1_293.2	152
ENSG00000184465_WDR27_UNA1_294.3	370
ENSG00000184465_WDR27_UNA1_295.4	502
ENSG00000184465_WDR27_UNA1_296.5	197
ENSG00000184465_WDR27_UNA1_297.6	450
ENSG00000184465_WDR27_UNA1_298.7	363
ENSG00000184465_WDR27_UNA1_299.8	579
ENSG00000184465_WDR27_UNA1_300.9	104
ENSG00000184465_WDR27_UNA1_301.10	469
ENSG00000184470_TXNRD2_ACOC_129673.1	475
ENSG00000184470_TXNRD2_ACOC_129674.2	1758
ENSG00000184470_TXNRD2_ACOC_129675.3	686
ENSG00000184470_TXNRD2_ACOC_129676.4	1217
ENSG00000184470_TXNRD2_ACOC_129677.5	1111
ENSG00000184470_TXNRD2_ACOC_129678.6	490
ENSG00000184470_TXNRD2_ACOC_129679.7	269
ENSG00000184470_TXNRD2_ACOC_129680.8	685
ENSG00000184470_TXNRD2_ACOC_129681.9	545
ENSG00000184470_TXNRD2_ACOC_129682.10	136
ENSG00000184471_C1QTNF8_UNA2_96403.1	299
ENSG00000184471_C1QTNF8_UNA2_96404.2	336
ENSG00000184471_C1QTNF8_UNA2_96405.3	430
ENSG00000184471_C1QTNF8_UNA2_96406.4	69
ENSG00000184471_C1QTNF8_UNA2_96407.5	203
ENSG00000184471_C1QTNF8_UNA2_96408.6	340
ENSG00000184471_C1QTNF8_UNA2_96409.7	94
ENSG00000184471_C1QTNF8_UNA2_96410.8	86
ENSG00000184471_C1QTNF8_UNA2_96411.9	349
ENSG00000184471_C1QTNF8_UNA2_96412.10	231
ENSG00000184478_OR56A3_UNA3_129593.1	168
ENSG00000184478_OR56A3_UNA3_129594.2	1844
ENSG00000184478_OR56A3_UNA3_129595.3	32
ENSG00000184478_OR56A3_UNA3_129596.4	1071
ENSG00000184478_OR56A3_UNA3_129597.5	256
ENSG00000184478_OR56A3_UNA3_129598.6	524
ENSG00000184478_OR56A3_UNA3_129599.7	169
ENSG00000184478_OR56A3_UNA3_129600.8	163
ENSG00000184478_OR56A3_UNA3_129601.9	116
ENSG00000184478_OR56A3_UNA3_129602.10	258
ENSG00000184481_FOXO4_ACOC_75170.1	614
ENSG00000184481_FOXO4_ACOC_75171.2	21
ENSG00000184481_FOXO4_ACOC_75172.3	373
ENSG00000184481_FOXO4_ACOC_75173.4	603
ENSG00000184481_FOXO4_ACOC_75174.5	1486
ENSG00000184481_FOXO4_ACOC_75175.6	287
ENSG00000184481_FOXO4_ACOC_75176.7	89
ENSG00000184481_FOXO4_ACOC_75177.8	161
ENSG00000184481_FOXO4_ACOC_75178.9	531
ENSG00000184481_FOXO4_ACOC_75179.10	378
ENSG00000184486_POU3F2_GEEX_75160.1	198
ENSG00000184486_POU3F2_GEEX_75161.2	271
ENSG00000184486_POU3F2_GEEX_75162.3	342
ENSG00000184486_POU3F2_GEEX_75163.4	1626
ENSG00000184486_POU3F2_GEEX_75164.5	145
ENSG00000184486_POU3F2_GEEX_75165.6	570
ENSG00000184486_POU3F2_GEEX_75166.7	23
ENSG00000184486_POU3F2_GEEX_75167.8	47
ENSG00000184486_POU3F2_GEEX_75169.10	131
ENSG00000184489_PTP4A3_DTKP_75200.1	278
ENSG00000184489_PTP4A3_DTKP_75201.2	1279
ENSG00000184489_PTP4A3_DTKP_75202.3	421
ENSG00000184489_PTP4A3_DTKP_75203.4	232
ENSG00000184489_PTP4A3_DTKP_75204.5	314
ENSG00000184489_PTP4A3_DTKP_75205.6	782
ENSG00000184489_PTP4A3_DTKP_75206.7	1252
ENSG00000184489_PTP4A3_DTKP_75207.8	403
ENSG00000184489_PTP4A3_DTKP_75208.9	513
ENSG00000184489_PTP4A3_DTKP_75209.10	286
ENSG00000184492_FOXD4L1_GEEX_182242.1	191
ENSG00000184492_FOXD4L1_GEEX_182243.2	129
ENSG00000184492_FOXD4L1_GEEX_182244.3	188
ENSG00000184492_FOXD4L1_GEEX_182245.4	152
ENSG00000184492_FOXD4L1_GEEX_182246.5	655
ENSG00000184492_FOXD4L1_GEEX_182247.6	164
ENSG00000184492_FOXD4L1_GEEX_182248.7	84
ENSG00000184492_FOXD4L1_GEEX_182249.8	95
ENSG00000184492_FOXD4L1_GEEX_182250.9	920
ENSG00000184492_FOXD4L1_GEEX_182251.10	40
ENSG00000184497_TMEM255B_UNA2_90315.1	258
ENSG00000184497_TMEM255B_UNA2_90316.2	67
ENSG00000184497_TMEM255B_UNA2_90317.3	659
ENSG00000184497_TMEM255B_UNA2_90318.4	414
ENSG00000184497_TMEM255B_UNA2_90319.5	1128
ENSG00000184497_TMEM255B_UNA2_90320.6	257
ENSG00000184497_TMEM255B_UNA2_90321.7	714
ENSG00000184497_TMEM255B_UNA2_90322.8	307
ENSG00000184497_TMEM255B_UNA2_90323.9	115
ENSG00000184497_TMEM255B_UNA2_90324.10	199
ENSG00000184500_PROS1_DTKP_93271.1	344
ENSG00000184500_PROS1_DTKP_93272.2	68
ENSG00000184500_PROS1_DTKP_93273.3	825
ENSG00000184500_PROS1_DTKP_93274.4	228
ENSG00000184500_PROS1_DTKP_93275.5	221
ENSG00000184500_PROS1_DTKP_93276.6	40
ENSG00000184500_PROS1_DTKP_93277.7	848
ENSG00000184500_PROS1_DTKP_93278.8	1650
ENSG00000184500_PROS1_DTKP_93279.9	282
ENSG00000184500_PROS1_DTKP_93280.10	407
ENSG00000184502_GAST_ACOC_93291.1	272
ENSG00000184502_GAST_ACOC_93292.2	321
ENSG00000184502_GAST_ACOC_93293.3	289
ENSG00000184502_GAST_ACOC_93294.4	576
ENSG00000184502_GAST_ACOC_93295.5	431
ENSG00000184502_GAST_ACOC_93296.6	212
ENSG00000184502_GAST_ACOC_93297.7	431
ENSG00000184502_GAST_ACOC_93298.8	885
ENSG00000184502_GAST_ACOC_93299.9	529
ENSG00000184502_GAST_ACOC_93300.10	307
ENSG00000184507_NUTM1_ACOC_93261.1	163
ENSG00000184507_NUTM1_ACOC_93262.2	67
ENSG00000184507_NUTM1_ACOC_93263.3	65
ENSG00000184507_NUTM1_ACOC_93264.4	227
ENSG00000184507_NUTM1_ACOC_93265.5	390
ENSG00000184507_NUTM1_ACOC_93266.6	1490
ENSG00000184507_NUTM1_ACOC_93267.7	298
ENSG00000184507_NUTM1_ACOC_93268.8	340
ENSG00000184507_NUTM1_ACOC_93269.9	765
ENSG00000184507_NUTM1_ACOC_93270.10	119
ENSG00000184508_HDDC3_UNA1_93351.1	127
ENSG00000184508_HDDC3_UNA1_93352.2	724
ENSG00000184508_HDDC3_UNA1_93353.3	469
ENSG00000184508_HDDC3_UNA1_93354.4	20
ENSG00000184508_HDDC3_UNA1_93356.6	121
ENSG00000184508_HDDC3_UNA1_93357.7	567
ENSG00000184508_HDDC3_UNA1_93358.8	53
ENSG00000184508_HDDC3_UNA1_93359.9	315
ENSG00000184508_HDDC3_UNA1_93360.10	64
ENSG00000184515_BEX5_UNA1_175039.1	639
ENSG00000184515_BEX5_UNA1_175040.2	517
ENSG00000184515_BEX5_UNA1_175041.3	114
ENSG00000184515_BEX5_UNA1_175042.4	171
ENSG00000184515_BEX5_UNA1_175043.5	226
ENSG00000184515_BEX5_UNA1_175044.6	447
ENSG00000184515_BEX5_UNA1_175045.7	215
ENSG00000184515_BEX5_UNA1_175046.8	529
ENSG00000184515_BEX5_UNA1_175047.9	656
ENSG00000184515_BEX5_UNA1_175048.10	154
ENSG00000184517_ZFP1_GEEX_143742.1	307
ENSG00000184517_ZFP1_GEEX_143743.2	481
ENSG00000184517_ZFP1_GEEX_143744.3	399
ENSG00000184517_ZFP1_GEEX_143745.4	749
ENSG00000184517_ZFP1_GEEX_143746.5	124
ENSG00000184517_ZFP1_GEEX_143747.6	175
ENSG00000184517_ZFP1_GEEX_143748.7	520
ENSG00000184517_ZFP1_GEEX_143749.8	1362
ENSG00000184517_ZFP1_GEEX_143750.9	158
ENSG00000184517_ZFP1_GEEX_143751.10	316
ENSG00000184524_CEND1_UNA2_100325.1	395
ENSG00000184524_CEND1_UNA2_100326.2	305
ENSG00000184524_CEND1_UNA2_100327.3	341
ENSG00000184524_CEND1_UNA2_100328.4	470
ENSG00000184524_CEND1_UNA2_100329.5	162
ENSG00000184524_CEND1_UNA2_100330.6	116
ENSG00000184524_CEND1_UNA2_100331.7	302
ENSG00000184524_CEND1_UNA2_100332.8	375
ENSG00000184524_CEND1_UNA2_100333.9	118
ENSG00000184524_CEND1_UNA2_100334.10	288
ENSG00000184530_C6orf58_PROT_201889.1	772
ENSG00000184530_C6orf58_PROT_201890.2	208
ENSG00000184530_C6orf58_PROT_201891.3	196
ENSG00000184530_C6orf58_PROT_201892.4	298
ENSG00000184530_C6orf58_PROT_201893.5	142
ENSG00000184530_C6orf58_PROT_201894.6	900
ENSG00000184530_C6orf58_PROT_201895.7	1037
ENSG00000184530_C6orf58_PROT_201896.8	148
ENSG00000184530_C6orf58_PROT_201897.9	596
ENSG00000184530_C6orf58_PROT_201898.10	186
ENSG00000184544_DHRS7C_UNA2_107464.1	208
ENSG00000184544_DHRS7C_UNA2_107465.2	733
ENSG00000184544_DHRS7C_UNA2_107466.3	685
ENSG00000184544_DHRS7C_UNA2_107467.4	264
ENSG00000184544_DHRS7C_UNA2_107468.5	1261
ENSG00000184544_DHRS7C_UNA2_107469.6	136
ENSG00000184544_DHRS7C_UNA2_107470.7	278
ENSG00000184544_DHRS7C_UNA2_107471.8	46
ENSG00000184544_DHRS7C_UNA2_107472.9	1149
ENSG00000184544_DHRS7C_UNA2_107473.10	495
ENSG00000184545_DUSP8_DTKP_107475.2	869
ENSG00000184545_DUSP8_DTKP_107476.3	110
ENSG00000184545_DUSP8_DTKP_107477.4	1116
ENSG00000184545_DUSP8_DTKP_107478.5	57
ENSG00000184545_DUSP8_DTKP_107479.6	420
ENSG00000184545_DUSP8_DTKP_107480.7	414
ENSG00000184545_DUSP8_DTKP_107481.8	481
ENSG00000184545_DUSP8_DTKP_107482.9	138
ENSG00000184545_DUSP8_DTKP_107483.10	746
ENSG00000184557_SOCS3_PROT_26755.1	798
ENSG00000184557_SOCS3_PROT_26756.2	263
ENSG00000184557_SOCS3_PROT_26757.3	1596
ENSG00000184557_SOCS3_PROT_26758.4	698
ENSG00000184557_SOCS3_PROT_26759.5	138
ENSG00000184557_SOCS3_PROT_26760.6	584
ENSG00000184557_SOCS3_PROT_26761.7	427
ENSG00000184557_SOCS3_PROT_26762.8	1270
ENSG00000184557_SOCS3_PROT_26763.9	323
ENSG00000184557_SOCS3_PROT_26764.10	683
ENSG00000184560_C17orf74_UNA2_114470.1	1480
ENSG00000184560_C17orf74_UNA2_114471.2	642
ENSG00000184560_C17orf74_UNA2_114472.3	338
ENSG00000184560_C17orf74_UNA2_114473.4	675
ENSG00000184560_C17orf74_UNA2_114474.5	689
ENSG00000184560_C17orf74_UNA2_114475.6	514
ENSG00000184560_C17orf74_UNA2_114476.7	160
ENSG00000184560_C17orf74_UNA2_114477.8	199
ENSG00000184560_C17orf74_UNA2_114478.9	728
ENSG00000184560_C17orf74_UNA2_114479.10	608
ENSG00000184564_SLITRK6_UNA2_89695.1	865
ENSG00000184564_SLITRK6_UNA2_89696.2	1117
ENSG00000184564_SLITRK6_UNA2_89697.3	601
ENSG00000184564_SLITRK6_UNA2_89698.4	457
ENSG00000184564_SLITRK6_UNA2_89699.5	792
ENSG00000184564_SLITRK6_UNA2_89700.6	540
ENSG00000184564_SLITRK6_UNA2_89701.7	171
ENSG00000184564_SLITRK6_UNA2_89702.8	163
ENSG00000184564_SLITRK6_UNA2_89703.9	589
ENSG00000184564_SLITRK6_UNA2_89704.10	454
ENSG00000184566_AC132216.1_UNA3_114480.1	119
ENSG00000184566_AC132216.1_UNA3_114482.3	203
ENSG00000184566_AC132216.1_UNA3_114483.4	183
ENSG00000184566_AC132216.1_UNA3_114484.5	487
ENSG00000184566_AC132216.1_UNA3_114485.6	289
ENSG00000184566_AC132216.1_UNA3_114486.7	63
ENSG00000184566_AC132216.1_UNA3_114487.8	1150
ENSG00000184566_AC132216.1_UNA3_114488.9	45
ENSG00000184566_AC132216.1_UNA3_114489.10	150
ENSG00000184571_PIWIL3_UNA1_68613.1	292
ENSG00000184571_PIWIL3_UNA1_68614.2	260
ENSG00000184571_PIWIL3_UNA1_68615.3	606
ENSG00000184571_PIWIL3_UNA1_68616.4	184
ENSG00000184571_PIWIL3_UNA1_68617.5	1401
ENSG00000184571_PIWIL3_UNA1_68618.6	177
ENSG00000184571_PIWIL3_UNA1_68619.7	1564
ENSG00000184571_PIWIL3_UNA1_68620.8	67
ENSG00000184571_PIWIL3_UNA1_68621.9	692
ENSG00000184571_PIWIL3_UNA1_68622.10	575
ENSG00000184574_LPAR5_MEPR_11082.1	472
ENSG00000184574_LPAR5_MEPR_11083.2	118
ENSG00000184574_LPAR5_MEPR_11084.3	264
ENSG00000184574_LPAR5_MEPR_11085.4	394
ENSG00000184574_LPAR5_MEPR_11086.5	177
ENSG00000184574_LPAR5_MEPR_11087.6	192
ENSG00000184574_LPAR5_MEPR_11088.7	51
ENSG00000184574_LPAR5_MEPR_11089.8	194
ENSG00000184574_LPAR5_MEPR_11090.9	79
ENSG00000184574_LPAR5_MEPR_11091.10	387
ENSG00000184575_XPOT_PROT_11072.1	233
ENSG00000184575_XPOT_PROT_11073.2	944
ENSG00000184575_XPOT_PROT_11074.3	665
ENSG00000184575_XPOT_PROT_11075.4	479
ENSG00000184575_XPOT_PROT_11076.5	111
ENSG00000184575_XPOT_PROT_11077.6	339
ENSG00000184575_XPOT_PROT_11078.7	103
ENSG00000184575_XPOT_PROT_11079.8	64
ENSG00000184575_XPOT_PROT_11080.9	186
ENSG00000184575_XPOT_PROT_11081.10	116
ENSG00000184584_TMEM173_TMMO_195341.1	319
ENSG00000184584_TMEM173_TMMO_195342.2	371
ENSG00000184584_TMEM173_TMMO_195343.3	128
ENSG00000184584_TMEM173_TMMO_195344.4	143
ENSG00000184584_TMEM173_TMMO_195345.5	434
ENSG00000184584_TMEM173_TMMO_195346.6	384
ENSG00000184584_TMEM173_TMMO_195347.7	87
ENSG00000184584_TMEM173_TMMO_195348.8	812
ENSG00000184584_TMEM173_TMMO_195349.9	432
ENSG00000184584_TMEM173_TMMO_195350.10	202
ENSG00000184588_PDE4B_DTKP_64418.1	58
ENSG00000184588_PDE4B_DTKP_64419.2	179
ENSG00000184588_PDE4B_DTKP_64420.3	131
ENSG00000184588_PDE4B_DTKP_64421.4	188
ENSG00000184588_PDE4B_DTKP_64422.5	945
ENSG00000184588_PDE4B_DTKP_64423.6	307
ENSG00000184588_PDE4B_DTKP_64424.7	263
ENSG00000184588_PDE4B_DTKP_64425.8	429
ENSG00000184588_PDE4B_DTKP_64426.9	217
ENSG00000184588_PDE4B_DTKP_64427.10	260
ENSG00000184599_FAM19A3_UNA1_163100.1	385
ENSG00000184599_FAM19A3_UNA1_163101.2	665
ENSG00000184599_FAM19A3_UNA1_163102.3	347
ENSG00000184599_FAM19A3_UNA1_163103.4	116
ENSG00000184599_FAM19A3_UNA1_163104.5	380
ENSG00000184599_FAM19A3_UNA1_163105.6	226
ENSG00000184599_FAM19A3_UNA1_163106.7	279
ENSG00000184599_FAM19A3_UNA1_163107.8	826
ENSG00000184599_FAM19A3_UNA1_163108.9	979
ENSG00000184599_FAM19A3_UNA1_163109.10	1208
ENSG00000184601_C14orf180_UNA2_131069.1	526
ENSG00000184601_C14orf180_UNA2_131070.2	131
ENSG00000184601_C14orf180_UNA2_131071.3	129
ENSG00000184601_C14orf180_UNA2_131072.4	820
ENSG00000184601_C14orf180_UNA2_131073.5	163
ENSG00000184601_C14orf180_UNA2_131074.6	593
ENSG00000184601_C14orf180_UNA2_131075.7	377
ENSG00000184601_C14orf180_UNA2_131076.8	806
ENSG00000184601_C14orf180_UNA2_131077.9	1419
ENSG00000184601_C14orf180_UNA2_131078.10	349
ENSG00000184602_SNN_PROT_156264.1	343
ENSG00000184602_SNN_PROT_156265.2	1099
ENSG00000184602_SNN_PROT_156266.3	712
ENSG00000184602_SNN_PROT_156267.4	692
ENSG00000184602_SNN_PROT_156268.5	299
ENSG00000184602_SNN_PROT_156269.6	1191
ENSG00000184602_SNN_PROT_156270.7	37
ENSG00000184602_SNN_PROT_156271.8	334
ENSG00000184602_SNN_PROT_156272.9	85
ENSG00000184602_SNN_PROT_156273.10	228
ENSG00000184608_C8orf12_UNA2_156224.1	1859
ENSG00000184608_C8orf12_UNA2_156225.2	930
ENSG00000184608_C8orf12_UNA2_156226.3	888
ENSG00000184608_C8orf12_UNA2_156227.4	173
ENSG00000184608_C8orf12_UNA2_156228.5	131
ENSG00000184608_C8orf12_UNA2_156229.6	375
ENSG00000184608_C8orf12_UNA2_156230.7	184
ENSG00000184608_C8orf12_UNA2_156231.8	1399
ENSG00000184608_C8orf12_UNA2_156232.9	566
ENSG00000184608_C8orf12_UNA2_156233.10	1181
ENSG00000184611_KCNH7_DTKP_57706.1	453
ENSG00000184611_KCNH7_DTKP_57707.2	547
ENSG00000184611_KCNH7_DTKP_57708.3	974
ENSG00000184611_KCNH7_DTKP_57709.4	1559
ENSG00000184611_KCNH7_DTKP_57710.5	136
ENSG00000184611_KCNH7_DTKP_57711.6	240
ENSG00000184611_KCNH7_DTKP_57712.7	550
ENSG00000184611_KCNH7_DTKP_57713.8	1632
ENSG00000184611_KCNH7_DTKP_57714.9	10
ENSG00000184611_KCNH7_DTKP_57715.10	25
ENSG00000184613_NELL2_ACOC_57716.1	311
ENSG00000184613_NELL2_ACOC_57717.2	384
ENSG00000184613_NELL2_ACOC_57718.3	365
ENSG00000184613_NELL2_ACOC_57719.4	1039
ENSG00000184613_NELL2_ACOC_57720.5	268
ENSG00000184613_NELL2_ACOC_57721.6	1385
ENSG00000184613_NELL2_ACOC_57722.7	1060
ENSG00000184613_NELL2_ACOC_57723.8	565
ENSG00000184613_NELL2_ACOC_57724.9	236
ENSG00000184613_NELL2_ACOC_57725.10	117
ENSG00000184619_KRBA2_GEEX_91204.1	182
ENSG00000184619_KRBA2_GEEX_91205.2	278
ENSG00000184619_KRBA2_GEEX_91206.3	119
ENSG00000184619_KRBA2_GEEX_91207.4	204
ENSG00000184619_KRBA2_GEEX_91208.5	555
ENSG00000184619_KRBA2_GEEX_91209.6	27
ENSG00000184619_KRBA2_GEEX_91210.7	311
ENSG00000184619_KRBA2_GEEX_91211.8	206
ENSG00000184619_KRBA2_GEEX_91212.9	765
ENSG00000184619_KRBA2_GEEX_91213.10	1114
ENSG00000184634_MED12_GEEX_197980.1	16
ENSG00000184634_MED12_GEEX_197981.2	51
ENSG00000184634_MED12_GEEX_197982.3	744
ENSG00000184634_MED12_GEEX_197983.4	458
ENSG00000184634_MED12_GEEX_197984.5	112
ENSG00000184634_MED12_GEEX_197985.6	314
ENSG00000184634_MED12_GEEX_197986.7	217
ENSG00000184634_MED12_GEEX_197987.8	415
ENSG00000184634_MED12_GEEX_197988.9	237
ENSG00000184634_MED12_GEEX_197989.10	1452
ENSG00000184635_ZNF93_GEEX_198030.1	965
ENSG00000184635_ZNF93_GEEX_198031.2	189
ENSG00000184635_ZNF93_GEEX_198032.3	483
ENSG00000184635_ZNF93_GEEX_198033.4	235
ENSG00000184635_ZNF93_GEEX_198034.5	202
ENSG00000184635_ZNF93_GEEX_198035.6	599
ENSG00000184635_ZNF93_GEEX_198036.7	338
ENSG00000184635_ZNF93_GEEX_198037.8	581
ENSG00000184635_ZNF93_GEEX_198038.9	88
ENSG00000184635_ZNF93_GEEX_198039.10	132
ENSG00000184640_SEPT9_ACOC_171151.1	210
ENSG00000184640_SEPT9_ACOC_171152.2	452
ENSG00000184640_SEPT9_ACOC_171153.3	270
ENSG00000184640_SEPT9_ACOC_171154.4	353
ENSG00000184640_SEPT9_ACOC_171155.5	340
ENSG00000184640_SEPT9_ACOC_171156.6	410
ENSG00000184640_SEPT9_ACOC_171157.7	540
ENSG00000184640_SEPT9_ACOC_171158.8	566
ENSG00000184640_SEPT9_ACOC_171159.9	148
ENSG00000184640_SEPT9_ACOC_171160.10	1266
ENSG00000184647_PRSS55_PROT_171161.1	209
ENSG00000184647_PRSS55_PROT_171162.2	157
ENSG00000184647_PRSS55_PROT_171163.3	410
ENSG00000184647_PRSS55_PROT_171164.4	158
ENSG00000184647_PRSS55_PROT_171165.5	774
ENSG00000184647_PRSS55_PROT_171166.6	303
ENSG00000184647_PRSS55_PROT_171167.7	137
ENSG00000184647_PRSS55_PROT_171168.8	968
ENSG00000184647_PRSS55_PROT_171169.9	1425
ENSG00000184647_PRSS55_PROT_171170.10	476
ENSG00000184650_ODF4_UNA2_35092.1	709
ENSG00000184650_ODF4_UNA2_35093.2	113
ENSG00000184650_ODF4_UNA2_35094.3	121
ENSG00000184650_ODF4_UNA2_35095.4	454
ENSG00000184650_ODF4_UNA2_35096.5	378
ENSG00000184650_ODF4_UNA2_35097.6	1705
ENSG00000184650_ODF4_UNA2_35098.7	544
ENSG00000184650_ODF4_UNA2_35099.8	938
ENSG00000184650_ODF4_UNA2_35100.9	148
ENSG00000184650_ODF4_UNA2_35101.10	665
ENSG00000184659_FOXD4L4_GEEX_71770.9	531
ENSG00000184659_FOXD4L4_GEEX_71771.10	112
ENSG00000184661_CDCA2_ACOC_56091.1	857
ENSG00000184661_CDCA2_ACOC_56092.2	150
ENSG00000184661_CDCA2_ACOC_56093.3	1547
ENSG00000184661_CDCA2_ACOC_56094.4	221
ENSG00000184661_CDCA2_ACOC_56095.5	436
ENSG00000184661_CDCA2_ACOC_56096.6	484
ENSG00000184661_CDCA2_ACOC_56097.7	35
ENSG00000184661_CDCA2_ACOC_56098.8	792
ENSG00000184661_CDCA2_ACOC_56099.9	1252
ENSG00000184661_CDCA2_ACOC_56100.10	539
ENSG00000184672_RALYL_PROT_115078.1	146
ENSG00000184672_RALYL_PROT_115079.2	448
ENSG00000184672_RALYL_PROT_115080.3	148
ENSG00000184672_RALYL_PROT_115081.4	360
ENSG00000184672_RALYL_PROT_115082.5	258
ENSG00000184672_RALYL_PROT_115083.6	62
ENSG00000184672_RALYL_PROT_115084.7	173
ENSG00000184672_RALYL_PROT_115085.8	918
ENSG00000184672_RALYL_PROT_115086.9	154
ENSG00000184672_RALYL_PROT_115087.10	767
ENSG00000184674_GSTT1_ACOC_81888.1	512
ENSG00000184674_GSTT1_ACOC_81889.2	86
ENSG00000184674_GSTT1_ACOC_81890.3	143
ENSG00000184674_GSTT1_ACOC_81891.4	129
ENSG00000184674_GSTT1_ACOC_81892.5	162
ENSG00000184674_GSTT1_ACOC_81893.6	456
ENSG00000184674_GSTT1_ACOC_81894.7	344
ENSG00000184674_GSTT1_ACOC_81895.8	255
ENSG00000184674_GSTT1_ACOC_81896.9	196
ENSG00000184674_GSTT1_ACOC_81897.10	1312
ENSG00000184675_AMER1_ACOC_79460.1	145
ENSG00000184675_AMER1_ACOC_79461.2	479
ENSG00000184675_AMER1_ACOC_79462.3	239
ENSG00000184675_AMER1_ACOC_79463.4	724
ENSG00000184675_AMER1_ACOC_79464.5	168
ENSG00000184675_AMER1_ACOC_79465.6	528
ENSG00000184675_AMER1_ACOC_79466.7	1081
ENSG00000184675_AMER1_ACOC_79467.8	530
ENSG00000184675_AMER1_ACOC_79468.9	1004
ENSG00000184675_AMER1_ACOC_79469.10	261
ENSG00000184677_ZBTB40_PROT_81838.1	710
ENSG00000184677_ZBTB40_PROT_81839.2	627
ENSG00000184677_ZBTB40_PROT_81840.3	416
ENSG00000184677_ZBTB40_PROT_81841.4	835
ENSG00000184677_ZBTB40_PROT_81842.5	350
ENSG00000184677_ZBTB40_PROT_81843.6	541
ENSG00000184677_ZBTB40_PROT_81844.7	764
ENSG00000184677_ZBTB40_PROT_81845.8	174
ENSG00000184677_ZBTB40_PROT_81846.9	276
ENSG00000184677_ZBTB40_PROT_81847.10	641
ENSG00000184678_HIST2H2BE_PROT_79361.2	158
ENSG00000184678_HIST2H2BE_PROT_79362.3	1161
ENSG00000184678_HIST2H2BE_PROT_79363.4	124
ENSG00000184678_HIST2H2BE_PROT_79366.7	309
ENSG00000184678_HIST2H2BE_PROT_79367.8	252
ENSG00000184678_HIST2H2BE_PROT_79368.9	162
ENSG00000184678_HIST2H2BE_PROT_79369.10	32
ENSG00000184682_C11orf89_UNA2_186886.1	343
ENSG00000184682_C11orf89_UNA2_186887.2	451
ENSG00000184682_C11orf89_UNA2_186888.3	32
ENSG00000184682_C11orf89_UNA2_186889.4	1681
ENSG00000184682_C11orf89_UNA2_186890.5	94
ENSG00000184682_C11orf89_UNA2_186891.6	304
ENSG00000184682_C11orf89_UNA2_186892.7	76
ENSG00000184682_C11orf89_UNA2_186893.8	130
ENSG00000184682_C11orf89_UNA2_186894.9	1023
ENSG00000184682_C11orf89_UNA2_186895.10	670
ENSG00000184697_CLDN6_MEPR_86541.1	111
ENSG00000184697_CLDN6_MEPR_86542.2	360
ENSG00000184697_CLDN6_MEPR_86543.3	116
ENSG00000184697_CLDN6_MEPR_86544.4	167
ENSG00000184697_CLDN6_MEPR_86545.5	130
ENSG00000184697_CLDN6_MEPR_86546.6	87
ENSG00000184697_CLDN6_MEPR_86547.7	236
ENSG00000184697_CLDN6_MEPR_86548.8	205
ENSG00000184697_CLDN6_MEPR_86549.9	12
ENSG00000184697_CLDN6_MEPR_86550.10	533
ENSG00000184698_OR51M1_UNA3_86601.1	119
ENSG00000184698_OR51M1_UNA3_86602.2	8
ENSG00000184698_OR51M1_UNA3_86603.3	114
ENSG00000184698_OR51M1_UNA3_86604.4	575
ENSG00000184698_OR51M1_UNA3_86605.5	145
ENSG00000184698_OR51M1_UNA3_86606.6	341
ENSG00000184698_OR51M1_UNA3_86608.8	638
ENSG00000184698_OR51M1_UNA3_86609.9	68
ENSG00000184698_OR51M1_UNA3_86610.10	546
ENSG00000184702_SEPT5_ACOC_1009.1	203
ENSG00000184702_SEPT5_ACOC_1010.2	260
ENSG00000184702_SEPT5_ACOC_1011.3	347
ENSG00000184702_SEPT5_ACOC_1012.4	167
ENSG00000184702_SEPT5_ACOC_1013.5	479
ENSG00000184702_SEPT5_ACOC_1014.6	19
ENSG00000184702_SEPT5_ACOC_1015.7	774
ENSG00000184702_SEPT5_ACOC_1016.8	579
ENSG00000184702_SEPT5_ACOC_1017.9	405
ENSG00000184702_SEPT5_ACOC_1018.10	364
ENSG00000184708_EIF4ENIF1_GEEX_1069.1	217
ENSG00000184708_EIF4ENIF1_GEEX_1070.2	148
ENSG00000184708_EIF4ENIF1_GEEX_1071.3	207
ENSG00000184708_EIF4ENIF1_GEEX_1072.4	504
ENSG00000184708_EIF4ENIF1_GEEX_1073.5	93
ENSG00000184708_EIF4ENIF1_GEEX_1074.6	122
ENSG00000184708_EIF4ENIF1_GEEX_1075.7	57
ENSG00000184708_EIF4ENIF1_GEEX_1076.8	59
ENSG00000184708_EIF4ENIF1_GEEX_1077.9	263
ENSG00000184708_EIF4ENIF1_GEEX_1078.10	607
ENSG00000184709_LRRC26_TMMO_191259.1	256
ENSG00000184709_LRRC26_TMMO_191260.2	120
ENSG00000184709_LRRC26_TMMO_191261.3	353
ENSG00000184709_LRRC26_TMMO_191262.4	391
ENSG00000184709_LRRC26_TMMO_191263.5	1023
ENSG00000184709_LRRC26_TMMO_191264.6	488
ENSG00000184709_LRRC26_TMMO_191265.7	538
ENSG00000184709_LRRC26_TMMO_191266.8	556
ENSG00000184709_LRRC26_TMMO_191267.9	152
ENSG00000184709_LRRC26_TMMO_191268.10	688
ENSG00000184716_SERINC4_UNA2_189637.1	603
ENSG00000184716_SERINC4_UNA2_189638.2	94
ENSG00000184716_SERINC4_UNA2_189639.3	35
ENSG00000184716_SERINC4_UNA2_189640.4	673
ENSG00000184716_SERINC4_UNA2_189641.5	112
ENSG00000184716_SERINC4_UNA2_189642.6	371
ENSG00000184716_SERINC4_UNA2_189643.7	23
ENSG00000184716_SERINC4_UNA2_189644.8	51
ENSG00000184716_SERINC4_UNA2_189645.9	206
ENSG00000184716_SERINC4_UNA2_189646.10	100
ENSG00000184719_RNLS_ACOC_189019.1	1271
ENSG00000184719_RNLS_ACOC_189020.2	754
ENSG00000184719_RNLS_ACOC_189021.3	83
ENSG00000184719_RNLS_ACOC_189022.4	244
ENSG00000184719_RNLS_ACOC_189023.5	357
ENSG00000184719_RNLS_ACOC_189024.6	367
ENSG00000184719_RNLS_ACOC_189025.7	267
ENSG00000184719_RNLS_ACOC_189026.8	247
ENSG00000184719_RNLS_ACOC_189027.9	996
ENSG00000184719_RNLS_ACOC_189028.10	320
ENSG00000184724_KRTAP6-1_UNA2_82089.1	428
ENSG00000184724_KRTAP6-1_UNA2_82090.2	106
ENSG00000184724_KRTAP6-1_UNA2_82091.3	31
ENSG00000184724_KRTAP6-1_UNA2_82092.4	58
ENSG00000184724_KRTAP6-1_UNA2_82093.5	434
ENSG00000184724_KRTAP6-1_UNA2_82094.6	278
ENSG00000184724_KRTAP6-1_UNA2_82095.7	4217
ENSG00000184724_KRTAP6-1_UNA2_82096.8	1801
ENSG00000184724_KRTAP6-1_UNA2_82097.9	2993
ENSG00000184724_KRTAP6-1_UNA2_82098.10	1801
ENSG00000184730_APOBR_TMMO_89995.1	138
ENSG00000184730_APOBR_TMMO_89996.2	140
ENSG00000184730_APOBR_TMMO_89997.3	238
ENSG00000184730_APOBR_TMMO_89998.4	161
ENSG00000184730_APOBR_TMMO_89999.5	210
ENSG00000184730_APOBR_TMMO_90000.6	194
ENSG00000184730_APOBR_TMMO_90001.7	90
ENSG00000184730_APOBR_TMMO_90002.8	6
ENSG00000184730_APOBR_TMMO_90003.9	224
ENSG00000184730_APOBR_TMMO_90004.10	256
ENSG00000184731_FAM110C_ACOC_89985.1	506
ENSG00000184731_FAM110C_ACOC_89986.2	35
ENSG00000184731_FAM110C_ACOC_89987.3	644
ENSG00000184731_FAM110C_ACOC_89988.4	276
ENSG00000184731_FAM110C_ACOC_89989.5	257
ENSG00000184731_FAM110C_ACOC_89990.6	259
ENSG00000184731_FAM110C_ACOC_89991.7	270
ENSG00000184731_FAM110C_ACOC_89992.8	988
ENSG00000184731_FAM110C_ACOC_89993.9	187
ENSG00000184731_FAM110C_ACOC_89994.10	663
ENSG00000184735_DDX53_GEEX_89965.1	23
ENSG00000184735_DDX53_GEEX_89966.2	420
ENSG00000184735_DDX53_GEEX_89967.3	334
ENSG00000184735_DDX53_GEEX_89968.4	123
ENSG00000184735_DDX53_GEEX_89969.5	399
ENSG00000184735_DDX53_GEEX_89970.6	473
ENSG00000184735_DDX53_GEEX_89971.7	1148
ENSG00000184735_DDX53_GEEX_89972.8	63
ENSG00000184735_DDX53_GEEX_89973.9	283
ENSG00000184735_DDX53_GEEX_89974.10	865
ENSG00000184743_ATL3_PROT_15242.1	218
ENSG00000184743_ATL3_PROT_15243.2	79
ENSG00000184743_ATL3_PROT_15245.4	223
ENSG00000184743_ATL3_PROT_15246.5	59
ENSG00000184743_ATL3_PROT_15247.6	195
ENSG00000184743_ATL3_PROT_15248.7	152
ENSG00000184743_ATL3_PROT_15249.8	408
ENSG00000184743_ATL3_PROT_15250.9	996
ENSG00000184743_ATL3_PROT_15251.10	135
ENSG00000184750_MAGEA2_ACOC_111864.7	154
ENSG00000184750_MAGEA2_ACOC_111866.9	428
ENSG00000184750_MAGEA2_ACOC_111867.10	311
ENSG00000184752_NDUFA12_DTKP_111868.1	315
ENSG00000184752_NDUFA12_DTKP_111869.2	637
ENSG00000184752_NDUFA12_DTKP_111870.3	117
ENSG00000184752_NDUFA12_DTKP_111871.4	174
ENSG00000184752_NDUFA12_DTKP_111872.5	333
ENSG00000184752_NDUFA12_DTKP_111873.6	741
ENSG00000184752_NDUFA12_DTKP_111874.7	197
ENSG00000184752_NDUFA12_DTKP_111875.8	388
ENSG00000184752_NDUFA12_DTKP_111876.9	704
ENSG00000184752_NDUFA12_DTKP_111877.10	991
ENSG00000184761_AC013269.5_UNA3_7916.8	131
ENSG00000184761_AC013269.5_UNA3_7917.9	80
ENSG00000184761_AC013269.5_UNA3_7918.10	753
ENSG00000184774_RP11-480I12.4_UNA3_27785.1	18
ENSG00000184774_RP11-480I12.4_UNA3_27786.2	469
ENSG00000184774_RP11-480I12.4_UNA3_27787.3	446
ENSG00000184774_RP11-480I12.4_UNA3_27788.4	221
ENSG00000184774_RP11-480I12.4_UNA3_27789.5	518
ENSG00000184774_RP11-480I12.4_UNA3_27790.6	39
ENSG00000184774_RP11-480I12.4_UNA3_27791.7	332
ENSG00000184774_RP11-480I12.4_UNA3_27792.8	393
ENSG00000184774_RP11-480I12.4_UNA3_27793.9	270
ENSG00000184774_RP11-480I12.4_UNA3_27794.10	1187
ENSG00000184779_RPS17_TMMO_104297.1	272
ENSG00000184779_RPS17_TMMO_104298.2	1234
ENSG00000184779_RPS17_TMMO_104299.3	87
ENSG00000184779_RPS17_TMMO_104300.4	554
ENSG00000184779_RPS17_TMMO_104301.5	285
ENSG00000184779_RPS17_TMMO_104302.6	176
ENSG00000184779_RPS17_TMMO_104303.7	783
ENSG00000184779_RPS17_TMMO_104304.8	391
ENSG00000184779_RPS17_TMMO_104305.9	103
ENSG00000184779_RPS17_TMMO_104306.10	111
ENSG00000184785_SMIM10_MEPR_182522.1	338
ENSG00000184785_SMIM10_MEPR_182523.2	379
ENSG00000184785_SMIM10_MEPR_182524.3	1
ENSG00000184785_SMIM10_MEPR_182525.4	186
ENSG00000184785_SMIM10_MEPR_182526.5	183
ENSG00000184785_SMIM10_MEPR_182527.6	705
ENSG00000184785_SMIM10_MEPR_182528.7	341
ENSG00000184785_SMIM10_MEPR_182529.8	468
ENSG00000184785_SMIM10_MEPR_182530.9	1240
ENSG00000184785_SMIM10_MEPR_182531.10	176
ENSG00000184786_TCTE3_UNA1_182372.1	763
ENSG00000184786_TCTE3_UNA1_182373.2	593
ENSG00000184786_TCTE3_UNA1_182374.3	375
ENSG00000184786_TCTE3_UNA1_182375.4	985
ENSG00000184786_TCTE3_UNA1_182376.5	736
ENSG00000184786_TCTE3_UNA1_182377.6	1287
ENSG00000184786_TCTE3_UNA1_182378.7	159
ENSG00000184786_TCTE3_UNA1_182379.8	2241
ENSG00000184786_TCTE3_UNA1_182380.9	583
ENSG00000184786_TCTE3_UNA1_182381.10	577
ENSG00000184787_UBE2G2_PROT_182422.1	231
ENSG00000184787_UBE2G2_PROT_182423.2	584
ENSG00000184787_UBE2G2_PROT_182424.3	300
ENSG00000184787_UBE2G2_PROT_182425.4	192
ENSG00000184787_UBE2G2_PROT_182426.5	164
ENSG00000184787_UBE2G2_PROT_182427.6	872
ENSG00000184787_UBE2G2_PROT_182428.7	143
ENSG00000184787_UBE2G2_PROT_182429.8	87
ENSG00000184787_UBE2G2_PROT_182430.9	209
ENSG00000184787_UBE2G2_PROT_182431.10	26
ENSG00000184788_SATL1_ACOC_29319.1	364
ENSG00000184788_SATL1_ACOC_29320.2	1379
ENSG00000184788_SATL1_ACOC_29321.3	344
ENSG00000184788_SATL1_ACOC_29322.4	116
ENSG00000184788_SATL1_ACOC_29323.5	498
ENSG00000184788_SATL1_ACOC_29324.6	240
ENSG00000184788_SATL1_ACOC_29325.7	878
ENSG00000184788_SATL1_ACOC_29326.8	188
ENSG00000184788_SATL1_ACOC_29327.9	207
ENSG00000184788_SATL1_ACOC_29328.10	480
ENSG00000184792_OSBP2_PROT_78726.1	128
ENSG00000184792_OSBP2_PROT_78727.2	462
ENSG00000184792_OSBP2_PROT_78728.3	251
ENSG00000184792_OSBP2_PROT_78729.4	288
ENSG00000184792_OSBP2_PROT_78730.5	1617
ENSG00000184792_OSBP2_PROT_78731.6	378
ENSG00000184792_OSBP2_PROT_78732.7	1037
ENSG00000184792_OSBP2_PROT_78733.8	76
ENSG00000184792_OSBP2_PROT_78734.9	1123
ENSG00000184792_OSBP2_PROT_78735.10	238
ENSG00000184809_C21orf88_UNA2_166471.1	212
ENSG00000184809_C21orf88_UNA2_166472.2	251
ENSG00000184809_C21orf88_UNA2_166473.3	298
ENSG00000184809_C21orf88_UNA2_166474.4	997
ENSG00000184809_C21orf88_UNA2_166475.5	357
ENSG00000184809_C21orf88_UNA2_166476.6	440
ENSG00000184809_C21orf88_UNA2_166477.7	260
ENSG00000184809_C21orf88_UNA2_166478.8	521
ENSG00000184809_C21orf88_UNA2_166479.9	391
ENSG00000184809_C21orf88_UNA2_166480.10	198
ENSG00000184811_TUSC5_UNA2_188757.1	215
ENSG00000184811_TUSC5_UNA2_188758.2	291
ENSG00000184811_TUSC5_UNA2_188759.3	1414
ENSG00000184811_TUSC5_UNA2_188760.4	582
ENSG00000184811_TUSC5_UNA2_188761.5	319
ENSG00000184811_TUSC5_UNA2_188762.6	286
ENSG00000184811_TUSC5_UNA2_188763.7	839
ENSG00000184811_TUSC5_UNA2_188764.8	909
ENSG00000184811_TUSC5_UNA2_188765.9	291
ENSG00000184811_TUSC5_UNA2_188766.10	105
ENSG00000184814_PRR23B_UNA2_130959.1	311
ENSG00000184814_PRR23B_UNA2_130960.2	713
ENSG00000184814_PRR23B_UNA2_130961.3	406
ENSG00000184814_PRR23B_UNA2_130962.4	149
ENSG00000184814_PRR23B_UNA2_130963.5	206
ENSG00000184814_PRR23B_UNA2_130964.6	722
ENSG00000184814_PRR23B_UNA2_130965.7	342
ENSG00000184814_PRR23B_UNA2_130966.8	998
ENSG00000184814_PRR23B_UNA2_130967.9	251
ENSG00000184814_PRR23B_UNA2_130968.10	91
ENSG00000184825_HIST1H2AH_PROT_93401.1	162
ENSG00000184825_HIST1H2AH_PROT_93402.2	268
ENSG00000184825_HIST1H2AH_PROT_93403.3	360
ENSG00000184825_HIST1H2AH_PROT_93404.4	34
ENSG00000184825_HIST1H2AH_PROT_93405.5	126
ENSG00000184825_HIST1H2AH_PROT_93406.6	646
ENSG00000184825_HIST1H2AH_PROT_93407.7	283
ENSG00000184825_HIST1H2AH_PROT_93408.8	487
ENSG00000184825_HIST1H2AH_PROT_93409.9	325
ENSG00000184825_HIST1H2AH_PROT_93410.10	228
ENSG00000184828_ZBTB7C_GEEX_90005.1	126
ENSG00000184828_ZBTB7C_GEEX_90006.2	229
ENSG00000184828_ZBTB7C_GEEX_90007.3	202
ENSG00000184828_ZBTB7C_GEEX_90008.4	188
ENSG00000184828_ZBTB7C_GEEX_90009.5	520
ENSG00000184828_ZBTB7C_GEEX_90010.6	327
ENSG00000184828_ZBTB7C_GEEX_90011.7	237
ENSG00000184828_ZBTB7C_GEEX_90012.8	620
ENSG00000184828_ZBTB7C_GEEX_90013.9	250
ENSG00000184828_ZBTB7C_GEEX_90014.10	391
ENSG00000184831_APOO_TMMO_123445.1	399
ENSG00000184831_APOO_TMMO_123446.2	582
ENSG00000184831_APOO_TMMO_123447.3	359
ENSG00000184831_APOO_TMMO_123448.4	180
ENSG00000184831_APOO_TMMO_123449.5	534
ENSG00000184831_APOO_TMMO_123450.6	207
ENSG00000184831_APOO_TMMO_123451.7	737
ENSG00000184831_APOO_TMMO_123452.8	114
ENSG00000184831_APOO_TMMO_123453.9	726
ENSG00000184831_APOO_TMMO_123454.10	737
ENSG00000184838_PRR16_ACOC_189517.1	343
ENSG00000184838_PRR16_ACOC_189518.2	217
ENSG00000184838_PRR16_ACOC_189519.3	385
ENSG00000184838_PRR16_ACOC_189520.4	166
ENSG00000184838_PRR16_ACOC_189521.5	131
ENSG00000184838_PRR16_ACOC_189522.6	535
ENSG00000184838_PRR16_ACOC_189523.7	286
ENSG00000184838_PRR16_ACOC_189524.8	1105
ENSG00000184838_PRR16_ACOC_189525.9	210
ENSG00000184838_PRR16_ACOC_189526.10	1385
ENSG00000184840_TMED9_TMMO_40843.1	1134
ENSG00000184840_TMED9_TMMO_40844.2	239
ENSG00000184840_TMED9_TMMO_40845.3	292
ENSG00000184840_TMED9_TMMO_40846.4	197
ENSG00000184840_TMED9_TMMO_40847.5	52
ENSG00000184840_TMED9_TMMO_40848.6	350
ENSG00000184840_TMED9_TMMO_40849.7	1857
ENSG00000184840_TMED9_TMMO_40850.8	434
ENSG00000184840_TMED9_TMMO_40851.9	158
ENSG00000184840_TMED9_TMMO_40852.10	257
ENSG00000184845_DRD1_DTKP_47750.1	327
ENSG00000184845_DRD1_DTKP_47751.2	305
ENSG00000184845_DRD1_DTKP_47752.3	770
ENSG00000184845_DRD1_DTKP_47753.4	195
ENSG00000184845_DRD1_DTKP_47754.5	227
ENSG00000184845_DRD1_DTKP_47755.6	998
ENSG00000184845_DRD1_DTKP_47756.7	292
ENSG00000184845_DRD1_DTKP_47757.8	351
ENSG00000184845_DRD1_DTKP_47758.9	392
ENSG00000184845_DRD1_DTKP_47759.10	538
ENSG00000184857_TMEM186_TMMO_68989.1	802
ENSG00000184857_TMEM186_TMMO_68990.2	393
ENSG00000184857_TMEM186_TMMO_68991.3	194
ENSG00000184857_TMEM186_TMMO_68992.4	118
ENSG00000184857_TMEM186_TMMO_68993.5	271
ENSG00000184857_TMEM186_TMMO_68994.6	652
ENSG00000184857_TMEM186_TMMO_68995.7	777
ENSG00000184857_TMEM186_TMMO_68996.8	139
ENSG00000184857_TMEM186_TMMO_68997.9	508
ENSG00000184857_TMEM186_TMMO_68998.10	189
ENSG00000184860_SDR42E1_TMMO_33810.1	48
ENSG00000184860_SDR42E1_TMMO_33811.2	161
ENSG00000184860_SDR42E1_TMMO_33812.3	185
ENSG00000184860_SDR42E1_TMMO_33813.4	537
ENSG00000184860_SDR42E1_TMMO_33814.5	548
ENSG00000184860_SDR42E1_TMMO_33815.6	14
ENSG00000184860_SDR42E1_TMMO_33816.7	1248
ENSG00000184860_SDR42E1_TMMO_33817.8	66
ENSG00000184860_SDR42E1_TMMO_33818.9	1011
ENSG00000184860_SDR42E1_TMMO_33819.10	235
ENSG00000184863_RBM33_UNA1_179185.1	235
ENSG00000184863_RBM33_UNA1_179186.2	658
ENSG00000184863_RBM33_UNA1_179187.3	8
ENSG00000184863_RBM33_UNA1_179188.4	1022
ENSG00000184863_RBM33_UNA1_179189.5	153
ENSG00000184863_RBM33_UNA1_179190.6	428
ENSG00000184863_RBM33_UNA1_179191.7	151
ENSG00000184863_RBM33_UNA1_179192.8	16
ENSG00000184863_RBM33_UNA1_179193.9	223
ENSG00000184863_RBM33_UNA1_179194.10	52
ENSG00000184867_ARMCX2_MEPR_71113.1	764
ENSG00000184867_ARMCX2_MEPR_71114.2	139
ENSG00000184867_ARMCX2_MEPR_71115.3	183
ENSG00000184867_ARMCX2_MEPR_71116.4	182
ENSG00000184867_ARMCX2_MEPR_71117.5	887
ENSG00000184867_ARMCX2_MEPR_71118.6	278
ENSG00000184867_ARMCX2_MEPR_71119.7	457
ENSG00000184867_ARMCX2_MEPR_71120.8	90
ENSG00000184867_ARMCX2_MEPR_71121.9	140
ENSG00000184867_ARMCX2_MEPR_71122.10	476
ENSG00000184881_OR51B2_UNA3_187375.1	232
ENSG00000184881_OR51B2_UNA3_187376.2	848
ENSG00000184881_OR51B2_UNA3_187377.3	279
ENSG00000184881_OR51B2_UNA3_187378.4	126
ENSG00000184881_OR51B2_UNA3_187379.5	1125
ENSG00000184881_OR51B2_UNA3_187380.6	928
ENSG00000184881_OR51B2_UNA3_187381.7	7
ENSG00000184881_OR51B2_UNA3_187382.8	960
ENSG00000184881_OR51B2_UNA3_187383.9	352
ENSG00000184881_OR51B2_UNA3_187384.10	90
ENSG00000184886_PIGW_PROT_204061.1	411
ENSG00000184886_PIGW_PROT_204062.2	358
ENSG00000184886_PIGW_PROT_204063.3	161
ENSG00000184886_PIGW_PROT_204064.4	741
ENSG00000184886_PIGW_PROT_204065.5	711
ENSG00000184886_PIGW_PROT_204066.6	57
ENSG00000184886_PIGW_PROT_204067.7	174
ENSG00000184886_PIGW_PROT_204068.8	118
ENSG00000184886_PIGW_PROT_204069.9	286
ENSG00000184886_PIGW_PROT_204070.10	537
ENSG00000184887_BTBD6_UNA2_106097.1	167
ENSG00000184887_BTBD6_UNA2_106098.2	154
ENSG00000184887_BTBD6_UNA2_106099.3	84
ENSG00000184887_BTBD6_UNA2_106100.4	1255
ENSG00000184887_BTBD6_UNA2_106101.5	548
ENSG00000184887_BTBD6_UNA2_106102.6	221
ENSG00000184887_BTBD6_UNA2_106103.7	125
ENSG00000184887_BTBD6_UNA2_106104.8	588
ENSG00000184887_BTBD6_UNA2_106105.9	156
ENSG00000184887_BTBD6_UNA2_106106.10	703
ENSG00000184895_SRY_GEEX_102464.2	343
ENSG00000184895_SRY_GEEX_102465.3	24
ENSG00000184895_SRY_GEEX_102466.4	805
ENSG00000184895_SRY_GEEX_102467.5	519
ENSG00000184895_SRY_GEEX_102468.6	211
ENSG00000184895_SRY_GEEX_102469.7	367
ENSG00000184895_SRY_GEEX_102470.8	738
ENSG00000184895_SRY_GEEX_102471.9	271
ENSG00000184895_SRY_GEEX_102472.10	1084
ENSG00000184897_H1FX_GEEX_102453.1	198
ENSG00000184897_H1FX_GEEX_102454.2	593
ENSG00000184897_H1FX_GEEX_102455.3	617
ENSG00000184897_H1FX_GEEX_102456.4	380
ENSG00000184897_H1FX_GEEX_102457.5	12
ENSG00000184897_H1FX_GEEX_102458.6	161
ENSG00000184897_H1FX_GEEX_102459.7	413
ENSG00000184897_H1FX_GEEX_102461.9	282
ENSG00000184897_H1FX_GEEX_102462.10	75
ENSG00000184898_RBM43_GEEX_17400.1	263
ENSG00000184898_RBM43_GEEX_17401.2	188
ENSG00000184898_RBM43_GEEX_17402.3	144
ENSG00000184898_RBM43_GEEX_17403.4	190
ENSG00000184898_RBM43_GEEX_17404.5	22
ENSG00000184898_RBM43_GEEX_17405.6	44
ENSG00000184898_RBM43_GEEX_17406.7	270
ENSG00000184898_RBM43_GEEX_17407.8	40
ENSG00000184898_RBM43_GEEX_17408.9	221
ENSG00000184898_RBM43_GEEX_17409.10	1122
ENSG00000184900_SUMO3_PROT_72582.1	135
ENSG00000184900_SUMO3_PROT_72583.2	164
ENSG00000184900_SUMO3_PROT_72584.3	812
ENSG00000184900_SUMO3_PROT_72585.4	178
ENSG00000184900_SUMO3_PROT_72586.5	280
ENSG00000184900_SUMO3_PROT_72587.6	539
ENSG00000184900_SUMO3_PROT_72588.7	308
ENSG00000184900_SUMO3_PROT_72589.8	516
ENSG00000184900_SUMO3_PROT_72590.9	1156
ENSG00000184900_SUMO3_PROT_72591.10	340
ENSG00000184903_IMMP2L_PROT_72612.1	465
ENSG00000184903_IMMP2L_PROT_72613.2	93
ENSG00000184903_IMMP2L_PROT_72614.3	269
ENSG00000184903_IMMP2L_PROT_72615.4	749
ENSG00000184903_IMMP2L_PROT_72616.5	520
ENSG00000184903_IMMP2L_PROT_72617.6	505
ENSG00000184903_IMMP2L_PROT_72618.7	601
ENSG00000184903_IMMP2L_PROT_72619.8	371
ENSG00000184903_IMMP2L_PROT_72620.9	115
ENSG00000184903_IMMP2L_PROT_72621.10	240
ENSG00000184905_TCEAL2_GEEX_72632.1	596
ENSG00000184905_TCEAL2_GEEX_72633.2	70
ENSG00000184905_TCEAL2_GEEX_72634.3	1173
ENSG00000184905_TCEAL2_GEEX_72635.4	469
ENSG00000184905_TCEAL2_GEEX_72636.5	195
ENSG00000184905_TCEAL2_GEEX_72637.6	624
ENSG00000184905_TCEAL2_GEEX_72638.7	595
ENSG00000184905_TCEAL2_GEEX_72639.8	268
ENSG00000184905_TCEAL2_GEEX_72640.9	900
ENSG00000184905_TCEAL2_GEEX_72641.10	627
ENSG00000184908_CLCNKB_MEPR_47329.1	685
ENSG00000184908_CLCNKB_MEPR_47330.2	497
ENSG00000184908_CLCNKB_MEPR_47331.3	511
ENSG00000184908_CLCNKB_MEPR_47332.4	489
ENSG00000184908_CLCNKB_MEPR_47333.5	316
ENSG00000184908_CLCNKB_MEPR_47334.6	557
ENSG00000184908_CLCNKB_MEPR_47335.7	429
ENSG00000184908_CLCNKB_MEPR_47336.8	51
ENSG00000184908_CLCNKB_MEPR_47337.9	525
ENSG00000184908_CLCNKB_MEPR_47338.10	281
ENSG00000184909_C1ORF220_UNA2_110307.1	349
ENSG00000184909_C1ORF220_UNA2_110308.2	338
ENSG00000184909_C1ORF220_UNA2_110309.3	114
ENSG00000184909_C1ORF220_UNA2_110310.4	266
ENSG00000184909_C1ORF220_UNA2_110311.5	502
ENSG00000184909_C1ORF220_UNA2_110312.6	218
ENSG00000184909_C1ORF220_UNA2_110313.7	405
ENSG00000184909_C1ORF220_UNA2_110314.8	851
ENSG00000184909_C1ORF220_UNA2_110315.9	514
ENSG00000184909_C1ORF220_UNA2_110316.10	101
ENSG00000184911_DMRTC1B_GEEX_19210.6	843
ENSG00000184911_DMRTC1B_GEEX_19211.7	694
ENSG00000184911_DMRTC1B_GEEX_19212.8	288
ENSG00000184911_DMRTC1B_GEEX_19213.9	212
ENSG00000184911_DMRTC1B_GEEX_19214.10	293
ENSG00000184916_JAG2_ACOC_175429.1	535
ENSG00000184916_JAG2_ACOC_175430.2	63
ENSG00000184916_JAG2_ACOC_175431.3	183
ENSG00000184916_JAG2_ACOC_175432.4	1012
ENSG00000184916_JAG2_ACOC_175433.5	413
ENSG00000184916_JAG2_ACOC_175434.6	213
ENSG00000184916_JAG2_ACOC_175435.7	172
ENSG00000184916_JAG2_ACOC_175436.8	829
ENSG00000184916_JAG2_ACOC_175437.9	635
ENSG00000184916_JAG2_ACOC_175438.10	1148
ENSG00000184922_FMNL1_TMMO_59476.1	516
ENSG00000184922_FMNL1_TMMO_59477.2	170
ENSG00000184922_FMNL1_TMMO_59478.3	673
ENSG00000184922_FMNL1_TMMO_59479.4	279
ENSG00000184922_FMNL1_TMMO_59480.5	206
ENSG00000184922_FMNL1_TMMO_59481.6	625
ENSG00000184922_FMNL1_TMMO_59482.7	1522
ENSG00000184922_FMNL1_TMMO_59483.8	236
ENSG00000184922_FMNL1_TMMO_59484.9	898
ENSG00000184922_FMNL1_TMMO_59485.10	159
ENSG00000184923_NUTM2A_UNA1_82008.1	362
ENSG00000184923_NUTM2A_UNA1_82009.2	372
ENSG00000184923_NUTM2A_UNA1_82010.3	144
ENSG00000184923_NUTM2A_UNA1_82011.4	236
ENSG00000184923_NUTM2A_UNA1_82012.5	68
ENSG00000184923_NUTM2A_UNA1_82014.7	152
ENSG00000184923_NUTM2A_UNA1_82015.8	63
ENSG00000184923_NUTM2A_UNA1_82016.9	982
ENSG00000184923_NUTM2A_UNA1_82017.10	863
ENSG00000184924_PTRHD1_GEEX_79530.1	531
ENSG00000184924_PTRHD1_GEEX_79531.2	524
ENSG00000184924_PTRHD1_GEEX_79532.3	245
ENSG00000184924_PTRHD1_GEEX_79533.4	29
ENSG00000184924_PTRHD1_GEEX_79534.5	144
ENSG00000184924_PTRHD1_GEEX_79535.6	346
ENSG00000184924_PTRHD1_GEEX_79536.7	531
ENSG00000184924_PTRHD1_GEEX_79537.8	127
ENSG00000184924_PTRHD1_GEEX_79538.9	197
ENSG00000184924_PTRHD1_GEEX_79539.10	1446
ENSG00000184925_LCN12_PROT_82219.1	992
ENSG00000184925_LCN12_PROT_82220.2	83
ENSG00000184925_LCN12_PROT_82221.3	242
ENSG00000184925_LCN12_PROT_82222.4	557
ENSG00000184925_LCN12_PROT_82223.5	66
ENSG00000184925_LCN12_PROT_82225.7	1552
ENSG00000184925_LCN12_PROT_82226.8	357
ENSG00000184925_LCN12_PROT_82227.9	311
ENSG00000184925_LCN12_PROT_82228.10	390
ENSG00000184933_OR6A2_UNA3_170641.1	310
ENSG00000184933_OR6A2_UNA3_170642.2	430
ENSG00000184933_OR6A2_UNA3_170643.3	37
ENSG00000184933_OR6A2_UNA3_170644.4	630
ENSG00000184933_OR6A2_UNA3_170645.5	193
ENSG00000184933_OR6A2_UNA3_170646.6	196
ENSG00000184933_OR6A2_UNA3_170647.7	162
ENSG00000184933_OR6A2_UNA3_170648.8	140
ENSG00000184933_OR6A2_UNA3_170649.9	321
ENSG00000184933_OR6A2_UNA3_170650.10	340
ENSG00000184937_WT1_ACOC_151361.1	19
ENSG00000184937_WT1_ACOC_151362.2	191
ENSG00000184937_WT1_ACOC_151363.3	457
ENSG00000184937_WT1_ACOC_151364.4	1180
ENSG00000184937_WT1_ACOC_151365.5	1037
ENSG00000184937_WT1_ACOC_151366.6	539
ENSG00000184937_WT1_ACOC_151367.7	168
ENSG00000184937_WT1_ACOC_151368.8	527
ENSG00000184937_WT1_ACOC_151369.9	1392
ENSG00000184937_WT1_ACOC_151370.10	171
ENSG00000184939_ZFP90_GEEX_200409.1	288
ENSG00000184939_ZFP90_GEEX_200410.2	397
ENSG00000184939_ZFP90_GEEX_200411.3	86
ENSG00000184939_ZFP90_GEEX_200412.4	392
ENSG00000184939_ZFP90_GEEX_200413.5	270
ENSG00000184939_ZFP90_GEEX_200414.6	261
ENSG00000184939_ZFP90_GEEX_200415.7	790
ENSG00000184939_ZFP90_GEEX_200416.8	455
ENSG00000184939_ZFP90_GEEX_200417.9	190
ENSG00000184939_ZFP90_GEEX_200418.10	818
ENSG00000184945_AQP12A_UNA2_58616.1	1433
ENSG00000184945_AQP12A_UNA2_58617.2	700
ENSG00000184945_AQP12A_UNA2_58618.3	144
ENSG00000184945_AQP12A_UNA2_58619.4	270
ENSG00000184945_AQP12A_UNA2_58620.5	1812
ENSG00000184945_AQP12A_UNA2_58621.6	1841
ENSG00000184945_AQP12A_UNA2_58622.7	1351
ENSG00000184945_AQP12A_UNA2_58623.8	107
ENSG00000184945_AQP12A_UNA2_58624.9	135
ENSG00000184945_AQP12A_UNA2_58625.10	275
ENSG00000184949_FAM227A_UNA1_158466.1	703
ENSG00000184949_FAM227A_UNA1_158467.2	536
ENSG00000184949_FAM227A_UNA1_158468.3	22
ENSG00000184949_FAM227A_UNA1_158469.4	145
ENSG00000184949_FAM227A_UNA1_158470.5	1342
ENSG00000184949_FAM227A_UNA1_158471.6	476
ENSG00000184949_FAM227A_UNA1_158472.7	81
ENSG00000184949_FAM227A_UNA1_158473.8	494
ENSG00000184949_FAM227A_UNA1_158474.9	13
ENSG00000184949_FAM227A_UNA1_158475.10	175
ENSG00000184954_OR6C70_UNA3_136137.1	27
ENSG00000184954_OR6C70_UNA3_136138.2	34
ENSG00000184954_OR6C70_UNA3_136139.3	297
ENSG00000184954_OR6C70_UNA3_136140.4	137
ENSG00000184954_OR6C70_UNA3_136141.5	92
ENSG00000184954_OR6C70_UNA3_136142.6	299
ENSG00000184954_OR6C70_UNA3_136143.7	143
ENSG00000184954_OR6C70_UNA3_136144.8	98
ENSG00000184954_OR6C70_UNA3_136145.9	353
ENSG00000184954_OR6C70_UNA3_136146.10	51
ENSG00000184956_MUC6_UNA2_193552.1	2423
ENSG00000184956_MUC6_UNA2_193553.2	556
ENSG00000184956_MUC6_UNA2_193555.4	591
ENSG00000184956_MUC6_UNA2_193556.5	292
ENSG00000184956_MUC6_UNA2_193557.6	166
ENSG00000184956_MUC6_UNA2_193558.7	224
ENSG00000184956_MUC6_UNA2_193559.8	140
ENSG00000184956_MUC6_UNA2_193560.9	716
ENSG00000184956_MUC6_UNA2_193561.10	813
ENSG00000184967_NOC4L_TMMO_65732.1	296
ENSG00000184967_NOC4L_TMMO_65733.2	206
ENSG00000184967_NOC4L_TMMO_65734.3	245
ENSG00000184967_NOC4L_TMMO_65735.4	149
ENSG00000184967_NOC4L_TMMO_65736.5	325
ENSG00000184967_NOC4L_TMMO_65737.6	1189
ENSG00000184967_NOC4L_TMMO_65738.7	61
ENSG00000184967_NOC4L_TMMO_65739.8	442
ENSG00000184967_NOC4L_TMMO_65740.9	89
ENSG00000184967_NOC4L_TMMO_65741.10	59
ENSG00000184979_USP18_PROT_180994.1	474
ENSG00000184979_USP18_PROT_180995.2	127
ENSG00000184979_USP18_PROT_180996.3	467
ENSG00000184979_USP18_PROT_180997.4	334
ENSG00000184979_USP18_PROT_180998.5	604
ENSG00000184979_USP18_PROT_180999.6	159
ENSG00000184979_USP18_PROT_181000.7	452
ENSG00000184979_USP18_PROT_181001.8	1596
ENSG00000184979_USP18_PROT_181002.9	87
ENSG00000184979_USP18_PROT_181003.10	474
ENSG00000184983_NDUFA6_DTKP_72252.1	128
ENSG00000184983_NDUFA6_DTKP_72253.2	374
ENSG00000184983_NDUFA6_DTKP_72254.3	224
ENSG00000184983_NDUFA6_DTKP_72255.4	392
ENSG00000184983_NDUFA6_DTKP_72256.5	538
ENSG00000184983_NDUFA6_DTKP_72257.6	439
ENSG00000184983_NDUFA6_DTKP_72258.7	432
ENSG00000184983_NDUFA6_DTKP_72259.8	196
ENSG00000184983_NDUFA6_DTKP_72260.9	120
ENSG00000184983_NDUFA6_DTKP_72261.10	482
ENSG00000184984_CHRM5_DTKP_44833.1	362
ENSG00000184984_CHRM5_DTKP_44834.2	421
ENSG00000184984_CHRM5_DTKP_44835.3	284
ENSG00000184984_CHRM5_DTKP_44836.4	139
ENSG00000184984_CHRM5_DTKP_44837.5	731
ENSG00000184984_CHRM5_DTKP_44838.6	384
ENSG00000184984_CHRM5_DTKP_44839.7	1034
ENSG00000184984_CHRM5_DTKP_44840.8	312
ENSG00000184984_CHRM5_DTKP_44841.9	999
ENSG00000184984_CHRM5_DTKP_44842.10	209
ENSG00000184985_SORCS2_UNA2_44843.1	1844
ENSG00000184985_SORCS2_UNA2_44844.2	1268
ENSG00000184985_SORCS2_UNA2_44845.3	1099
ENSG00000184985_SORCS2_UNA2_44846.4	167
ENSG00000184985_SORCS2_UNA2_44847.5	444
ENSG00000184985_SORCS2_UNA2_44848.6	342
ENSG00000184985_SORCS2_UNA2_44849.7	390
ENSG00000184985_SORCS2_UNA2_44850.8	3038
ENSG00000184985_SORCS2_UNA2_44851.9	52
ENSG00000184985_SORCS2_UNA2_44852.10	447
ENSG00000184986_TMEM121_MEPR_44853.1	389
ENSG00000184986_TMEM121_MEPR_44854.2	91
ENSG00000184986_TMEM121_MEPR_44855.3	997
ENSG00000184986_TMEM121_MEPR_44856.4	1497
ENSG00000184986_TMEM121_MEPR_44857.5	532
ENSG00000184986_TMEM121_MEPR_44858.6	530
ENSG00000184986_TMEM121_MEPR_44859.7	1995
ENSG00000184986_TMEM121_MEPR_44860.8	174
ENSG00000184986_TMEM121_MEPR_44861.9	96
ENSG00000184986_TMEM121_MEPR_44862.10	207
ENSG00000184988_TMEM106A_MEPR_72452.1	570
ENSG00000184988_TMEM106A_MEPR_72453.2	168
ENSG00000184988_TMEM106A_MEPR_72454.3	329
ENSG00000184988_TMEM106A_MEPR_72455.4	159
ENSG00000184988_TMEM106A_MEPR_72456.5	1376
ENSG00000184988_TMEM106A_MEPR_72457.6	453
ENSG00000184988_TMEM106A_MEPR_72458.7	189
ENSG00000184988_TMEM106A_MEPR_72459.8	134
ENSG00000184988_TMEM106A_MEPR_72460.9	191
ENSG00000184988_TMEM106A_MEPR_72461.10	394
ENSG00000184990_SIVA1_ACOC_142573.1	319
ENSG00000184990_SIVA1_ACOC_142574.2	810
ENSG00000184990_SIVA1_ACOC_142575.3	958
ENSG00000184990_SIVA1_ACOC_142576.4	355
ENSG00000184990_SIVA1_ACOC_142577.5	69
ENSG00000184990_SIVA1_ACOC_142578.6	259
ENSG00000184990_SIVA1_ACOC_142579.7	515
ENSG00000184990_SIVA1_ACOC_142580.8	116
ENSG00000184990_SIVA1_ACOC_142581.9	242
ENSG00000184990_SIVA1_ACOC_142582.10	182
ENSG00000184992_BRI3BP_TMMO_51015.1	526
ENSG00000184992_BRI3BP_TMMO_51016.2	242
ENSG00000184992_BRI3BP_TMMO_51017.3	750
ENSG00000184992_BRI3BP_TMMO_51018.4	258
ENSG00000184992_BRI3BP_TMMO_51019.5	329
ENSG00000184992_BRI3BP_TMMO_51020.6	340
ENSG00000184992_BRI3BP_TMMO_51021.7	500
ENSG00000184992_BRI3BP_TMMO_51022.8	731
ENSG00000184992_BRI3BP_TMMO_51023.9	450
ENSG00000184992_BRI3BP_TMMO_51024.10	471
ENSG00000184995_IFNE_UNA2_142593.1	1747
ENSG00000184995_IFNE_UNA2_142594.2	241
ENSG00000184995_IFNE_UNA2_142595.3	741
ENSG00000184995_IFNE_UNA2_142596.4	327
ENSG00000184995_IFNE_UNA2_142597.5	194
ENSG00000184995_IFNE_UNA2_142598.6	203
ENSG00000184995_IFNE_UNA2_142599.7	372
ENSG00000184995_IFNE_UNA2_142600.8	491
ENSG00000184995_IFNE_UNA2_142601.9	312
ENSG00000184995_IFNE_UNA2_142602.10	397
ENSG00000184999_SLC22A10_MEPR_142633.1	290
ENSG00000184999_SLC22A10_MEPR_142634.2	103
ENSG00000184999_SLC22A10_MEPR_142635.3	360
ENSG00000184999_SLC22A10_MEPR_142636.4	971
ENSG00000184999_SLC22A10_MEPR_142637.5	369
ENSG00000184999_SLC22A10_MEPR_142638.6	1468
ENSG00000184999_SLC22A10_MEPR_142639.7	1310
ENSG00000184999_SLC22A10_MEPR_142640.8	150
ENSG00000184999_SLC22A10_MEPR_142641.9	172
ENSG00000184999_SLC22A10_MEPR_142642.10	278
ENSG00000185000_DGAT1_TMMO_139775.1	156
ENSG00000185000_DGAT1_TMMO_139776.2	148
ENSG00000185000_DGAT1_TMMO_139777.3	723
ENSG00000185000_DGAT1_TMMO_139778.4	142
ENSG00000185000_DGAT1_TMMO_139779.5	937
ENSG00000185000_DGAT1_TMMO_139780.6	229
ENSG00000185000_DGAT1_TMMO_139781.7	748
ENSG00000185000_DGAT1_TMMO_139782.8	317
ENSG00000185000_DGAT1_TMMO_139783.9	478
ENSG00000185000_DGAT1_TMMO_139784.10	148
ENSG00000185002_RFX6_GEEX_139755.1	59
ENSG00000185002_RFX6_GEEX_139756.2	255
ENSG00000185002_RFX6_GEEX_139757.3	375
ENSG00000185002_RFX6_GEEX_139758.4	1311
ENSG00000185002_RFX6_GEEX_139759.5	2595
ENSG00000185002_RFX6_GEEX_139760.6	457
ENSG00000185002_RFX6_GEEX_139761.7	191
ENSG00000185002_RFX6_GEEX_139762.8	407
ENSG00000185002_RFX6_GEEX_139763.9	279
ENSG00000185002_RFX6_GEEX_139764.10	301
ENSG00000185008_ROBO2_ACOC_139715.1	329
ENSG00000185008_ROBO2_ACOC_139716.2	459
ENSG00000185008_ROBO2_ACOC_139717.3	610
ENSG00000185008_ROBO2_ACOC_139718.4	215
ENSG00000185008_ROBO2_ACOC_139719.5	1223
ENSG00000185008_ROBO2_ACOC_139720.6	149
ENSG00000185008_ROBO2_ACOC_139721.7	146
ENSG00000185008_ROBO2_ACOC_139722.8	152
ENSG00000185008_ROBO2_ACOC_139723.9	623
ENSG00000185008_ROBO2_ACOC_139724.10	751
ENSG00000185009_AP3M1_PROT_65805.1	219
ENSG00000185009_AP3M1_PROT_65806.2	249
ENSG00000185009_AP3M1_PROT_65807.3	208
ENSG00000185009_AP3M1_PROT_65808.4	355
ENSG00000185009_AP3M1_PROT_65809.5	362
ENSG00000185009_AP3M1_PROT_65810.6	213
ENSG00000185009_AP3M1_PROT_65811.7	196
ENSG00000185009_AP3M1_PROT_65812.8	271
ENSG00000185009_AP3M1_PROT_65813.9	145
ENSG00000185009_AP3M1_PROT_65814.10	229
ENSG00000185010_F8_ACOC_34904.1	456
ENSG00000185010_F8_ACOC_34905.2	177
ENSG00000185010_F8_ACOC_34906.3	193
ENSG00000185010_F8_ACOC_34907.4	392
ENSG00000185010_F8_ACOC_34908.5	499
ENSG00000185010_F8_ACOC_34909.6	584
ENSG00000185010_F8_ACOC_34910.7	151
ENSG00000185010_F8_ACOC_34911.8	845
ENSG00000185010_F8_ACOC_34912.9	153
ENSG00000185010_F8_ACOC_34913.10	616
ENSG00000185013_NT5C1B_ACOC_34918.5	310
ENSG00000185013_NT5C1B_ACOC_34920.7	295
ENSG00000185015_CA13_DTKP_34934.1	403
ENSG00000185015_CA13_DTKP_34935.2	347
ENSG00000185015_CA13_DTKP_34936.3	1915
ENSG00000185015_CA13_DTKP_34937.4	246
ENSG00000185015_CA13_DTKP_34938.5	1166
ENSG00000185015_CA13_DTKP_34939.6	177
ENSG00000185015_CA13_DTKP_34940.7	121
ENSG00000185015_CA13_DTKP_34941.8	429
ENSG00000185015_CA13_DTKP_34942.9	251
ENSG00000185015_CA13_DTKP_34943.10	200
ENSG00000185019_UBOX5_PROT_34963.1	68
ENSG00000185019_UBOX5_PROT_34964.2	372
ENSG00000185019_UBOX5_PROT_34965.3	705
ENSG00000185019_UBOX5_PROT_34966.4	419
ENSG00000185019_UBOX5_PROT_34967.5	378
ENSG00000185019_UBOX5_PROT_34968.6	608
ENSG00000185019_UBOX5_PROT_34969.7	794
ENSG00000185019_UBOX5_PROT_34970.8	353
ENSG00000185019_UBOX5_PROT_34971.9	48
ENSG00000185019_UBOX5_PROT_34972.10	21
ENSG00000185022_MAFF_ACOC_132458.1	445
ENSG00000185022_MAFF_ACOC_132459.2	1304
ENSG00000185022_MAFF_ACOC_132460.3	674
ENSG00000185022_MAFF_ACOC_132461.4	159
ENSG00000185022_MAFF_ACOC_132462.5	1262
ENSG00000185022_MAFF_ACOC_132463.6	153
ENSG00000185022_MAFF_ACOC_132464.7	80
ENSG00000185022_MAFF_ACOC_132465.8	310
ENSG00000185022_MAFF_ACOC_132466.9	93
ENSG00000185022_MAFF_ACOC_132467.10	447
ENSG00000185024_BRF1_GEEX_132429.1	5
ENSG00000185024_BRF1_GEEX_132430.2	20
ENSG00000185024_BRF1_GEEX_132431.3	256
ENSG00000185024_BRF1_GEEX_132432.4	598
ENSG00000185024_BRF1_GEEX_132433.5	184
ENSG00000185024_BRF1_GEEX_132434.6	325
ENSG00000185024_BRF1_GEEX_132435.7	248
ENSG00000185024_BRF1_GEEX_132436.8	90
ENSG00000185024_BRF1_GEEX_132437.9	84
ENSG00000185024_BRF1_GEEX_132438.10	146
ENSG00000185028_LRRC14B_UNA2_197950.1	182
ENSG00000185028_LRRC14B_UNA2_197951.2	393
ENSG00000185028_LRRC14B_UNA2_197952.3	503
ENSG00000185028_LRRC14B_UNA2_197953.4	342
ENSG00000185028_LRRC14B_UNA2_197954.5	1070
ENSG00000185028_LRRC14B_UNA2_197955.6	925
ENSG00000185028_LRRC14B_UNA2_197956.7	421
ENSG00000185028_LRRC14B_UNA2_197957.8	206
ENSG00000185028_LRRC14B_UNA2_197958.9	429
ENSG00000185028_LRRC14B_UNA2_197959.10	307
ENSG00000185033_SEMA4B_MEPR_28168.1	859
ENSG00000185033_SEMA4B_MEPR_28169.2	485
ENSG00000185033_SEMA4B_MEPR_28170.3	545
ENSG00000185033_SEMA4B_MEPR_28171.4	369
ENSG00000185033_SEMA4B_MEPR_28172.5	148
ENSG00000185033_SEMA4B_MEPR_28173.6	161
ENSG00000185033_SEMA4B_MEPR_28174.7	338
ENSG00000185033_SEMA4B_MEPR_28175.8	193
ENSG00000185033_SEMA4B_MEPR_28176.9	139
ENSG00000185033_SEMA4B_MEPR_28177.10	414
ENSG00000185038_MROH2A_UNA2_28228.1	2887
ENSG00000185038_MROH2A_UNA2_28229.2	4
ENSG00000185038_MROH2A_UNA2_28230.3	94
ENSG00000185038_MROH2A_UNA2_28231.4	138
ENSG00000185038_MROH2A_UNA2_28232.5	1339
ENSG00000185038_MROH2A_UNA2_28233.6	1565
ENSG00000185038_MROH2A_UNA2_28234.7	86
ENSG00000185038_MROH2A_UNA2_28235.8	1836
ENSG00000185038_MROH2A_UNA2_28237.10	496
ENSG00000185043_CIB1_ACOC_118706.1	213
ENSG00000185043_CIB1_ACOC_118707.2	138
ENSG00000185043_CIB1_ACOC_118708.3	158
ENSG00000185043_CIB1_ACOC_118709.4	477
ENSG00000185043_CIB1_ACOC_118710.5	822
ENSG00000185043_CIB1_ACOC_118711.6	229
ENSG00000185043_CIB1_ACOC_118712.7	925
ENSG00000185043_CIB1_ACOC_118713.8	590
ENSG00000185043_CIB1_ACOC_118714.9	711
ENSG00000185043_CIB1_ACOC_118715.10	94
ENSG00000185046_ANKS1B_GEEX_154376.1	197
ENSG00000185046_ANKS1B_GEEX_154377.2	387
ENSG00000185046_ANKS1B_GEEX_154378.3	49
ENSG00000185046_ANKS1B_GEEX_154379.4	263
ENSG00000185046_ANKS1B_GEEX_154380.5	423
ENSG00000185046_ANKS1B_GEEX_154381.6	446
ENSG00000185046_ANKS1B_GEEX_154382.7	326
ENSG00000185046_ANKS1B_GEEX_154383.8	775
ENSG00000185046_ANKS1B_GEEX_154384.9	195
ENSG00000185046_ANKS1B_GEEX_154385.10	339
ENSG00000185049_NELFA_PROT_154396.1	118
ENSG00000185049_NELFA_PROT_154397.2	216
ENSG00000185049_NELFA_PROT_154398.3	254
ENSG00000185049_NELFA_PROT_154399.4	544
ENSG00000185049_NELFA_PROT_154400.5	603
ENSG00000185049_NELFA_PROT_154401.6	122
ENSG00000185049_NELFA_PROT_154402.7	230
ENSG00000185049_NELFA_PROT_154403.8	1197
ENSG00000185049_NELFA_PROT_154404.9	1033
ENSG00000185049_NELFA_PROT_154405.10	330
ENSG00000185052_SLC24A3_MEPR_48998.1	196
ENSG00000185052_SLC24A3_MEPR_48999.2	306
ENSG00000185052_SLC24A3_MEPR_49000.3	213
ENSG00000185052_SLC24A3_MEPR_49001.4	809
ENSG00000185052_SLC24A3_MEPR_49002.5	52
ENSG00000185052_SLC24A3_MEPR_49003.6	269
ENSG00000185052_SLC24A3_MEPR_49004.7	79
ENSG00000185052_SLC24A3_MEPR_49005.8	318
ENSG00000185052_SLC24A3_MEPR_49006.9	363
ENSG00000185052_SLC24A3_MEPR_49007.10	548
ENSG00000185053_SGCZ_TMMO_118206.1	1243
ENSG00000185053_SGCZ_TMMO_118207.2	144
ENSG00000185053_SGCZ_TMMO_118208.3	721
ENSG00000185053_SGCZ_TMMO_118209.4	268
ENSG00000185053_SGCZ_TMMO_118210.5	309
ENSG00000185053_SGCZ_TMMO_118211.6	1540
ENSG00000185053_SGCZ_TMMO_118212.7	275
ENSG00000185053_SGCZ_TMMO_118213.8	307
ENSG00000185053_SGCZ_TMMO_118214.9	551
ENSG00000185053_SGCZ_TMMO_118215.10	383
ENSG00000185055_EFCAB10_UNA2_97563.1	575
ENSG00000185055_EFCAB10_UNA2_97564.2	150
ENSG00000185055_EFCAB10_UNA2_97565.3	1119
ENSG00000185055_EFCAB10_UNA2_97566.4	586
ENSG00000185055_EFCAB10_UNA2_97567.5	131
ENSG00000185055_EFCAB10_UNA2_97568.6	160
ENSG00000185055_EFCAB10_UNA2_97569.7	933
ENSG00000185055_EFCAB10_UNA2_97570.8	643
ENSG00000185055_EFCAB10_UNA2_97571.9	38
ENSG00000185055_EFCAB10_UNA2_97572.10	780
ENSG00000185056_C5orf47_UNA1_48958.1	276
ENSG00000185056_C5orf47_UNA1_48959.2	506
ENSG00000185056_C5orf47_UNA1_48960.3	323
ENSG00000185056_C5orf47_UNA1_48961.4	311
ENSG00000185056_C5orf47_UNA1_48962.5	14
ENSG00000185056_C5orf47_UNA1_48963.6	1144
ENSG00000185056_C5orf47_UNA1_48964.7	178
ENSG00000185056_C5orf47_UNA1_48965.8	575
ENSG00000185056_C5orf47_UNA1_48966.9	715
ENSG00000185056_C5orf47_UNA1_48967.10	147
ENSG00000185069_KRT76_TMMO_146780.1	240
ENSG00000185069_KRT76_TMMO_146781.2	787
ENSG00000185069_KRT76_TMMO_146782.3	342
ENSG00000185069_KRT76_TMMO_146783.4	289
ENSG00000185069_KRT76_TMMO_146784.5	665
ENSG00000185069_KRT76_TMMO_146785.6	566
ENSG00000185069_KRT76_TMMO_146786.7	104
ENSG00000185069_KRT76_TMMO_146787.8	295
ENSG00000185069_KRT76_TMMO_146788.9	229
ENSG00000185069_KRT76_TMMO_146789.10	358
ENSG00000185070_FLRT2_PROT_41991.1	40
ENSG00000185070_FLRT2_PROT_41992.2	323
ENSG00000185070_FLRT2_PROT_41993.3	73
ENSG00000185070_FLRT2_PROT_41994.4	870
ENSG00000185070_FLRT2_PROT_41995.5	435
ENSG00000185070_FLRT2_PROT_41996.6	66
ENSG00000185070_FLRT2_PROT_41997.7	1025
ENSG00000185070_FLRT2_PROT_41998.8	547
ENSG00000185070_FLRT2_PROT_41999.9	19
ENSG00000185070_FLRT2_PROT_42000.10	278
ENSG00000185085_INTS5_MEPR_110758.1	185
ENSG00000185085_INTS5_MEPR_110759.2	190
ENSG00000185085_INTS5_MEPR_110760.3	174
ENSG00000185085_INTS5_MEPR_110761.4	219
ENSG00000185085_INTS5_MEPR_110762.5	206
ENSG00000185085_INTS5_MEPR_110763.6	146
ENSG00000185085_INTS5_MEPR_110764.7	259
ENSG00000185085_INTS5_MEPR_110765.8	154
ENSG00000185085_INTS5_MEPR_110766.9	52
ENSG00000185085_INTS5_MEPR_110767.10	1877
ENSG00000185087_FAM169B_UNA2_110747.1	123
ENSG00000185087_FAM169B_UNA2_110748.2	621
ENSG00000185087_FAM169B_UNA2_110749.3	139
ENSG00000185087_FAM169B_UNA2_110750.4	287
ENSG00000185087_FAM169B_UNA2_110751.5	985
ENSG00000185087_FAM169B_UNA2_110752.6	323
ENSG00000185087_FAM169B_UNA2_110753.7	339
ENSG00000185087_FAM169B_UNA2_110754.8	253
ENSG00000185087_FAM169B_UNA2_110755.9	244
ENSG00000185087_FAM169B_UNA2_110756.10	76
ENSG00000185088_RPS27L_TMMO_67203.1	199
ENSG00000185088_RPS27L_TMMO_67204.2	173
ENSG00000185088_RPS27L_TMMO_67205.3	2219
ENSG00000185088_RPS27L_TMMO_67206.4	373
ENSG00000185088_RPS27L_TMMO_67207.5	603
ENSG00000185088_RPS27L_TMMO_67208.6	404
ENSG00000185088_RPS27L_TMMO_67209.7	1073
ENSG00000185088_RPS27L_TMMO_67210.8	155
ENSG00000185088_RPS27L_TMMO_67211.9	264
ENSG00000185088_RPS27L_TMMO_67212.10	396
ENSG00000185090_MANEAL_UNA1_7494.1	96
ENSG00000185090_MANEAL_UNA1_7495.2	450
ENSG00000185090_MANEAL_UNA1_7496.3	504
ENSG00000185090_MANEAL_UNA1_7497.4	226
ENSG00000185090_MANEAL_UNA1_7498.5	95
ENSG00000185090_MANEAL_UNA1_7499.6	418
ENSG00000185090_MANEAL_UNA1_7501.8	509
ENSG00000185090_MANEAL_UNA1_7502.9	1189
ENSG00000185090_MANEAL_UNA1_7503.10	1196
ENSG00000185097_OR4F16_UNA3_174109.1	49
ENSG00000185097_OR4F16_UNA3_174110.2	201
ENSG00000185097_OR4F16_UNA3_174111.3	994
ENSG00000185097_OR4F16_UNA3_174112.4	25
ENSG00000185097_OR4F16_UNA3_174113.5	235
ENSG00000185097_OR4F16_UNA3_174114.6	14
ENSG00000185097_OR4F16_UNA3_174115.7	210
ENSG00000185097_OR4F16_UNA3_174116.8	254
ENSG00000185097_OR4F16_UNA3_174117.9	32
ENSG00000185097_OR4F16_UNA3_174118.10	267
ENSG00000185100_ADSSL1_DTKP_92533.1	243
ENSG00000185100_ADSSL1_DTKP_92534.2	141
ENSG00000185100_ADSSL1_DTKP_92535.3	56
ENSG00000185100_ADSSL1_DTKP_92536.4	300
ENSG00000185100_ADSSL1_DTKP_92537.5	584
ENSG00000185100_ADSSL1_DTKP_92538.6	721
ENSG00000185100_ADSSL1_DTKP_92539.7	80
ENSG00000185100_ADSSL1_DTKP_92540.8	396
ENSG00000185100_ADSSL1_DTKP_92541.9	488
ENSG00000185100_ADSSL1_DTKP_92542.10	429
ENSG00000185101_ANO9_MEPR_92523.1	58
ENSG00000185101_ANO9_MEPR_92524.2	537
ENSG00000185101_ANO9_MEPR_92525.3	94
ENSG00000185101_ANO9_MEPR_92526.4	344
ENSG00000185101_ANO9_MEPR_92527.5	505
ENSG00000185101_ANO9_MEPR_92528.6	369
ENSG00000185101_ANO9_MEPR_92529.7	301
ENSG00000185101_ANO9_MEPR_92530.8	150
ENSG00000185101_ANO9_MEPR_92531.9	1519
ENSG00000185101_ANO9_MEPR_92532.10	87
ENSG00000185104_FAF1_PROT_92503.1	684
ENSG00000185104_FAF1_PROT_92504.2	142
ENSG00000185104_FAF1_PROT_92505.3	547
ENSG00000185104_FAF1_PROT_92506.4	252
ENSG00000185104_FAF1_PROT_92507.5	469
ENSG00000185104_FAF1_PROT_92508.6	270
ENSG00000185104_FAF1_PROT_92509.7	89
ENSG00000185104_FAF1_PROT_92510.8	236
ENSG00000185104_FAF1_PROT_92511.9	319
ENSG00000185104_FAF1_PROT_92512.10	243
ENSG00000185105_MYADML2_TMMO_92493.1	185
ENSG00000185105_MYADML2_TMMO_92494.2	273
ENSG00000185105_MYADML2_TMMO_92495.3	184
ENSG00000185105_MYADML2_TMMO_92496.4	106
ENSG00000185105_MYADML2_TMMO_92497.5	371
ENSG00000185105_MYADML2_TMMO_92498.6	227
ENSG00000185105_MYADML2_TMMO_92499.7	1296
ENSG00000185105_MYADML2_TMMO_92500.8	599
ENSG00000185105_MYADML2_TMMO_92501.9	148
ENSG00000185105_MYADML2_TMMO_92502.10	172
ENSG00000185112_FAM43A_UNA1_183162.1	1036
ENSG00000185112_FAM43A_UNA1_183163.2	113
ENSG00000185112_FAM43A_UNA1_183164.3	175
ENSG00000185112_FAM43A_UNA1_183165.4	502
ENSG00000185112_FAM43A_UNA1_183166.5	136
ENSG00000185112_FAM43A_UNA1_183167.6	1069
ENSG00000185112_FAM43A_UNA1_183168.7	163
ENSG00000185112_FAM43A_UNA1_183169.8	334
ENSG00000185112_FAM43A_UNA1_183170.9	167
ENSG00000185112_FAM43A_UNA1_183171.10	190
ENSG00000185115_NDNL2_GEEX_182943.2	112
ENSG00000185115_NDNL2_GEEX_182944.3	202
ENSG00000185115_NDNL2_GEEX_182946.5	108
ENSG00000185115_NDNL2_GEEX_182947.6	549
ENSG00000185115_NDNL2_GEEX_182948.7	225
ENSG00000185115_NDNL2_GEEX_182949.8	206
ENSG00000185115_NDNL2_GEEX_182950.9	118
ENSG00000185115_NDNL2_GEEX_182951.10	236
ENSG00000185122_HSF1_PROT_99575.1	339
ENSG00000185122_HSF1_PROT_99576.2	510
ENSG00000185122_HSF1_PROT_99577.3	198
ENSG00000185122_HSF1_PROT_99578.4	46
ENSG00000185122_HSF1_PROT_99579.5	333
ENSG00000185122_HSF1_PROT_99580.6	84
ENSG00000185122_HSF1_PROT_99581.7	497
ENSG00000185122_HSF1_PROT_99582.8	98
ENSG00000185122_HSF1_PROT_99583.9	632
ENSG00000185122_HSF1_PROT_99584.10	426
ENSG00000185127_C6orf120_UNA1_99595.1	294
ENSG00000185127_C6orf120_UNA1_99596.2	174
ENSG00000185127_C6orf120_UNA1_99597.3	525
ENSG00000185127_C6orf120_UNA1_99598.4	270
ENSG00000185127_C6orf120_UNA1_99599.5	114
ENSG00000185127_C6orf120_UNA1_99600.6	429
ENSG00000185127_C6orf120_UNA1_99601.7	293
ENSG00000185127_C6orf120_UNA1_99602.8	182
ENSG00000185127_C6orf120_UNA1_99603.9	161
ENSG00000185127_C6orf120_UNA1_99604.10	458
ENSG00000185128_TBC1D3F_UNA1_99625.1	180
ENSG00000185128_TBC1D3F_UNA1_99630.6	230
ENSG00000185128_TBC1D3F_UNA1_99633.9	450
ENSG00000185128_TBC1D3F_UNA1_99634.10	1172
ENSG00000185129_PURA_DTKP_99615.1	1503
ENSG00000185129_PURA_DTKP_99616.2	73
ENSG00000185129_PURA_DTKP_99617.3	50
ENSG00000185129_PURA_DTKP_99618.4	39
ENSG00000185129_PURA_DTKP_99619.5	333
ENSG00000185129_PURA_DTKP_99620.6	130
ENSG00000185129_PURA_DTKP_99621.7	695
ENSG00000185129_PURA_DTKP_99622.8	362
ENSG00000185129_PURA_DTKP_99623.9	205
ENSG00000185129_PURA_DTKP_99624.10	153
ENSG00000185130_HIST1H2BL_PROT_3349.1	344
ENSG00000185130_HIST1H2BL_PROT_3350.2	216
ENSG00000185130_HIST1H2BL_PROT_3351.3	922
ENSG00000185130_HIST1H2BL_PROT_3352.4	1275
ENSG00000185130_HIST1H2BL_PROT_3353.5	499
ENSG00000185130_HIST1H2BL_PROT_3354.6	173
ENSG00000185130_HIST1H2BL_PROT_3355.7	362
ENSG00000185130_HIST1H2BL_PROT_3356.8	1048
ENSG00000185130_HIST1H2BL_PROT_3357.9	82
ENSG00000185130_HIST1H2BL_PROT_3358.10	201
ENSG00000185133_INPP5J_DTKP_3339.1	97
ENSG00000185133_INPP5J_DTKP_3340.2	513
ENSG00000185133_INPP5J_DTKP_3342.4	341
ENSG00000185133_INPP5J_DTKP_3343.5	88
ENSG00000185133_INPP5J_DTKP_3344.6	531
ENSG00000185133_INPP5J_DTKP_3345.7	637
ENSG00000185133_INPP5J_DTKP_3346.8	1038
ENSG00000185133_INPP5J_DTKP_3347.9	410
ENSG00000185149_NPY2R_DTKP_23289.1	1068
ENSG00000185149_NPY2R_DTKP_23290.2	235
ENSG00000185149_NPY2R_DTKP_23291.3	244
ENSG00000185149_NPY2R_DTKP_23292.4	994
ENSG00000185149_NPY2R_DTKP_23293.5	78
ENSG00000185149_NPY2R_DTKP_23294.6	245
ENSG00000185149_NPY2R_DTKP_23295.7	317
ENSG00000185149_NPY2R_DTKP_23296.8	397
ENSG00000185149_NPY2R_DTKP_23297.9	332
ENSG00000185149_NPY2R_DTKP_23298.10	583
ENSG00000185155_MIXL1_GEEX_10283.1	579
ENSG00000185155_MIXL1_GEEX_10284.2	760
ENSG00000185155_MIXL1_GEEX_10285.3	427
ENSG00000185155_MIXL1_GEEX_10286.4	138
ENSG00000185155_MIXL1_GEEX_10287.5	796
ENSG00000185155_MIXL1_GEEX_10288.6	176
ENSG00000185155_MIXL1_GEEX_10289.7	337
ENSG00000185155_MIXL1_GEEX_10290.8	1152
ENSG00000185155_MIXL1_GEEX_10291.9	265
ENSG00000185155_MIXL1_GEEX_10292.10	1171
ENSG00000185156_MFSD6L_UNA2_121733.1	749
ENSG00000185156_MFSD6L_UNA2_121734.2	117
ENSG00000185156_MFSD6L_UNA2_121735.3	199
ENSG00000185156_MFSD6L_UNA2_121736.4	199
ENSG00000185156_MFSD6L_UNA2_121737.5	1162
ENSG00000185156_MFSD6L_UNA2_121738.6	290
ENSG00000185156_MFSD6L_UNA2_121739.7	136
ENSG00000185156_MFSD6L_UNA2_121740.8	152
ENSG00000185156_MFSD6L_UNA2_121741.9	300
ENSG00000185156_MFSD6L_UNA2_121742.10	578
ENSG00000185158_LRRC37B_MEPR_10209.1	434
ENSG00000185158_LRRC37B_MEPR_10210.2	80
ENSG00000185158_LRRC37B_MEPR_10211.3	311
ENSG00000185158_LRRC37B_MEPR_10212.4	432
ENSG00000185158_LRRC37B_MEPR_10213.5	1477
ENSG00000185158_LRRC37B_MEPR_10214.6	225
ENSG00000185158_LRRC37B_MEPR_10215.7	178
ENSG00000185158_LRRC37B_MEPR_10216.8	640
ENSG00000185158_LRRC37B_MEPR_10217.9	1308
ENSG00000185158_LRRC37B_MEPR_10218.10	239
ENSG00000185163_DDX51_GEEX_113603.1	283
ENSG00000185163_DDX51_GEEX_113604.2	309
ENSG00000185163_DDX51_GEEX_113605.3	110
ENSG00000185163_DDX51_GEEX_113606.4	233
ENSG00000185163_DDX51_GEEX_113607.5	164
ENSG00000185163_DDX51_GEEX_113608.6	142
ENSG00000185163_DDX51_GEEX_113609.7	46
ENSG00000185163_DDX51_GEEX_113610.8	160
ENSG00000185163_DDX51_GEEX_113611.9	529
ENSG00000185163_DDX51_GEEX_113612.10	111
ENSG00000185164_NOMO2_PROT_113573.1	156
ENSG00000185164_NOMO2_PROT_113574.2	534
ENSG00000185164_NOMO2_PROT_113575.3	608
ENSG00000185164_NOMO2_PROT_113576.4	516
ENSG00000185164_NOMO2_PROT_113577.5	46
ENSG00000185164_NOMO2_PROT_113578.6	180
ENSG00000185164_NOMO2_PROT_113579.7	374
ENSG00000185164_NOMO2_PROT_113580.8	215
ENSG00000185164_NOMO2_PROT_113581.9	94
ENSG00000185176_AQP12B_UNA2_16980.1	158
ENSG00000185176_AQP12B_UNA2_16981.2	89
ENSG00000185176_AQP12B_UNA2_16982.3	19
ENSG00000185176_AQP12B_UNA2_16983.4	276
ENSG00000185176_AQP12B_UNA2_16984.5	224
ENSG00000185176_AQP12B_UNA2_16985.6	98
ENSG00000185176_AQP12B_UNA2_16986.7	531
ENSG00000185176_AQP12B_UNA2_16987.8	82
ENSG00000185176_AQP12B_UNA2_16988.9	63
ENSG00000185176_AQP12B_UNA2_16989.10	242
ENSG00000185177_ZNF479_GEEX_16990.1	260
ENSG00000185177_ZNF479_GEEX_16991.2	900
ENSG00000185177_ZNF479_GEEX_16992.3	192
ENSG00000185177_ZNF479_GEEX_16993.4	7
ENSG00000185177_ZNF479_GEEX_16994.5	654
ENSG00000185177_ZNF479_GEEX_16995.6	275
ENSG00000185177_ZNF479_GEEX_16996.7	382
ENSG00000185177_ZNF479_GEEX_16997.8	495
ENSG00000185177_ZNF479_GEEX_16998.9	60
ENSG00000185177_ZNF479_GEEX_16999.10	189
ENSG00000185187_SIGIRR_GEEX_64328.1	276
ENSG00000185187_SIGIRR_GEEX_64329.2	83
ENSG00000185187_SIGIRR_GEEX_64330.3	369
ENSG00000185187_SIGIRR_GEEX_64331.4	76
ENSG00000185187_SIGIRR_GEEX_64332.5	103
ENSG00000185187_SIGIRR_GEEX_64333.6	58
ENSG00000185187_SIGIRR_GEEX_64334.7	190
ENSG00000185187_SIGIRR_GEEX_64335.8	30
ENSG00000185187_SIGIRR_GEEX_64336.9	69
ENSG00000185187_SIGIRR_GEEX_64337.10	878
ENSG00000185189_NRBP2_DTKP_194531.1	761
ENSG00000185189_NRBP2_DTKP_194533.3	894
ENSG00000185189_NRBP2_DTKP_194534.4	950
ENSG00000185189_NRBP2_DTKP_194535.5	155
ENSG00000185189_NRBP2_DTKP_194536.6	1026
ENSG00000185189_NRBP2_DTKP_194537.7	50
ENSG00000185189_NRBP2_DTKP_194538.8	465
ENSG00000185189_NRBP2_DTKP_194539.9	947
ENSG00000185189_NRBP2_DTKP_194540.10	198
ENSG00000185198_PRSS57_PROT_11521.1	434
ENSG00000185198_PRSS57_PROT_11522.2	970
ENSG00000185198_PRSS57_PROT_11523.3	1156
ENSG00000185198_PRSS57_PROT_11524.4	221
ENSG00000185198_PRSS57_PROT_11525.5	158
ENSG00000185198_PRSS57_PROT_11526.6	809
ENSG00000185198_PRSS57_PROT_11527.7	235
ENSG00000185198_PRSS57_PROT_11528.8	1049
ENSG00000185198_PRSS57_PROT_11529.9	348
ENSG00000185198_PRSS57_PROT_11530.10	897
ENSG00000185201_IFITM2_MEPR_34634.1	493
ENSG00000185201_IFITM2_MEPR_34635.2	217
ENSG00000185201_IFITM2_MEPR_34636.3	171
ENSG00000185201_IFITM2_MEPR_34637.4	309
ENSG00000185201_IFITM2_MEPR_34639.6	143
ENSG00000185201_IFITM2_MEPR_34641.8	872
ENSG00000185201_IFITM2_MEPR_34643.10	117
ENSG00000185215_TNFAIP2_ACOC_66665.1	185
ENSG00000185215_TNFAIP2_ACOC_66666.2	993
ENSG00000185215_TNFAIP2_ACOC_66667.3	331
ENSG00000185215_TNFAIP2_ACOC_66668.4	515
ENSG00000185215_TNFAIP2_ACOC_66669.5	171
ENSG00000185215_TNFAIP2_ACOC_66670.6	465
ENSG00000185215_TNFAIP2_ACOC_66671.7	1132
ENSG00000185215_TNFAIP2_ACOC_66672.8	344
ENSG00000185215_TNFAIP2_ACOC_66673.9	310
ENSG00000185215_TNFAIP2_ACOC_66674.10	1251
ENSG00000185219_ZNF445_GEEX_66645.1	5
ENSG00000185219_ZNF445_GEEX_66646.2	8
ENSG00000185219_ZNF445_GEEX_66647.3	62
ENSG00000185219_ZNF445_GEEX_66648.4	223
ENSG00000185219_ZNF445_GEEX_66649.5	401
ENSG00000185219_ZNF445_GEEX_66650.6	252
ENSG00000185219_ZNF445_GEEX_66651.7	469
ENSG00000185219_ZNF445_GEEX_66652.8	298
ENSG00000185219_ZNF445_GEEX_66653.9	415
ENSG00000185219_ZNF445_GEEX_66654.10	259
ENSG00000185220_PGBD2_UNA1_180659.1	325
ENSG00000185220_PGBD2_UNA1_180660.2	492
ENSG00000185220_PGBD2_UNA1_180661.3	249
ENSG00000185220_PGBD2_UNA1_180662.4	335
ENSG00000185220_PGBD2_UNA1_180663.5	147
ENSG00000185220_PGBD2_UNA1_180664.6	1030
ENSG00000185220_PGBD2_UNA1_180665.7	999
ENSG00000185220_PGBD2_UNA1_180666.8	1091
ENSG00000185220_PGBD2_UNA1_180667.9	1084
ENSG00000185220_PGBD2_UNA1_180668.10	23
ENSG00000185222_WBP5_UNA1_180649.1	133
ENSG00000185222_WBP5_UNA1_180650.2	33
ENSG00000185222_WBP5_UNA1_180651.3	63
ENSG00000185222_WBP5_UNA1_180652.4	1509
ENSG00000185222_WBP5_UNA1_180653.5	463
ENSG00000185222_WBP5_UNA1_180654.6	125
ENSG00000185222_WBP5_UNA1_180655.7	87
ENSG00000185222_WBP5_UNA1_180656.8	761
ENSG00000185222_WBP5_UNA1_180657.9	52
ENSG00000185222_WBP5_UNA1_180658.10	135
ENSG00000185231_MC2R_DTKP_73543.1	728
ENSG00000185231_MC2R_DTKP_73544.2	408
ENSG00000185231_MC2R_DTKP_73545.3	282
ENSG00000185231_MC2R_DTKP_73546.4	239
ENSG00000185231_MC2R_DTKP_73547.5	716
ENSG00000185231_MC2R_DTKP_73548.6	31
ENSG00000185231_MC2R_DTKP_73549.7	1113
ENSG00000185231_MC2R_DTKP_73550.8	407
ENSG00000185231_MC2R_DTKP_73551.9	446
ENSG00000185231_MC2R_DTKP_73552.10	287
ENSG00000185236_RAB11B_TMMO_73593.1	162
ENSG00000185236_RAB11B_TMMO_73594.2	855
ENSG00000185236_RAB11B_TMMO_73595.3	482
ENSG00000185236_RAB11B_TMMO_73596.4	484
ENSG00000185236_RAB11B_TMMO_73597.5	348
ENSG00000185236_RAB11B_TMMO_73598.6	33
ENSG00000185236_RAB11B_TMMO_73599.7	141
ENSG00000185236_RAB11B_TMMO_73600.8	1485
ENSG00000185236_RAB11B_TMMO_73601.9	166
ENSG00000185236_RAB11B_TMMO_73602.10	523
ENSG00000185238_PRMT3_ACOC_73503.1	235
ENSG00000185238_PRMT3_ACOC_73504.2	431
ENSG00000185238_PRMT3_ACOC_73505.3	646
ENSG00000185238_PRMT3_ACOC_73506.4	277
ENSG00000185238_PRMT3_ACOC_73507.5	336
ENSG00000185238_PRMT3_ACOC_73508.6	397
ENSG00000185238_PRMT3_ACOC_73509.7	159
ENSG00000185238_PRMT3_ACOC_73510.8	280
ENSG00000185238_PRMT3_ACOC_73511.9	232
ENSG00000185238_PRMT3_ACOC_73512.10	739
ENSG00000185245_GP1BA_DTKP_188015.1	338
ENSG00000185245_GP1BA_DTKP_188016.2	151
ENSG00000185245_GP1BA_DTKP_188017.3	710
ENSG00000185245_GP1BA_DTKP_188018.4	1080
ENSG00000185245_GP1BA_DTKP_188019.5	272
ENSG00000185245_GP1BA_DTKP_188020.6	185
ENSG00000185245_GP1BA_DTKP_188021.7	696
ENSG00000185245_GP1BA_DTKP_188022.8	261
ENSG00000185245_GP1BA_DTKP_188023.9	1599
ENSG00000185245_GP1BA_DTKP_188024.10	319
ENSG00000185246_PRPF39_GEEX_587.1	53
ENSG00000185246_PRPF39_GEEX_588.2	240
ENSG00000185246_PRPF39_GEEX_589.3	187
ENSG00000185246_PRPF39_GEEX_590.4	277
ENSG00000185246_PRPF39_GEEX_591.5	570
ENSG00000185246_PRPF39_GEEX_592.6	182
ENSG00000185246_PRPF39_GEEX_593.7	269
ENSG00000185246_PRPF39_GEEX_594.8	969
ENSG00000185246_PRPF39_GEEX_595.9	329
ENSG00000185246_PRPF39_GEEX_596.10	500
ENSG00000185247_MAGEA11_PROT_188035.1	427
ENSG00000185247_MAGEA11_PROT_188036.2	785
ENSG00000185247_MAGEA11_PROT_188037.3	321
ENSG00000185247_MAGEA11_PROT_188038.4	68
ENSG00000185247_MAGEA11_PROT_188039.5	57
ENSG00000185247_MAGEA11_PROT_188040.6	385
ENSG00000185247_MAGEA11_PROT_188041.7	425
ENSG00000185247_MAGEA11_PROT_188042.8	549
ENSG00000185247_MAGEA11_PROT_188043.9	378
ENSG00000185247_MAGEA11_PROT_188044.10	124
ENSG00000185250_PPIL6_PROT_149476.2	377
ENSG00000185250_PPIL6_PROT_149477.3	411
ENSG00000185250_PPIL6_PROT_149478.4	1902
ENSG00000185250_PPIL6_PROT_149479.5	129
ENSG00000185250_PPIL6_PROT_149480.6	158
ENSG00000185250_PPIL6_PROT_149481.7	1333
ENSG00000185250_PPIL6_PROT_149482.8	126
ENSG00000185250_PPIL6_PROT_149483.9	240
ENSG00000185250_PPIL6_PROT_149484.10	365
ENSG00000185252_ZNF74_GEEX_88050.1	108
ENSG00000185252_ZNF74_GEEX_88051.2	241
ENSG00000185252_ZNF74_GEEX_88052.3	557
ENSG00000185252_ZNF74_GEEX_88053.4	133
ENSG00000185252_ZNF74_GEEX_88054.5	69
ENSG00000185252_ZNF74_GEEX_88055.6	268
ENSG00000185252_ZNF74_GEEX_88056.7	463
ENSG00000185252_ZNF74_GEEX_88057.8	219
ENSG00000185252_ZNF74_GEEX_88058.9	204
ENSG00000185252_ZNF74_GEEX_88059.10	125
ENSG00000185254_TEX28_UNA2_80664.5	111
ENSG00000185261_KIAA0825_UNA1_195671.1	215
ENSG00000185261_KIAA0825_UNA1_195672.2	137
ENSG00000185261_KIAA0825_UNA1_195673.3	233
ENSG00000185261_KIAA0825_UNA1_195674.4	563
ENSG00000185261_KIAA0825_UNA1_195675.5	434
ENSG00000185261_KIAA0825_UNA1_195676.6	372
ENSG00000185261_KIAA0825_UNA1_195677.7	296
ENSG00000185261_KIAA0825_UNA1_195678.8	263
ENSG00000185261_KIAA0825_UNA1_195679.9	839
ENSG00000185261_KIAA0825_UNA1_195680.10	962
ENSG00000185262_UBALD2_UNA1_191099.1	1490
ENSG00000185262_UBALD2_UNA1_191100.2	1383
ENSG00000185262_UBALD2_UNA1_191101.3	14
ENSG00000185262_UBALD2_UNA1_191102.4	688
ENSG00000185262_UBALD2_UNA1_191103.5	178
ENSG00000185262_UBALD2_UNA1_191104.6	193
ENSG00000185262_UBALD2_UNA1_191105.7	1381
ENSG00000185262_UBALD2_UNA1_191106.8	630
ENSG00000185262_UBALD2_UNA1_191107.9	998
ENSG00000185262_UBALD2_UNA1_191108.10	621
ENSG00000185264_TEX33_UNA2_195691.1	158
ENSG00000185264_TEX33_UNA2_195692.2	1324
ENSG00000185264_TEX33_UNA2_195693.3	366
ENSG00000185264_TEX33_UNA2_195694.4	625
ENSG00000185264_TEX33_UNA2_195695.5	201
ENSG00000185264_TEX33_UNA2_195696.6	200
ENSG00000185264_TEX33_UNA2_195697.7	2090
ENSG00000185264_TEX33_UNA2_195698.8	5
ENSG00000185264_TEX33_UNA2_195699.9	583
ENSG00000185264_TEX33_UNA2_195700.10	372
ENSG00000185267_CDNF_UNA1_153012.1	651
ENSG00000185267_CDNF_UNA1_153013.2	40
ENSG00000185267_CDNF_UNA1_153014.3	191
ENSG00000185267_CDNF_UNA1_153015.4	1531
ENSG00000185267_CDNF_UNA1_153016.5	168
ENSG00000185267_CDNF_UNA1_153017.6	111
ENSG00000185267_CDNF_UNA1_153018.7	203
ENSG00000185267_CDNF_UNA1_153019.8	152
ENSG00000185267_CDNF_UNA1_153020.9	37
ENSG00000185267_CDNF_UNA1_153021.10	923
ENSG00000185269_NOTUM_UNA1_81248.1	498
ENSG00000185269_NOTUM_UNA1_81249.2	461
ENSG00000185269_NOTUM_UNA1_81250.3	101
ENSG00000185269_NOTUM_UNA1_81251.4	341
ENSG00000185269_NOTUM_UNA1_81252.5	61
ENSG00000185269_NOTUM_UNA1_81253.6	475
ENSG00000185269_NOTUM_UNA1_81254.7	1264
ENSG00000185269_NOTUM_UNA1_81255.8	666
ENSG00000185269_NOTUM_UNA1_81256.9	160
ENSG00000185269_NOTUM_UNA1_81257.10	1865
ENSG00000185271_KLHL33_PROT_87731.1	639
ENSG00000185271_KLHL33_PROT_87732.2	628
ENSG00000185271_KLHL33_PROT_87733.3	257
ENSG00000185271_KLHL33_PROT_87734.4	264
ENSG00000185271_KLHL33_PROT_87735.5	15
ENSG00000185271_KLHL33_PROT_87736.6	1768
ENSG00000185271_KLHL33_PROT_87737.7	64
ENSG00000185271_KLHL33_PROT_87738.8	794
ENSG00000185271_KLHL33_PROT_87739.9	203
ENSG00000185271_KLHL33_PROT_87740.10	266
ENSG00000185272_RBM11_GEEX_87751.1	241
ENSG00000185272_RBM11_GEEX_87754.4	443
ENSG00000185272_RBM11_GEEX_87755.5	145
ENSG00000185272_RBM11_GEEX_87756.6	1214
ENSG00000185272_RBM11_GEEX_87757.7	256
ENSG00000185272_RBM11_GEEX_87758.8	510
ENSG00000185272_RBM11_GEEX_87759.9	105
ENSG00000185272_RBM11_GEEX_87760.10	492
ENSG00000185274_WBSCR17_ACOC_87711.1	185
ENSG00000185274_WBSCR17_ACOC_87712.2	162
ENSG00000185274_WBSCR17_ACOC_87713.3	831
ENSG00000185274_WBSCR17_ACOC_87714.4	188
ENSG00000185274_WBSCR17_ACOC_87715.5	656
ENSG00000185274_WBSCR17_ACOC_87716.6	270
ENSG00000185274_WBSCR17_ACOC_87717.7	288
ENSG00000185274_WBSCR17_ACOC_87718.8	489
ENSG00000185274_WBSCR17_ACOC_87719.9	386
ENSG00000185274_WBSCR17_ACOC_87720.10	825
ENSG00000185278_ZBTB37_GEEX_87691.1	15
ENSG00000185278_ZBTB37_GEEX_87692.2	27
ENSG00000185278_ZBTB37_GEEX_87693.3	594
ENSG00000185278_ZBTB37_GEEX_87694.4	210
ENSG00000185278_ZBTB37_GEEX_87695.5	131
ENSG00000185278_ZBTB37_GEEX_87696.6	204
ENSG00000185278_ZBTB37_GEEX_87697.7	453
ENSG00000185278_ZBTB37_GEEX_87698.8	431
ENSG00000185278_ZBTB37_GEEX_87699.9	585
ENSG00000185278_ZBTB37_GEEX_87700.10	704
ENSG00000185290_NUPR1L_UNA2_175199.1	22
ENSG00000185290_NUPR1L_UNA2_175200.2	302
ENSG00000185290_NUPR1L_UNA2_175201.3	19
ENSG00000185290_NUPR1L_UNA2_175202.4	24
ENSG00000185290_NUPR1L_UNA2_175203.5	1062
ENSG00000185290_NUPR1L_UNA2_175205.7	397
ENSG00000185290_NUPR1L_UNA2_175206.8	140
ENSG00000185290_NUPR1L_UNA2_175207.9	174
ENSG00000185290_NUPR1L_UNA2_175208.10	207
ENSG00000185291_IL3RA_DTKP_94642.1	104
ENSG00000185291_IL3RA_DTKP_94643.2	386
ENSG00000185291_IL3RA_DTKP_94644.3	707
ENSG00000185291_IL3RA_DTKP_94645.4	21
ENSG00000185291_IL3RA_DTKP_94646.5	212
ENSG00000185291_IL3RA_DTKP_94647.6	627
ENSG00000185291_IL3RA_DTKP_94648.7	262
ENSG00000185291_IL3RA_DTKP_94649.8	415
ENSG00000185291_IL3RA_DTKP_94650.9	176
ENSG00000185291_IL3RA_DTKP_94651.10	352
ENSG00000185294_SPPL2C_UNA2_94622.1	458
ENSG00000185294_SPPL2C_UNA2_94623.2	90
ENSG00000185294_SPPL2C_UNA2_94624.3	1194
ENSG00000185294_SPPL2C_UNA2_94625.4	54
ENSG00000185294_SPPL2C_UNA2_94626.5	198
ENSG00000185294_SPPL2C_UNA2_94627.6	566
ENSG00000185294_SPPL2C_UNA2_94628.7	181
ENSG00000185294_SPPL2C_UNA2_94629.8	285
ENSG00000185294_SPPL2C_UNA2_94630.9	844
ENSG00000185294_SPPL2C_UNA2_94631.10	309
ENSG00000185298_CCDC137_UNA1_175480.2	389
ENSG00000185298_CCDC137_UNA1_175481.3	548
ENSG00000185298_CCDC137_UNA1_175482.4	121
ENSG00000185298_CCDC137_UNA1_175483.5	38
ENSG00000185298_CCDC137_UNA1_175484.6	71
ENSG00000185298_CCDC137_UNA1_175485.7	441
ENSG00000185298_CCDC137_UNA1_175486.8	1136
ENSG00000185298_CCDC137_UNA1_175487.9	80
ENSG00000185298_CCDC137_UNA1_175488.10	1360
ENSG00000185303_SFTPA2_UNA2_20226.1	64
ENSG00000185303_SFTPA2_UNA2_20227.2	347
ENSG00000185303_SFTPA2_UNA2_20228.3	487
ENSG00000185303_SFTPA2_UNA2_20229.4	220
ENSG00000185303_SFTPA2_UNA2_20230.5	124
ENSG00000185303_SFTPA2_UNA2_20231.6	2479
ENSG00000185303_SFTPA2_UNA2_20232.7	474
ENSG00000185303_SFTPA2_UNA2_20233.8	741
ENSG00000185303_SFTPA2_UNA2_20234.9	1703
ENSG00000185303_SFTPA2_UNA2_20235.10	600
ENSG00000185304_RGPD2_TMMO_111108.1	346
ENSG00000185304_RGPD2_TMMO_111109.2	1906
ENSG00000185304_RGPD2_TMMO_111110.3	1614
ENSG00000185304_RGPD2_TMMO_111111.4	109
ENSG00000185304_RGPD2_TMMO_111112.5	295
ENSG00000185304_RGPD2_TMMO_111113.6	260
ENSG00000185304_RGPD2_TMMO_111114.7	183
ENSG00000185304_RGPD2_TMMO_111115.8	325
ENSG00000185304_RGPD2_TMMO_111116.9	624
ENSG00000185304_RGPD2_TMMO_111117.10	540
ENSG00000185305_ARL15_TMMO_188305.1	139
ENSG00000185305_ARL15_TMMO_188306.2	353
ENSG00000185305_ARL15_TMMO_188307.3	575
ENSG00000185305_ARL15_TMMO_188308.4	381
ENSG00000185305_ARL15_TMMO_188309.5	315
ENSG00000185305_ARL15_TMMO_188310.6	313
ENSG00000185305_ARL15_TMMO_188311.7	847
ENSG00000185305_ARL15_TMMO_188312.8	1733
ENSG00000185305_ARL15_TMMO_188313.9	1733
ENSG00000185305_ARL15_TMMO_188314.10	35
ENSG00000185306_C12orf56_UNA1_188325.1	386
ENSG00000185306_C12orf56_UNA1_188326.2	197
ENSG00000185306_C12orf56_UNA1_188327.3	138
ENSG00000185306_C12orf56_UNA1_188328.4	319
ENSG00000185306_C12orf56_UNA1_188329.5	122
ENSG00000185306_C12orf56_UNA1_188330.6	158
ENSG00000185306_C12orf56_UNA1_188331.7	149
ENSG00000185306_C12orf56_UNA1_188332.8	314
ENSG00000185306_C12orf56_UNA1_188333.9	161
ENSG00000185306_C12orf56_UNA1_188334.10	516
ENSG00000185313_SCN10A_DTKP_88130.1	852
ENSG00000185313_SCN10A_DTKP_88131.2	514
ENSG00000185313_SCN10A_DTKP_88132.3	108
ENSG00000185313_SCN10A_DTKP_88133.4	101
ENSG00000185313_SCN10A_DTKP_88134.5	257
ENSG00000185313_SCN10A_DTKP_88135.6	536
ENSG00000185313_SCN10A_DTKP_88136.7	134
ENSG00000185313_SCN10A_DTKP_88137.8	504
ENSG00000185313_SCN10A_DTKP_88138.9	74
ENSG00000185313_SCN10A_DTKP_88139.10	185
ENSG00000185324_CDK10_DTKP_181054.1	381
ENSG00000185324_CDK10_DTKP_181055.2	668
ENSG00000185324_CDK10_DTKP_181056.3	194
ENSG00000185324_CDK10_DTKP_181057.4	219
ENSG00000185324_CDK10_DTKP_181058.5	52
ENSG00000185324_CDK10_DTKP_181059.6	221
ENSG00000185324_CDK10_DTKP_181060.7	768
ENSG00000185324_CDK10_DTKP_181061.8	116
ENSG00000185324_CDK10_DTKP_181062.9	226
ENSG00000185324_CDK10_DTKP_181063.10	304
ENSG00000185332_TMEM105_UNA2_80985.1	280
ENSG00000185332_TMEM105_UNA2_80986.2	512
ENSG00000185332_TMEM105_UNA2_80987.3	2055
ENSG00000185332_TMEM105_UNA2_80988.4	132
ENSG00000185332_TMEM105_UNA2_80989.5	86
ENSG00000185332_TMEM105_UNA2_80990.6	942
ENSG00000185332_TMEM105_UNA2_80991.7	150
ENSG00000185332_TMEM105_UNA2_80992.8	107
ENSG00000185332_TMEM105_UNA2_80993.9	2853
ENSG00000185332_TMEM105_UNA2_80994.10	2004
ENSG00000185338_SOCS1_ACOC_80935.1	698
ENSG00000185338_SOCS1_ACOC_80936.2	811
ENSG00000185338_SOCS1_ACOC_80937.3	855
ENSG00000185338_SOCS1_ACOC_80938.4	307
ENSG00000185338_SOCS1_ACOC_80939.5	545
ENSG00000185338_SOCS1_ACOC_80940.6	507
ENSG00000185338_SOCS1_ACOC_80941.7	243
ENSG00000185338_SOCS1_ACOC_80942.8	492
ENSG00000185338_SOCS1_ACOC_80943.9	183
ENSG00000185338_SOCS1_ACOC_80944.10	754
ENSG00000185339_TCN2_TMMO_80945.1	87
ENSG00000185339_TCN2_TMMO_80946.2	344
ENSG00000185339_TCN2_TMMO_80947.3	316
ENSG00000185339_TCN2_TMMO_80948.4	209
ENSG00000185339_TCN2_TMMO_80949.5	311
ENSG00000185339_TCN2_TMMO_80950.6	169
ENSG00000185339_TCN2_TMMO_80951.7	217
ENSG00000185339_TCN2_TMMO_80952.8	80
ENSG00000185339_TCN2_TMMO_80953.9	40
ENSG00000185339_TCN2_TMMO_80954.10	391
ENSG00000185340_GAS2L1_ACOC_173609.1	285
ENSG00000185340_GAS2L1_ACOC_173610.2	712
ENSG00000185340_GAS2L1_ACOC_173611.3	169
ENSG00000185340_GAS2L1_ACOC_173612.4	524
ENSG00000185340_GAS2L1_ACOC_173613.5	90
ENSG00000185340_GAS2L1_ACOC_173614.6	296
ENSG00000185340_GAS2L1_ACOC_173615.7	276
ENSG00000185340_GAS2L1_ACOC_173616.8	742
ENSG00000185340_GAS2L1_ACOC_173617.9	439
ENSG00000185340_GAS2L1_ACOC_173618.10	962
ENSG00000185344_ATP6V0A2_PROT_37944.1	274
ENSG00000185344_ATP6V0A2_PROT_37945.2	135
ENSG00000185344_ATP6V0A2_PROT_37946.3	116
ENSG00000185344_ATP6V0A2_PROT_37947.4	370
ENSG00000185344_ATP6V0A2_PROT_37948.5	660
ENSG00000185344_ATP6V0A2_PROT_37949.6	97
ENSG00000185344_ATP6V0A2_PROT_37950.7	259
ENSG00000185344_ATP6V0A2_PROT_37951.8	413
ENSG00000185344_ATP6V0A2_PROT_37952.9	203
ENSG00000185344_ATP6V0A2_PROT_37953.10	524
ENSG00000185345_PARK2_ACOC_173639.1	1377
ENSG00000185345_PARK2_ACOC_173640.2	509
ENSG00000185345_PARK2_ACOC_173641.3	1099
ENSG00000185345_PARK2_ACOC_173642.4	1528
ENSG00000185345_PARK2_ACOC_173643.5	760
ENSG00000185345_PARK2_ACOC_173644.6	480
ENSG00000185345_PARK2_ACOC_173645.7	107
ENSG00000185345_PARK2_ACOC_173646.8	330
ENSG00000185345_PARK2_ACOC_173647.9	209
ENSG00000185345_PARK2_ACOC_173648.10	198
ENSG00000185347_C14orf80_UNA1_157956.1	750
ENSG00000185347_C14orf80_UNA1_157957.2	205
ENSG00000185347_C14orf80_UNA1_157958.3	528
ENSG00000185347_C14orf80_UNA1_157959.4	205
ENSG00000185347_C14orf80_UNA1_157960.5	116
ENSG00000185347_C14orf80_UNA1_157961.6	368
ENSG00000185347_C14orf80_UNA1_157962.7	843
ENSG00000185347_C14orf80_UNA1_157963.8	506
ENSG00000185347_C14orf80_UNA1_157964.9	223
ENSG00000185352_HS6ST3_ACOC_73951.1	370
ENSG00000185352_HS6ST3_ACOC_73952.2	1227
ENSG00000185352_HS6ST3_ACOC_73953.3	72
ENSG00000185352_HS6ST3_ACOC_73954.4	465
ENSG00000185352_HS6ST3_ACOC_73955.5	633
ENSG00000185352_HS6ST3_ACOC_73956.6	84
ENSG00000185352_HS6ST3_ACOC_73957.7	1453
ENSG00000185352_HS6ST3_ACOC_73958.8	84
ENSG00000185352_HS6ST3_ACOC_73959.9	582
ENSG00000185352_HS6ST3_ACOC_73960.10	142
ENSG00000185359_HGS_DTKP_73911.1	67
ENSG00000185359_HGS_DTKP_73912.2	97
ENSG00000185359_HGS_DTKP_73913.3	45
ENSG00000185359_HGS_DTKP_73914.4	229
ENSG00000185359_HGS_DTKP_73915.5	54
ENSG00000185359_HGS_DTKP_73916.6	452
ENSG00000185359_HGS_DTKP_73917.7	101
ENSG00000185359_HGS_DTKP_73918.8	578
ENSG00000185359_HGS_DTKP_73919.9	72
ENSG00000185359_HGS_DTKP_73920.10	698
ENSG00000185361_TNFAIP8L1_PROT_165751.1	810
ENSG00000185361_TNFAIP8L1_PROT_165752.2	462
ENSG00000185361_TNFAIP8L1_PROT_165753.3	1024
ENSG00000185361_TNFAIP8L1_PROT_165754.4	48
ENSG00000185361_TNFAIP8L1_PROT_165755.5	204
ENSG00000185361_TNFAIP8L1_PROT_165756.6	674
ENSG00000185361_TNFAIP8L1_PROT_165757.7	863
ENSG00000185361_TNFAIP8L1_PROT_165758.8	298
ENSG00000185361_TNFAIP8L1_PROT_165759.9	477
ENSG00000185361_TNFAIP8L1_PROT_165760.10	377
ENSG00000185372_OR2V1_UNA3_67053.1	82
ENSG00000185372_OR2V1_UNA3_67054.2	983
ENSG00000185372_OR2V1_UNA3_67055.3	190
ENSG00000185372_OR2V1_UNA3_67056.4	66
ENSG00000185372_OR2V1_UNA3_67057.5	478
ENSG00000185372_OR2V1_UNA3_67058.6	1226
ENSG00000185372_OR2V1_UNA3_67059.7	233
ENSG00000185372_OR2V1_UNA3_67060.8	508
ENSG00000185372_OR2V1_UNA3_67061.9	18
ENSG00000185372_OR2V1_UNA3_67062.10	1027
ENSG00000185379_RAD51D_ACOC_67123.1	48
ENSG00000185379_RAD51D_ACOC_67124.2	439
ENSG00000185379_RAD51D_ACOC_67125.3	143
ENSG00000185379_RAD51D_ACOC_67126.4	333
ENSG00000185379_RAD51D_ACOC_67127.5	180
ENSG00000185379_RAD51D_ACOC_67128.6	516
ENSG00000185379_RAD51D_ACOC_67129.7	127
ENSG00000185379_RAD51D_ACOC_67130.8	268
ENSG00000185379_RAD51D_ACOC_67131.9	612
ENSG00000185379_RAD51D_ACOC_67132.10	157
ENSG00000185385_OR7A17_UNA3_144182.1	672
ENSG00000185385_OR7A17_UNA3_144183.2	757
ENSG00000185385_OR7A17_UNA3_144184.3	2
ENSG00000185385_OR7A17_UNA3_144185.4	131
ENSG00000185385_OR7A17_UNA3_144186.5	174
ENSG00000185385_OR7A17_UNA3_144188.7	119
ENSG00000185385_OR7A17_UNA3_144189.8	290
ENSG00000185385_OR7A17_UNA3_144190.9	634
ENSG00000185385_OR7A17_UNA3_144191.10	664
ENSG00000185386_MAPK11_DTKP_115547.1	337
ENSG00000185386_MAPK11_DTKP_115548.2	636
ENSG00000185386_MAPK11_DTKP_115549.3	2031
ENSG00000185386_MAPK11_DTKP_115550.4	178
ENSG00000185386_MAPK11_DTKP_115552.6	524
ENSG00000185386_MAPK11_DTKP_115553.7	519
ENSG00000185386_MAPK11_DTKP_115554.8	1086
ENSG00000185386_MAPK11_DTKP_115555.9	137
ENSG00000185386_MAPK11_DTKP_115556.10	283
ENSG00000185404_SP140L_GEEX_62295.1	1141
ENSG00000185404_SP140L_GEEX_62296.2	167
ENSG00000185404_SP140L_GEEX_62297.3	644
ENSG00000185404_SP140L_GEEX_62298.4	71
ENSG00000185404_SP140L_GEEX_62299.5	811
ENSG00000185404_SP140L_GEEX_62300.6	357
ENSG00000185404_SP140L_GEEX_62301.7	268
ENSG00000185404_SP140L_GEEX_62302.8	981
ENSG00000185404_SP140L_GEEX_62303.9	243
ENSG00000185404_SP140L_GEEX_62304.10	493
ENSG00000185414_MRPL30_TMMO_194322.2	59
ENSG00000185414_MRPL30_TMMO_194323.3	271
ENSG00000185414_MRPL30_TMMO_194324.4	1057
ENSG00000185414_MRPL30_TMMO_194325.5	129
ENSG00000185414_MRPL30_TMMO_194326.6	1832
ENSG00000185414_MRPL30_TMMO_194327.7	559
ENSG00000185414_MRPL30_TMMO_194328.8	759
ENSG00000185414_MRPL30_TMMO_194329.9	1034
ENSG00000185414_MRPL30_TMMO_194330.10	769
ENSG00000185418_TARSL2_GEEX_160723.1	36
ENSG00000185418_TARSL2_GEEX_160724.2	190
ENSG00000185418_TARSL2_GEEX_160725.3	340
ENSG00000185418_TARSL2_GEEX_160726.4	258
ENSG00000185418_TARSL2_GEEX_160727.5	428
ENSG00000185418_TARSL2_GEEX_160728.6	187
ENSG00000185418_TARSL2_GEEX_160729.7	197
ENSG00000185418_TARSL2_GEEX_160730.8	12
ENSG00000185418_TARSL2_GEEX_160731.9	95
ENSG00000185418_TARSL2_GEEX_160732.10	95
ENSG00000185420_SMYD3_GEEX_55268.1	322
ENSG00000185420_SMYD3_GEEX_55269.2	617
ENSG00000185420_SMYD3_GEEX_55270.3	302
ENSG00000185420_SMYD3_GEEX_55271.4	187
ENSG00000185420_SMYD3_GEEX_55272.5	155
ENSG00000185420_SMYD3_GEEX_55273.6	604
ENSG00000185420_SMYD3_GEEX_55274.7	326
ENSG00000185420_SMYD3_GEEX_55275.8	1153
ENSG00000185420_SMYD3_GEEX_55276.9	196
ENSG00000185420_SMYD3_GEEX_55277.10	365
ENSG00000185432_METTL7A_TMMO_204470.1	1100
ENSG00000185432_METTL7A_TMMO_204471.2	334
ENSG00000185432_METTL7A_TMMO_204472.3	120
ENSG00000185432_METTL7A_TMMO_204473.4	160
ENSG00000185432_METTL7A_TMMO_204474.5	152
ENSG00000185432_METTL7A_TMMO_204475.6	299
ENSG00000185432_METTL7A_TMMO_204476.7	235
ENSG00000185432_METTL7A_TMMO_204477.8	35
ENSG00000185432_METTL7A_TMMO_204478.9	598
ENSG00000185432_METTL7A_TMMO_204479.10	387
ENSG00000185436_IFNLR1_UNA2_537.1	486
ENSG00000185436_IFNLR1_UNA2_538.2	135
ENSG00000185436_IFNLR1_UNA2_540.4	124
ENSG00000185436_IFNLR1_UNA2_541.5	61
ENSG00000185436_IFNLR1_UNA2_542.6	319
ENSG00000185436_IFNLR1_UNA2_543.7	246
ENSG00000185436_IFNLR1_UNA2_544.8	191
ENSG00000185436_IFNLR1_UNA2_545.9	47
ENSG00000185436_IFNLR1_UNA2_546.10	492
ENSG00000185437_SH3BGR_UNA1_153753.1	159
ENSG00000185437_SH3BGR_UNA1_153754.2	834
ENSG00000185437_SH3BGR_UNA1_153755.3	55
ENSG00000185437_SH3BGR_UNA1_153756.4	861
ENSG00000185437_SH3BGR_UNA1_153757.5	481
ENSG00000185437_SH3BGR_UNA1_153758.6	1742
ENSG00000185437_SH3BGR_UNA1_153759.7	194
ENSG00000185437_SH3BGR_UNA1_153760.8	492
ENSG00000185437_SH3BGR_UNA1_153761.9	7
ENSG00000185437_SH3BGR_UNA1_153762.10	194
ENSG00000185442_FAM174B_UNA2_48281.1	395
ENSG00000185442_FAM174B_UNA2_48282.2	606
ENSG00000185442_FAM174B_UNA2_48283.3	1777
ENSG00000185442_FAM174B_UNA2_48284.4	188
ENSG00000185442_FAM174B_UNA2_48285.5	1071
ENSG00000185442_FAM174B_UNA2_48286.6	53
ENSG00000185442_FAM174B_UNA2_48287.7	107
ENSG00000185442_FAM174B_UNA2_48288.8	200
ENSG00000185442_FAM174B_UNA2_48289.9	181
ENSG00000185442_FAM174B_UNA2_48290.10	666
ENSG00000185448_FAM47A_UNA2_48301.1	169
ENSG00000185448_FAM47A_UNA2_48302.2	287
ENSG00000185448_FAM47A_UNA2_48303.3	203
ENSG00000185448_FAM47A_UNA2_48304.4	1347
ENSG00000185448_FAM47A_UNA2_48305.5	547
ENSG00000185448_FAM47A_UNA2_48306.6	84
ENSG00000185448_FAM47A_UNA2_48307.7	653
ENSG00000185448_FAM47A_UNA2_48308.8	744
ENSG00000185448_FAM47A_UNA2_48309.9	478
ENSG00000185448_FAM47A_UNA2_48310.10	552
ENSG00000185453_C19orf68_UNA2_146162.1	463
ENSG00000185453_C19orf68_UNA2_146163.2	1247
ENSG00000185453_C19orf68_UNA2_146164.3	56
ENSG00000185453_C19orf68_UNA2_146165.4	633
ENSG00000185453_C19orf68_UNA2_146166.5	257
ENSG00000185453_C19orf68_UNA2_146167.6	850
ENSG00000185453_C19orf68_UNA2_146168.7	879
ENSG00000185453_C19orf68_UNA2_146169.8	83
ENSG00000185453_C19orf68_UNA2_146170.9	255
ENSG00000185453_C19orf68_UNA2_146171.10	263
ENSG00000185467_KPNA7_UNA2_41326.1	340
ENSG00000185467_KPNA7_UNA2_41327.2	170
ENSG00000185467_KPNA7_UNA2_41328.3	886
ENSG00000185467_KPNA7_UNA2_41329.4	299
ENSG00000185467_KPNA7_UNA2_41330.5	760
ENSG00000185467_KPNA7_UNA2_41331.6	279
ENSG00000185467_KPNA7_UNA2_41332.7	1041
ENSG00000185467_KPNA7_UNA2_41333.8	281
ENSG00000185467_KPNA7_UNA2_41334.9	853
ENSG00000185467_KPNA7_UNA2_41335.10	120
ENSG00000185475_TMEM179B_MEPR_138955.1	170
ENSG00000185475_TMEM179B_MEPR_138956.2	179
ENSG00000185475_TMEM179B_MEPR_138957.3	470
ENSG00000185475_TMEM179B_MEPR_138958.4	177
ENSG00000185475_TMEM179B_MEPR_138959.5	226
ENSG00000185475_TMEM179B_MEPR_138960.6	410
ENSG00000185475_TMEM179B_MEPR_138961.7	93
ENSG00000185475_TMEM179B_MEPR_138962.8	171
ENSG00000185475_TMEM179B_MEPR_138963.9	229
ENSG00000185475_TMEM179B_MEPR_138964.10	422
ENSG00000185477_GPRIN3_UNA2_138935.1	218
ENSG00000185477_GPRIN3_UNA2_138936.2	256
ENSG00000185477_GPRIN3_UNA2_138937.3	334
ENSG00000185477_GPRIN3_UNA2_138938.4	2372
ENSG00000185477_GPRIN3_UNA2_138939.5	465
ENSG00000185477_GPRIN3_UNA2_138940.6	765
ENSG00000185477_GPRIN3_UNA2_138941.7	443
ENSG00000185477_GPRIN3_UNA2_138942.8	270
ENSG00000185477_GPRIN3_UNA2_138943.9	503
ENSG00000185477_GPRIN3_UNA2_138944.10	1018
ENSG00000185479_KRT6B_TMMO_138915.1	42
ENSG00000185479_KRT6B_TMMO_138916.2	818
ENSG00000185479_KRT6B_TMMO_138917.3	229
ENSG00000185479_KRT6B_TMMO_138918.4	622
ENSG00000185479_KRT6B_TMMO_138919.5	226
ENSG00000185479_KRT6B_TMMO_138920.6	221
ENSG00000185479_KRT6B_TMMO_138921.7	141
ENSG00000185479_KRT6B_TMMO_138922.8	276
ENSG00000185479_KRT6B_TMMO_138923.9	938
ENSG00000185479_KRT6B_TMMO_138924.10	61
ENSG00000185480_PARPBP_GEEX_90376.2	313
ENSG00000185480_PARPBP_GEEX_90377.3	732
ENSG00000185480_PARPBP_GEEX_90378.4	413
ENSG00000185480_PARPBP_GEEX_90379.5	1147
ENSG00000185480_PARPBP_GEEX_90380.6	1116
ENSG00000185480_PARPBP_GEEX_90381.7	132
ENSG00000185480_PARPBP_GEEX_90382.8	723
ENSG00000185480_PARPBP_GEEX_90383.9	347
ENSG00000185480_PARPBP_GEEX_90384.10	825
ENSG00000185482_STAC3_ACOC_90355.1	397
ENSG00000185482_STAC3_ACOC_90356.2	117
ENSG00000185482_STAC3_ACOC_90357.3	504
ENSG00000185482_STAC3_ACOC_90358.4	814
ENSG00000185482_STAC3_ACOC_90359.5	568
ENSG00000185482_STAC3_ACOC_90360.6	147
ENSG00000185482_STAC3_ACOC_90361.7	773
ENSG00000185482_STAC3_ACOC_90362.8	168
ENSG00000185482_STAC3_ACOC_90363.9	270
ENSG00000185482_STAC3_ACOC_90364.10	200
ENSG00000185483_ROR1_DTKP_90365.1	397
ENSG00000185483_ROR1_DTKP_90366.2	433
ENSG00000185483_ROR1_DTKP_90367.3	80
ENSG00000185483_ROR1_DTKP_90368.4	343
ENSG00000185483_ROR1_DTKP_90369.5	307
ENSG00000185483_ROR1_DTKP_90370.6	141
ENSG00000185483_ROR1_DTKP_90371.7	328
ENSG00000185483_ROR1_DTKP_90372.8	511
ENSG00000185483_ROR1_DTKP_90373.9	392
ENSG00000185483_ROR1_DTKP_90374.10	623
ENSG00000185499_MUC1_ACOC_125012.1	124
ENSG00000185499_MUC1_ACOC_125013.2	166
ENSG00000185499_MUC1_ACOC_125014.3	1233
ENSG00000185499_MUC1_ACOC_125015.4	743
ENSG00000185499_MUC1_ACOC_125016.5	370
ENSG00000185499_MUC1_ACOC_125017.6	468
ENSG00000185499_MUC1_ACOC_125018.7	30
ENSG00000185499_MUC1_ACOC_125019.8	49
ENSG00000185499_MUC1_ACOC_125020.9	434
ENSG00000185499_MUC1_ACOC_125021.10	272
ENSG00000185504_C17orf70_ACOC_16324.1	76
ENSG00000185504_C17orf70_ACOC_16325.2	1993
ENSG00000185504_C17orf70_ACOC_16326.3	785
ENSG00000185504_C17orf70_ACOC_16327.4	332
ENSG00000185504_C17orf70_ACOC_16328.5	423
ENSG00000185504_C17orf70_ACOC_16329.6	115
ENSG00000185504_C17orf70_ACOC_16330.7	118
ENSG00000185504_C17orf70_ACOC_16331.8	192
ENSG00000185504_C17orf70_ACOC_16332.9	152
ENSG00000185504_C17orf70_ACOC_16333.10	135
ENSG00000185507_IRF7_GEEX_16304.1	550
ENSG00000185507_IRF7_GEEX_16305.2	37
ENSG00000185507_IRF7_GEEX_16306.3	527
ENSG00000185507_IRF7_GEEX_16308.5	61
ENSG00000185507_IRF7_GEEX_16309.6	58
ENSG00000185507_IRF7_GEEX_16310.7	92
ENSG00000185507_IRF7_GEEX_16311.8	461
ENSG00000185507_IRF7_GEEX_16312.9	376
ENSG00000185507_IRF7_GEEX_16313.10	496
ENSG00000185513_L3MBTL1_DTKP_198876.1	150
ENSG00000185513_L3MBTL1_DTKP_198877.2	297
ENSG00000185513_L3MBTL1_DTKP_198878.3	135
ENSG00000185513_L3MBTL1_DTKP_198879.4	138
ENSG00000185513_L3MBTL1_DTKP_198880.5	934
ENSG00000185513_L3MBTL1_DTKP_198881.6	165
ENSG00000185513_L3MBTL1_DTKP_198882.7	554
ENSG00000185513_L3MBTL1_DTKP_198883.8	552
ENSG00000185513_L3MBTL1_DTKP_198884.9	440
ENSG00000185513_L3MBTL1_DTKP_198885.10	119
ENSG00000185515_BRCC3_ACOC_122719.1	202
ENSG00000185515_BRCC3_ACOC_122720.2	249
ENSG00000185515_BRCC3_ACOC_122721.3	701
ENSG00000185515_BRCC3_ACOC_122722.4	29
ENSG00000185515_BRCC3_ACOC_122723.5	218
ENSG00000185515_BRCC3_ACOC_122724.6	159
ENSG00000185515_BRCC3_ACOC_122725.7	218
ENSG00000185515_BRCC3_ACOC_122726.8	1102
ENSG00000185515_BRCC3_ACOC_122727.9	607
ENSG00000185515_BRCC3_ACOC_122728.10	740
ENSG00000185518_SV2B_TMMO_119939.1	778
ENSG00000185518_SV2B_TMMO_119940.2	183
ENSG00000185518_SV2B_TMMO_119941.3	171
ENSG00000185518_SV2B_TMMO_119942.4	1017
ENSG00000185518_SV2B_TMMO_119943.5	881
ENSG00000185518_SV2B_TMMO_119944.6	386
ENSG00000185518_SV2B_TMMO_119945.7	506
ENSG00000185518_SV2B_TMMO_119946.8	1345
ENSG00000185518_SV2B_TMMO_119947.9	410
ENSG00000185518_SV2B_TMMO_119948.10	647
ENSG00000185519_FAM131C_PROT_119949.1	493
ENSG00000185519_FAM131C_PROT_119950.2	1148
ENSG00000185519_FAM131C_PROT_119951.3	84
ENSG00000185519_FAM131C_PROT_119952.4	156
ENSG00000185519_FAM131C_PROT_119953.5	1361
ENSG00000185519_FAM131C_PROT_119954.6	700
ENSG00000185519_FAM131C_PROT_119955.7	101
ENSG00000185519_FAM131C_PROT_119956.8	119
ENSG00000185519_FAM131C_PROT_119957.9	150
ENSG00000185519_FAM131C_PROT_119958.10	595
ENSG00000185522_C11orf35_UNA1_23479.1	78
ENSG00000185522_C11orf35_UNA1_23480.2	427
ENSG00000185522_C11orf35_UNA1_23481.3	239
ENSG00000185522_C11orf35_UNA1_23482.4	42
ENSG00000185522_C11orf35_UNA1_23483.5	1098
ENSG00000185522_C11orf35_UNA1_23484.6	186
ENSG00000185522_C11orf35_UNA1_23485.7	755
ENSG00000185522_C11orf35_UNA1_23486.8	409
ENSG00000185522_C11orf35_UNA1_23487.9	626
ENSG00000185522_C11orf35_UNA1_23488.10	598
ENSG00000185523_C1orf227_UNA2_23469.1	35
ENSG00000185523_C1orf227_UNA2_23470.2	599
ENSG00000185523_C1orf227_UNA2_23471.3	182
ENSG00000185523_C1orf227_UNA2_23472.4	555
ENSG00000185523_C1orf227_UNA2_23473.5	227
ENSG00000185523_C1orf227_UNA2_23474.6	119
ENSG00000185523_C1orf227_UNA2_23475.7	350
ENSG00000185523_C1orf227_UNA2_23476.8	179
ENSG00000185523_C1orf227_UNA2_23477.9	311
ENSG00000185523_C1orf227_UNA2_23478.10	1065
ENSG00000185527_PDE6G_DTKP_23429.1	207
ENSG00000185527_PDE6G_DTKP_23430.2	327
ENSG00000185527_PDE6G_DTKP_23431.3	336
ENSG00000185527_PDE6G_DTKP_23432.4	330
ENSG00000185527_PDE6G_DTKP_23433.5	35
ENSG00000185527_PDE6G_DTKP_23434.6	108
ENSG00000185527_PDE6G_DTKP_23435.7	76
ENSG00000185527_PDE6G_DTKP_23436.8	981
ENSG00000185527_PDE6G_DTKP_23437.9	380
ENSG00000185527_PDE6G_DTKP_23438.10	197
ENSG00000185532_PRKG1_DTKP_127182.1	590
ENSG00000185532_PRKG1_DTKP_127183.2	346
ENSG00000185532_PRKG1_DTKP_127184.3	744
ENSG00000185532_PRKG1_DTKP_127185.4	981
ENSG00000185532_PRKG1_DTKP_127186.5	798
ENSG00000185532_PRKG1_DTKP_127187.6	515
ENSG00000185532_PRKG1_DTKP_127188.7	910
ENSG00000185532_PRKG1_DTKP_127189.8	324
ENSG00000185532_PRKG1_DTKP_127190.9	2169
ENSG00000185532_PRKG1_DTKP_127191.10	69
ENSG00000185551_NR2F2_ACOC_116020.1	184
ENSG00000185551_NR2F2_ACOC_116021.2	412
ENSG00000185551_NR2F2_ACOC_116022.3	222
ENSG00000185551_NR2F2_ACOC_116023.4	178
ENSG00000185551_NR2F2_ACOC_116024.5	402
ENSG00000185551_NR2F2_ACOC_116025.6	213
ENSG00000185551_NR2F2_ACOC_116026.7	482
ENSG00000185551_NR2F2_ACOC_116027.8	432
ENSG00000185551_NR2F2_ACOC_116028.9	226
ENSG00000185551_NR2F2_ACOC_116029.10	737
ENSG00000185554_NXF2_GEEX_105767.1	92
ENSG00000185554_NXF2_GEEX_105768.2	538
ENSG00000185554_NXF2_GEEX_105769.3	667
ENSG00000185554_NXF2_GEEX_105770.4	544
ENSG00000185554_NXF2_GEEX_105771.5	224
ENSG00000185554_NXF2_GEEX_105772.6	153
ENSG00000185554_NXF2_GEEX_105773.7	263
ENSG00000185554_NXF2_GEEX_105774.8	433
ENSG00000185554_NXF2_GEEX_105775.9	222
ENSG00000185554_NXF2_GEEX_105776.10	296
ENSG00000185559_DLK1_MEPR_105737.1	274
ENSG00000185559_DLK1_MEPR_105738.2	291
ENSG00000185559_DLK1_MEPR_105739.3	66
ENSG00000185559_DLK1_MEPR_105740.4	335
ENSG00000185559_DLK1_MEPR_105741.5	910
ENSG00000185559_DLK1_MEPR_105742.6	112
ENSG00000185559_DLK1_MEPR_105743.7	724
ENSG00000185559_DLK1_MEPR_105744.8	457
ENSG00000185559_DLK1_MEPR_105745.9	526
ENSG00000185559_DLK1_MEPR_105746.10	712
ENSG00000185561_TLCD2_MEPR_9479.1	240
ENSG00000185561_TLCD2_MEPR_9480.2	21
ENSG00000185561_TLCD2_MEPR_9481.3	223
ENSG00000185561_TLCD2_MEPR_9482.4	839
ENSG00000185561_TLCD2_MEPR_9483.5	275
ENSG00000185561_TLCD2_MEPR_9484.6	603
ENSG00000185561_TLCD2_MEPR_9485.7	310
ENSG00000185561_TLCD2_MEPR_9486.8	1720
ENSG00000185561_TLCD2_MEPR_9487.9	99
ENSG00000185561_TLCD2_MEPR_9488.10	147
ENSG00000185565_LSAMP_UNA2_106905.1	647
ENSG00000185565_LSAMP_UNA2_106906.2	600
ENSG00000185565_LSAMP_UNA2_106907.3	309
ENSG00000185565_LSAMP_UNA2_106908.4	718
ENSG00000185565_LSAMP_UNA2_106909.5	123
ENSG00000185565_LSAMP_UNA2_106910.6	273
ENSG00000185565_LSAMP_UNA2_106911.7	368
ENSG00000185565_LSAMP_UNA2_106912.8	720
ENSG00000185565_LSAMP_UNA2_106913.9	326
ENSG00000185565_LSAMP_UNA2_106914.10	15
ENSG00000185567_AHNAK2_UNA1_9539.1	383
ENSG00000185567_AHNAK2_UNA1_9540.2	660
ENSG00000185567_AHNAK2_UNA1_9541.3	576
ENSG00000185567_AHNAK2_UNA1_9542.4	737
ENSG00000185567_AHNAK2_UNA1_9543.5	38
ENSG00000185567_AHNAK2_UNA1_9544.6	295
ENSG00000185567_AHNAK2_UNA1_9545.7	720
ENSG00000185567_AHNAK2_UNA1_9546.8	217
ENSG00000185567_AHNAK2_UNA1_9547.9	163
ENSG00000185567_AHNAK2_UNA1_9548.10	577
ENSG00000185585_OLFML2A_UNA1_44300.1	226
ENSG00000185585_OLFML2A_UNA1_44301.2	95
ENSG00000185585_OLFML2A_UNA1_44302.3	161
ENSG00000185585_OLFML2A_UNA1_44303.4	269
ENSG00000185585_OLFML2A_UNA1_44304.5	68
ENSG00000185585_OLFML2A_UNA1_44305.6	175
ENSG00000185585_OLFML2A_UNA1_44306.7	117
ENSG00000185585_OLFML2A_UNA1_44307.8	481
ENSG00000185585_OLFML2A_UNA1_44308.9	464
ENSG00000185585_OLFML2A_UNA1_44309.10	64
ENSG00000185591_SP1_ACOC_90305.1	321
ENSG00000185591_SP1_ACOC_90306.2	274
ENSG00000185591_SP1_ACOC_90307.3	179
ENSG00000185591_SP1_ACOC_90308.4	524
ENSG00000185591_SP1_ACOC_90309.5	970
ENSG00000185591_SP1_ACOC_90310.6	181
ENSG00000185591_SP1_ACOC_90311.7	232
ENSG00000185591_SP1_ACOC_90312.8	469
ENSG00000185591_SP1_ACOC_90313.9	197
ENSG00000185591_SP1_ACOC_90314.10	147
ENSG00000185594_SPATA8_UNA2_149332.1	1066
ENSG00000185594_SPATA8_UNA2_149333.2	1045
ENSG00000185594_SPATA8_UNA2_149334.3	422
ENSG00000185594_SPATA8_UNA2_149335.4	612
ENSG00000185594_SPATA8_UNA2_149336.5	132
ENSG00000185594_SPATA8_UNA2_149337.6	527
ENSG00000185594_SPATA8_UNA2_149338.7	777
ENSG00000185594_SPATA8_UNA2_149339.8	755
ENSG00000185594_SPATA8_UNA2_149340.9	894
ENSG00000185594_SPATA8_UNA2_149341.10	66
ENSG00000185608_MRPL40_TMMO_156164.1	248
ENSG00000185608_MRPL40_TMMO_156165.2	425
ENSG00000185608_MRPL40_TMMO_156166.3	137
ENSG00000185608_MRPL40_TMMO_156167.4	370
ENSG00000185608_MRPL40_TMMO_156168.5	215
ENSG00000185608_MRPL40_TMMO_156169.6	151
ENSG00000185608_MRPL40_TMMO_156170.7	3
ENSG00000185608_MRPL40_TMMO_156171.8	313
ENSG00000185608_MRPL40_TMMO_156172.9	570
ENSG00000185608_MRPL40_TMMO_156173.10	112
ENSG00000185610_DBX2_GEEX_50629.1	263
ENSG00000185610_DBX2_GEEX_50630.2	389
ENSG00000185610_DBX2_GEEX_50631.3	28
ENSG00000185610_DBX2_GEEX_50632.4	30
ENSG00000185610_DBX2_GEEX_50633.5	26
ENSG00000185610_DBX2_GEEX_50634.6	363
ENSG00000185610_DBX2_GEEX_50635.7	496
ENSG00000185610_DBX2_GEEX_50636.8	44
ENSG00000185610_DBX2_GEEX_50637.9	112
ENSG00000185610_DBX2_GEEX_50638.10	46
ENSG00000185614_FAM212A_UNA1_50669.1	181
ENSG00000185614_FAM212A_UNA1_50670.2	730
ENSG00000185614_FAM212A_UNA1_50671.3	3700
ENSG00000185614_FAM212A_UNA1_50672.4	431
ENSG00000185614_FAM212A_UNA1_50673.5	1077
ENSG00000185614_FAM212A_UNA1_50674.6	145
ENSG00000185614_FAM212A_UNA1_50675.7	71
ENSG00000185614_FAM212A_UNA1_50676.8	122
ENSG00000185614_FAM212A_UNA1_50677.9	740
ENSG00000185614_FAM212A_UNA1_50678.10	298
ENSG00000185615_PDIA2_PROT_50659.1	916
ENSG00000185615_PDIA2_PROT_50660.2	43
ENSG00000185615_PDIA2_PROT_50661.3	676
ENSG00000185615_PDIA2_PROT_50662.4	125
ENSG00000185615_PDIA2_PROT_50663.5	341
ENSG00000185615_PDIA2_PROT_50664.6	33
ENSG00000185615_PDIA2_PROT_50665.7	136
ENSG00000185615_PDIA2_PROT_50666.8	587
ENSG00000185615_PDIA2_PROT_50667.9	978
ENSG00000185615_PDIA2_PROT_50668.10	358
ENSG00000185619_PCGF3_PROT_169461.1	139
ENSG00000185619_PCGF3_PROT_169462.2	238
ENSG00000185619_PCGF3_PROT_169463.3	1428
ENSG00000185619_PCGF3_PROT_169464.4	980
ENSG00000185619_PCGF3_PROT_169465.5	541
ENSG00000185619_PCGF3_PROT_169466.6	301
ENSG00000185619_PCGF3_PROT_169467.7	80
ENSG00000185619_PCGF3_PROT_169468.8	287
ENSG00000185619_PCGF3_PROT_169469.9	82
ENSG00000185619_PCGF3_PROT_169470.10	239
ENSG00000185621_LMLN_ACOC_55568.1	158
ENSG00000185621_LMLN_ACOC_55569.2	858
ENSG00000185621_LMLN_ACOC_55570.3	346
ENSG00000185621_LMLN_ACOC_55571.4	67
ENSG00000185621_LMLN_ACOC_55572.5	318
ENSG00000185621_LMLN_ACOC_55573.6	247
ENSG00000185621_LMLN_ACOC_55574.7	150
ENSG00000185621_LMLN_ACOC_55575.8	847
ENSG00000185621_LMLN_ACOC_55576.9	256
ENSG00000185621_LMLN_ACOC_55577.10	858
ENSG00000185624_P4HB_DTKP_175359.1	864
ENSG00000185624_P4HB_DTKP_175360.2	166
ENSG00000185624_P4HB_DTKP_175361.3	180
ENSG00000185624_P4HB_DTKP_175362.4	307
ENSG00000185624_P4HB_DTKP_175363.5	91
ENSG00000185624_P4HB_DTKP_175364.6	554
ENSG00000185624_P4HB_DTKP_175365.7	70
ENSG00000185624_P4HB_DTKP_175366.8	230
ENSG00000185624_P4HB_DTKP_175367.9	34
ENSG00000185624_P4HB_DTKP_175368.10	111
ENSG00000185627_PSMD13_ACOC_163490.1	127
ENSG00000185627_PSMD13_ACOC_163491.2	877
ENSG00000185627_PSMD13_ACOC_163492.3	152
ENSG00000185627_PSMD13_ACOC_163493.4	823
ENSG00000185627_PSMD13_ACOC_163494.5	44
ENSG00000185627_PSMD13_ACOC_163495.6	224
ENSG00000185627_PSMD13_ACOC_163496.7	8
ENSG00000185627_PSMD13_ACOC_163497.8	224
ENSG00000185627_PSMD13_ACOC_163498.9	230
ENSG00000185627_PSMD13_ACOC_163499.10	334
ENSG00000185630_PBX1_ACOC_57636.1	41
ENSG00000185630_PBX1_ACOC_57637.2	1088
ENSG00000185630_PBX1_ACOC_57638.3	371
ENSG00000185630_PBX1_ACOC_57639.4	263
ENSG00000185630_PBX1_ACOC_57640.5	885
ENSG00000185630_PBX1_ACOC_57641.6	508
ENSG00000185630_PBX1_ACOC_57642.7	53
ENSG00000185630_PBX1_ACOC_57643.8	1323
ENSG00000185630_PBX1_ACOC_57644.9	238
ENSG00000185630_PBX1_ACOC_57645.10	387
ENSG00000185633_NDUFA4L2_DTKP_57646.1	655
ENSG00000185633_NDUFA4L2_DTKP_57647.2	657
ENSG00000185633_NDUFA4L2_DTKP_57648.3	153
ENSG00000185633_NDUFA4L2_DTKP_57649.4	265
ENSG00000185633_NDUFA4L2_DTKP_57650.5	601
ENSG00000185633_NDUFA4L2_DTKP_57651.6	601
ENSG00000185633_NDUFA4L2_DTKP_57652.7	526
ENSG00000185633_NDUFA4L2_DTKP_57653.8	605
ENSG00000185633_NDUFA4L2_DTKP_57654.9	613
ENSG00000185633_NDUFA4L2_DTKP_57655.10	613
ENSG00000185634_SHC4_UNA1_57596.1	711
ENSG00000185634_SHC4_UNA1_57597.2	345
ENSG00000185634_SHC4_UNA1_57598.3	498
ENSG00000185634_SHC4_UNA1_57599.4	190
ENSG00000185634_SHC4_UNA1_57600.5	1145
ENSG00000185634_SHC4_UNA1_57601.6	554
ENSG00000185634_SHC4_UNA1_57602.7	102
ENSG00000185634_SHC4_UNA1_57603.8	490
ENSG00000185634_SHC4_UNA1_57604.9	420
ENSG00000185634_SHC4_UNA1_57605.10	294
ENSG00000185640_KRT79_UNA1_141734.1	336
ENSG00000185640_KRT79_UNA1_141735.2	432
ENSG00000185640_KRT79_UNA1_141736.3	1998
ENSG00000185640_KRT79_UNA1_141737.4	1070
ENSG00000185640_KRT79_UNA1_141738.5	1214
ENSG00000185640_KRT79_UNA1_141739.6	1112
ENSG00000185640_KRT79_UNA1_141740.7	620
ENSG00000185640_KRT79_UNA1_141741.8	69
ENSG00000185640_KRT79_UNA1_141742.9	216
ENSG00000185640_KRT79_UNA1_141743.10	291
ENSG00000185650_ZFP36L1_GEEX_36835.1	554
ENSG00000185650_ZFP36L1_GEEX_36836.2	850
ENSG00000185650_ZFP36L1_GEEX_36837.3	394
ENSG00000185650_ZFP36L1_GEEX_36838.4	121
ENSG00000185650_ZFP36L1_GEEX_36839.5	329
ENSG00000185650_ZFP36L1_GEEX_36840.6	170
ENSG00000185650_ZFP36L1_GEEX_36842.8	482
ENSG00000185650_ZFP36L1_GEEX_36843.9	497
ENSG00000185650_ZFP36L1_GEEX_36844.10	228
ENSG00000185651_UBE2L3_PROT_36825.1	21
ENSG00000185651_UBE2L3_PROT_36826.2	2774
ENSG00000185651_UBE2L3_PROT_36827.3	190
ENSG00000185651_UBE2L3_PROT_36828.4	92
ENSG00000185651_UBE2L3_PROT_36829.5	140
ENSG00000185651_UBE2L3_PROT_36830.6	210
ENSG00000185651_UBE2L3_PROT_36831.7	1289
ENSG00000185651_UBE2L3_PROT_36832.8	2197
ENSG00000185651_UBE2L3_PROT_36833.9	2031
ENSG00000185651_UBE2L3_PROT_36834.10	361
ENSG00000185652_NTF3_PROT_36815.1	257
ENSG00000185652_NTF3_PROT_36816.2	505
ENSG00000185652_NTF3_PROT_36817.3	317
ENSG00000185652_NTF3_PROT_36818.4	448
ENSG00000185652_NTF3_PROT_36819.5	1004
ENSG00000185652_NTF3_PROT_36820.6	170
ENSG00000185652_NTF3_PROT_36821.7	1042
ENSG00000185652_NTF3_PROT_36822.8	124
ENSG00000185652_NTF3_PROT_36823.9	1189
ENSG00000185652_NTF3_PROT_36824.10	1236
ENSG00000185658_BRWD1_GEEX_203230.1	35
ENSG00000185658_BRWD1_GEEX_203231.2	560
ENSG00000185658_BRWD1_GEEX_203232.3	488
ENSG00000185658_BRWD1_GEEX_203233.4	151
ENSG00000185658_BRWD1_GEEX_203234.5	141
ENSG00000185658_BRWD1_GEEX_203235.6	174
ENSG00000185658_BRWD1_GEEX_203236.7	398
ENSG00000185658_BRWD1_GEEX_203237.8	326
ENSG00000185658_BRWD1_GEEX_203238.9	329
ENSG00000185658_BRWD1_GEEX_203239.10	272
ENSG00000185662_SMIM23_UNA2_148905.1	192
ENSG00000185662_SMIM23_UNA2_148906.2	185
ENSG00000185662_SMIM23_UNA2_148907.3	237
ENSG00000185662_SMIM23_UNA2_148908.4	574
ENSG00000185662_SMIM23_UNA2_148909.5	125
ENSG00000185662_SMIM23_UNA2_148910.6	1101
ENSG00000185662_SMIM23_UNA2_148911.7	1432
ENSG00000185662_SMIM23_UNA2_148912.8	147
ENSG00000185662_SMIM23_UNA2_148913.9	387
ENSG00000185662_SMIM23_UNA2_148914.10	382
ENSG00000185664_PMEL_MEPR_53180.1	154
ENSG00000185664_PMEL_MEPR_53181.2	568
ENSG00000185664_PMEL_MEPR_53182.3	39
ENSG00000185664_PMEL_MEPR_53183.4	97
ENSG00000185664_PMEL_MEPR_53184.5	241
ENSG00000185664_PMEL_MEPR_53185.6	575
ENSG00000185664_PMEL_MEPR_53186.7	17
ENSG00000185664_PMEL_MEPR_53187.8	373
ENSG00000185664_PMEL_MEPR_53188.9	1716
ENSG00000185664_PMEL_MEPR_53189.10	1149
ENSG00000185666_SYN3_TMMO_71542.1	62
ENSG00000185666_SYN3_TMMO_71543.2	786
ENSG00000185666_SYN3_TMMO_71544.3	148
ENSG00000185666_SYN3_TMMO_71545.4	308
ENSG00000185666_SYN3_TMMO_71546.5	492
ENSG00000185666_SYN3_TMMO_71547.6	455
ENSG00000185666_SYN3_TMMO_71548.7	86
ENSG00000185666_SYN3_TMMO_71549.8	434
ENSG00000185666_SYN3_TMMO_71550.9	17
ENSG00000185666_SYN3_TMMO_71551.10	175
ENSG00000185668_POU3F1_GEEX_35915.1	466
ENSG00000185668_POU3F1_GEEX_35917.3	495
ENSG00000185668_POU3F1_GEEX_35918.4	229
ENSG00000185668_POU3F1_GEEX_35919.5	149
ENSG00000185668_POU3F1_GEEX_35920.6	859
ENSG00000185668_POU3F1_GEEX_35921.7	134
ENSG00000185668_POU3F1_GEEX_35923.9	394
ENSG00000185668_POU3F1_GEEX_35924.10	168
ENSG00000185669_SNAI3_ACOC_71362.1	129
ENSG00000185669_SNAI3_ACOC_71363.2	132
ENSG00000185669_SNAI3_ACOC_71364.3	116
ENSG00000185669_SNAI3_ACOC_71365.4	127
ENSG00000185669_SNAI3_ACOC_71366.5	1191
ENSG00000185669_SNAI3_ACOC_71367.6	745
ENSG00000185669_SNAI3_ACOC_71368.7	348
ENSG00000185669_SNAI3_ACOC_71369.8	624
ENSG00000185669_SNAI3_ACOC_71370.9	342
ENSG00000185669_SNAI3_ACOC_71371.10	221
ENSG00000185670_ZBTB3_TMMO_43858.1	487
ENSG00000185670_ZBTB3_TMMO_43859.2	405
ENSG00000185670_ZBTB3_TMMO_43860.3	121
ENSG00000185670_ZBTB3_TMMO_43861.4	531
ENSG00000185670_ZBTB3_TMMO_43862.5	512
ENSG00000185670_ZBTB3_TMMO_43863.6	1147
ENSG00000185670_ZBTB3_TMMO_43864.7	333
ENSG00000185670_ZBTB3_TMMO_43865.8	997
ENSG00000185670_ZBTB3_TMMO_43866.9	315
ENSG00000185670_ZBTB3_TMMO_43867.10	2009
ENSG00000185674_LYG2_TMMO_43868.1	362
ENSG00000185674_LYG2_TMMO_43869.2	540
ENSG00000185674_LYG2_TMMO_43870.3	253
ENSG00000185674_LYG2_TMMO_43871.4	307
ENSG00000185674_LYG2_TMMO_43872.5	1023
ENSG00000185674_LYG2_TMMO_43873.6	56
ENSG00000185674_LYG2_TMMO_43874.7	374
ENSG00000185674_LYG2_TMMO_43875.8	138
ENSG00000185674_LYG2_TMMO_43876.9	179
ENSG00000185674_LYG2_TMMO_43877.10	491
ENSG00000185681_MORN5_UNA2_126822.1	496
ENSG00000185681_MORN5_UNA2_126823.2	703
ENSG00000185681_MORN5_UNA2_126824.3	319
ENSG00000185681_MORN5_UNA2_126825.4	458
ENSG00000185681_MORN5_UNA2_126826.5	145
ENSG00000185681_MORN5_UNA2_126827.6	881
ENSG00000185681_MORN5_UNA2_126828.7	115
ENSG00000185681_MORN5_UNA2_126829.8	559
ENSG00000185681_MORN5_UNA2_126830.9	569
ENSG00000185681_MORN5_UNA2_126831.10	1378
ENSG00000185684_EP400NL_UNA2_126852.1	622
ENSG00000185684_EP400NL_UNA2_126853.2	427
ENSG00000185684_EP400NL_UNA2_126854.3	673
ENSG00000185684_EP400NL_UNA2_126855.4	210
ENSG00000185684_EP400NL_UNA2_126856.5	44
ENSG00000185684_EP400NL_UNA2_126857.6	396
ENSG00000185684_EP400NL_UNA2_126858.7	61
ENSG00000185684_EP400NL_UNA2_126859.8	103
ENSG00000185684_EP400NL_UNA2_126860.9	83
ENSG00000185684_EP400NL_UNA2_126861.10	52
ENSG00000185686_PRAME_ACOC_126862.1	806
ENSG00000185686_PRAME_ACOC_126863.2	178
ENSG00000185686_PRAME_ACOC_126864.3	157
ENSG00000185686_PRAME_ACOC_126865.4	274
ENSG00000185686_PRAME_ACOC_126866.5	333
ENSG00000185686_PRAME_ACOC_126867.6	801
ENSG00000185686_PRAME_ACOC_126868.7	344
ENSG00000185686_PRAME_ACOC_126869.8	142
ENSG00000185686_PRAME_ACOC_126870.9	509
ENSG00000185686_PRAME_ACOC_126871.10	742
ENSG00000185689_C6orf201_GEEX_147520.1	148
ENSG00000185689_C6orf201_GEEX_147521.2	544
ENSG00000185689_C6orf201_GEEX_147522.3	121
ENSG00000185689_C6orf201_GEEX_147523.4	309
ENSG00000185689_C6orf201_GEEX_147524.5	259
ENSG00000185689_C6orf201_GEEX_147525.6	730
ENSG00000185689_C6orf201_GEEX_147526.7	40
ENSG00000185689_C6orf201_GEEX_147527.8	592
ENSG00000185689_C6orf201_GEEX_147528.9	441
ENSG00000185689_C6orf201_GEEX_147529.10	1687
ENSG00000185697_MYBL1_ACOC_142533.1	515
ENSG00000185697_MYBL1_ACOC_142534.2	41
ENSG00000185697_MYBL1_ACOC_142535.3	212
ENSG00000185697_MYBL1_ACOC_142536.4	268
ENSG00000185697_MYBL1_ACOC_142537.5	200
ENSG00000185697_MYBL1_ACOC_142538.6	233
ENSG00000185697_MYBL1_ACOC_142539.7	641
ENSG00000185697_MYBL1_ACOC_142540.8	247
ENSG00000185697_MYBL1_ACOC_142541.9	92
ENSG00000185697_MYBL1_ACOC_142542.10	409
ENSG00000185716_C16orf52_UNA1_11961.1	245
ENSG00000185716_C16orf52_UNA1_11962.2	369
ENSG00000185716_C16orf52_UNA1_11963.3	392
ENSG00000185716_C16orf52_UNA1_11964.4	1103
ENSG00000185716_C16orf52_UNA1_11965.5	336
ENSG00000185716_C16orf52_UNA1_11966.6	409
ENSG00000185716_C16orf52_UNA1_11967.7	309
ENSG00000185716_C16orf52_UNA1_11968.8	129
ENSG00000185716_C16orf52_UNA1_11969.9	270
ENSG00000185716_C16orf52_UNA1_11970.10	255
ENSG00000185721_DRG1_PROT_101515.1	19
ENSG00000185721_DRG1_PROT_101516.2	596
ENSG00000185721_DRG1_PROT_101517.3	363
ENSG00000185721_DRG1_PROT_101518.4	6
ENSG00000185721_DRG1_PROT_101519.5	175
ENSG00000185721_DRG1_PROT_101520.6	114
ENSG00000185721_DRG1_PROT_101521.7	120
ENSG00000185721_DRG1_PROT_101522.8	310
ENSG00000185721_DRG1_PROT_101523.9	20
ENSG00000185721_DRG1_PROT_101524.10	207
ENSG00000185722_ANKFY1_TMMO_101505.1	1785
ENSG00000185722_ANKFY1_TMMO_101506.2	767
ENSG00000185722_ANKFY1_TMMO_101507.3	28
ENSG00000185722_ANKFY1_TMMO_101508.4	358
ENSG00000185722_ANKFY1_TMMO_101509.5	216
ENSG00000185722_ANKFY1_TMMO_101510.6	97
ENSG00000185722_ANKFY1_TMMO_101511.7	297
ENSG00000185722_ANKFY1_TMMO_101512.8	538
ENSG00000185722_ANKFY1_TMMO_101513.9	153
ENSG00000185722_ANKFY1_TMMO_101514.10	342
ENSG00000185728_YTHDF3_UNA1_101575.1	2061
ENSG00000185728_YTHDF3_UNA1_101576.2	160
ENSG00000185728_YTHDF3_UNA1_101577.3	575
ENSG00000185728_YTHDF3_UNA1_101578.4	571
ENSG00000185728_YTHDF3_UNA1_101579.5	225
ENSG00000185728_YTHDF3_UNA1_101580.6	101
ENSG00000185728_YTHDF3_UNA1_101581.7	140
ENSG00000185728_YTHDF3_UNA1_101582.8	1548
ENSG00000185728_YTHDF3_UNA1_101583.9	119
ENSG00000185728_YTHDF3_UNA1_101584.10	398
ENSG00000185730_ZNF696_TMMO_183352.1	12
ENSG00000185730_ZNF696_TMMO_183353.2	314
ENSG00000185730_ZNF696_TMMO_183354.3	405
ENSG00000185730_ZNF696_TMMO_183355.4	138
ENSG00000185730_ZNF696_TMMO_183356.5	164
ENSG00000185730_ZNF696_TMMO_183357.6	1951
ENSG00000185730_ZNF696_TMMO_183358.7	178
ENSG00000185730_ZNF696_TMMO_183359.8	271
ENSG00000185730_ZNF696_TMMO_183360.9	232
ENSG00000185730_ZNF696_TMMO_183361.10	128
ENSG00000185736_ADARB2_TMMO_5210.1	468
ENSG00000185736_ADARB2_TMMO_5211.2	566
ENSG00000185736_ADARB2_TMMO_5212.3	544
ENSG00000185736_ADARB2_TMMO_5213.4	157
ENSG00000185736_ADARB2_TMMO_5214.5	375
ENSG00000185736_ADARB2_TMMO_5215.6	335
ENSG00000185736_ADARB2_TMMO_5216.7	228
ENSG00000185736_ADARB2_TMMO_5217.8	906
ENSG00000185736_ADARB2_TMMO_5218.9	478
ENSG00000185736_ADARB2_TMMO_5219.10	378
ENSG00000185737_NRG3_UNA2_5220.1	483
ENSG00000185737_NRG3_UNA2_5221.2	22
ENSG00000185737_NRG3_UNA2_5222.3	198
ENSG00000185737_NRG3_UNA2_5223.4	1193
ENSG00000185737_NRG3_UNA2_5224.5	699
ENSG00000185737_NRG3_UNA2_5225.6	1105
ENSG00000185737_NRG3_UNA2_5226.7	222
ENSG00000185737_NRG3_UNA2_5227.8	544
ENSG00000185737_NRG3_UNA2_5228.9	191
ENSG00000185737_NRG3_UNA2_5229.10	168
ENSG00000185739_SRL_UNA2_33210.1	1430
ENSG00000185739_SRL_UNA2_33211.2	1002
ENSG00000185739_SRL_UNA2_33212.3	369
ENSG00000185739_SRL_UNA2_33213.4	99
ENSG00000185739_SRL_UNA2_33214.5	812
ENSG00000185739_SRL_UNA2_33215.6	158
ENSG00000185739_SRL_UNA2_33216.7	522
ENSG00000185739_SRL_UNA2_33217.8	414
ENSG00000185739_SRL_UNA2_33218.9	162
ENSG00000185739_SRL_UNA2_33219.10	66
ENSG00000185742_C11orf87_UNA2_138965.1	243
ENSG00000185742_C11orf87_UNA2_138966.2	258
ENSG00000185742_C11orf87_UNA2_138967.3	548
ENSG00000185742_C11orf87_UNA2_138968.4	37
ENSG00000185742_C11orf87_UNA2_138969.5	327
ENSG00000185742_C11orf87_UNA2_138970.6	2939
ENSG00000185742_C11orf87_UNA2_138971.7	901
ENSG00000185742_C11orf87_UNA2_138972.8	109
ENSG00000185742_C11orf87_UNA2_138973.9	395
ENSG00000185742_C11orf87_UNA2_138974.10	16
ENSG00000185745_IFIT1_UNA1_138745.1	129
ENSG00000185745_IFIT1_UNA1_138746.2	43
ENSG00000185745_IFIT1_UNA1_138747.3	41
ENSG00000185745_IFIT1_UNA1_138748.4	559
ENSG00000185745_IFIT1_UNA1_138749.5	18
ENSG00000185745_IFIT1_UNA1_138750.6	214
ENSG00000185745_IFIT1_UNA1_138751.7	11
ENSG00000185745_IFIT1_UNA1_138752.8	58
ENSG00000185745_IFIT1_UNA1_138753.9	139
ENSG00000185745_IFIT1_UNA1_138754.10	200
ENSG00000185751_XAGE2_UNA3_25953.9	241
ENSG00000185753_CXorf38_UNA1_25935.1	183
ENSG00000185753_CXorf38_UNA1_25936.2	104
ENSG00000185753_CXorf38_UNA1_25937.3	1002
ENSG00000185753_CXorf38_UNA1_25938.4	150
ENSG00000185753_CXorf38_UNA1_25939.5	326
ENSG00000185753_CXorf38_UNA1_25940.6	123
ENSG00000185753_CXorf38_UNA1_25941.7	671
ENSG00000185753_CXorf38_UNA1_25942.8	58
ENSG00000185753_CXorf38_UNA1_25943.9	307
ENSG00000185753_CXorf38_UNA1_25944.10	1101
ENSG00000185758_CLDN24_UNA2_26005.1	42
ENSG00000185758_CLDN24_UNA2_26006.2	460
ENSG00000185758_CLDN24_UNA2_26007.3	456
ENSG00000185758_CLDN24_UNA2_26008.4	905
ENSG00000185758_CLDN24_UNA2_26009.5	183
ENSG00000185758_CLDN24_UNA2_26010.6	392
ENSG00000185758_CLDN24_UNA2_26011.7	848
ENSG00000185758_CLDN24_UNA2_26012.8	812
ENSG00000185758_CLDN24_UNA2_26013.9	244
ENSG00000185758_CLDN24_UNA2_26014.10	482
ENSG00000185760_KCNQ5_MEPR_115517.1	1276
ENSG00000185760_KCNQ5_MEPR_115518.2	281
ENSG00000185760_KCNQ5_MEPR_115519.3	831
ENSG00000185760_KCNQ5_MEPR_115520.4	363
ENSG00000185760_KCNQ5_MEPR_115521.5	492
ENSG00000185760_KCNQ5_MEPR_115522.6	443
ENSG00000185760_KCNQ5_MEPR_115523.7	469
ENSG00000185760_KCNQ5_MEPR_115524.8	127
ENSG00000185760_KCNQ5_MEPR_115525.9	481
ENSG00000185760_KCNQ5_MEPR_115526.10	622
ENSG00000185761_ADAMTSL5_ACOC_115507.1	727
ENSG00000185761_ADAMTSL5_ACOC_115508.2	233
ENSG00000185761_ADAMTSL5_ACOC_115509.3	243
ENSG00000185761_ADAMTSL5_ACOC_115510.4	593
ENSG00000185761_ADAMTSL5_ACOC_115511.5	459
ENSG00000185761_ADAMTSL5_ACOC_115512.6	212
ENSG00000185761_ADAMTSL5_ACOC_115513.7	599
ENSG00000185761_ADAMTSL5_ACOC_115514.8	805
ENSG00000185761_ADAMTSL5_ACOC_115515.9	190
ENSG00000185761_ADAMTSL5_ACOC_115516.10	551
ENSG00000185774_KCNIP4_UNA2_18960.1	250
ENSG00000185774_KCNIP4_UNA2_18961.2	425
ENSG00000185774_KCNIP4_UNA2_18962.3	591
ENSG00000185774_KCNIP4_UNA2_18963.4	434
ENSG00000185774_KCNIP4_UNA2_18964.5	492
ENSG00000185774_KCNIP4_UNA2_18965.6	71
ENSG00000185774_KCNIP4_UNA2_18966.7	283
ENSG00000185774_KCNIP4_UNA2_18967.8	282
ENSG00000185774_KCNIP4_UNA2_18968.9	287
ENSG00000185774_KCNIP4_UNA2_18969.10	9
ENSG00000185775_SPATA31A6_UNA2_18970.1	52
ENSG00000185775_SPATA31A6_UNA2_18971.2	270
ENSG00000185775_SPATA31A6_UNA2_18972.3	247
ENSG00000185775_SPATA31A6_UNA2_18973.4	148
ENSG00000185775_SPATA31A6_UNA2_18974.5	199
ENSG00000185775_SPATA31A6_UNA2_18975.6	96
ENSG00000185775_SPATA31A6_UNA2_18976.7	341
ENSG00000185775_SPATA31A6_UNA2_18977.8	205
ENSG00000185775_SPATA31A6_UNA2_18978.9	542
ENSG00000185775_SPATA31A6_UNA2_18979.10	311
ENSG00000185787_MORF4L1_PROT_80230.1	128
ENSG00000185787_MORF4L1_PROT_80231.2	755
ENSG00000185787_MORF4L1_PROT_80232.3	352
ENSG00000185787_MORF4L1_PROT_80233.4	338
ENSG00000185787_MORF4L1_PROT_80234.5	187
ENSG00000185787_MORF4L1_PROT_80235.6	107
ENSG00000185787_MORF4L1_PROT_80236.7	1109
ENSG00000185787_MORF4L1_PROT_80237.8	915
ENSG00000185787_MORF4L1_PROT_80238.9	96
ENSG00000185787_MORF4L1_PROT_80239.10	40
ENSG00000185792_NLRP9_UNA2_106845.1	651
ENSG00000185792_NLRP9_UNA2_106846.2	116
ENSG00000185792_NLRP9_UNA2_106847.3	198
ENSG00000185792_NLRP9_UNA2_106848.4	395
ENSG00000185792_NLRP9_UNA2_106849.5	587
ENSG00000185792_NLRP9_UNA2_106850.6	559
ENSG00000185792_NLRP9_UNA2_106851.7	369
ENSG00000185792_NLRP9_UNA2_106852.8	197
ENSG00000185792_NLRP9_UNA2_106853.9	794
ENSG00000185792_NLRP9_UNA2_106854.10	889
ENSG00000185798_WDR53_UNA1_187625.1	86
ENSG00000185798_WDR53_UNA1_187626.2	527
ENSG00000185798_WDR53_UNA1_187627.3	374
ENSG00000185798_WDR53_UNA1_187628.4	132
ENSG00000185798_WDR53_UNA1_187629.5	159
ENSG00000185798_WDR53_UNA1_187630.6	309
ENSG00000185798_WDR53_UNA1_187631.7	320
ENSG00000185798_WDR53_UNA1_187632.8	587
ENSG00000185798_WDR53_UNA1_187633.9	2415
ENSG00000185798_WDR53_UNA1_187634.10	332
ENSG00000185800_DMWD_UNA1_81998.1	158
ENSG00000185800_DMWD_UNA1_81999.2	426
ENSG00000185800_DMWD_UNA1_82000.3	181
ENSG00000185800_DMWD_UNA1_82001.4	260
ENSG00000185800_DMWD_UNA1_82002.5	1398
ENSG00000185800_DMWD_UNA1_82003.6	330
ENSG00000185800_DMWD_UNA1_82004.7	255
ENSG00000185800_DMWD_UNA1_82005.8	95
ENSG00000185800_DMWD_UNA1_82006.9	64
ENSG00000185800_DMWD_UNA1_82007.10	71
ENSG00000185803_SLC52A2_MEPR_184645.1	221
ENSG00000185803_SLC52A2_MEPR_184646.2	244
ENSG00000185803_SLC52A2_MEPR_184647.3	127
ENSG00000185803_SLC52A2_MEPR_184648.4	157
ENSG00000185803_SLC52A2_MEPR_184650.6	270
ENSG00000185803_SLC52A2_MEPR_184651.7	3
ENSG00000185803_SLC52A2_MEPR_184652.8	198
ENSG00000185803_SLC52A2_MEPR_184653.9	462
ENSG00000185803_SLC52A2_MEPR_184654.10	466
ENSG00000185808_PIGP_UNA2_82038.1	176
ENSG00000185808_PIGP_UNA2_82039.2	23
ENSG00000185808_PIGP_UNA2_82040.3	219
ENSG00000185808_PIGP_UNA2_82041.4	269
ENSG00000185808_PIGP_UNA2_82042.5	817
ENSG00000185808_PIGP_UNA2_82043.6	458
ENSG00000185808_PIGP_UNA2_82044.7	136
ENSG00000185808_PIGP_UNA2_82045.8	502
ENSG00000185808_PIGP_UNA2_82046.9	545
ENSG00000185808_PIGP_UNA2_82047.10	135
ENSG00000185811_IKZF1_ACOC_182105.1	588
ENSG00000185811_IKZF1_ACOC_182106.2	227
ENSG00000185811_IKZF1_ACOC_182107.3	1247
ENSG00000185811_IKZF1_ACOC_182108.4	472
ENSG00000185811_IKZF1_ACOC_182109.5	504
ENSG00000185811_IKZF1_ACOC_182110.6	359
ENSG00000185811_IKZF1_ACOC_182111.7	956
ENSG00000185811_IKZF1_ACOC_182112.8	186
ENSG00000185811_IKZF1_ACOC_182113.9	693
ENSG00000185811_IKZF1_ACOC_182114.10	1032
ENSG00000185813_PCYT2_TMMO_182120.1	205
ENSG00000185813_PCYT2_TMMO_182121.2	393
ENSG00000185813_PCYT2_TMMO_182122.3	115
ENSG00000185813_PCYT2_TMMO_182123.4	878
ENSG00000185813_PCYT2_TMMO_182124.5	179
ENSG00000185813_PCYT2_TMMO_182125.6	154
ENSG00000185813_PCYT2_TMMO_182126.7	685
ENSG00000185813_PCYT2_TMMO_182127.8	234
ENSG00000185813_PCYT2_TMMO_182128.9	44
ENSG00000185813_PCYT2_TMMO_182129.10	71
ENSG00000185818_NAT8L_TMMO_120089.1	142
ENSG00000185818_NAT8L_TMMO_120090.2	1342
ENSG00000185818_NAT8L_TMMO_120091.3	745
ENSG00000185818_NAT8L_TMMO_120092.4	300
ENSG00000185818_NAT8L_TMMO_120093.5	205
ENSG00000185818_NAT8L_TMMO_120094.6	281
ENSG00000185818_NAT8L_TMMO_120095.7	309
ENSG00000185818_NAT8L_TMMO_120096.8	288
ENSG00000185818_NAT8L_TMMO_120097.9	142
ENSG00000185818_NAT8L_TMMO_120098.10	485
ENSG00000185821_OR6C76_UNA3_194178.1	315
ENSG00000185821_OR6C76_UNA3_194179.2	202
ENSG00000185821_OR6C76_UNA3_194180.3	62
ENSG00000185821_OR6C76_UNA3_194181.4	393
ENSG00000185821_OR6C76_UNA3_194182.5	419
ENSG00000185821_OR6C76_UNA3_194183.6	919
ENSG00000185821_OR6C76_UNA3_194184.7	3
ENSG00000185821_OR6C76_UNA3_194185.8	752
ENSG00000185821_OR6C76_UNA3_194186.9	159
ENSG00000185821_OR6C76_UNA3_194187.10	113
ENSG00000185823_NPAP1_ACOC_194591.1	273
ENSG00000185823_NPAP1_ACOC_194592.2	182
ENSG00000185823_NPAP1_ACOC_194593.3	173
ENSG00000185823_NPAP1_ACOC_194594.4	640
ENSG00000185823_NPAP1_ACOC_194595.5	106
ENSG00000185823_NPAP1_ACOC_194596.6	885
ENSG00000185823_NPAP1_ACOC_194597.7	643
ENSG00000185823_NPAP1_ACOC_194598.8	171
ENSG00000185823_NPAP1_ACOC_194599.9	476
ENSG00000185823_NPAP1_ACOC_194600.10	965
ENSG00000185825_BCAP31_PROT_75011.1	151
ENSG00000185825_BCAP31_PROT_75012.2	346
ENSG00000185825_BCAP31_PROT_75013.3	505
ENSG00000185825_BCAP31_PROT_75014.4	317
ENSG00000185825_BCAP31_PROT_75015.5	224
ENSG00000185825_BCAP31_PROT_75016.6	826
ENSG00000185825_BCAP31_PROT_75017.7	69
ENSG00000185825_BCAP31_PROT_75018.8	369
ENSG00000185825_BCAP31_PROT_75019.9	659
ENSG00000185825_BCAP31_PROT_75020.10	573
ENSG00000185829_ARL17A_TMMO_192676.1	713
ENSG00000185829_ARL17A_TMMO_192677.2	31
ENSG00000185829_ARL17A_TMMO_192678.3	321
ENSG00000185829_ARL17A_TMMO_192679.4	531
ENSG00000185829_ARL17A_TMMO_192680.5	94
ENSG00000185829_ARL17A_TMMO_192681.6	392
ENSG00000185829_ARL17A_TMMO_192682.7	327
ENSG00000185829_ARL17A_TMMO_192683.8	114
ENSG00000185829_ARL17A_TMMO_192684.9	1046
ENSG00000185829_ARL17A_TMMO_192685.10	1157
ENSG00000185838_GNB1L_TMMO_7264.1	304
ENSG00000185838_GNB1L_TMMO_7265.2	1677
ENSG00000185838_GNB1L_TMMO_7266.3	63
ENSG00000185838_GNB1L_TMMO_7267.4	606
ENSG00000185838_GNB1L_TMMO_7268.5	550
ENSG00000185838_GNB1L_TMMO_7269.6	107
ENSG00000185838_GNB1L_TMMO_7270.7	149
ENSG00000185838_GNB1L_TMMO_7271.8	289
ENSG00000185838_GNB1L_TMMO_7272.9	355
ENSG00000185838_GNB1L_TMMO_7273.10	16
ENSG00000185842_DNAH14_UNA1_96973.1	337
ENSG00000185842_DNAH14_UNA1_96974.2	287
ENSG00000185842_DNAH14_UNA1_96975.3	793
ENSG00000185842_DNAH14_UNA1_96976.4	27
ENSG00000185842_DNAH14_UNA1_96977.5	281
ENSG00000185842_DNAH14_UNA1_96978.6	113
ENSG00000185842_DNAH14_UNA1_96979.7	292
ENSG00000185842_DNAH14_UNA1_96980.8	198
ENSG00000185842_DNAH14_UNA1_96981.9	152
ENSG00000185842_DNAH14_UNA1_96982.10	269
ENSG00000185860_C1orf110_UNA2_89175.1	576
ENSG00000185860_C1orf110_UNA2_89176.2	240
ENSG00000185860_C1orf110_UNA2_89177.3	215
ENSG00000185860_C1orf110_UNA2_89178.4	318
ENSG00000185860_C1orf110_UNA2_89179.5	95
ENSG00000185860_C1orf110_UNA2_89180.6	738
ENSG00000185860_C1orf110_UNA2_89181.7	1228
ENSG00000185860_C1orf110_UNA2_89182.8	483
ENSG00000185860_C1orf110_UNA2_89183.9	99
ENSG00000185860_C1orf110_UNA2_89184.10	396
ENSG00000185862_EVI2B_GEEX_185523.1	93
ENSG00000185862_EVI2B_GEEX_185524.2	113
ENSG00000185862_EVI2B_GEEX_185525.3	932
ENSG00000185862_EVI2B_GEEX_185526.4	422
ENSG00000185862_EVI2B_GEEX_185527.5	45
ENSG00000185862_EVI2B_GEEX_185528.6	210
ENSG00000185862_EVI2B_GEEX_185529.7	497
ENSG00000185862_EVI2B_GEEX_185530.8	571
ENSG00000185862_EVI2B_GEEX_185531.9	274
ENSG00000185862_EVI2B_GEEX_185532.10	1855
ENSG00000185863_TMEM210_UNA2_139685.1	899
ENSG00000185863_TMEM210_UNA2_139686.2	1180
ENSG00000185863_TMEM210_UNA2_139687.3	969
ENSG00000185863_TMEM210_UNA2_139688.4	404
ENSG00000185863_TMEM210_UNA2_139689.5	404
ENSG00000185863_TMEM210_UNA2_139690.6	224
ENSG00000185863_TMEM210_UNA2_139691.7	58
ENSG00000185863_TMEM210_UNA2_139692.8	312
ENSG00000185863_TMEM210_UNA2_139693.9	353
ENSG00000185863_TMEM210_UNA2_139694.10	486
ENSG00000185864_NPIPB4_UNA2_89205.1	890
ENSG00000185864_NPIPB4_UNA2_89206.2	615
ENSG00000185864_NPIPB4_UNA2_89211.7	149
ENSG00000185869_ZNF829_GEEX_177434.1	696
ENSG00000185869_ZNF829_GEEX_177435.2	844
ENSG00000185869_ZNF829_GEEX_177436.3	316
ENSG00000185869_ZNF829_GEEX_177437.4	256
ENSG00000185869_ZNF829_GEEX_177438.5	440
ENSG00000185869_ZNF829_GEEX_177439.6	705
ENSG00000185869_ZNF829_GEEX_177440.7	1204
ENSG00000185869_ZNF829_GEEX_177441.8	67
ENSG00000185869_ZNF829_GEEX_177442.9	259
ENSG00000185869_ZNF829_GEEX_177443.10	42
ENSG00000185873_TMPRSS11B_PROT_189467.1	150
ENSG00000185873_TMPRSS11B_PROT_189468.2	760
ENSG00000185873_TMPRSS11B_PROT_189469.3	562
ENSG00000185873_TMPRSS11B_PROT_189470.4	110
ENSG00000185873_TMPRSS11B_PROT_189471.5	178
ENSG00000185873_TMPRSS11B_PROT_189472.6	385
ENSG00000185873_TMPRSS11B_PROT_189473.7	389
ENSG00000185873_TMPRSS11B_PROT_189474.8	141
ENSG00000185873_TMPRSS11B_PROT_189475.9	242
ENSG00000185873_TMPRSS11B_PROT_189476.10	906
ENSG00000185875_THNSL1_DTKP_189497.1	619
ENSG00000185875_THNSL1_DTKP_189498.2	575
ENSG00000185875_THNSL1_DTKP_189499.3	455
ENSG00000185875_THNSL1_DTKP_189500.4	197
ENSG00000185875_THNSL1_DTKP_189501.5	618
ENSG00000185875_THNSL1_DTKP_189502.6	374
ENSG00000185875_THNSL1_DTKP_189503.7	391
ENSG00000185875_THNSL1_DTKP_189504.8	616
ENSG00000185875_THNSL1_DTKP_189505.9	139
ENSG00000185875_THNSL1_DTKP_189506.10	263
ENSG00000185880_TRIM69_PROT_111168.1	485
ENSG00000185880_TRIM69_PROT_111169.2	54
ENSG00000185880_TRIM69_PROT_111170.3	147
ENSG00000185880_TRIM69_PROT_111171.4	60
ENSG00000185880_TRIM69_PROT_111172.5	282
ENSG00000185880_TRIM69_PROT_111173.6	742
ENSG00000185880_TRIM69_PROT_111174.7	85
ENSG00000185880_TRIM69_PROT_111175.8	645
ENSG00000185880_TRIM69_PROT_111176.9	367
ENSG00000185880_TRIM69_PROT_111177.10	1504
ENSG00000185883_ATP6V0C_PROT_111160.3	105
ENSG00000185883_ATP6V0C_PROT_111163.6	218
ENSG00000185883_ATP6V0C_PROT_111164.7	341
ENSG00000185883_ATP6V0C_PROT_111165.8	323
ENSG00000185883_ATP6V0C_PROT_111166.9	179
ENSG00000185883_ATP6V0C_PROT_111167.10	303
ENSG00000185885_IFITM1_MEPR_68819.1	152
ENSG00000185885_IFITM1_MEPR_68820.2	506
ENSG00000185885_IFITM1_MEPR_68821.3	182
ENSG00000185885_IFITM1_MEPR_68822.4	799
ENSG00000185885_IFITM1_MEPR_68823.5	1349
ENSG00000185885_IFITM1_MEPR_68824.6	641
ENSG00000185885_IFITM1_MEPR_68825.7	780
ENSG00000185885_IFITM1_MEPR_68826.8	300
ENSG00000185885_IFITM1_MEPR_68827.9	156
ENSG00000185885_IFITM1_MEPR_68828.10	428
ENSG00000185888_PRSS38_PROT_111098.1	576
ENSG00000185888_PRSS38_PROT_111099.2	280
ENSG00000185888_PRSS38_PROT_111100.3	342
ENSG00000185888_PRSS38_PROT_111101.4	123
ENSG00000185888_PRSS38_PROT_111102.5	42
ENSG00000185888_PRSS38_PROT_111103.6	903
ENSG00000185888_PRSS38_PROT_111104.7	1223
ENSG00000185888_PRSS38_PROT_111105.8	297
ENSG00000185888_PRSS38_PROT_111106.9	289
ENSG00000185888_PRSS38_PROT_111107.10	384
ENSG00000185894_BPY2C_UNA2_7830.2	323
ENSG00000185896_LAMP1_ACOC_7849.1	768
ENSG00000185896_LAMP1_ACOC_7850.2	269
ENSG00000185896_LAMP1_ACOC_7851.3	564
ENSG00000185896_LAMP1_ACOC_7852.4	109
ENSG00000185896_LAMP1_ACOC_7853.5	448
ENSG00000185896_LAMP1_ACOC_7854.6	217
ENSG00000185896_LAMP1_ACOC_7855.7	996
ENSG00000185896_LAMP1_ACOC_7856.8	171
ENSG00000185896_LAMP1_ACOC_7857.9	230
ENSG00000185896_LAMP1_ACOC_7858.10	319
ENSG00000185897_FFAR3_PROT_7839.1	301
ENSG00000185897_FFAR3_PROT_7840.2	142
ENSG00000185897_FFAR3_PROT_7841.3	436
ENSG00000185897_FFAR3_PROT_7842.4	136
ENSG00000185897_FFAR3_PROT_7843.5	485
ENSG00000185897_FFAR3_PROT_7844.6	232
ENSG00000185897_FFAR3_PROT_7845.7	932
ENSG00000185897_FFAR3_PROT_7847.9	54
ENSG00000185899_TAS2R60_UNA3_7859.1	199
ENSG00000185899_TAS2R60_UNA3_7860.2	290
ENSG00000185899_TAS2R60_UNA3_7861.3	30
ENSG00000185899_TAS2R60_UNA3_7862.4	647
ENSG00000185899_TAS2R60_UNA3_7863.5	30
ENSG00000185899_TAS2R60_UNA3_7864.6	79
ENSG00000185899_TAS2R60_UNA3_7865.7	163
ENSG00000185899_TAS2R60_UNA3_7866.8	113
ENSG00000185899_TAS2R60_UNA3_7867.9	15
ENSG00000185899_TAS2R60_UNA3_7868.10	29
ENSG00000185900_POMK_DTKP_196980.1	803
ENSG00000185900_POMK_DTKP_196981.2	568
ENSG00000185900_POMK_DTKP_196982.3	251
ENSG00000185900_POMK_DTKP_196983.4	60
ENSG00000185900_POMK_DTKP_196984.5	330
ENSG00000185900_POMK_DTKP_196985.6	418
ENSG00000185900_POMK_DTKP_196986.7	333
ENSG00000185900_POMK_DTKP_196987.8	461
ENSG00000185900_POMK_DTKP_196988.9	301
ENSG00000185900_POMK_DTKP_196989.10	419
ENSG00000185905_C16orf54_UNA2_35925.1	1097
ENSG00000185905_C16orf54_UNA2_35926.2	484
ENSG00000185905_C16orf54_UNA2_35927.3	124
ENSG00000185905_C16orf54_UNA2_35928.4	333
ENSG00000185905_C16orf54_UNA2_35929.5	37
ENSG00000185905_C16orf54_UNA2_35930.6	468
ENSG00000185905_C16orf54_UNA2_35931.7	151
ENSG00000185905_C16orf54_UNA2_35932.8	251
ENSG00000185905_C16orf54_UNA2_35933.9	1389
ENSG00000185905_C16orf54_UNA2_35934.10	1986
ENSG00000185909_KLHDC8B_UNA1_160713.1	158
ENSG00000185909_KLHDC8B_UNA1_160714.2	367
ENSG00000185909_KLHDC8B_UNA1_160715.3	514
ENSG00000185909_KLHDC8B_UNA1_160716.4	246
ENSG00000185909_KLHDC8B_UNA1_160717.5	694
ENSG00000185909_KLHDC8B_UNA1_160718.6	585
ENSG00000185909_KLHDC8B_UNA1_160719.7	265
ENSG00000185909_KLHDC8B_UNA1_160720.8	1048
ENSG00000185909_KLHDC8B_UNA1_160721.9	102
ENSG00000185909_KLHDC8B_UNA1_160722.10	164
ENSG00000185915_KLHL34_PROT_140862.1	608
ENSG00000185915_KLHL34_PROT_140863.2	24
ENSG00000185915_KLHL34_PROT_140864.3	1092
ENSG00000185915_KLHL34_PROT_140865.4	173
ENSG00000185915_KLHL34_PROT_140866.5	671
ENSG00000185915_KLHL34_PROT_140867.6	225
ENSG00000185915_KLHL34_PROT_140868.7	326
ENSG00000185915_KLHL34_PROT_140869.8	430
ENSG00000185915_KLHL34_PROT_140870.9	104
ENSG00000185915_KLHL34_PROT_140871.10	638
ENSG00000185917_SETD4_UNA1_140872.1	738
ENSG00000185917_SETD4_UNA1_140873.2	91
ENSG00000185917_SETD4_UNA1_140874.3	553
ENSG00000185917_SETD4_UNA1_140875.4	67
ENSG00000185917_SETD4_UNA1_140876.5	375
ENSG00000185917_SETD4_UNA1_140877.6	173
ENSG00000185917_SETD4_UNA1_140878.7	124
ENSG00000185917_SETD4_UNA1_140879.8	880
ENSG00000185917_SETD4_UNA1_140880.9	163
ENSG00000185917_SETD4_UNA1_140881.10	48
ENSG00000185920_PTCH1_ACOC_43063.1	452
ENSG00000185920_PTCH1_ACOC_43064.2	353
ENSG00000185920_PTCH1_ACOC_43065.3	225
ENSG00000185920_PTCH1_ACOC_43066.4	1727
ENSG00000185920_PTCH1_ACOC_43067.5	188
ENSG00000185920_PTCH1_ACOC_43068.6	397
ENSG00000185920_PTCH1_ACOC_43069.7	463
ENSG00000185920_PTCH1_ACOC_43070.8	125
ENSG00000185920_PTCH1_ACOC_43071.9	401
ENSG00000185920_PTCH1_ACOC_43072.10	277
ENSG00000185924_RTN4RL1_PROT_43083.1	640
ENSG00000185924_RTN4RL1_PROT_43084.2	1059
ENSG00000185924_RTN4RL1_PROT_43085.3	250
ENSG00000185924_RTN4RL1_PROT_43086.4	320
ENSG00000185924_RTN4RL1_PROT_43087.5	216
ENSG00000185924_RTN4RL1_PROT_43088.6	277
ENSG00000185924_RTN4RL1_PROT_43089.7	301
ENSG00000185924_RTN4RL1_PROT_43090.8	442
ENSG00000185924_RTN4RL1_PROT_43091.9	301
ENSG00000185924_RTN4RL1_PROT_43092.10	1422
ENSG00000185926_OR4C46_UNA3_43093.1	355
ENSG00000185926_OR4C46_UNA3_43094.2	109
ENSG00000185926_OR4C46_UNA3_43095.3	1184
ENSG00000185926_OR4C46_UNA3_43096.4	147
ENSG00000185926_OR4C46_UNA3_43097.5	289
ENSG00000185926_OR4C46_UNA3_43098.6	272
ENSG00000185926_OR4C46_UNA3_43099.7	671
ENSG00000185926_OR4C46_UNA3_43100.8	626
ENSG00000185926_OR4C46_UNA3_43101.9	274
ENSG00000185926_OR4C46_UNA3_43102.10	133
ENSG00000185928_PAGR1_UNA1_61725.1	854
ENSG00000185933_CALHM1_PROT_147920.1	880
ENSG00000185933_CALHM1_PROT_147921.2	625
ENSG00000185933_CALHM1_PROT_147922.3	285
ENSG00000185933_CALHM1_PROT_147923.4	364
ENSG00000185933_CALHM1_PROT_147924.5	1091
ENSG00000185933_CALHM1_PROT_147925.6	446
ENSG00000185933_CALHM1_PROT_147926.7	710
ENSG00000185933_CALHM1_PROT_147927.8	411
ENSG00000185933_CALHM1_PROT_147928.9	900
ENSG00000185933_CALHM1_PROT_147929.10	92
ENSG00000185940_KRTAP5-5_UNA2_49859.1	62
ENSG00000185940_KRTAP5-5_UNA2_49860.2	1724
ENSG00000185940_KRTAP5-5_UNA2_49861.3	1025
ENSG00000185940_KRTAP5-5_UNA2_49862.4	325
ENSG00000185940_KRTAP5-5_UNA2_49863.5	465
ENSG00000185940_KRTAP5-5_UNA2_49864.6	292
ENSG00000185940_KRTAP5-5_UNA2_49865.7	53
ENSG00000185940_KRTAP5-5_UNA2_49866.8	1031
ENSG00000185940_KRTAP5-5_UNA2_49867.9	825
ENSG00000185940_KRTAP5-5_UNA2_49868.10	1238
ENSG00000185942_NKAIN3_UNA2_49849.1	16
ENSG00000185942_NKAIN3_UNA2_49850.2	490
ENSG00000185942_NKAIN3_UNA2_49851.3	594
ENSG00000185942_NKAIN3_UNA2_49852.4	711
ENSG00000185942_NKAIN3_UNA2_49853.5	51
ENSG00000185942_NKAIN3_UNA2_49854.6	106
ENSG00000185942_NKAIN3_UNA2_49855.7	238
ENSG00000185942_NKAIN3_UNA2_49856.8	986
ENSG00000185942_NKAIN3_UNA2_49857.9	796
ENSG00000185942_NKAIN3_UNA2_49858.10	368
ENSG00000185945_NXF2B_GEEX_104492.1	155
ENSG00000185945_NXF2B_GEEX_104497.6	126
ENSG00000185946_RNPC3_GEEX_49879.1	58
ENSG00000185946_RNPC3_GEEX_49880.2	80
ENSG00000185946_RNPC3_GEEX_49881.3	176
ENSG00000185946_RNPC3_GEEX_49882.4	28
ENSG00000185946_RNPC3_GEEX_49883.5	431
ENSG00000185946_RNPC3_GEEX_49884.6	72
ENSG00000185946_RNPC3_GEEX_49885.7	171
ENSG00000185946_RNPC3_GEEX_49886.8	2696
ENSG00000185946_RNPC3_GEEX_49887.9	145
ENSG00000185946_RNPC3_GEEX_49888.10	142
ENSG00000185947_ZNF267_GEEX_49869.1	1012
ENSG00000185947_ZNF267_GEEX_49870.2	17
ENSG00000185947_ZNF267_GEEX_49871.3	1408
ENSG00000185947_ZNF267_GEEX_49872.4	591
ENSG00000185947_ZNF267_GEEX_49873.5	492
ENSG00000185947_ZNF267_GEEX_49874.6	296
ENSG00000185947_ZNF267_GEEX_49875.7	160
ENSG00000185947_ZNF267_GEEX_49876.8	170
ENSG00000185947_ZNF267_GEEX_49877.9	128
ENSG00000185947_ZNF267_GEEX_49878.10	50
ENSG00000185950_IRS2_ACOC_155374.1	770
ENSG00000185950_IRS2_ACOC_155375.2	476
ENSG00000185950_IRS2_ACOC_155376.3	359
ENSG00000185950_IRS2_ACOC_155377.4	425
ENSG00000185950_IRS2_ACOC_155378.5	848
ENSG00000185950_IRS2_ACOC_155379.6	7
ENSG00000185950_IRS2_ACOC_155380.7	396
ENSG00000185950_IRS2_ACOC_155381.8	457
ENSG00000185950_IRS2_ACOC_155382.9	387
ENSG00000185950_IRS2_ACOC_155383.10	519
ENSG00000185955_C7orf61_UNA1_155394.1	835
ENSG00000185955_C7orf61_UNA1_155395.2	29
ENSG00000185955_C7orf61_UNA1_155397.4	242
ENSG00000185955_C7orf61_UNA1_155398.5	275
ENSG00000185955_C7orf61_UNA1_155399.6	50
ENSG00000185955_C7orf61_UNA1_155400.7	185
ENSG00000185955_C7orf61_UNA1_155401.8	878
ENSG00000185955_C7orf61_UNA1_155402.9	453
ENSG00000185955_C7orf61_UNA1_155403.10	543
ENSG00000185958_FAM186A_UNA2_155404.1	623
ENSG00000185958_FAM186A_UNA2_155405.2	328
ENSG00000185958_FAM186A_UNA2_155406.3	113
ENSG00000185958_FAM186A_UNA2_155407.4	261
ENSG00000185958_FAM186A_UNA2_155408.5	445
ENSG00000185958_FAM186A_UNA2_155409.6	406
ENSG00000185958_FAM186A_UNA2_155410.7	701
ENSG00000185958_FAM186A_UNA2_155411.8	626
ENSG00000185958_FAM186A_UNA2_155412.9	1291
ENSG00000185958_FAM186A_UNA2_155413.10	157
ENSG00000185960_SHOX_GEEX_193876.1	57
ENSG00000185960_SHOX_GEEX_193877.2	303
ENSG00000185960_SHOX_GEEX_193878.3	189
ENSG00000185960_SHOX_GEEX_193879.4	177
ENSG00000185960_SHOX_GEEX_193880.5	604
ENSG00000185960_SHOX_GEEX_193881.6	143
ENSG00000185960_SHOX_GEEX_193882.7	687
ENSG00000185960_SHOX_GEEX_193883.8	93
ENSG00000185960_SHOX_GEEX_193884.9	678
ENSG00000185960_SHOX_GEEX_193885.10	459
ENSG00000185962_LCE3A_UNA2_152580.1	66
ENSG00000185962_LCE3A_UNA2_152581.2	567
ENSG00000185962_LCE3A_UNA2_152582.3	60
ENSG00000185962_LCE3A_UNA2_152583.4	1048
ENSG00000185962_LCE3A_UNA2_152584.5	25
ENSG00000185962_LCE3A_UNA2_152585.6	412
ENSG00000185962_LCE3A_UNA2_152586.7	161
ENSG00000185962_LCE3A_UNA2_152587.8	125
ENSG00000185962_LCE3A_UNA2_152588.9	1048
ENSG00000185962_LCE3A_UNA2_152589.10	411
ENSG00000185963_BICD2_TMMO_57566.1	66
ENSG00000185963_BICD2_TMMO_57567.2	271
ENSG00000185963_BICD2_TMMO_57568.3	12
ENSG00000185963_BICD2_TMMO_57569.4	820
ENSG00000185963_BICD2_TMMO_57570.5	472
ENSG00000185963_BICD2_TMMO_57571.6	297
ENSG00000185963_BICD2_TMMO_57572.7	300
ENSG00000185963_BICD2_TMMO_57573.8	229
ENSG00000185963_BICD2_TMMO_57574.9	370
ENSG00000185963_BICD2_TMMO_57575.10	160
ENSG00000185966_LCE3E_UNA2_57536.1	416
ENSG00000185966_LCE3E_UNA2_57537.2	914
ENSG00000185966_LCE3E_UNA2_57538.3	468
ENSG00000185966_LCE3E_UNA2_57539.4	101
ENSG00000185966_LCE3E_UNA2_57540.5	748
ENSG00000185966_LCE3E_UNA2_57541.6	907
ENSG00000185966_LCE3E_UNA2_57542.7	1601
ENSG00000185966_LCE3E_UNA2_57543.8	78
ENSG00000185966_LCE3E_UNA2_57544.9	158
ENSG00000185966_LCE3E_UNA2_57545.10	326
ENSG00000185972_CCIN_PROT_163400.1	238
ENSG00000185972_CCIN_PROT_163401.2	851
ENSG00000185972_CCIN_PROT_163402.3	160
ENSG00000185972_CCIN_PROT_163403.4	57
ENSG00000185972_CCIN_PROT_163404.5	119
ENSG00000185972_CCIN_PROT_163405.6	96
ENSG00000185972_CCIN_PROT_163406.7	502
ENSG00000185972_CCIN_PROT_163407.8	282
ENSG00000185972_CCIN_PROT_163408.9	177
ENSG00000185972_CCIN_PROT_163409.10	189
ENSG00000185973_TMLHE_DTKP_174889.1	109
ENSG00000185973_TMLHE_DTKP_174890.2	253
ENSG00000185973_TMLHE_DTKP_174891.3	314
ENSG00000185973_TMLHE_DTKP_174892.4	126
ENSG00000185973_TMLHE_DTKP_174893.5	230
ENSG00000185973_TMLHE_DTKP_174894.6	703
ENSG00000185973_TMLHE_DTKP_174895.7	355
ENSG00000185973_TMLHE_DTKP_174896.8	685
ENSG00000185973_TMLHE_DTKP_174897.9	44
ENSG00000185973_TMLHE_DTKP_174898.10	239
ENSG00000185974_GRK1_DTKP_163450.1	567
ENSG00000185974_GRK1_DTKP_163451.2	853
ENSG00000185974_GRK1_DTKP_163452.3	710
ENSG00000185974_GRK1_DTKP_163453.4	384
ENSG00000185974_GRK1_DTKP_163454.5	116
ENSG00000185974_GRK1_DTKP_163455.6	330
ENSG00000185974_GRK1_DTKP_163456.7	134
ENSG00000185974_GRK1_DTKP_163457.8	88
ENSG00000185974_GRK1_DTKP_163458.9	317
ENSG00000185974_GRK1_DTKP_163459.10	1015
ENSG00000185978_H2AFB3_GEEX_163350.1	56
ENSG00000185978_H2AFB3_GEEX_163351.2	162
ENSG00000185978_H2AFB3_GEEX_163352.3	213
ENSG00000185978_H2AFB3_GEEX_163353.4	1270
ENSG00000185978_H2AFB3_GEEX_163354.5	309
ENSG00000185978_H2AFB3_GEEX_163355.6	124
ENSG00000185978_H2AFB3_GEEX_163356.7	8
ENSG00000185978_H2AFB3_GEEX_163357.8	171
ENSG00000185978_H2AFB3_GEEX_163358.9	767
ENSG00000185978_H2AFB3_GEEX_163359.10	94
ENSG00000185982_DEFB128_UNA3_184270.1	211
ENSG00000185982_DEFB128_UNA3_184271.2	594
ENSG00000185982_DEFB128_UNA3_184272.3	743
ENSG00000185982_DEFB128_UNA3_184273.4	576
ENSG00000185982_DEFB128_UNA3_184274.5	183
ENSG00000185982_DEFB128_UNA3_184275.6	272
ENSG00000185982_DEFB128_UNA3_184276.7	133
ENSG00000185982_DEFB128_UNA3_184277.8	283
ENSG00000185985_SLITRK2_TMMO_64752.1	1574
ENSG00000185985_SLITRK2_TMMO_64753.2	2708
ENSG00000185985_SLITRK2_TMMO_64754.3	204
ENSG00000185985_SLITRK2_TMMO_64755.4	530
ENSG00000185985_SLITRK2_TMMO_64756.5	728
ENSG00000185985_SLITRK2_TMMO_64757.6	777
ENSG00000185985_SLITRK2_TMMO_64758.7	288
ENSG00000185985_SLITRK2_TMMO_64759.8	408
ENSG00000185985_SLITRK2_TMMO_64760.9	312
ENSG00000185985_SLITRK2_TMMO_64761.10	685
ENSG00000185988_PLK5_UNA2_64852.1	146
ENSG00000185988_PLK5_UNA2_64853.2	342
ENSG00000185988_PLK5_UNA2_64854.3	13
ENSG00000185988_PLK5_UNA2_64855.4	364
ENSG00000185988_PLK5_UNA2_64856.5	160
ENSG00000185988_PLK5_UNA2_64857.6	41
ENSG00000185988_PLK5_UNA2_64858.7	232
ENSG00000185988_PLK5_UNA2_64859.8	215
ENSG00000185988_PLK5_UNA2_64860.9	186
ENSG00000185989_RASA3_ACOC_197800.1	171
ENSG00000185989_RASA3_ACOC_197801.2	644
ENSG00000185989_RASA3_ACOC_197802.3	591
ENSG00000185989_RASA3_ACOC_197803.4	778
ENSG00000185989_RASA3_ACOC_197804.5	379
ENSG00000185989_RASA3_ACOC_197805.6	262
ENSG00000185989_RASA3_ACOC_197806.7	561
ENSG00000185989_RASA3_ACOC_197807.8	35
ENSG00000185989_RASA3_ACOC_197808.9	619
ENSG00000185989_RASA3_ACOC_197809.10	61
ENSG00000185990_F8A3_UNA2_171053.3	226
ENSG00000185990_F8A3_UNA2_171054.4	1201
ENSG00000185990_F8A3_UNA2_171055.5	98
ENSG00000186001_LRCH3_MEPR_195591.1	148
ENSG00000186001_LRCH3_MEPR_195592.2	411
ENSG00000186001_LRCH3_MEPR_195593.3	311
ENSG00000186001_LRCH3_MEPR_195594.4	808
ENSG00000186001_LRCH3_MEPR_195595.5	406
ENSG00000186001_LRCH3_MEPR_195596.6	62
ENSG00000186001_LRCH3_MEPR_195597.7	3571
ENSG00000186001_LRCH3_MEPR_195598.8	391
ENSG00000186001_LRCH3_MEPR_195599.9	346
ENSG00000186001_LRCH3_MEPR_195600.10	939
ENSG00000186007_LEMD1_UNA2_195551.1	68
ENSG00000186007_LEMD1_UNA2_195552.2	386
ENSG00000186007_LEMD1_UNA2_195553.3	550
ENSG00000186007_LEMD1_UNA2_195554.4	266
ENSG00000186007_LEMD1_UNA2_195555.5	878
ENSG00000186007_LEMD1_UNA2_195556.6	193
ENSG00000186007_LEMD1_UNA2_195557.7	620
ENSG00000186007_LEMD1_UNA2_195558.8	542
ENSG00000186007_LEMD1_UNA2_195559.9	779
ENSG00000186007_LEMD1_UNA2_195560.10	784
ENSG00000186009_ATP4B_UNA2_152061.1	267
ENSG00000186009_ATP4B_UNA2_152062.2	195
ENSG00000186009_ATP4B_UNA2_152063.3	174
ENSG00000186009_ATP4B_UNA2_152064.4	209
ENSG00000186009_ATP4B_UNA2_152065.5	378
ENSG00000186009_ATP4B_UNA2_152066.6	274
ENSG00000186009_ATP4B_UNA2_152067.7	401
ENSG00000186009_ATP4B_UNA2_152068.8	58
ENSG00000186009_ATP4B_UNA2_152069.9	379
ENSG00000186009_ATP4B_UNA2_152070.10	523
ENSG00000186010_NDUFA13_ACOC_174783.5	1112
ENSG00000186010_NDUFA13_ACOC_174784.6	358
ENSG00000186010_NDUFA13_ACOC_174786.8	7
ENSG00000186010_NDUFA13_ACOC_174788.10	135
ENSG00000186017_ZNF566_GEEX_182302.1	41
ENSG00000186017_ZNF566_GEEX_182303.2	384
ENSG00000186017_ZNF566_GEEX_182304.3	176
ENSG00000186017_ZNF566_GEEX_182305.4	418
ENSG00000186017_ZNF566_GEEX_182306.5	838
ENSG00000186017_ZNF566_GEEX_182307.6	114
ENSG00000186017_ZNF566_GEEX_182308.7	963
ENSG00000186017_ZNF566_GEEX_182309.8	52
ENSG00000186017_ZNF566_GEEX_182310.9	77
ENSG00000186017_ZNF566_GEEX_182311.10	264
ENSG00000186020_ZNF529_GEEX_173979.1	185
ENSG00000186020_ZNF529_GEEX_173980.2	700
ENSG00000186020_ZNF529_GEEX_173981.3	1535
ENSG00000186020_ZNF529_GEEX_173982.4	147
ENSG00000186020_ZNF529_GEEX_173983.5	509
ENSG00000186020_ZNF529_GEEX_173984.6	488
ENSG00000186020_ZNF529_GEEX_173985.7	243
ENSG00000186020_ZNF529_GEEX_173986.8	342
ENSG00000186020_ZNF529_GEEX_173987.9	76
ENSG00000186020_ZNF529_GEEX_173988.10	540
ENSG00000186026_ZNF284_GEEX_197650.1	44
ENSG00000186026_ZNF284_GEEX_197651.2	323
ENSG00000186026_ZNF284_GEEX_197652.3	75
ENSG00000186026_ZNF284_GEEX_197653.4	232
ENSG00000186026_ZNF284_GEEX_197654.5	69
ENSG00000186026_ZNF284_GEEX_197655.6	204
ENSG00000186026_ZNF284_GEEX_197657.8	340
ENSG00000186026_ZNF284_GEEX_197658.9	21
ENSG00000186026_ZNF284_GEEX_197659.10	379
ENSG00000186038_HTR3E_UNA2_101885.1	701
ENSG00000186038_HTR3E_UNA2_101886.2	467
ENSG00000186038_HTR3E_UNA2_101887.3	301
ENSG00000186038_HTR3E_UNA2_101888.4	683
ENSG00000186038_HTR3E_UNA2_101889.5	498
ENSG00000186038_HTR3E_UNA2_101890.6	397
ENSG00000186038_HTR3E_UNA2_101891.7	104
ENSG00000186038_HTR3E_UNA2_101892.8	6651
ENSG00000186038_HTR3E_UNA2_101893.9	152
ENSG00000186038_HTR3E_UNA2_101894.10	290
ENSG00000186047_DLEU7_UNA2_5560.1	268
ENSG00000186047_DLEU7_UNA2_5561.2	1114
ENSG00000186047_DLEU7_UNA2_5562.3	76
ENSG00000186047_DLEU7_UNA2_5563.4	79
ENSG00000186047_DLEU7_UNA2_5564.5	604
ENSG00000186047_DLEU7_UNA2_5565.6	1587
ENSG00000186047_DLEU7_UNA2_5566.7	1428
ENSG00000186047_DLEU7_UNA2_5567.8	59
ENSG00000186047_DLEU7_UNA2_5568.9	124
ENSG00000186047_DLEU7_UNA2_5569.10	805
ENSG00000186049_KRT73_PROT_5600.1	359
ENSG00000186049_KRT73_PROT_5601.2	418
ENSG00000186049_KRT73_PROT_5602.3	48
ENSG00000186049_KRT73_PROT_5603.4	1479
ENSG00000186049_KRT73_PROT_5604.5	52
ENSG00000186049_KRT73_PROT_5605.6	266
ENSG00000186049_KRT73_PROT_5606.7	255
ENSG00000186049_KRT73_PROT_5607.8	317
ENSG00000186049_KRT73_PROT_5608.9	327
ENSG00000186049_KRT73_PROT_5609.10	244
ENSG00000186051_TAL2_ACOC_108791.1	594
ENSG00000186051_TAL2_ACOC_108792.2	532
ENSG00000186051_TAL2_ACOC_108793.3	419
ENSG00000186051_TAL2_ACOC_108794.4	149
ENSG00000186051_TAL2_ACOC_108795.5	517
ENSG00000186051_TAL2_ACOC_108796.6	517
ENSG00000186051_TAL2_ACOC_108797.7	594
ENSG00000186051_TAL2_ACOC_108798.8	1159
ENSG00000186051_TAL2_ACOC_108799.9	308
ENSG00000186051_TAL2_ACOC_108800.10	734
ENSG00000186063_AIDA_UNA1_12965.1	319
ENSG00000186063_AIDA_UNA1_12966.2	125
ENSG00000186063_AIDA_UNA1_12967.3	518
ENSG00000186063_AIDA_UNA1_12968.4	87
ENSG00000186063_AIDA_UNA1_12969.5	63
ENSG00000186063_AIDA_UNA1_12970.6	221
ENSG00000186063_AIDA_UNA1_12971.7	1041
ENSG00000186063_AIDA_UNA1_12972.8	156
ENSG00000186063_AIDA_UNA1_12973.9	770
ENSG00000186063_AIDA_UNA1_12974.10	915
ENSG00000186073_C15orf41_ACOC_102373.1	146
ENSG00000186073_C15orf41_ACOC_102374.2	286
ENSG00000186073_C15orf41_ACOC_102375.3	281
ENSG00000186073_C15orf41_ACOC_102376.4	261
ENSG00000186073_C15orf41_ACOC_102377.5	249
ENSG00000186073_C15orf41_ACOC_102378.6	346
ENSG00000186073_C15orf41_ACOC_102379.7	558
ENSG00000186073_C15orf41_ACOC_102380.8	127
ENSG00000186073_C15orf41_ACOC_102381.9	400
ENSG00000186073_C15orf41_ACOC_102382.10	242
ENSG00000186074_CD300LF_UNA2_116583.1	116
ENSG00000186074_CD300LF_UNA2_116584.2	462
ENSG00000186074_CD300LF_UNA2_116585.3	147
ENSG00000186074_CD300LF_UNA2_116586.4	195
ENSG00000186074_CD300LF_UNA2_116587.5	205
ENSG00000186074_CD300LF_UNA2_116588.6	394
ENSG00000186074_CD300LF_UNA2_116589.7	625
ENSG00000186074_CD300LF_UNA2_116590.8	493
ENSG00000186074_CD300LF_UNA2_116591.9	878
ENSG00000186074_CD300LF_UNA2_116592.10	276
ENSG00000186075_ZPBP2_UNA2_116593.1	1387
ENSG00000186075_ZPBP2_UNA2_116594.2	183
ENSG00000186075_ZPBP2_UNA2_116595.3	95
ENSG00000186075_ZPBP2_UNA2_116596.4	416
ENSG00000186075_ZPBP2_UNA2_116597.5	409
ENSG00000186075_ZPBP2_UNA2_116598.6	503
ENSG00000186075_ZPBP2_UNA2_116599.7	259
ENSG00000186075_ZPBP2_UNA2_116600.8	1317
ENSG00000186075_ZPBP2_UNA2_116601.9	100
ENSG00000186075_ZPBP2_UNA2_116602.10	91
ENSG00000186081_KRT5_PROT_20046.1	250
ENSG00000186081_KRT5_PROT_20047.2	482
ENSG00000186081_KRT5_PROT_20048.3	604
ENSG00000186081_KRT5_PROT_20049.4	761
ENSG00000186081_KRT5_PROT_20050.5	192
ENSG00000186081_KRT5_PROT_20051.6	609
ENSG00000186081_KRT5_PROT_20052.7	262
ENSG00000186081_KRT5_PROT_20053.8	83
ENSG00000186081_KRT5_PROT_20054.9	573
ENSG00000186081_KRT5_PROT_20055.10	517
ENSG00000186086_NBPF6_UNA2_20007.2	629
ENSG00000186086_NBPF6_UNA2_20009.4	417
ENSG00000186086_NBPF6_UNA2_20010.5	426
ENSG00000186086_NBPF6_UNA2_20012.7	270
ENSG00000186086_NBPF6_UNA2_20013.8	97
ENSG00000186086_NBPF6_UNA2_20014.9	256
ENSG00000186086_NBPF6_UNA2_20015.10	29
ENSG00000186088_GSAP_PROT_200879.1	163
ENSG00000186088_GSAP_PROT_200880.2	7
ENSG00000186088_GSAP_PROT_200881.3	558
ENSG00000186088_GSAP_PROT_200882.4	102
ENSG00000186088_GSAP_PROT_200883.5	354
ENSG00000186088_GSAP_PROT_200884.6	216
ENSG00000186088_GSAP_PROT_200885.7	640
ENSG00000186088_GSAP_PROT_200886.8	33
ENSG00000186088_GSAP_PROT_200887.9	204
ENSG00000186088_GSAP_PROT_200888.10	143
ENSG00000186090_HTR3D_UNA2_123670.1	160
ENSG00000186090_HTR3D_UNA2_123671.2	178
ENSG00000186090_HTR3D_UNA2_123672.3	382
ENSG00000186090_HTR3D_UNA2_123673.4	84
ENSG00000186090_HTR3D_UNA2_123674.5	760
ENSG00000186090_HTR3D_UNA2_123675.6	144
ENSG00000186090_HTR3D_UNA2_123676.7	246
ENSG00000186090_HTR3D_UNA2_123677.8	624
ENSG00000186090_HTR3D_UNA2_123678.9	149
ENSG00000186090_HTR3D_UNA2_123679.10	1304
ENSG00000186092_OR4F5_UNA3_123690.1	261
ENSG00000186092_OR4F5_UNA3_123691.2	1904
ENSG00000186092_OR4F5_UNA3_123692.3	1725
ENSG00000186092_OR4F5_UNA3_123693.4	550
ENSG00000186092_OR4F5_UNA3_123696.7	83
ENSG00000186092_OR4F5_UNA3_123697.8	53
ENSG00000186092_OR4F5_UNA3_123698.9	106
ENSG00000186092_OR4F5_UNA3_123699.10	26
ENSG00000186094_AGBL4_PROT_123640.1	270
ENSG00000186094_AGBL4_PROT_123641.2	246
ENSG00000186094_AGBL4_PROT_123642.3	391
ENSG00000186094_AGBL4_PROT_123643.4	392
ENSG00000186094_AGBL4_PROT_123644.5	164
ENSG00000186094_AGBL4_PROT_123645.6	308
ENSG00000186094_AGBL4_PROT_123646.7	367
ENSG00000186094_AGBL4_PROT_123647.8	161
ENSG00000186094_AGBL4_PROT_123648.9	208
ENSG00000186094_AGBL4_PROT_123649.10	398
ENSG00000186103_ARGFX_GEEX_37171.1	226
ENSG00000186103_ARGFX_GEEX_37172.2	14
ENSG00000186103_ARGFX_GEEX_37173.3	340
ENSG00000186103_ARGFX_GEEX_37174.4	218
ENSG00000186103_ARGFX_GEEX_37175.5	133
ENSG00000186103_ARGFX_GEEX_37176.6	87
ENSG00000186103_ARGFX_GEEX_37177.7	121
ENSG00000186103_ARGFX_GEEX_37178.8	78
ENSG00000186103_ARGFX_GEEX_37179.9	2110
ENSG00000186103_ARGFX_GEEX_37180.10	349
ENSG00000186104_CYP2R1_PROT_37151.1	931
ENSG00000186104_CYP2R1_PROT_37152.2	165
ENSG00000186104_CYP2R1_PROT_37153.3	475
ENSG00000186104_CYP2R1_PROT_37154.4	391
ENSG00000186104_CYP2R1_PROT_37155.5	449
ENSG00000186104_CYP2R1_PROT_37156.6	350
ENSG00000186104_CYP2R1_PROT_37157.7	71
ENSG00000186104_CYP2R1_PROT_37158.8	1137
ENSG00000186104_CYP2R1_PROT_37159.9	710
ENSG00000186104_CYP2R1_PROT_37160.10	1073
ENSG00000186105_LRRC70_UNA1_37161.1	199
ENSG00000186105_LRRC70_UNA1_37162.2	265
ENSG00000186105_LRRC70_UNA1_37163.3	753
ENSG00000186105_LRRC70_UNA1_37164.4	132
ENSG00000186105_LRRC70_UNA1_37165.5	816
ENSG00000186105_LRRC70_UNA1_37166.6	156
ENSG00000186105_LRRC70_UNA1_37167.7	544
ENSG00000186105_LRRC70_UNA1_37168.8	384
ENSG00000186105_LRRC70_UNA1_37169.9	793
ENSG00000186105_LRRC70_UNA1_37170.10	310
ENSG00000186106_ANKRD46_GEEX_198420.1	238
ENSG00000186106_ANKRD46_GEEX_198421.2	251
ENSG00000186106_ANKRD46_GEEX_198422.3	257
ENSG00000186106_ANKRD46_GEEX_198423.4	713
ENSG00000186106_ANKRD46_GEEX_198424.5	217
ENSG00000186106_ANKRD46_GEEX_198425.6	741
ENSG00000186106_ANKRD46_GEEX_198426.7	272
ENSG00000186106_ANKRD46_GEEX_198427.8	11
ENSG00000186106_ANKRD46_GEEX_198428.9	782
ENSG00000186106_ANKRD46_GEEX_198429.10	448
ENSG00000186111_PIP5K1C_DTKP_134613.1	411
ENSG00000186111_PIP5K1C_DTKP_134614.2	1096
ENSG00000186111_PIP5K1C_DTKP_134615.3	107
ENSG00000186111_PIP5K1C_DTKP_134616.4	131
ENSG00000186111_PIP5K1C_DTKP_134617.5	419
ENSG00000186111_PIP5K1C_DTKP_134618.6	242
ENSG00000186111_PIP5K1C_DTKP_134619.7	540
ENSG00000186111_PIP5K1C_DTKP_134620.8	315
ENSG00000186111_PIP5K1C_DTKP_134621.9	183
ENSG00000186111_PIP5K1C_DTKP_134622.10	448
ENSG00000186113_OR5D14_UNA3_134633.1	211
ENSG00000186113_OR5D14_UNA3_134634.2	311
ENSG00000186113_OR5D14_UNA3_134635.3	641
ENSG00000186113_OR5D14_UNA3_134636.4	361
ENSG00000186113_OR5D14_UNA3_134637.5	869
ENSG00000186113_OR5D14_UNA3_134638.6	617
ENSG00000186113_OR5D14_UNA3_134639.7	286
ENSG00000186113_OR5D14_UNA3_134640.8	21
ENSG00000186113_OR5D14_UNA3_134641.9	202
ENSG00000186113_OR5D14_UNA3_134642.10	5
ENSG00000186115_CYP4F2_TMMO_134653.1	472
ENSG00000186115_CYP4F2_TMMO_134654.2	1152
ENSG00000186115_CYP4F2_TMMO_134655.3	568
ENSG00000186115_CYP4F2_TMMO_134656.4	113
ENSG00000186115_CYP4F2_TMMO_134657.5	401
ENSG00000186115_CYP4F2_TMMO_134658.6	597
ENSG00000186115_CYP4F2_TMMO_134659.7	396
ENSG00000186115_CYP4F2_TMMO_134660.8	202
ENSG00000186115_CYP4F2_TMMO_134661.9	70
ENSG00000186115_CYP4F2_TMMO_134662.10	540
ENSG00000186117_OR5L1_UNA3_134673.1	467
ENSG00000186117_OR5L1_UNA3_134674.2	575
ENSG00000186117_OR5L1_UNA3_134675.3	169
ENSG00000186117_OR5L1_UNA3_134676.4	573
ENSG00000186117_OR5L1_UNA3_134677.5	86
ENSG00000186117_OR5L1_UNA3_134678.6	198
ENSG00000186117_OR5L1_UNA3_134679.7	305
ENSG00000186117_OR5L1_UNA3_134680.8	50
ENSG00000186117_OR5L1_UNA3_134681.9	396
ENSG00000186117_OR5L1_UNA3_134682.10	122
ENSG00000186118_TEX38_UNA2_134553.1	415
ENSG00000186118_TEX38_UNA2_134554.2	360
ENSG00000186118_TEX38_UNA2_134555.3	1164
ENSG00000186118_TEX38_UNA2_134556.4	392
ENSG00000186118_TEX38_UNA2_134557.5	161
ENSG00000186118_TEX38_UNA2_134558.6	2215
ENSG00000186118_TEX38_UNA2_134559.7	978
ENSG00000186118_TEX38_UNA2_134560.8	790
ENSG00000186118_TEX38_UNA2_134561.9	632
ENSG00000186118_TEX38_UNA2_134562.10	206
ENSG00000186119_OR5D18_UNA3_134543.1	219
ENSG00000186119_OR5D18_UNA3_134544.2	60
ENSG00000186119_OR5D18_UNA3_134545.3	437
ENSG00000186119_OR5D18_UNA3_134546.4	651
ENSG00000186119_OR5D18_UNA3_134547.5	92
ENSG00000186119_OR5D18_UNA3_134548.6	789
ENSG00000186119_OR5D18_UNA3_134549.7	185
ENSG00000186119_OR5D18_UNA3_134550.8	410
ENSG00000186119_OR5D18_UNA3_134551.9	404
ENSG00000186119_OR5D18_UNA3_134552.10	77
ENSG00000186130_ZBTB6_GEEX_127122.1	606
ENSG00000186130_ZBTB6_GEEX_127123.2	189
ENSG00000186130_ZBTB6_GEEX_127124.3	209
ENSG00000186130_ZBTB6_GEEX_127126.5	706
ENSG00000186130_ZBTB6_GEEX_127127.6	211
ENSG00000186130_ZBTB6_GEEX_127128.7	130
ENSG00000186130_ZBTB6_GEEX_127129.8	648
ENSG00000186130_ZBTB6_GEEX_127130.9	695
ENSG00000186130_ZBTB6_GEEX_127131.10	163
ENSG00000186132_C2orf76_PROT_127102.1	1024
ENSG00000186132_C2orf76_PROT_127103.2	115
ENSG00000186132_C2orf76_PROT_127104.3	217
ENSG00000186132_C2orf76_PROT_127105.4	218
ENSG00000186132_C2orf76_PROT_127106.5	421
ENSG00000186132_C2orf76_PROT_127107.6	282
ENSG00000186132_C2orf76_PROT_127108.7	958
ENSG00000186132_C2orf76_PROT_127109.8	616
ENSG00000186132_C2orf76_PROT_127110.9	737
ENSG00000186132_C2orf76_PROT_127111.10	186
ENSG00000186136_TAS2R42_UNA3_127082.1	130
ENSG00000186136_TAS2R42_UNA3_127083.2	703
ENSG00000186136_TAS2R42_UNA3_127084.3	60
ENSG00000186136_TAS2R42_UNA3_127085.4	96
ENSG00000186136_TAS2R42_UNA3_127086.5	2927
ENSG00000186136_TAS2R42_UNA3_127087.6	345
ENSG00000186136_TAS2R42_UNA3_127088.7	66
ENSG00000186136_TAS2R42_UNA3_127089.8	556
ENSG00000186136_TAS2R42_UNA3_127090.9	35
ENSG00000186136_TAS2R42_UNA3_127091.10	165
ENSG00000186141_POLR3C_GEEX_51685.1	131
ENSG00000186141_POLR3C_GEEX_51686.2	652
ENSG00000186141_POLR3C_GEEX_51687.3	146
ENSG00000186141_POLR3C_GEEX_51688.4	97
ENSG00000186141_POLR3C_GEEX_51689.5	317
ENSG00000186141_POLR3C_GEEX_51690.6	153
ENSG00000186141_POLR3C_GEEX_51691.7	184
ENSG00000186141_POLR3C_GEEX_51692.8	182
ENSG00000186141_POLR3C_GEEX_51693.9	98
ENSG00000186141_POLR3C_GEEX_51694.10	229
ENSG00000186143_C2orf53_UNA2_51675.1	1067
ENSG00000186143_C2orf53_UNA2_51676.2	597
ENSG00000186143_C2orf53_UNA2_51677.3	149
ENSG00000186143_C2orf53_UNA2_51678.4	135
ENSG00000186143_C2orf53_UNA2_51679.5	266
ENSG00000186143_C2orf53_UNA2_51680.6	250
ENSG00000186143_C2orf53_UNA2_51681.7	905
ENSG00000186143_C2orf53_UNA2_51682.8	76
ENSG00000186143_C2orf53_UNA2_51683.9	27
ENSG00000186143_C2orf53_UNA2_51684.10	934
ENSG00000186146_DEFB131_UNA3_51695.1	541
ENSG00000186146_DEFB131_UNA3_51696.2	611
ENSG00000186146_DEFB131_UNA3_51697.3	612
ENSG00000186146_DEFB131_UNA3_51698.4	253
ENSG00000186150_UBL4B_PROT_150061.1	336
ENSG00000186150_UBL4B_PROT_150062.2	143
ENSG00000186150_UBL4B_PROT_150063.3	352
ENSG00000186150_UBL4B_PROT_150064.4	450
ENSG00000186150_UBL4B_PROT_150065.5	181
ENSG00000186150_UBL4B_PROT_150066.6	34
ENSG00000186150_UBL4B_PROT_150067.7	653
ENSG00000186150_UBL4B_PROT_150068.8	89
ENSG00000186150_UBL4B_PROT_150069.9	697
ENSG00000186150_UBL4B_PROT_150070.10	128
ENSG00000186153_WWOX_ACOC_150071.1	645
ENSG00000186153_WWOX_ACOC_150072.2	191
ENSG00000186153_WWOX_ACOC_150073.3	183
ENSG00000186153_WWOX_ACOC_150074.4	89
ENSG00000186153_WWOX_ACOC_150075.5	693
ENSG00000186153_WWOX_ACOC_150076.6	1279
ENSG00000186153_WWOX_ACOC_150077.7	302
ENSG00000186153_WWOX_ACOC_150078.8	226
ENSG00000186153_WWOX_ACOC_150079.9	227
ENSG00000186153_WWOX_ACOC_150080.10	678
ENSG00000186160_CYP4Z1_PROT_44218.1	251
ENSG00000186160_CYP4Z1_PROT_44219.2	990
ENSG00000186160_CYP4Z1_PROT_44220.3	4
ENSG00000186160_CYP4Z1_PROT_44221.4	31
ENSG00000186160_CYP4Z1_PROT_44222.5	203
ENSG00000186160_CYP4Z1_PROT_44223.6	786
ENSG00000186160_CYP4Z1_PROT_44224.7	538
ENSG00000186160_CYP4Z1_PROT_44225.8	659
ENSG00000186160_CYP4Z1_PROT_44226.9	873
ENSG00000186160_CYP4Z1_PROT_44227.10	135
ENSG00000186166_CCDC84_UNA1_44258.1	360
ENSG00000186166_CCDC84_UNA1_44259.2	236
ENSG00000186166_CCDC84_UNA1_44260.3	124
ENSG00000186166_CCDC84_UNA1_44261.4	30
ENSG00000186166_CCDC84_UNA1_44262.5	151
ENSG00000186166_CCDC84_UNA1_44263.6	37
ENSG00000186166_CCDC84_UNA1_44264.7	101
ENSG00000186166_CCDC84_UNA1_44265.8	186
ENSG00000186166_CCDC84_UNA1_44266.9	91
ENSG00000186166_CCDC84_UNA1_44267.10	71
ENSG00000186174_BCL9L_GEEX_91004.1	149
ENSG00000186174_BCL9L_GEEX_91005.2	174
ENSG00000186174_BCL9L_GEEX_91006.3	232
ENSG00000186174_BCL9L_GEEX_91007.4	241
ENSG00000186174_BCL9L_GEEX_91008.5	849
ENSG00000186174_BCL9L_GEEX_91009.6	197
ENSG00000186174_BCL9L_GEEX_91010.7	199
ENSG00000186174_BCL9L_GEEX_91011.8	189
ENSG00000186174_BCL9L_GEEX_91012.9	620
ENSG00000186174_BCL9L_GEEX_91013.10	265
ENSG00000186184_POLR1D_ACOC_65935.1	587
ENSG00000186184_POLR1D_ACOC_65936.2	436
ENSG00000186184_POLR1D_ACOC_65937.3	102
ENSG00000186184_POLR1D_ACOC_65938.4	151
ENSG00000186184_POLR1D_ACOC_65939.5	83
ENSG00000186184_POLR1D_ACOC_65940.6	237
ENSG00000186184_POLR1D_ACOC_65941.7	357
ENSG00000186184_POLR1D_ACOC_65942.8	261
ENSG00000186184_POLR1D_ACOC_65943.9	104
ENSG00000186184_POLR1D_ACOC_65944.10	417
ENSG00000186185_KIF18B_TMMO_65945.1	279
ENSG00000186185_KIF18B_TMMO_65946.2	34
ENSG00000186185_KIF18B_TMMO_65947.3	105
ENSG00000186185_KIF18B_TMMO_65948.4	358
ENSG00000186185_KIF18B_TMMO_65949.5	55
ENSG00000186185_KIF18B_TMMO_65950.6	430
ENSG00000186185_KIF18B_TMMO_65951.7	45
ENSG00000186185_KIF18B_TMMO_65952.8	139
ENSG00000186185_KIF18B_TMMO_65953.9	49
ENSG00000186185_KIF18B_TMMO_65954.10	197
ENSG00000186187_ZNRF1_PROT_204500.1	433
ENSG00000186187_ZNRF1_PROT_204501.2	204
ENSG00000186187_ZNRF1_PROT_204502.3	229
ENSG00000186187_ZNRF1_PROT_204503.4	534
ENSG00000186187_ZNRF1_PROT_204504.5	1049
ENSG00000186187_ZNRF1_PROT_204505.6	206
ENSG00000186187_ZNRF1_PROT_204506.7	151
ENSG00000186187_ZNRF1_PROT_204507.8	1135
ENSG00000186187_ZNRF1_PROT_204508.9	914
ENSG00000186187_ZNRF1_PROT_204509.10	447
ENSG00000186188_FFAR4_PROT_65905.1	192
ENSG00000186188_FFAR4_PROT_65906.2	79
ENSG00000186188_FFAR4_PROT_65907.3	52
ENSG00000186188_FFAR4_PROT_65908.4	283
ENSG00000186188_FFAR4_PROT_65909.5	1591
ENSG00000186188_FFAR4_PROT_65910.6	233
ENSG00000186188_FFAR4_PROT_65911.7	696
ENSG00000186188_FFAR4_PROT_65912.8	304
ENSG00000186188_FFAR4_PROT_65913.9	97
ENSG00000186188_FFAR4_PROT_65914.10	632
ENSG00000186190_BPIFB3_PROT_164611.1	583
ENSG00000186190_BPIFB3_PROT_164612.2	265
ENSG00000186190_BPIFB3_PROT_164613.3	564
ENSG00000186190_BPIFB3_PROT_164614.4	176
ENSG00000186190_BPIFB3_PROT_164615.5	310
ENSG00000186190_BPIFB3_PROT_164616.6	97
ENSG00000186190_BPIFB3_PROT_164617.7	169
ENSG00000186190_BPIFB3_PROT_164618.8	1183
ENSG00000186190_BPIFB3_PROT_164619.9	660
ENSG00000186190_BPIFB3_PROT_164620.10	119
ENSG00000186191_BPIFB4_PROT_146940.1	896
ENSG00000186191_BPIFB4_PROT_146941.2	962
ENSG00000186191_BPIFB4_PROT_146942.3	44
ENSG00000186191_BPIFB4_PROT_146943.4	147
ENSG00000186191_BPIFB4_PROT_146944.5	522
ENSG00000186191_BPIFB4_PROT_146945.6	119
ENSG00000186191_BPIFB4_PROT_146946.7	186
ENSG00000186191_BPIFB4_PROT_146947.8	111
ENSG00000186191_BPIFB4_PROT_146948.9	170
ENSG00000186191_BPIFB4_PROT_146949.10	285
ENSG00000186193_SAPCD2_UNA1_164621.1	102
ENSG00000186193_SAPCD2_UNA1_164622.2	512
ENSG00000186193_SAPCD2_UNA1_164623.3	109
ENSG00000186193_SAPCD2_UNA1_164624.4	122
ENSG00000186193_SAPCD2_UNA1_164625.5	316
ENSG00000186193_SAPCD2_UNA1_164626.6	573
ENSG00000186193_SAPCD2_UNA1_164627.7	130
ENSG00000186193_SAPCD2_UNA1_164628.8	183
ENSG00000186193_SAPCD2_UNA1_164630.10	251
ENSG00000186197_EDARADD_UNA1_164651.1	625
ENSG00000186197_EDARADD_UNA1_164652.2	219
ENSG00000186197_EDARADD_UNA1_164653.3	407
ENSG00000186197_EDARADD_UNA1_164654.4	804
ENSG00000186197_EDARADD_UNA1_164655.5	114
ENSG00000186197_EDARADD_UNA1_164656.6	1346
ENSG00000186197_EDARADD_UNA1_164657.7	91
ENSG00000186197_EDARADD_UNA1_164658.8	145
ENSG00000186197_EDARADD_UNA1_164659.9	314
ENSG00000186197_EDARADD_UNA1_164660.10	434
ENSG00000186198_SLC51B_UNA2_182182.1	973
ENSG00000186198_SLC51B_UNA2_182183.2	375
ENSG00000186198_SLC51B_UNA2_182184.3	570
ENSG00000186198_SLC51B_UNA2_182185.4	482
ENSG00000186198_SLC51B_UNA2_182186.5	179
ENSG00000186198_SLC51B_UNA2_182187.6	409
ENSG00000186198_SLC51B_UNA2_182188.7	1374
ENSG00000186198_SLC51B_UNA2_182189.8	408
ENSG00000186198_SLC51B_UNA2_182190.9	141
ENSG00000186198_SLC51B_UNA2_182191.10	1760
ENSG00000186204_CYP4F12_TMMO_83742.1	340
ENSG00000186204_CYP4F12_TMMO_83743.2	536
ENSG00000186204_CYP4F12_TMMO_83744.3	707
ENSG00000186204_CYP4F12_TMMO_83745.4	811
ENSG00000186204_CYP4F12_TMMO_83746.5	381
ENSG00000186204_CYP4F12_TMMO_83747.6	201
ENSG00000186204_CYP4F12_TMMO_83748.7	146
ENSG00000186204_CYP4F12_TMMO_83749.8	379
ENSG00000186204_CYP4F12_TMMO_83750.9	511
ENSG00000186204_CYP4F12_TMMO_83751.10	86
ENSG00000186205_MARC1_TMMO_97353.1	269
ENSG00000186205_MARC1_TMMO_97354.2	698
ENSG00000186205_MARC1_TMMO_97355.3	368
ENSG00000186205_MARC1_TMMO_97356.4	229
ENSG00000186205_MARC1_TMMO_97357.5	859
ENSG00000186205_MARC1_TMMO_97358.6	284
ENSG00000186205_MARC1_TMMO_97359.7	72
ENSG00000186205_MARC1_TMMO_97360.8	73
ENSG00000186205_MARC1_TMMO_97361.9	105
ENSG00000186205_MARC1_TMMO_97362.10	432
ENSG00000186207_LCE5A_UNA2_83752.1	518
ENSG00000186207_LCE5A_UNA2_83753.2	584
ENSG00000186207_LCE5A_UNA2_83754.3	261
ENSG00000186207_LCE5A_UNA2_83755.4	892
ENSG00000186207_LCE5A_UNA2_83756.5	2387
ENSG00000186207_LCE5A_UNA2_83757.6	1523
ENSG00000186207_LCE5A_UNA2_83758.7	490
ENSG00000186207_LCE5A_UNA2_83759.8	1101
ENSG00000186207_LCE5A_UNA2_83760.9	497
ENSG00000186207_LCE5A_UNA2_83761.10	808
ENSG00000186212_SOWAHB_GEEX_191533.1	397
ENSG00000186212_SOWAHB_GEEX_191534.2	40
ENSG00000186212_SOWAHB_GEEX_191535.3	209
ENSG00000186212_SOWAHB_GEEX_191536.4	48
ENSG00000186212_SOWAHB_GEEX_191537.5	390
ENSG00000186212_SOWAHB_GEEX_191538.6	365
ENSG00000186212_SOWAHB_GEEX_191539.7	774
ENSG00000186212_SOWAHB_GEEX_191540.8	754
ENSG00000186212_SOWAHB_GEEX_191541.9	707
ENSG00000186212_SOWAHB_GEEX_191542.10	241
ENSG00000186222_BLOC1S4_UNA1_76212.1	310
ENSG00000186222_BLOC1S4_UNA1_76213.2	544
ENSG00000186222_BLOC1S4_UNA1_76214.3	193
ENSG00000186222_BLOC1S4_UNA1_76215.4	321
ENSG00000186222_BLOC1S4_UNA1_76216.5	1997
ENSG00000186222_BLOC1S4_UNA1_76217.6	215
ENSG00000186222_BLOC1S4_UNA1_76218.7	267
ENSG00000186222_BLOC1S4_UNA1_76219.8	169
ENSG00000186222_BLOC1S4_UNA1_76220.9	204
ENSG00000186222_BLOC1S4_UNA1_76221.10	226
ENSG00000186226_LCE1E_UNA2_61106.1	909
ENSG00000186226_LCE1E_UNA2_61107.2	100
ENSG00000186226_LCE1E_UNA2_61108.3	341
ENSG00000186226_LCE1E_UNA2_61109.4	473
ENSG00000186226_LCE1E_UNA2_61110.5	288
ENSG00000186226_LCE1E_UNA2_61111.6	1166
ENSG00000186226_LCE1E_UNA2_61112.7	540
ENSG00000186226_LCE1E_UNA2_61113.8	119
ENSG00000186226_LCE1E_UNA2_61114.9	269
ENSG00000186226_LCE1E_UNA2_61115.10	881
ENSG00000186230_ZNF749_GEEX_87771.1	147
ENSG00000186230_ZNF749_GEEX_87772.2	477
ENSG00000186230_ZNF749_GEEX_87773.3	77
ENSG00000186230_ZNF749_GEEX_87774.4	54
ENSG00000186230_ZNF749_GEEX_87775.5	449
ENSG00000186230_ZNF749_GEEX_87776.6	309
ENSG00000186230_ZNF749_GEEX_87777.7	229
ENSG00000186230_ZNF749_GEEX_87778.8	424
ENSG00000186230_ZNF749_GEEX_87779.9	1313
ENSG00000186230_ZNF749_GEEX_87780.10	343
ENSG00000186231_KLHL32_PROT_183392.1	592
ENSG00000186231_KLHL32_PROT_183393.2	173
ENSG00000186231_KLHL32_PROT_183394.3	1079
ENSG00000186231_KLHL32_PROT_183395.4	825
ENSG00000186231_KLHL32_PROT_183396.5	728
ENSG00000186231_KLHL32_PROT_183397.6	280
ENSG00000186231_KLHL32_PROT_183398.7	594
ENSG00000186231_KLHL32_PROT_183399.8	177
ENSG00000186231_KLHL32_PROT_183400.9	64
ENSG00000186231_KLHL32_PROT_183401.10	866
ENSG00000186235_AC016757.3_UNA3_183432.1	1418
ENSG00000186235_AC016757.3_UNA3_183433.2	271
ENSG00000186235_AC016757.3_UNA3_183434.3	397
ENSG00000186235_AC016757.3_UNA3_183435.4	768
ENSG00000186235_AC016757.3_UNA3_183436.5	1395
ENSG00000186235_AC016757.3_UNA3_183437.6	651
ENSG00000186235_AC016757.3_UNA3_183438.7	1269
ENSG00000186235_AC016757.3_UNA3_183439.8	317
ENSG00000186235_AC016757.3_UNA3_183440.9	1065
ENSG00000186235_AC016757.3_UNA3_183441.10	590
ENSG00000186260_MKL2_GEEX_180609.1	551
ENSG00000186260_MKL2_GEEX_180610.2	291
ENSG00000186260_MKL2_GEEX_180611.3	210
ENSG00000186260_MKL2_GEEX_180612.4	724
ENSG00000186260_MKL2_GEEX_180613.5	160
ENSG00000186260_MKL2_GEEX_180614.6	849
ENSG00000186260_MKL2_GEEX_180615.7	157
ENSG00000186260_MKL2_GEEX_180616.8	351
ENSG00000186260_MKL2_GEEX_180617.9	168
ENSG00000186260_MKL2_GEEX_180618.10	1177
ENSG00000186265_BTLA_PROT_62175.1	131
ENSG00000186265_BTLA_PROT_62176.2	43
ENSG00000186265_BTLA_PROT_62177.3	793
ENSG00000186265_BTLA_PROT_62178.4	335
ENSG00000186265_BTLA_PROT_62179.5	252
ENSG00000186265_BTLA_PROT_62180.6	209
ENSG00000186265_BTLA_PROT_62181.7	563
ENSG00000186265_BTLA_PROT_62182.8	762
ENSG00000186265_BTLA_PROT_62183.9	366
ENSG00000186265_BTLA_PROT_62184.10	181
ENSG00000186272_ZNF17_GEEX_168126.1	1440
ENSG00000186272_ZNF17_GEEX_168127.2	349
ENSG00000186272_ZNF17_GEEX_168128.3	326
ENSG00000186272_ZNF17_GEEX_168129.4	787
ENSG00000186272_ZNF17_GEEX_168130.5	389
ENSG00000186272_ZNF17_GEEX_168131.6	155
ENSG00000186272_ZNF17_GEEX_168132.7	154
ENSG00000186272_ZNF17_GEEX_168133.8	17
ENSG00000186272_ZNF17_GEEX_168134.9	204
ENSG00000186272_ZNF17_GEEX_168135.10	269
ENSG00000186275_NBPF12_UNA2_203290.1	819
ENSG00000186275_NBPF12_UNA2_203291.2	650
ENSG00000186275_NBPF12_UNA2_203292.3	170
ENSG00000186275_NBPF12_UNA2_203293.4	470
ENSG00000186275_NBPF12_UNA2_203294.5	80
ENSG00000186275_NBPF12_UNA2_203295.6	62
ENSG00000186275_NBPF12_UNA2_203296.7	99
ENSG00000186275_NBPF12_UNA2_203298.9	56
ENSG00000186275_NBPF12_UNA2_203299.10	664
ENSG00000186280_KDM4D_GEEX_112168.1	83
ENSG00000186280_KDM4D_GEEX_112169.2	94
ENSG00000186280_KDM4D_GEEX_112170.3	338
ENSG00000186280_KDM4D_GEEX_112171.4	84
ENSG00000186280_KDM4D_GEEX_112172.5	19
ENSG00000186280_KDM4D_GEEX_112173.6	46
ENSG00000186280_KDM4D_GEEX_112174.7	492
ENSG00000186280_KDM4D_GEEX_112175.8	276
ENSG00000186280_KDM4D_GEEX_112176.9	1078
ENSG00000186280_KDM4D_GEEX_112177.10	778
ENSG00000186281_GPAT2_TMMO_112158.1	239
ENSG00000186281_GPAT2_TMMO_112159.2	458
ENSG00000186281_GPAT2_TMMO_112160.3	525
ENSG00000186281_GPAT2_TMMO_112161.4	294
ENSG00000186281_GPAT2_TMMO_112162.5	632
ENSG00000186281_GPAT2_TMMO_112163.6	762
ENSG00000186281_GPAT2_TMMO_112164.7	424
ENSG00000186281_GPAT2_TMMO_112165.8	871
ENSG00000186281_GPAT2_TMMO_112166.9	1
ENSG00000186281_GPAT2_TMMO_112167.10	484
ENSG00000186283_TOR3A_PROT_112178.1	314
ENSG00000186283_TOR3A_PROT_112179.2	215
ENSG00000186283_TOR3A_PROT_112180.3	223
ENSG00000186283_TOR3A_PROT_112181.4	150
ENSG00000186283_TOR3A_PROT_112182.5	387
ENSG00000186283_TOR3A_PROT_112183.6	110
ENSG00000186283_TOR3A_PROT_112184.7	1227
ENSG00000186283_TOR3A_PROT_112185.8	209
ENSG00000186283_TOR3A_PROT_112186.9	368
ENSG00000186283_TOR3A_PROT_112187.10	149
ENSG00000186288_PABPC1L2A_UNA2_112210.8	225
ENSG00000186297_GABRA5_DTKP_15552.1	679
ENSG00000186297_GABRA5_DTKP_15553.2	1168
ENSG00000186297_GABRA5_DTKP_15554.3	964
ENSG00000186297_GABRA5_DTKP_15555.4	1129
ENSG00000186297_GABRA5_DTKP_15556.5	429
ENSG00000186297_GABRA5_DTKP_15557.6	368
ENSG00000186297_GABRA5_DTKP_15558.7	250
ENSG00000186297_GABRA5_DTKP_15559.8	431
ENSG00000186297_GABRA5_DTKP_15560.9	448
ENSG00000186297_GABRA5_DTKP_15561.10	550
ENSG00000186298_PPP1CC_DTKP_15582.1	213
ENSG00000186298_PPP1CC_DTKP_15583.2	264
ENSG00000186298_PPP1CC_DTKP_15584.3	254
ENSG00000186298_PPP1CC_DTKP_15585.4	539
ENSG00000186298_PPP1CC_DTKP_15586.5	89
ENSG00000186298_PPP1CC_DTKP_15587.6	116
ENSG00000186298_PPP1CC_DTKP_15588.7	92
ENSG00000186298_PPP1CC_DTKP_15589.8	391
ENSG00000186298_PPP1CC_DTKP_15590.9	65
ENSG00000186298_PPP1CC_DTKP_15591.10	56
ENSG00000186300_ZNF555_GEEX_200709.1	45
ENSG00000186300_ZNF555_GEEX_200710.2	287
ENSG00000186300_ZNF555_GEEX_200711.3	118
ENSG00000186300_ZNF555_GEEX_200712.4	279
ENSG00000186300_ZNF555_GEEX_200713.5	117
ENSG00000186300_ZNF555_GEEX_200714.6	285
ENSG00000186300_ZNF555_GEEX_200715.7	475
ENSG00000186300_ZNF555_GEEX_200716.8	422
ENSG00000186300_ZNF555_GEEX_200717.9	1576
ENSG00000186300_ZNF555_GEEX_200718.10	171
ENSG00000186306_OR10T2_UNA3_187615.1	494
ENSG00000186306_OR10T2_UNA3_187616.2	504
ENSG00000186306_OR10T2_UNA3_187617.3	845
ENSG00000186306_OR10T2_UNA3_187618.4	289
ENSG00000186306_OR10T2_UNA3_187619.5	975
ENSG00000186306_OR10T2_UNA3_187620.6	287
ENSG00000186306_OR10T2_UNA3_187621.7	347
ENSG00000186306_OR10T2_UNA3_187622.8	151
ENSG00000186306_OR10T2_UNA3_187623.9	393
ENSG00000186306_OR10T2_UNA3_187624.10	210
ENSG00000186310_NAP1L3_ACOC_165211.1	185
ENSG00000186310_NAP1L3_ACOC_165212.2	167
ENSG00000186310_NAP1L3_ACOC_165213.3	341
ENSG00000186310_NAP1L3_ACOC_165214.4	317
ENSG00000186310_NAP1L3_ACOC_165215.5	445
ENSG00000186310_NAP1L3_ACOC_165216.6	1525
ENSG00000186310_NAP1L3_ACOC_165217.7	315
ENSG00000186310_NAP1L3_ACOC_165218.8	829
ENSG00000186310_NAP1L3_ACOC_165219.9	393
ENSG00000186310_NAP1L3_ACOC_165220.10	238
ENSG00000186314_PRELID2_TMMO_26615.1	838
ENSG00000186314_PRELID2_TMMO_26616.2	740
ENSG00000186314_PRELID2_TMMO_26617.3	194
ENSG00000186314_PRELID2_TMMO_26618.4	215
ENSG00000186314_PRELID2_TMMO_26619.5	927
ENSG00000186314_PRELID2_TMMO_26620.6	1191
ENSG00000186314_PRELID2_TMMO_26621.7	141
ENSG00000186314_PRELID2_TMMO_26622.8	331
ENSG00000186314_PRELID2_TMMO_26623.9	507
ENSG00000186314_PRELID2_TMMO_26624.10	20
ENSG00000186318_BACE1_DTKP_26665.1	515
ENSG00000186318_BACE1_DTKP_26666.2	60
ENSG00000186318_BACE1_DTKP_26667.3	371
ENSG00000186318_BACE1_DTKP_26668.4	63
ENSG00000186318_BACE1_DTKP_26669.5	1847
ENSG00000186318_BACE1_DTKP_26670.6	153
ENSG00000186318_BACE1_DTKP_26671.7	149
ENSG00000186318_BACE1_DTKP_26672.8	410
ENSG00000186318_BACE1_DTKP_26673.9	585
ENSG00000186318_BACE1_DTKP_26674.10	263
ENSG00000186326_RGS9BP_MEPR_138116.1	140
ENSG00000186326_RGS9BP_MEPR_138117.2	496
ENSG00000186326_RGS9BP_MEPR_138118.3	138
ENSG00000186326_RGS9BP_MEPR_138119.4	144
ENSG00000186326_RGS9BP_MEPR_138120.5	121
ENSG00000186326_RGS9BP_MEPR_138121.6	307
ENSG00000186326_RGS9BP_MEPR_138122.7	472
ENSG00000186326_RGS9BP_MEPR_138123.8	1055
ENSG00000186326_RGS9BP_MEPR_138124.9	613
ENSG00000186326_RGS9BP_MEPR_138125.10	387
ENSG00000186329_TMEM212_UNA2_138106.1	465
ENSG00000186329_TMEM212_UNA2_138107.2	381
ENSG00000186329_TMEM212_UNA2_138108.3	1884
ENSG00000186329_TMEM212_UNA2_138109.4	323
ENSG00000186329_TMEM212_UNA2_138110.5	339
ENSG00000186329_TMEM212_UNA2_138111.6	438
ENSG00000186329_TMEM212_UNA2_138112.7	188
ENSG00000186329_TMEM212_UNA2_138113.8	442
ENSG00000186329_TMEM212_UNA2_138114.9	205
ENSG00000186329_TMEM212_UNA2_138115.10	2229
ENSG00000186334_SLC36A3_UNA2_5520.1	147
ENSG00000186334_SLC36A3_UNA2_5521.2	731
ENSG00000186334_SLC36A3_UNA2_5522.3	70
ENSG00000186334_SLC36A3_UNA2_5523.4	340
ENSG00000186334_SLC36A3_UNA2_5524.5	604
ENSG00000186334_SLC36A3_UNA2_5525.6	839
ENSG00000186334_SLC36A3_UNA2_5526.7	373
ENSG00000186334_SLC36A3_UNA2_5527.8	233
ENSG00000186334_SLC36A3_UNA2_5528.9	285
ENSG00000186334_SLC36A3_UNA2_5529.10	88
ENSG00000186335_SLC36A2_UNA2_12311.1	108
ENSG00000186335_SLC36A2_UNA2_12312.2	431
ENSG00000186335_SLC36A2_UNA2_12313.3	821
ENSG00000186335_SLC36A2_UNA2_12314.4	798
ENSG00000186335_SLC36A2_UNA2_12315.5	1012
ENSG00000186335_SLC36A2_UNA2_12316.6	363
ENSG00000186335_SLC36A2_UNA2_12317.7	333
ENSG00000186335_SLC36A2_UNA2_12318.8	61
ENSG00000186335_SLC36A2_UNA2_12319.9	285
ENSG00000186335_SLC36A2_UNA2_12320.10	51
ENSG00000186340_THBS2_ACOC_145415.1	1382
ENSG00000186340_THBS2_ACOC_145416.2	179
ENSG00000186340_THBS2_ACOC_145417.3	1219
ENSG00000186340_THBS2_ACOC_145418.4	142
ENSG00000186340_THBS2_ACOC_145419.5	545
ENSG00000186340_THBS2_ACOC_145420.6	1195
ENSG00000186340_THBS2_ACOC_145421.7	1328
ENSG00000186340_THBS2_ACOC_145422.8	673
ENSG00000186340_THBS2_ACOC_145423.9	12
ENSG00000186340_THBS2_ACOC_145424.10	307
ENSG00000186350_RXRA_DTKP_46961.1	989
ENSG00000186350_RXRA_DTKP_46962.2	254
ENSG00000186350_RXRA_DTKP_46963.3	236
ENSG00000186350_RXRA_DTKP_46964.4	639
ENSG00000186350_RXRA_DTKP_46965.5	1323
ENSG00000186350_RXRA_DTKP_46966.6	371
ENSG00000186350_RXRA_DTKP_46967.7	587
ENSG00000186350_RXRA_DTKP_46968.8	127
ENSG00000186350_RXRA_DTKP_46969.9	827
ENSG00000186350_RXRA_DTKP_46970.10	343
ENSG00000186352_ANKRD37_UNA1_40653.1	867
ENSG00000186352_ANKRD37_UNA1_40654.2	353
ENSG00000186352_ANKRD37_UNA1_40655.3	106
ENSG00000186352_ANKRD37_UNA1_40656.4	204
ENSG00000186352_ANKRD37_UNA1_40657.5	172
ENSG00000186352_ANKRD37_UNA1_40658.6	197
ENSG00000186352_ANKRD37_UNA1_40659.7	386
ENSG00000186352_ANKRD37_UNA1_40660.8	402
ENSG00000186352_ANKRD37_UNA1_40661.9	229
ENSG00000186352_ANKRD37_UNA1_40662.10	88
ENSG00000186354_C9orf47_UNA1_40713.1	1038
ENSG00000186354_C9orf47_UNA1_40714.2	45
ENSG00000186354_C9orf47_UNA1_40715.3	447
ENSG00000186354_C9orf47_UNA1_40716.4	136
ENSG00000186354_C9orf47_UNA1_40717.5	843
ENSG00000186354_C9orf47_UNA1_40718.6	322
ENSG00000186354_C9orf47_UNA1_40719.7	260
ENSG00000186354_C9orf47_UNA1_40720.8	1095
ENSG00000186354_C9orf47_UNA1_40721.9	879
ENSG00000186354_C9orf47_UNA1_40722.10	128
ENSG00000186364_NUDT17_UNA1_110327.1	417
ENSG00000186364_NUDT17_UNA1_110328.2	558
ENSG00000186364_NUDT17_UNA1_110329.3	223
ENSG00000186364_NUDT17_UNA1_110330.4	563
ENSG00000186364_NUDT17_UNA1_110331.5	57
ENSG00000186364_NUDT17_UNA1_110332.6	370
ENSG00000186364_NUDT17_UNA1_110333.7	32
ENSG00000186364_NUDT17_UNA1_110334.8	445
ENSG00000186364_NUDT17_UNA1_110335.9	1002
ENSG00000186367_KIAA1024L_UNA2_152950.1	505
ENSG00000186367_KIAA1024L_UNA2_152951.2	284
ENSG00000186367_KIAA1024L_UNA2_152952.3	420
ENSG00000186367_KIAA1024L_UNA2_152953.4	334
ENSG00000186367_KIAA1024L_UNA2_152954.5	109
ENSG00000186367_KIAA1024L_UNA2_152955.6	743
ENSG00000186367_KIAA1024L_UNA2_152956.7	746
ENSG00000186367_KIAA1024L_UNA2_152957.8	598
ENSG00000186367_KIAA1024L_UNA2_152958.9	794
ENSG00000186367_KIAA1024L_UNA2_152959.10	140
ENSG00000186376_ZNF75D_GEEX_47560.2	289
ENSG00000186376_ZNF75D_GEEX_47561.3	44
ENSG00000186376_ZNF75D_GEEX_47562.4	109
ENSG00000186376_ZNF75D_GEEX_47563.5	226
ENSG00000186376_ZNF75D_GEEX_47564.6	101
ENSG00000186376_ZNF75D_GEEX_47565.7	456
ENSG00000186376_ZNF75D_GEEX_47566.8	47
ENSG00000186376_ZNF75D_GEEX_47567.9	794
ENSG00000186376_ZNF75D_GEEX_47568.10	443
ENSG00000186377_CYP4X1_PROT_47549.1	219
ENSG00000186377_CYP4X1_PROT_47550.2	1183
ENSG00000186377_CYP4X1_PROT_47551.3	152
ENSG00000186377_CYP4X1_PROT_47552.4	103
ENSG00000186377_CYP4X1_PROT_47553.5	157
ENSG00000186377_CYP4X1_PROT_47554.6	293
ENSG00000186377_CYP4X1_PROT_47555.7	136
ENSG00000186377_CYP4X1_PROT_47556.8	535
ENSG00000186377_CYP4X1_PROT_47557.9	1277
ENSG00000186377_CYP4X1_PROT_47558.10	366
ENSG00000186393_KRT26_UNA2_83562.1	1055
ENSG00000186393_KRT26_UNA2_83563.2	542
ENSG00000186393_KRT26_UNA2_83564.3	1126
ENSG00000186393_KRT26_UNA2_83565.4	367
ENSG00000186393_KRT26_UNA2_83566.5	558
ENSG00000186393_KRT26_UNA2_83567.6	152
ENSG00000186393_KRT26_UNA2_83568.7	679
ENSG00000186393_KRT26_UNA2_83569.8	60
ENSG00000186393_KRT26_UNA2_83570.9	127
ENSG00000186393_KRT26_UNA2_83571.10	69
ENSG00000186395_KRT10_TMMO_202971.1	339
ENSG00000186395_KRT10_TMMO_202972.2	219
ENSG00000186395_KRT10_TMMO_202973.3	50
ENSG00000186395_KRT10_TMMO_202974.4	219
ENSG00000186395_KRT10_TMMO_202975.5	465
ENSG00000186395_KRT10_TMMO_202976.6	1001
ENSG00000186395_KRT10_TMMO_202977.7	140
ENSG00000186395_KRT10_TMMO_202978.8	518
ENSG00000186395_KRT10_TMMO_202979.9	139
ENSG00000186395_KRT10_TMMO_202980.10	336
ENSG00000186399_GOLGA8R_TMMO_202931.1	418
ENSG00000186399_GOLGA8R_TMMO_202932.2	604
ENSG00000186399_GOLGA8R_TMMO_202933.3	85
ENSG00000186399_GOLGA8R_TMMO_202934.4	194
ENSG00000186399_GOLGA8R_TMMO_202935.5	72
ENSG00000186399_GOLGA8R_TMMO_202936.6	233
ENSG00000186399_GOLGA8R_TMMO_202937.7	1028
ENSG00000186399_GOLGA8R_TMMO_202938.8	191
ENSG00000186399_GOLGA8R_TMMO_202939.9	782
ENSG00000186399_GOLGA8R_TMMO_202940.10	146
ENSG00000186400_OR10X1_UNA3_179485.1	103
ENSG00000186400_OR10X1_UNA3_179486.2	506
ENSG00000186400_OR10X1_UNA3_179487.3	281
ENSG00000186400_OR10X1_UNA3_179488.4	481
ENSG00000186400_OR10X1_UNA3_179489.5	47
ENSG00000186400_OR10X1_UNA3_179490.6	585
ENSG00000186400_OR10X1_UNA3_179491.7	521
ENSG00000186400_OR10X1_UNA3_179492.8	416
ENSG00000186400_OR10X1_UNA3_179493.9	203
ENSG00000186400_OR10X1_UNA3_179494.10	121
ENSG00000186407_CD300E_TMMO_179495.1	438
ENSG00000186407_CD300E_TMMO_179496.2	817
ENSG00000186407_CD300E_TMMO_179497.3	491
ENSG00000186407_CD300E_TMMO_179498.4	439
ENSG00000186407_CD300E_TMMO_179499.5	281
ENSG00000186407_CD300E_TMMO_179500.6	591
ENSG00000186407_CD300E_TMMO_179501.7	253
ENSG00000186407_CD300E_TMMO_179502.8	472
ENSG00000186407_CD300E_TMMO_179503.9	810
ENSG00000186407_CD300E_TMMO_179504.10	217
ENSG00000186409_CCDC30_UNA1_179415.1	103
ENSG00000186409_CCDC30_UNA1_179416.2	904
ENSG00000186409_CCDC30_UNA1_179417.3	100
ENSG00000186409_CCDC30_UNA1_179418.4	320
ENSG00000186409_CCDC30_UNA1_179419.5	436
ENSG00000186409_CCDC30_UNA1_179420.6	21
ENSG00000186409_CCDC30_UNA1_179421.7	62
ENSG00000186409_CCDC30_UNA1_179422.8	77
ENSG00000186409_CCDC30_UNA1_179423.9	2628
ENSG00000186409_CCDC30_UNA1_179424.10	389
ENSG00000186416_NKRF_GEEX_79340.1	354
ENSG00000186416_NKRF_GEEX_79341.2	337
ENSG00000186416_NKRF_GEEX_79342.3	261
ENSG00000186416_NKRF_GEEX_79343.4	313
ENSG00000186416_NKRF_GEEX_79344.5	198
ENSG00000186416_NKRF_GEEX_79345.6	1052
ENSG00000186416_NKRF_GEEX_79346.7	736
ENSG00000186416_NKRF_GEEX_79347.8	512
ENSG00000186416_NKRF_GEEX_79348.9	21
ENSG00000186416_NKRF_GEEX_79349.10	742
ENSG00000186417_GLDN_UNA2_81278.1	390
ENSG00000186417_GLDN_UNA2_81279.2	207
ENSG00000186417_GLDN_UNA2_81280.3	27
ENSG00000186417_GLDN_UNA2_81281.4	146
ENSG00000186417_GLDN_UNA2_81282.5	311
ENSG00000186417_GLDN_UNA2_81283.6	19
ENSG00000186417_GLDN_UNA2_81284.7	340
ENSG00000186417_GLDN_UNA2_81285.8	872
ENSG00000186417_GLDN_UNA2_81286.9	180
ENSG00000186417_GLDN_UNA2_81287.10	111
ENSG00000186431_FCAR_UNA2_86441.1	659
ENSG00000186431_FCAR_UNA2_86442.2	295
ENSG00000186431_FCAR_UNA2_86443.3	442
ENSG00000186431_FCAR_UNA2_86444.4	270
ENSG00000186431_FCAR_UNA2_86445.5	81
ENSG00000186431_FCAR_UNA2_86446.6	224
ENSG00000186431_FCAR_UNA2_86447.7	2463
ENSG00000186431_FCAR_UNA2_86448.8	155
ENSG00000186431_FCAR_UNA2_86449.9	578
ENSG00000186431_FCAR_UNA2_86450.10	1691
ENSG00000186432_KPNA4_TMMO_86421.1	57
ENSG00000186432_KPNA4_TMMO_86422.2	125
ENSG00000186432_KPNA4_TMMO_86423.3	30
ENSG00000186432_KPNA4_TMMO_86424.4	38
ENSG00000186432_KPNA4_TMMO_86425.5	32
ENSG00000186432_KPNA4_TMMO_86426.6	131
ENSG00000186432_KPNA4_TMMO_86427.7	435
ENSG00000186432_KPNA4_TMMO_86428.8	83
ENSG00000186432_KPNA4_TMMO_86429.9	499
ENSG00000186432_KPNA4_TMMO_86430.10	98
ENSG00000186439_TRDN_MEPR_123770.1	519
ENSG00000186439_TRDN_MEPR_123771.2	553
ENSG00000186439_TRDN_MEPR_123772.3	295
ENSG00000186439_TRDN_MEPR_123773.4	209
ENSG00000186439_TRDN_MEPR_123774.5	66
ENSG00000186439_TRDN_MEPR_123775.6	541
ENSG00000186439_TRDN_MEPR_123776.7	100
ENSG00000186439_TRDN_MEPR_123777.8	19
ENSG00000186439_TRDN_MEPR_123778.9	375
ENSG00000186439_TRDN_MEPR_123779.10	474
ENSG00000186440_OR6P1_UNA3_49839.1	203
ENSG00000186440_OR6P1_UNA3_49840.2	695
ENSG00000186440_OR6P1_UNA3_49841.3	424
ENSG00000186440_OR6P1_UNA3_49842.4	121
ENSG00000186440_OR6P1_UNA3_49843.5	799
ENSG00000186440_OR6P1_UNA3_49844.6	50
ENSG00000186440_OR6P1_UNA3_49845.7	1315
ENSG00000186440_OR6P1_UNA3_49846.8	267
ENSG00000186440_OR6P1_UNA3_49847.9	363
ENSG00000186440_OR6P1_UNA3_49848.10	325
ENSG00000186442_KRT3_TMMO_164189.1	1690
ENSG00000186442_KRT3_TMMO_164190.2	469
ENSG00000186442_KRT3_TMMO_164191.3	83
ENSG00000186442_KRT3_TMMO_164192.4	315
ENSG00000186442_KRT3_TMMO_164193.5	342
ENSG00000186442_KRT3_TMMO_164194.6	32
ENSG00000186442_KRT3_TMMO_164195.7	499
ENSG00000186442_KRT3_TMMO_164196.8	196
ENSG00000186442_KRT3_TMMO_164197.9	218
ENSG00000186442_KRT3_TMMO_164198.10	59
ENSG00000186446_ZNF501_GEEX_164169.1	972
ENSG00000186446_ZNF501_GEEX_164170.2	121
ENSG00000186446_ZNF501_GEEX_164171.3	158
ENSG00000186446_ZNF501_GEEX_164172.4	409
ENSG00000186446_ZNF501_GEEX_164173.5	107
ENSG00000186446_ZNF501_GEEX_164174.6	892
ENSG00000186446_ZNF501_GEEX_164175.7	1155
ENSG00000186446_ZNF501_GEEX_164176.8	14
ENSG00000186446_ZNF501_GEEX_164177.9	320
ENSG00000186446_ZNF501_GEEX_164178.10	470
ENSG00000186448_ZNF197_GEEX_164269.1	152
ENSG00000186448_ZNF197_GEEX_164270.2	225
ENSG00000186448_ZNF197_GEEX_164271.3	175
ENSG00000186448_ZNF197_GEEX_164272.4	304
ENSG00000186448_ZNF197_GEEX_164273.5	601
ENSG00000186448_ZNF197_GEEX_164274.6	949
ENSG00000186448_ZNF197_GEEX_164275.7	1523
ENSG00000186448_ZNF197_GEEX_164276.8	92
ENSG00000186448_ZNF197_GEEX_164277.9	664
ENSG00000186448_ZNF197_GEEX_164278.10	60
ENSG00000186451_SPATA12_UNA2_202401.1	150
ENSG00000186451_SPATA12_UNA2_202402.2	978
ENSG00000186451_SPATA12_UNA2_202403.3	268
ENSG00000186451_SPATA12_UNA2_202404.4	1303
ENSG00000186451_SPATA12_UNA2_202405.5	65
ENSG00000186451_SPATA12_UNA2_202406.6	281
ENSG00000186451_SPATA12_UNA2_202407.7	387
ENSG00000186451_SPATA12_UNA2_202408.8	99
ENSG00000186451_SPATA12_UNA2_202409.9	161
ENSG00000186451_SPATA12_UNA2_202410.10	226
ENSG00000186452_TMPRSS12_PROT_65572.1	92
ENSG00000186452_TMPRSS12_PROT_65573.2	279
ENSG00000186452_TMPRSS12_PROT_65574.3	33
ENSG00000186452_TMPRSS12_PROT_65575.4	91
ENSG00000186452_TMPRSS12_PROT_65576.5	206
ENSG00000186452_TMPRSS12_PROT_65577.6	72
ENSG00000186452_TMPRSS12_PROT_65578.7	1917
ENSG00000186452_TMPRSS12_PROT_65579.8	500
ENSG00000186452_TMPRSS12_PROT_65580.9	271
ENSG00000186452_TMPRSS12_PROT_65581.10	426
ENSG00000186453_FAM228A_UNA1_202491.1	260
ENSG00000186453_FAM228A_UNA1_202492.2	1572
ENSG00000186453_FAM228A_UNA1_202493.3	163
ENSG00000186453_FAM228A_UNA1_202494.4	545
ENSG00000186453_FAM228A_UNA1_202495.5	88
ENSG00000186453_FAM228A_UNA1_202496.6	161
ENSG00000186453_FAM228A_UNA1_202497.7	353
ENSG00000186453_FAM228A_UNA1_202498.8	112
ENSG00000186453_FAM228A_UNA1_202499.9	795
ENSG00000186453_FAM228A_UNA1_202500.10	212
ENSG00000186458_DEFB132_UNA3_99175.1	251
ENSG00000186458_DEFB132_UNA3_99176.2	446
ENSG00000186458_DEFB132_UNA3_99177.3	1191
ENSG00000186458_DEFB132_UNA3_99178.4	596
ENSG00000186458_DEFB132_UNA3_99179.5	1448
ENSG00000186458_DEFB132_UNA3_99180.6	321
ENSG00000186458_DEFB132_UNA3_99181.7	166
ENSG00000186458_DEFB132_UNA3_99182.8	261
ENSG00000186458_DEFB132_UNA3_99183.9	24
ENSG00000186458_DEFB132_UNA3_99184.10	74
ENSG00000186462_NAP1L2_ACOC_171908.1	381
ENSG00000186462_NAP1L2_ACOC_171909.2	639
ENSG00000186462_NAP1L2_ACOC_171910.3	147
ENSG00000186462_NAP1L2_ACOC_171911.4	695
ENSG00000186462_NAP1L2_ACOC_171912.5	237
ENSG00000186462_NAP1L2_ACOC_171913.6	402
ENSG00000186462_NAP1L2_ACOC_171914.7	1249
ENSG00000186462_NAP1L2_ACOC_171915.8	84
ENSG00000186462_NAP1L2_ACOC_171916.9	127
ENSG00000186462_NAP1L2_ACOC_171917.10	240
ENSG00000186468_RPS23_TMMO_199854.1	335
ENSG00000186468_RPS23_TMMO_199855.2	69
ENSG00000186468_RPS23_TMMO_199856.3	72
ENSG00000186468_RPS23_TMMO_199857.4	142
ENSG00000186468_RPS23_TMMO_199858.5	40
ENSG00000186468_RPS23_TMMO_199859.6	107
ENSG00000186468_RPS23_TMMO_199860.7	346
ENSG00000186468_RPS23_TMMO_199861.8	64
ENSG00000186468_RPS23_TMMO_199862.9	262
ENSG00000186468_RPS23_TMMO_199863.10	43
ENSG00000186469_GNG2_DTKP_171958.1	165
ENSG00000186469_GNG2_DTKP_171959.2	108
ENSG00000186469_GNG2_DTKP_171960.3	216
ENSG00000186469_GNG2_DTKP_171961.4	132
ENSG00000186469_GNG2_DTKP_171962.5	183
ENSG00000186469_GNG2_DTKP_171963.6	1978
ENSG00000186469_GNG2_DTKP_171964.7	68
ENSG00000186469_GNG2_DTKP_171965.8	438
ENSG00000186469_GNG2_DTKP_171966.9	364
ENSG00000186469_GNG2_DTKP_171967.10	87
ENSG00000186470_BTN3A2_MEPR_72432.1	562
ENSG00000186470_BTN3A2_MEPR_72433.2	327
ENSG00000186470_BTN3A2_MEPR_72434.3	347
ENSG00000186470_BTN3A2_MEPR_72435.4	1290
ENSG00000186470_BTN3A2_MEPR_72436.5	1122
ENSG00000186470_BTN3A2_MEPR_72437.6	494
ENSG00000186470_BTN3A2_MEPR_72438.7	55
ENSG00000186470_BTN3A2_MEPR_72439.8	312
ENSG00000186470_BTN3A2_MEPR_72440.9	335
ENSG00000186470_BTN3A2_MEPR_72441.10	43
ENSG00000186471_AKAP14_DTKP_72442.1	517
ENSG00000186471_AKAP14_DTKP_72443.2	51
ENSG00000186471_AKAP14_DTKP_72444.3	322
ENSG00000186471_AKAP14_DTKP_72445.4	454
ENSG00000186471_AKAP14_DTKP_72446.5	143
ENSG00000186471_AKAP14_DTKP_72447.6	1250
ENSG00000186471_AKAP14_DTKP_72448.7	172
ENSG00000186471_AKAP14_DTKP_72449.8	461
ENSG00000186471_AKAP14_DTKP_72450.9	956
ENSG00000186471_AKAP14_DTKP_72451.10	1021
ENSG00000186472_PCLO_PROT_72422.1	949
ENSG00000186472_PCLO_PROT_72423.2	223
ENSG00000186472_PCLO_PROT_72424.3	172
ENSG00000186472_PCLO_PROT_72425.4	416
ENSG00000186472_PCLO_PROT_72426.5	177
ENSG00000186472_PCLO_PROT_72427.6	491
ENSG00000186472_PCLO_PROT_72428.7	513
ENSG00000186472_PCLO_PROT_72429.8	927
ENSG00000186472_PCLO_PROT_72430.9	51
ENSG00000186472_PCLO_PROT_72431.10	790
ENSG00000186474_KLK12_PROT_72412.1	307
ENSG00000186474_KLK12_PROT_72413.2	599
ENSG00000186474_KLK12_PROT_72414.3	1435
ENSG00000186474_KLK12_PROT_72415.4	1215
ENSG00000186474_KLK12_PROT_72416.5	743
ENSG00000186474_KLK12_PROT_72417.6	340
ENSG00000186474_KLK12_PROT_72418.7	907
ENSG00000186474_KLK12_PROT_72419.8	339
ENSG00000186474_KLK12_PROT_72420.9	1931
ENSG00000186474_KLK12_PROT_72421.10	719
ENSG00000186479_RGS7BP_UNA2_72382.1	1153
ENSG00000186479_RGS7BP_UNA2_72383.2	294
ENSG00000186479_RGS7BP_UNA2_72384.3	686
ENSG00000186479_RGS7BP_UNA2_72385.4	549
ENSG00000186479_RGS7BP_UNA2_72386.5	369
ENSG00000186479_RGS7BP_UNA2_72387.6	50
ENSG00000186479_RGS7BP_UNA2_72388.7	1012
ENSG00000186479_RGS7BP_UNA2_72389.8	804
ENSG00000186479_RGS7BP_UNA2_72390.9	405
ENSG00000186479_RGS7BP_UNA2_72391.10	668
ENSG00000186480_INSIG1_PROT_200899.1	494
ENSG00000186480_INSIG1_PROT_200900.2	699
ENSG00000186480_INSIG1_PROT_200901.3	204
ENSG00000186480_INSIG1_PROT_200902.4	219
ENSG00000186480_INSIG1_PROT_200903.5	334
ENSG00000186480_INSIG1_PROT_200904.6	363
ENSG00000186480_INSIG1_PROT_200905.7	298
ENSG00000186480_INSIG1_PROT_200906.8	436
ENSG00000186480_INSIG1_PROT_200907.9	185
ENSG00000186480_INSIG1_PROT_200908.10	470
ENSG00000186487_MYT1L_GEEX_201059.1	625
ENSG00000186487_MYT1L_GEEX_201060.2	26
ENSG00000186487_MYT1L_GEEX_201061.3	38
ENSG00000186487_MYT1L_GEEX_201062.4	226
ENSG00000186487_MYT1L_GEEX_201063.5	45
ENSG00000186487_MYT1L_GEEX_201064.6	854
ENSG00000186487_MYT1L_GEEX_201065.7	323
ENSG00000186487_MYT1L_GEEX_201066.8	526
ENSG00000186487_MYT1L_GEEX_201067.9	401
ENSG00000186487_MYT1L_GEEX_201068.10	346
ENSG00000186493_C5orf38_UNA2_108891.1	672
ENSG00000186493_C5orf38_UNA2_108892.2	76
ENSG00000186493_C5orf38_UNA2_108893.3	102
ENSG00000186493_C5orf38_UNA2_108894.4	3323
ENSG00000186493_C5orf38_UNA2_108895.5	592
ENSG00000186493_C5orf38_UNA2_108896.6	403
ENSG00000186493_C5orf38_UNA2_108897.7	255
ENSG00000186493_C5orf38_UNA2_108898.8	37
ENSG00000186493_C5orf38_UNA2_108899.9	156
ENSG00000186493_C5orf38_UNA2_108900.10	282
ENSG00000186496_ZNF396_GEEX_50589.1	296
ENSG00000186496_ZNF396_GEEX_50590.2	467
ENSG00000186496_ZNF396_GEEX_50591.3	559
ENSG00000186496_ZNF396_GEEX_50592.4	362
ENSG00000186496_ZNF396_GEEX_50593.5	13
ENSG00000186496_ZNF396_GEEX_50594.6	116
ENSG00000186496_ZNF396_GEEX_50595.7	70
ENSG00000186496_ZNF396_GEEX_50596.8	691
ENSG00000186496_ZNF396_GEEX_50597.9	644
ENSG00000186496_ZNF396_GEEX_50598.10	120
ENSG00000186501_TMEM222_UNA2_22394.1	80
ENSG00000186501_TMEM222_UNA2_22395.2	144
ENSG00000186501_TMEM222_UNA2_22396.3	497
ENSG00000186501_TMEM222_UNA2_22397.4	770
ENSG00000186501_TMEM222_UNA2_22398.5	977
ENSG00000186501_TMEM222_UNA2_22399.6	1278
ENSG00000186501_TMEM222_UNA2_22400.7	156
ENSG00000186501_TMEM222_UNA2_22401.8	156
ENSG00000186501_TMEM222_UNA2_22402.9	208
ENSG00000186501_TMEM222_UNA2_22403.10	434
ENSG00000186509_OR9Q1_UNA3_22444.1	312
ENSG00000186509_OR9Q1_UNA3_22445.2	1
ENSG00000186509_OR9Q1_UNA3_22446.3	130
ENSG00000186509_OR9Q1_UNA3_22447.4	187
ENSG00000186509_OR9Q1_UNA3_22448.5	1493
ENSG00000186509_OR9Q1_UNA3_22449.6	746
ENSG00000186509_OR9Q1_UNA3_22450.7	655
ENSG00000186509_OR9Q1_UNA3_22451.8	276
ENSG00000186509_OR9Q1_UNA3_22452.9	31
ENSG00000186509_OR9Q1_UNA3_22453.10	1687
ENSG00000186510_CLCNKA_DTKP_118686.1	1395
ENSG00000186510_CLCNKA_DTKP_118687.2	244
ENSG00000186510_CLCNKA_DTKP_118688.3	359
ENSG00000186510_CLCNKA_DTKP_118689.4	243
ENSG00000186510_CLCNKA_DTKP_118690.5	269
ENSG00000186510_CLCNKA_DTKP_118691.6	238
ENSG00000186510_CLCNKA_DTKP_118692.7	636
ENSG00000186510_CLCNKA_DTKP_118693.8	627
ENSG00000186510_CLCNKA_DTKP_118694.9	503
ENSG00000186510_CLCNKA_DTKP_118695.10	836
ENSG00000186513_OR9Q2_UNA3_118696.1	264
ENSG00000186513_OR9Q2_UNA3_118697.2	636
ENSG00000186513_OR9Q2_UNA3_118698.3	24
ENSG00000186513_OR9Q2_UNA3_118699.4	648
ENSG00000186513_OR9Q2_UNA3_118700.5	64
ENSG00000186513_OR9Q2_UNA3_118701.6	24
ENSG00000186513_OR9Q2_UNA3_118702.7	853
ENSG00000186513_OR9Q2_UNA3_118703.8	49
ENSG00000186513_OR9Q2_UNA3_118704.9	438
ENSG00000186513_OR9Q2_UNA3_118705.10	327
ENSG00000186517_ARHGAP30_PROT_165601.1	290
ENSG00000186517_ARHGAP30_PROT_165602.2	120
ENSG00000186517_ARHGAP30_PROT_165603.3	614
ENSG00000186517_ARHGAP30_PROT_165604.4	350
ENSG00000186517_ARHGAP30_PROT_165605.5	21
ENSG00000186517_ARHGAP30_PROT_165606.6	320
ENSG00000186517_ARHGAP30_PROT_165607.7	409
ENSG00000186517_ARHGAP30_PROT_165608.8	38
ENSG00000186517_ARHGAP30_PROT_165609.9	47
ENSG00000186517_ARHGAP30_PROT_165610.10	30
ENSG00000186522_SEPT10_ACOC_186207.1	687
ENSG00000186522_SEPT10_ACOC_186208.2	194
ENSG00000186522_SEPT10_ACOC_186209.3	231
ENSG00000186522_SEPT10_ACOC_186210.4	108
ENSG00000186522_SEPT10_ACOC_186211.5	793
ENSG00000186522_SEPT10_ACOC_186212.6	356
ENSG00000186522_SEPT10_ACOC_186213.7	235
ENSG00000186522_SEPT10_ACOC_186214.8	345
ENSG00000186522_SEPT10_ACOC_186215.9	467
ENSG00000186522_SEPT10_ACOC_186216.10	831
ENSG00000186523_FAM86B1_UNA2_15162.1	245
ENSG00000186523_FAM86B1_UNA2_15167.6	68
ENSG00000186523_FAM86B1_UNA2_15169.8	377
ENSG00000186523_FAM86B1_UNA2_15170.9	6
ENSG00000186523_FAM86B1_UNA2_15171.10	217
ENSG00000186529_CYP4F3_TMMO_15102.1	116
ENSG00000186529_CYP4F3_TMMO_15103.2	493
ENSG00000186529_CYP4F3_TMMO_15104.3	831
ENSG00000186529_CYP4F3_TMMO_15105.4	442
ENSG00000186529_CYP4F3_TMMO_15106.5	1077
ENSG00000186529_CYP4F3_TMMO_15107.6	295
ENSG00000186529_CYP4F3_TMMO_15108.7	271
ENSG00000186529_CYP4F3_TMMO_15109.8	1495
ENSG00000186529_CYP4F3_TMMO_15110.9	347
ENSG00000186529_CYP4F3_TMMO_15111.10	531
ENSG00000186532_SMYD4_UNA1_111758.1	73
ENSG00000186532_SMYD4_UNA1_111759.2	534
ENSG00000186532_SMYD4_UNA1_111760.3	372
ENSG00000186532_SMYD4_UNA1_111761.4	122
ENSG00000186532_SMYD4_UNA1_111762.5	123
ENSG00000186532_SMYD4_UNA1_111763.6	560
ENSG00000186532_SMYD4_UNA1_111764.7	1583
ENSG00000186532_SMYD4_UNA1_111765.8	382
ENSG00000186532_SMYD4_UNA1_111766.9	795
ENSG00000186532_SMYD4_UNA1_111767.10	189
ENSG00000186562_DEFB105A_UNA3_1630.6	1845
ENSG00000186564_FOXD2_GEEX_1595.1	179
ENSG00000186564_FOXD2_GEEX_1596.2	190
ENSG00000186564_FOXD2_GEEX_1597.3	48
ENSG00000186564_FOXD2_GEEX_1598.4	244
ENSG00000186564_FOXD2_GEEX_1599.5	340
ENSG00000186564_FOXD2_GEEX_1600.6	104
ENSG00000186564_FOXD2_GEEX_1601.7	475
ENSG00000186564_FOXD2_GEEX_1602.8	315
ENSG00000186564_FOXD2_GEEX_1603.9	484
ENSG00000186564_FOXD2_GEEX_1604.10	9
ENSG00000186566_GPATCH8_GEEX_1605.1	307
ENSG00000186566_GPATCH8_GEEX_1606.2	286
ENSG00000186566_GPATCH8_GEEX_1607.3	784
ENSG00000186566_GPATCH8_GEEX_1608.4	150
ENSG00000186566_GPATCH8_GEEX_1609.5	107
ENSG00000186566_GPATCH8_GEEX_1610.6	552
ENSG00000186566_GPATCH8_GEEX_1611.7	45
ENSG00000186566_GPATCH8_GEEX_1612.8	464
ENSG00000186566_GPATCH8_GEEX_1613.9	59
ENSG00000186566_GPATCH8_GEEX_1614.10	318
ENSG00000186567_CEACAM19_MEPR_1615.1	178
ENSG00000186567_CEACAM19_MEPR_1616.2	365
ENSG00000186567_CEACAM19_MEPR_1617.3	192
ENSG00000186567_CEACAM19_MEPR_1618.4	203
ENSG00000186567_CEACAM19_MEPR_1619.5	80
ENSG00000186567_CEACAM19_MEPR_1620.6	105
ENSG00000186567_CEACAM19_MEPR_1621.7	861
ENSG00000186567_CEACAM19_MEPR_1622.8	212
ENSG00000186567_CEACAM19_MEPR_1623.9	603
ENSG00000186567_CEACAM19_MEPR_1624.10	49
ENSG00000186572_DEFB107A_UNA3_200055.1	181
ENSG00000186572_DEFB107A_UNA3_200056.2	85
ENSG00000186572_DEFB107A_UNA3_200057.3	11
ENSG00000186572_DEFB107A_UNA3_200058.4	69
ENSG00000186575_NF2_ACOC_97723.1	31
ENSG00000186575_NF2_ACOC_97724.2	880
ENSG00000186575_NF2_ACOC_97725.3	289
ENSG00000186575_NF2_ACOC_97726.4	248
ENSG00000186575_NF2_ACOC_97727.5	273
ENSG00000186575_NF2_ACOC_97728.6	126
ENSG00000186575_NF2_ACOC_97729.7	511
ENSG00000186575_NF2_ACOC_97730.8	348
ENSG00000186575_NF2_ACOC_97731.9	242
ENSG00000186575_NF2_ACOC_97732.10	137
ENSG00000186577_C6orf1_UNA1_97703.1	190
ENSG00000186577_C6orf1_UNA1_97704.2	500
ENSG00000186577_C6orf1_UNA1_97705.3	214
ENSG00000186577_C6orf1_UNA1_97706.4	438
ENSG00000186577_C6orf1_UNA1_97707.5	387
ENSG00000186577_C6orf1_UNA1_97708.6	429
ENSG00000186577_C6orf1_UNA1_97709.7	329
ENSG00000186577_C6orf1_UNA1_97710.8	1415
ENSG00000186577_C6orf1_UNA1_97711.9	701
ENSG00000186577_C6orf1_UNA1_97712.10	925
ENSG00000186583_SPATC1_ACOC_199236.1	385
ENSG00000186583_SPATC1_ACOC_199237.2	835
ENSG00000186583_SPATC1_ACOC_199238.3	1551
ENSG00000186583_SPATC1_ACOC_199239.4	246
ENSG00000186583_SPATC1_ACOC_199240.5	212
ENSG00000186583_SPATC1_ACOC_199241.6	437
ENSG00000186583_SPATC1_ACOC_199242.7	48
ENSG00000186583_SPATC1_ACOC_199243.8	296
ENSG00000186583_SPATC1_ACOC_199244.9	1549
ENSG00000186583_SPATC1_ACOC_199245.10	174
ENSG00000186591_UBE2H_PROT_112510.1	781
ENSG00000186591_UBE2H_PROT_112511.2	659
ENSG00000186591_UBE2H_PROT_112512.3	482
ENSG00000186591_UBE2H_PROT_112513.4	359
ENSG00000186591_UBE2H_PROT_112514.5	325
ENSG00000186591_UBE2H_PROT_112515.6	1427
ENSG00000186591_UBE2H_PROT_112516.7	549
ENSG00000186591_UBE2H_PROT_112517.8	289
ENSG00000186591_UBE2H_PROT_112518.9	255
ENSG00000186591_UBE2H_PROT_112519.10	160
ENSG00000186599_DEFB105B_UNA3_90665.1	531
ENSG00000186599_DEFB105B_UNA3_90666.2	329
ENSG00000186599_DEFB105B_UNA3_90667.3	15
ENSG00000186599_DEFB105B_UNA3_90668.4	642
ENSG00000186599_DEFB105B_UNA3_90669.5	2282
ENSG00000186599_DEFB105B_UNA3_90670.6	210
ENSG00000186599_DEFB105B_UNA3_90671.7	491
ENSG00000186599_DEFB105B_UNA3_90672.8	27
ENSG00000186599_DEFB105B_UNA3_90673.9	467
ENSG00000186603_HPDL_TMMO_157421.1	88
ENSG00000186603_HPDL_TMMO_157422.2	1625
ENSG00000186603_HPDL_TMMO_157423.3	312
ENSG00000186603_HPDL_TMMO_157424.4	92
ENSG00000186603_HPDL_TMMO_157425.5	187
ENSG00000186603_HPDL_TMMO_157426.6	1049
ENSG00000186603_HPDL_TMMO_157427.7	810
ENSG00000186603_HPDL_TMMO_157428.8	351
ENSG00000186603_HPDL_TMMO_157429.9	295
ENSG00000186603_HPDL_TMMO_157430.10	309
ENSG00000186625_KATNA1_ACOC_150031.1	589
ENSG00000186625_KATNA1_ACOC_150032.2	976
ENSG00000186625_KATNA1_ACOC_150033.3	568
ENSG00000186625_KATNA1_ACOC_150034.4	427
ENSG00000186625_KATNA1_ACOC_150035.5	127
ENSG00000186625_KATNA1_ACOC_150036.6	398
ENSG00000186625_KATNA1_ACOC_150037.7	348
ENSG00000186625_KATNA1_ACOC_150038.8	315
ENSG00000186625_KATNA1_ACOC_150039.9	760
ENSG00000186625_KATNA1_ACOC_150040.10	477
ENSG00000186628_FSD2_UNA2_150001.1	269
ENSG00000186628_FSD2_UNA2_150002.2	271
ENSG00000186628_FSD2_UNA2_150003.3	3738
ENSG00000186628_FSD2_UNA2_150004.4	270
ENSG00000186628_FSD2_UNA2_150005.5	450
ENSG00000186628_FSD2_UNA2_150006.6	876
ENSG00000186628_FSD2_UNA2_150007.7	62
ENSG00000186628_FSD2_UNA2_150008.8	445
ENSG00000186628_FSD2_UNA2_150009.9	90
ENSG00000186628_FSD2_UNA2_150010.10	15
ENSG00000186635_ARAP1_ACOC_115567.1	195
ENSG00000186635_ARAP1_ACOC_115568.2	355
ENSG00000186635_ARAP1_ACOC_115569.3	387
ENSG00000186635_ARAP1_ACOC_115570.4	244
ENSG00000186635_ARAP1_ACOC_115571.5	315
ENSG00000186635_ARAP1_ACOC_115572.6	1159
ENSG00000186635_ARAP1_ACOC_115573.7	486
ENSG00000186635_ARAP1_ACOC_115574.8	22
ENSG00000186635_ARAP1_ACOC_115575.9	464
ENSG00000186635_ARAP1_ACOC_115576.10	351
ENSG00000186638_KIF24_TMMO_51655.1	82
ENSG00000186638_KIF24_TMMO_51656.2	74
ENSG00000186638_KIF24_TMMO_51657.3	450
ENSG00000186638_KIF24_TMMO_51658.4	2
ENSG00000186638_KIF24_TMMO_51659.5	1150
ENSG00000186638_KIF24_TMMO_51660.6	404
ENSG00000186638_KIF24_TMMO_51661.7	1273
ENSG00000186638_KIF24_TMMO_51662.8	479
ENSG00000186638_KIF24_TMMO_51663.9	373
ENSG00000186638_KIF24_TMMO_51664.10	318
ENSG00000186642_PDE2A_ACOC_20706.1	1403
ENSG00000186642_PDE2A_ACOC_20707.2	925
ENSG00000186642_PDE2A_ACOC_20708.3	498
ENSG00000186642_PDE2A_ACOC_20709.4	241
ENSG00000186642_PDE2A_ACOC_20710.5	1278
ENSG00000186642_PDE2A_ACOC_20711.6	133
ENSG00000186642_PDE2A_ACOC_20712.7	388
ENSG00000186642_PDE2A_ACOC_20713.8	495
ENSG00000186642_PDE2A_ACOC_20714.9	816
ENSG00000186642_PDE2A_ACOC_20715.10	792
ENSG00000186648_LRRC16B_UNA1_172298.1	256
ENSG00000186648_LRRC16B_UNA1_172299.2	1205
ENSG00000186648_LRRC16B_UNA1_172300.3	466
ENSG00000186648_LRRC16B_UNA1_172301.4	486
ENSG00000186648_LRRC16B_UNA1_172302.5	565
ENSG00000186648_LRRC16B_UNA1_172303.6	2087
ENSG00000186648_LRRC16B_UNA1_172304.7	675
ENSG00000186648_LRRC16B_UNA1_172305.8	253
ENSG00000186648_LRRC16B_UNA1_172306.9	410
ENSG00000186648_LRRC16B_UNA1_172307.10	911
ENSG00000186652_PRG2_DTKP_72813.1	114
ENSG00000186652_PRG2_DTKP_72814.2	779
ENSG00000186652_PRG2_DTKP_72815.3	36
ENSG00000186652_PRG2_DTKP_72816.4	290
ENSG00000186652_PRG2_DTKP_72817.5	305
ENSG00000186652_PRG2_DTKP_72818.6	160
ENSG00000186652_PRG2_DTKP_72819.7	714
ENSG00000186652_PRG2_DTKP_72820.8	106
ENSG00000186652_PRG2_DTKP_72821.9	119
ENSG00000186652_PRG2_DTKP_72822.10	257
ENSG00000186654_PRR5_ACOC_41601.1	80
ENSG00000186654_PRR5_ACOC_41603.3	220
ENSG00000186654_PRR5_ACOC_41605.5	355
ENSG00000186654_PRR5_ACOC_41606.6	205
ENSG00000186654_PRR5_ACOC_41608.8	444
ENSG00000186654_PRR5_ACOC_41609.9	219
ENSG00000186654_PRR5_ACOC_41610.10	725
ENSG00000186660_ZFP91_GEEX_181925.1	1130
ENSG00000186660_ZFP91_GEEX_181926.2	503
ENSG00000186660_ZFP91_GEEX_181927.3	2357
ENSG00000186660_ZFP91_GEEX_181928.4	28
ENSG00000186660_ZFP91_GEEX_181929.5	745
ENSG00000186660_ZFP91_GEEX_181930.6	270
ENSG00000186660_ZFP91_GEEX_181931.7	376
ENSG00000186660_ZFP91_GEEX_181932.8	193
ENSG00000186660_ZFP91_GEEX_181933.9	622
ENSG00000186660_ZFP91_GEEX_181934.10	540
ENSG00000186665_C17orf58_UNA1_200179.1	410
ENSG00000186665_C17orf58_UNA1_200180.2	99
ENSG00000186665_C17orf58_UNA1_200181.3	419
ENSG00000186665_C17orf58_UNA1_200182.4	235
ENSG00000186665_C17orf58_UNA1_200183.5	151
ENSG00000186665_C17orf58_UNA1_200184.6	1007
ENSG00000186665_C17orf58_UNA1_200185.7	1007
ENSG00000186665_C17orf58_UNA1_200186.8	623
ENSG00000186665_C17orf58_UNA1_200187.9	246
ENSG00000186665_C17orf58_UNA1_200188.10	178
ENSG00000186666_BCDIN3D_UNA1_164641.1	111
ENSG00000186666_BCDIN3D_UNA1_164642.2	36
ENSG00000186666_BCDIN3D_UNA1_164643.3	98
ENSG00000186666_BCDIN3D_UNA1_164644.4	1117
ENSG00000186666_BCDIN3D_UNA1_164645.5	416
ENSG00000186666_BCDIN3D_UNA1_164646.6	299
ENSG00000186666_BCDIN3D_UNA1_164647.7	521
ENSG00000186666_BCDIN3D_UNA1_164648.8	256
ENSG00000186666_BCDIN3D_UNA1_164649.9	84
ENSG00000186666_BCDIN3D_UNA1_164650.10	427
ENSG00000186675_MAGEE2_UNA3_66015.1	239
ENSG00000186675_MAGEE2_UNA3_66016.2	75
ENSG00000186675_MAGEE2_UNA3_66017.3	429
ENSG00000186675_MAGEE2_UNA3_66018.4	238
ENSG00000186675_MAGEE2_UNA3_66019.5	679
ENSG00000186675_MAGEE2_UNA3_66020.6	374
ENSG00000186675_MAGEE2_UNA3_66021.7	62
ENSG00000186675_MAGEE2_UNA3_66022.8	76
ENSG00000186675_MAGEE2_UNA3_66023.9	113
ENSG00000186675_MAGEE2_UNA3_66024.10	136
ENSG00000186684_CYP27C1_TMMO_187174.1	954
ENSG00000186684_CYP27C1_TMMO_187175.2	994
ENSG00000186684_CYP27C1_TMMO_187176.3	307
ENSG00000186684_CYP27C1_TMMO_187177.4	35
ENSG00000186684_CYP27C1_TMMO_187178.5	697
ENSG00000186684_CYP27C1_TMMO_187179.6	339
ENSG00000186684_CYP27C1_TMMO_187180.7	1500
ENSG00000186684_CYP27C1_TMMO_187181.8	492
ENSG00000186684_CYP27C1_TMMO_187182.9	232
ENSG00000186684_CYP27C1_TMMO_187183.10	1869
ENSG00000186687_LYRM7_TMMO_187184.1	7
ENSG00000186687_LYRM7_TMMO_187185.2	513
ENSG00000186710_CCDC42B_UNA2_98169.1	332
ENSG00000186710_CCDC42B_UNA2_98170.2	578
ENSG00000186710_CCDC42B_UNA2_98171.3	212
ENSG00000186710_CCDC42B_UNA2_98172.4	249
ENSG00000186710_CCDC42B_UNA2_98173.5	1584
ENSG00000186710_CCDC42B_UNA2_98174.6	375
ENSG00000186710_CCDC42B_UNA2_98175.7	351
ENSG00000186710_CCDC42B_UNA2_98176.8	657
ENSG00000186710_CCDC42B_UNA2_98177.9	2731
ENSG00000186710_CCDC42B_UNA2_98178.10	747
ENSG00000186714_CCDC73_UNA2_98199.1	124
ENSG00000186714_CCDC73_UNA2_98200.2	258
ENSG00000186714_CCDC73_UNA2_98201.3	108
ENSG00000186714_CCDC73_UNA2_98202.4	221
ENSG00000186714_CCDC73_UNA2_98203.5	61
ENSG00000186714_CCDC73_UNA2_98204.6	422
ENSG00000186714_CCDC73_UNA2_98205.7	100
ENSG00000186714_CCDC73_UNA2_98206.8	157
ENSG00000186714_CCDC73_UNA2_98207.9	514
ENSG00000186714_CCDC73_UNA2_98208.10	478
ENSG00000186716_BCR_DTKP_29449.1	409
ENSG00000186716_BCR_DTKP_29450.2	361
ENSG00000186716_BCR_DTKP_29451.3	771
ENSG00000186716_BCR_DTKP_29452.4	123
ENSG00000186716_BCR_DTKP_29453.5	1568
ENSG00000186716_BCR_DTKP_29454.6	1090
ENSG00000186716_BCR_DTKP_29455.7.V	208
ENSG00000186716_BCR_DTKP_29456.8.V	1112
ENSG00000186716_BCR_DTKP_29457.9.V	170
ENSG00000186723_OR10H1_UNA3_8837.1	176
ENSG00000186723_OR10H1_UNA3_8838.2	265
ENSG00000186723_OR10H1_UNA3_8839.3	107
ENSG00000186723_OR10H1_UNA3_8840.4	755
ENSG00000186723_OR10H1_UNA3_8841.5	1239
ENSG00000186723_OR10H1_UNA3_8842.6	65
ENSG00000186723_OR10H1_UNA3_8843.7	191
ENSG00000186723_OR10H1_UNA3_8844.8	174
ENSG00000186723_OR10H1_UNA3_8845.9	467
ENSG00000186723_OR10H1_UNA3_8846.10	182
ENSG00000186732_MPPED1_UNA2_105247.1	151
ENSG00000186732_MPPED1_UNA2_105248.2	184
ENSG00000186732_MPPED1_UNA2_105249.3	475
ENSG00000186732_MPPED1_UNA2_105250.4	510
ENSG00000186732_MPPED1_UNA2_105251.5	163
ENSG00000186732_MPPED1_UNA2_105252.6	454
ENSG00000186732_MPPED1_UNA2_105253.7	477
ENSG00000186732_MPPED1_UNA2_105254.8	397
ENSG00000186732_MPPED1_UNA2_105255.9	112
ENSG00000186732_MPPED1_UNA2_105256.10	1170
ENSG00000186765_FSCN2_TMMO_141824.1	714
ENSG00000186765_FSCN2_TMMO_141826.3	148
ENSG00000186765_FSCN2_TMMO_141827.4	1592
ENSG00000186765_FSCN2_TMMO_141828.5	217
ENSG00000186765_FSCN2_TMMO_141829.6	467
ENSG00000186765_FSCN2_TMMO_141830.7	527
ENSG00000186765_FSCN2_TMMO_141831.8	298
ENSG00000186765_FSCN2_TMMO_141832.9	274
ENSG00000186765_FSCN2_TMMO_141833.10	534
ENSG00000186766_FOXI2_GEEX_199554.1	63
ENSG00000186766_FOXI2_GEEX_199555.2	593
ENSG00000186766_FOXI2_GEEX_199556.3	1894
ENSG00000186766_FOXI2_GEEX_199557.4	32
ENSG00000186766_FOXI2_GEEX_199558.5	72
ENSG00000186766_FOXI2_GEEX_199559.6	349
ENSG00000186766_FOXI2_GEEX_199560.7	180
ENSG00000186766_FOXI2_GEEX_199561.8	44
ENSG00000186766_FOXI2_GEEX_199562.9	291
ENSG00000186766_FOXI2_GEEX_199563.10	118
ENSG00000186767_SPIN4_UNA1_199564.1	186
ENSG00000186767_SPIN4_UNA1_199565.2	65
ENSG00000186767_SPIN4_UNA1_199566.3	21
ENSG00000186767_SPIN4_UNA1_199567.4	1425
ENSG00000186767_SPIN4_UNA1_199568.5	189
ENSG00000186767_SPIN4_UNA1_199569.6	189
ENSG00000186767_SPIN4_UNA1_199570.7	347
ENSG00000186767_SPIN4_UNA1_199571.8	868
ENSG00000186767_SPIN4_UNA1_199572.9	626
ENSG00000186767_SPIN4_UNA1_199573.10	174
ENSG00000186777_ZNF732_UNA2_91104.1	1809
ENSG00000186777_ZNF732_UNA2_91105.2	353
ENSG00000186777_ZNF732_UNA2_91106.3	751
ENSG00000186777_ZNF732_UNA2_91107.4	44
ENSG00000186777_ZNF732_UNA2_91108.5	250
ENSG00000186777_ZNF732_UNA2_91109.6	590
ENSG00000186777_ZNF732_UNA2_91110.7	528
ENSG00000186777_ZNF732_UNA2_91111.8	481
ENSG00000186777_ZNF732_UNA2_91112.9	658
ENSG00000186777_ZNF732_UNA2_91113.10	155
ENSG00000186787_SPIN2B_ACOC_184605.1	1070
ENSG00000186787_SPIN2B_ACOC_184606.2	423
ENSG00000186787_SPIN2B_ACOC_184607.3	185
ENSG00000186787_SPIN2B_ACOC_184608.4	746
ENSG00000186787_SPIN2B_ACOC_184609.5	371
ENSG00000186787_SPIN2B_ACOC_184610.6	537
ENSG00000186787_SPIN2B_ACOC_184611.7	602
ENSG00000186787_SPIN2B_ACOC_184612.8	455
ENSG00000186787_SPIN2B_ACOC_184613.9	607
ENSG00000186787_SPIN2B_ACOC_184614.10	639
ENSG00000186790_FOXE3_GEEX_126412.1	51
ENSG00000186790_FOXE3_GEEX_126413.2	404
ENSG00000186790_FOXE3_GEEX_126414.3	78
ENSG00000186790_FOXE3_GEEX_126415.4	9
ENSG00000186790_FOXE3_GEEX_126416.5	407
ENSG00000186790_FOXE3_GEEX_126417.6	347
ENSG00000186790_FOXE3_GEEX_126418.7	105
ENSG00000186790_FOXE3_GEEX_126419.8	50
ENSG00000186790_FOXE3_GEEX_126420.9	433
ENSG00000186790_FOXE3_GEEX_126421.10	238
ENSG00000186792_HYAL3_PROT_126392.1	601
ENSG00000186792_HYAL3_PROT_126393.2	53
ENSG00000186792_HYAL3_PROT_126394.3	39
ENSG00000186792_HYAL3_PROT_126395.4	341
ENSG00000186792_HYAL3_PROT_126396.5	93
ENSG00000186792_HYAL3_PROT_126397.6	905
ENSG00000186792_HYAL3_PROT_126398.7	751
ENSG00000186792_HYAL3_PROT_126399.8	272
ENSG00000186792_HYAL3_PROT_126400.9	161
ENSG00000186792_HYAL3_PROT_126401.10	386
ENSG00000186795_KCNK18_UNA2_126442.1	669
ENSG00000186795_KCNK18_UNA2_126443.2	445
ENSG00000186795_KCNK18_UNA2_126444.3	655
ENSG00000186795_KCNK18_UNA2_126445.4	93
ENSG00000186795_KCNK18_UNA2_126446.5	235
ENSG00000186795_KCNK18_UNA2_126447.6	510
ENSG00000186795_KCNK18_UNA2_126448.7	132
ENSG00000186795_KCNK18_UNA2_126449.8	153
ENSG00000186795_KCNK18_UNA2_126450.9	829
ENSG00000186795_KCNK18_UNA2_126451.10	164
ENSG00000186803_IFNA10_PROT_88915.1	303
ENSG00000186803_IFNA10_PROT_88916.2	68
ENSG00000186803_IFNA10_PROT_88917.3	290
ENSG00000186803_IFNA10_PROT_88918.4	1366
ENSG00000186803_IFNA10_PROT_88919.5	538
ENSG00000186803_IFNA10_PROT_88920.6	573
ENSG00000186803_IFNA10_PROT_88921.7	153
ENSG00000186803_IFNA10_PROT_88922.8	378
ENSG00000186803_IFNA10_PROT_88923.9	68
ENSG00000186803_IFNA10_PROT_88924.10	138
ENSG00000186806_VSIG10L_UNA1_88845.1	441
ENSG00000186806_VSIG10L_UNA1_88846.2	465
ENSG00000186806_VSIG10L_UNA1_88847.3	337
ENSG00000186806_VSIG10L_UNA1_88848.4	256
ENSG00000186806_VSIG10L_UNA1_88849.5	555
ENSG00000186806_VSIG10L_UNA1_88850.6	332
ENSG00000186806_VSIG10L_UNA1_88851.7	268
ENSG00000186806_VSIG10L_UNA1_88852.8	348
ENSG00000186806_VSIG10L_UNA1_88853.9	516
ENSG00000186806_VSIG10L_UNA1_88854.10	33
ENSG00000186807_ANXA8L2_UNA2_47529.1	1078
ENSG00000186807_ANXA8L2_UNA2_47530.2	176
ENSG00000186807_ANXA8L2_UNA2_47531.3	567
ENSG00000186807_ANXA8L2_UNA2_47532.4	361
ENSG00000186807_ANXA8L2_UNA2_47533.5	1053
ENSG00000186807_ANXA8L2_UNA2_47534.6	1911
ENSG00000186810_CXCR3_UNA3_110237.1	1034
ENSG00000186810_CXCR3_UNA3_110238.2	649
ENSG00000186810_CXCR3_UNA3_110239.3	434
ENSG00000186810_CXCR3_UNA3_110240.4	755
ENSG00000186810_CXCR3_UNA3_110241.5	424
ENSG00000186810_CXCR3_UNA3_110242.6	290
ENSG00000186810_CXCR3_UNA3_110243.7	784
ENSG00000186810_CXCR3_UNA3_110244.8	715
ENSG00000186810_CXCR3_UNA3_110245.9	155
ENSG00000186810_CXCR3_UNA3_110246.10	46
ENSG00000186812_ZNF397_GEEX_152960.1	617
ENSG00000186812_ZNF397_GEEX_152961.2	560
ENSG00000186812_ZNF397_GEEX_152962.3	722
ENSG00000186812_ZNF397_GEEX_152963.4	84
ENSG00000186812_ZNF397_GEEX_152964.5	70
ENSG00000186812_ZNF397_GEEX_152965.6	157
ENSG00000186812_ZNF397_GEEX_152966.7	721
ENSG00000186812_ZNF397_GEEX_152967.8	717
ENSG00000186812_ZNF397_GEEX_152968.9	389
ENSG00000186812_ZNF397_GEEX_152969.10	61
ENSG00000186814_ZSCAN30_GEEX_110060.1	1088
ENSG00000186814_ZSCAN30_GEEX_110062.3	145
ENSG00000186814_ZSCAN30_GEEX_110063.4	268
ENSG00000186814_ZSCAN30_GEEX_110064.5	339
ENSG00000186814_ZSCAN30_GEEX_110065.6	333
ENSG00000186814_ZSCAN30_GEEX_110066.7	260
ENSG00000186814_ZSCAN30_GEEX_110067.8	92
ENSG00000186814_ZSCAN30_GEEX_110068.9	341
ENSG00000186814_ZSCAN30_GEEX_110069.10	128
ENSG00000186815_TPCN1_MEPR_110110.1	383
ENSG00000186815_TPCN1_MEPR_110111.2	163
ENSG00000186815_TPCN1_MEPR_110112.3	47
ENSG00000186815_TPCN1_MEPR_110113.4	98
ENSG00000186815_TPCN1_MEPR_110114.5	291
ENSG00000186815_TPCN1_MEPR_110115.6	350
ENSG00000186815_TPCN1_MEPR_110116.7	73
ENSG00000186815_TPCN1_MEPR_110117.8	54
ENSG00000186815_TPCN1_MEPR_110118.9	90
ENSG00000186815_TPCN1_MEPR_110119.10	74
ENSG00000186818_LILRB4_UNA3_152993.1	697
ENSG00000186818_LILRB4_UNA3_152994.2	309
ENSG00000186818_LILRB4_UNA3_152995.3	1608
ENSG00000186818_LILRB4_UNA3_152996.4	419
ENSG00000186818_LILRB4_UNA3_152997.5	795
ENSG00000186818_LILRB4_UNA3_152998.6	472
ENSG00000186818_LILRB4_UNA3_152999.7	293
ENSG00000186818_LILRB4_UNA3_153000.8	352
ENSG00000186818_LILRB4_UNA3_153001.9	207
ENSG00000186818_LILRB4_UNA3_153002.10	301
ENSG00000186825_C2orf27B_UNA2_54499.1	1065
ENSG00000186825_C2orf27B_UNA2_54500.2	427
ENSG00000186825_C2orf27B_UNA2_54501.3	329
ENSG00000186825_C2orf27B_UNA2_54502.4	648
ENSG00000186825_C2orf27B_UNA2_54503.5	443
ENSG00000186825_C2orf27B_UNA2_54507.9	509
ENSG00000186827_TNFRSF4_ACOC_54519.1	604
ENSG00000186827_TNFRSF4_ACOC_54520.2	476
ENSG00000186827_TNFRSF4_ACOC_54521.3	292
ENSG00000186827_TNFRSF4_ACOC_54522.4	290
ENSG00000186827_TNFRSF4_ACOC_54523.5	552
ENSG00000186827_TNFRSF4_ACOC_54524.6	801
ENSG00000186827_TNFRSF4_ACOC_54525.7	103
ENSG00000186827_TNFRSF4_ACOC_54526.8	359
ENSG00000186827_TNFRSF4_ACOC_54527.9	191
ENSG00000186827_TNFRSF4_ACOC_54528.10	544
ENSG00000186832_KRT16_TMMO_153783.1	356
ENSG00000186832_KRT16_TMMO_153784.2	580
ENSG00000186832_KRT16_TMMO_153785.3	932
ENSG00000186832_KRT16_TMMO_153786.4	968
ENSG00000186832_KRT16_TMMO_153787.5	197
ENSG00000186832_KRT16_TMMO_153788.6	463
ENSG00000186832_KRT16_TMMO_153789.7	414
ENSG00000186832_KRT16_TMMO_153790.8	202
ENSG00000186832_KRT16_TMMO_153791.9	259
ENSG00000186832_KRT16_TMMO_153792.10	319
ENSG00000186834_HEXIM1_GEEX_159995.2	258
ENSG00000186834_HEXIM1_GEEX_159996.3	94
ENSG00000186834_HEXIM1_GEEX_159997.4	127
ENSG00000186834_HEXIM1_GEEX_159998.5	587
ENSG00000186834_HEXIM1_GEEX_159999.6	512
ENSG00000186834_HEXIM1_GEEX_160000.7	142
ENSG00000186834_HEXIM1_GEEX_160001.8	138
ENSG00000186834_HEXIM1_GEEX_160002.9	1532
ENSG00000186834_HEXIM1_GEEX_160003.10	154
ENSG00000186838_SELV_PROT_153553.1	235
ENSG00000186838_SELV_PROT_153554.2	1102
ENSG00000186838_SELV_PROT_153555.3	547
ENSG00000186838_SELV_PROT_153556.4	719
ENSG00000186838_SELV_PROT_153557.5	168
ENSG00000186838_SELV_PROT_153558.6	354
ENSG00000186838_SELV_PROT_153559.7	129
ENSG00000186838_SELV_PROT_153560.8	210
ENSG00000186838_SELV_PROT_153561.9	2160
ENSG00000186838_SELV_PROT_153562.10	126
ENSG00000186844_LCE1A_UNA2_61522.1	396
ENSG00000186844_LCE1A_UNA2_61523.2	544
ENSG00000186844_LCE1A_UNA2_61524.3	739
ENSG00000186844_LCE1A_UNA2_61525.4	734
ENSG00000186844_LCE1A_UNA2_61526.5	525
ENSG00000186844_LCE1A_UNA2_61527.6	208
ENSG00000186844_LCE1A_UNA2_61528.7	881
ENSG00000186844_LCE1A_UNA2_61529.8	355
ENSG00000186844_LCE1A_UNA2_61530.9	179
ENSG00000186844_LCE1A_UNA2_61531.10	295
ENSG00000186847_KRT14_TMMO_61512.1	276
ENSG00000186847_KRT14_TMMO_61513.2	1396
ENSG00000186847_KRT14_TMMO_61514.3	505
ENSG00000186847_KRT14_TMMO_61515.4	510
ENSG00000186847_KRT14_TMMO_61516.5	194
ENSG00000186847_KRT14_TMMO_61517.6	130
ENSG00000186847_KRT14_TMMO_61518.7	944
ENSG00000186847_KRT14_TMMO_61519.8	1786
ENSG00000186847_KRT14_TMMO_61520.9	158
ENSG00000186847_KRT14_TMMO_61521.10	191
ENSG00000186854_TRABD2A_UNA2_199146.1	597
ENSG00000186854_TRABD2A_UNA2_199147.2	200
ENSG00000186854_TRABD2A_UNA2_199148.3	838
ENSG00000186854_TRABD2A_UNA2_199149.4	221
ENSG00000186854_TRABD2A_UNA2_199150.5	466
ENSG00000186854_TRABD2A_UNA2_199151.6	862
ENSG00000186854_TRABD2A_UNA2_199152.7	776
ENSG00000186854_TRABD2A_UNA2_199153.8	342
ENSG00000186854_TRABD2A_UNA2_199154.9	220
ENSG00000186854_TRABD2A_UNA2_199155.10	180
ENSG00000186860_KRTAP17-1_UNA2_14862.1	248
ENSG00000186860_KRTAP17-1_UNA2_14863.2	950
ENSG00000186860_KRTAP17-1_UNA2_14864.3	210
ENSG00000186860_KRTAP17-1_UNA2_14865.4	765
ENSG00000186860_KRTAP17-1_UNA2_14866.5	22
ENSG00000186860_KRTAP17-1_UNA2_14867.6	93
ENSG00000186860_KRTAP17-1_UNA2_14868.7	703
ENSG00000186860_KRTAP17-1_UNA2_14869.8	1
ENSG00000186860_KRTAP17-1_UNA2_14870.9	359
ENSG00000186860_KRTAP17-1_UNA2_14871.10	698
ENSG00000186862_PDZD7_UNA1_14962.1	333
ENSG00000186862_PDZD7_UNA1_14963.2	589
ENSG00000186862_PDZD7_UNA1_14964.3	201
ENSG00000186862_PDZD7_UNA1_14965.4	19
ENSG00000186862_PDZD7_UNA1_14966.5	155
ENSG00000186862_PDZD7_UNA1_14967.6	459
ENSG00000186862_PDZD7_UNA1_14968.7	161
ENSG00000186862_PDZD7_UNA1_14969.8	472
ENSG00000186862_PDZD7_UNA1_14970.9	276
ENSG00000186862_PDZD7_UNA1_14971.10	403
ENSG00000186866_POFUT2_PROT_68573.1	560
ENSG00000186866_POFUT2_PROT_68575.3	303
ENSG00000186866_POFUT2_PROT_68576.4	203
ENSG00000186866_POFUT2_PROT_68577.5	173
ENSG00000186866_POFUT2_PROT_68578.6	61
ENSG00000186866_POFUT2_PROT_68579.7	242
ENSG00000186866_POFUT2_PROT_68580.8	31
ENSG00000186866_POFUT2_PROT_68581.9	270
ENSG00000186866_POFUT2_PROT_68582.10	86
ENSG00000186867_QRFPR_UNA2_68563.1	1263
ENSG00000186867_QRFPR_UNA2_68564.2	11
ENSG00000186867_QRFPR_UNA2_68565.3	92
ENSG00000186867_QRFPR_UNA2_68566.4	862
ENSG00000186867_QRFPR_UNA2_68567.5	199
ENSG00000186867_QRFPR_UNA2_68568.6	615
ENSG00000186867_QRFPR_UNA2_68569.7	180
ENSG00000186867_QRFPR_UNA2_68570.8	417
ENSG00000186867_QRFPR_UNA2_68572.10	540
ENSG00000186868_MAPT_PROT_31011.1	62
ENSG00000186868_MAPT_PROT_31012.2	524
ENSG00000186868_MAPT_PROT_31013.3	142
ENSG00000186868_MAPT_PROT_31014.4	272
ENSG00000186868_MAPT_PROT_31015.5	150
ENSG00000186868_MAPT_PROT_31016.6	87
ENSG00000186868_MAPT_PROT_31017.7	1608
ENSG00000186868_MAPT_PROT_31018.8	328
ENSG00000186868_MAPT_PROT_31019.9	63
ENSG00000186868_MAPT_PROT_31020.10	113
ENSG00000186871_ERCC6L_GEEX_175229.1	91
ENSG00000186871_ERCC6L_GEEX_175230.2	393
ENSG00000186871_ERCC6L_GEEX_175231.3	169
ENSG00000186871_ERCC6L_GEEX_175232.4	36
ENSG00000186871_ERCC6L_GEEX_175233.5	587
ENSG00000186871_ERCC6L_GEEX_175234.6	449
ENSG00000186871_ERCC6L_GEEX_175235.7	54
ENSG00000186871_ERCC6L_GEEX_175236.8	34
ENSG00000186871_ERCC6L_GEEX_175237.9	61
ENSG00000186871_ERCC6L_GEEX_175238.10	233
ENSG00000186881_OR13F1_UNA3_19665.1	159
ENSG00000186881_OR13F1_UNA3_19666.2	309
ENSG00000186881_OR13F1_UNA3_19667.3	547
ENSG00000186881_OR13F1_UNA3_19668.4	162
ENSG00000186881_OR13F1_UNA3_19669.5	97
ENSG00000186881_OR13F1_UNA3_19670.6	112
ENSG00000186881_OR13F1_UNA3_19671.7	141
ENSG00000186881_OR13F1_UNA3_19672.8	254
ENSG00000186881_OR13F1_UNA3_19673.9	19
ENSG00000186881_OR13F1_UNA3_19674.10	497
ENSG00000186889_TMEM17_PROT_19595.1	881
ENSG00000186889_TMEM17_PROT_19596.2	604
ENSG00000186889_TMEM17_PROT_19597.3	413
ENSG00000186889_TMEM17_PROT_19598.4	54
ENSG00000186889_TMEM17_PROT_19599.5	12
ENSG00000186889_TMEM17_PROT_19600.6	420
ENSG00000186889_TMEM17_PROT_19601.7	125
ENSG00000186889_TMEM17_PROT_19602.8	267
ENSG00000186889_TMEM17_PROT_19603.9	36
ENSG00000186889_TMEM17_PROT_19604.10	286
ENSG00000186891_TNFRSF18_ACOC_123275.1	276
ENSG00000186891_TNFRSF18_ACOC_123276.2	581
ENSG00000186891_TNFRSF18_ACOC_123277.3	802
ENSG00000186891_TNFRSF18_ACOC_123278.4	377
ENSG00000186891_TNFRSF18_ACOC_123279.5	433
ENSG00000186891_TNFRSF18_ACOC_123280.6	436
ENSG00000186891_TNFRSF18_ACOC_123281.7	348
ENSG00000186891_TNFRSF18_ACOC_123282.8	464
ENSG00000186891_TNFRSF18_ACOC_123283.9	148
ENSG00000186891_TNFRSF18_ACOC_123284.10	668
ENSG00000186895_FGF3_PROT_123245.1	332
ENSG00000186895_FGF3_PROT_123246.2	543
ENSG00000186895_FGF3_PROT_123247.3	186
ENSG00000186895_FGF3_PROT_123248.4	280
ENSG00000186895_FGF3_PROT_123249.5	2496
ENSG00000186895_FGF3_PROT_123250.6	1007
ENSG00000186895_FGF3_PROT_123251.7	26
ENSG00000186895_FGF3_PROT_123252.8	348
ENSG00000186895_FGF3_PROT_123253.9	327
ENSG00000186895_FGF3_PROT_123254.10	1228
ENSG00000186897_C1QL4_UNA1_143362.1	350
ENSG00000186897_C1QL4_UNA1_143363.2	75
ENSG00000186897_C1QL4_UNA1_143364.3	326
ENSG00000186897_C1QL4_UNA1_143365.4	3051
ENSG00000186897_C1QL4_UNA1_143366.5	1287
ENSG00000186897_C1QL4_UNA1_143367.6	1285
ENSG00000186897_C1QL4_UNA1_143368.7	387
ENSG00000186897_C1QL4_UNA1_143369.8	973
ENSG00000186897_C1QL4_UNA1_143370.9	92
ENSG00000186897_C1QL4_UNA1_143371.10	661
ENSG00000186907_RTN4RL2_PROT_93517.1	340
ENSG00000186907_RTN4RL2_PROT_93518.2	435
ENSG00000186907_RTN4RL2_PROT_93519.3	508
ENSG00000186907_RTN4RL2_PROT_93520.4	1140
ENSG00000186907_RTN4RL2_PROT_93521.5	1407
ENSG00000186907_RTN4RL2_PROT_93522.6	552
ENSG00000186907_RTN4RL2_PROT_93523.7	169
ENSG00000186907_RTN4RL2_PROT_93524.8	1077
ENSG00000186907_RTN4RL2_PROT_93525.9	1045
ENSG00000186907_RTN4RL2_PROT_93526.10	71
ENSG00000186908_ZDHHC17_PROT_93507.1	868
ENSG00000186908_ZDHHC17_PROT_93508.2	2235
ENSG00000186908_ZDHHC17_PROT_93509.3	123
ENSG00000186908_ZDHHC17_PROT_93510.4	385
ENSG00000186908_ZDHHC17_PROT_93511.5	153
ENSG00000186908_ZDHHC17_PROT_93512.6	382
ENSG00000186908_ZDHHC17_PROT_93513.7	282
ENSG00000186908_ZDHHC17_PROT_93514.8	806
ENSG00000186908_ZDHHC17_PROT_93515.9	642
ENSG00000186908_ZDHHC17_PROT_93516.10	1001
ENSG00000186910_SERPINA11_UNA2_145585.1	561
ENSG00000186910_SERPINA11_UNA2_145586.2	203
ENSG00000186910_SERPINA11_UNA2_145587.3	173
ENSG00000186910_SERPINA11_UNA2_145588.4	855
ENSG00000186910_SERPINA11_UNA2_145589.5	659
ENSG00000186910_SERPINA11_UNA2_145590.6	483
ENSG00000186910_SERPINA11_UNA2_145591.7	83
ENSG00000186910_SERPINA11_UNA2_145592.8	1495
ENSG00000186910_SERPINA11_UNA2_145593.9	60
ENSG00000186910_SERPINA11_UNA2_145594.10	24
ENSG00000186912_P2RY4_UNA2_181825.1	1183
ENSG00000186912_P2RY4_UNA2_181826.2	279
ENSG00000186912_P2RY4_UNA2_181827.3	651
ENSG00000186912_P2RY4_UNA2_181828.4	893
ENSG00000186912_P2RY4_UNA2_181829.5	62
ENSG00000186912_P2RY4_UNA2_181830.6	834
ENSG00000186912_P2RY4_UNA2_181831.7	187
ENSG00000186912_P2RY4_UNA2_181832.8	32
ENSG00000186912_P2RY4_UNA2_181833.9	298
ENSG00000186912_P2RY4_UNA2_181834.10	454
ENSG00000186918_ZNF395_GEEX_194361.1	812
ENSG00000186918_ZNF395_GEEX_194362.2	702
ENSG00000186918_ZNF395_GEEX_194363.3	1039
ENSG00000186918_ZNF395_GEEX_194364.4	322
ENSG00000186918_ZNF395_GEEX_194365.5	557
ENSG00000186918_ZNF395_GEEX_194366.6	615
ENSG00000186918_ZNF395_GEEX_194367.7	155
ENSG00000186918_ZNF395_GEEX_194368.8	671
ENSG00000186918_ZNF395_GEEX_194369.9	1134
ENSG00000186918_ZNF395_GEEX_194370.10	455
ENSG00000186919_ZACN_UNA2_194351.1	170
ENSG00000186919_ZACN_UNA2_194352.2	372
ENSG00000186919_ZACN_UNA2_194353.3	151
ENSG00000186919_ZACN_UNA2_194354.4	576
ENSG00000186919_ZACN_UNA2_194355.5	652
ENSG00000186919_ZACN_UNA2_194356.6	1540
ENSG00000186919_ZACN_UNA2_194357.7	197
ENSG00000186919_ZACN_UNA2_194358.8	115
ENSG00000186919_ZACN_UNA2_194359.9	656
ENSG00000186919_ZACN_UNA2_194360.10	294
ENSG00000186924_KRTAP22-1_UNA2_52219.1	19
ENSG00000186924_KRTAP22-1_UNA2_52220.2	294
ENSG00000186924_KRTAP22-1_UNA2_52221.3	354
ENSG00000186924_KRTAP22-1_UNA2_52222.4	381
ENSG00000186924_KRTAP22-1_UNA2_52223.5	1834
ENSG00000186924_KRTAP22-1_UNA2_52224.6	918
ENSG00000186924_KRTAP22-1_UNA2_52225.7	1834
ENSG00000186924_KRTAP22-1_UNA2_52226.8	593
ENSG00000186924_KRTAP22-1_UNA2_52227.9	2232
ENSG00000186924_KRTAP22-1_UNA2_52228.10	808
ENSG00000186925_KRTAP19-6_UNA2_86431.1	311
ENSG00000186925_KRTAP19-6_UNA2_86432.2	792
ENSG00000186925_KRTAP19-6_UNA2_86433.3	1337
ENSG00000186925_KRTAP19-6_UNA2_86434.4	941
ENSG00000186925_KRTAP19-6_UNA2_86435.5	253
ENSG00000186925_KRTAP19-6_UNA2_86436.6	272
ENSG00000186925_KRTAP19-6_UNA2_86437.7	1317
ENSG00000186925_KRTAP19-6_UNA2_86438.8	159
ENSG00000186925_KRTAP19-6_UNA2_86439.9	215
ENSG00000186925_KRTAP19-6_UNA2_86440.10	525
ENSG00000186930_KRTAP6-2_TMMO_186806.1	125
ENSG00000186930_KRTAP6-2_TMMO_186807.2	1027
ENSG00000186930_KRTAP6-2_TMMO_186808.3	198
ENSG00000186930_KRTAP6-2_TMMO_186809.4	447
ENSG00000186930_KRTAP6-2_TMMO_186810.5	163
ENSG00000186930_KRTAP6-2_TMMO_186811.6	86
ENSG00000186930_KRTAP6-2_TMMO_186812.7	873
ENSG00000186930_KRTAP6-2_TMMO_186813.8	15
ENSG00000186930_KRTAP6-2_TMMO_186814.9	1003
ENSG00000186930_KRTAP6-2_TMMO_186815.10	16
ENSG00000186943_OR13C8_UNA3_107742.1	106
ENSG00000186943_OR13C8_UNA3_107743.2	141
ENSG00000186943_OR13C8_UNA3_107744.3	152
ENSG00000186943_OR13C8_UNA3_107745.4	167
ENSG00000186943_OR13C8_UNA3_107746.5	231
ENSG00000186943_OR13C8_UNA3_107747.6	86
ENSG00000186943_OR13C8_UNA3_107748.7	98
ENSG00000186943_OR13C8_UNA3_107749.8	504
ENSG00000186943_OR13C8_UNA3_107750.9	221
ENSG00000186943_OR13C8_UNA3_107751.10	134
ENSG00000186951_PPARA_ACOC_4396.1	588
ENSG00000186951_PPARA_ACOC_4397.2	765
ENSG00000186951_PPARA_ACOC_4398.3	450
ENSG00000186951_PPARA_ACOC_4399.4	257
ENSG00000186951_PPARA_ACOC_4400.5	234
ENSG00000186951_PPARA_ACOC_4401.6	762
ENSG00000186951_PPARA_ACOC_4402.7	112
ENSG00000186951_PPARA_ACOC_4403.8	300
ENSG00000186951_PPARA_ACOC_4404.9	432
ENSG00000186951_PPARA_ACOC_4405.10	251
ENSG00000186952_TMEM232_UNA2_4426.1	68
ENSG00000186952_TMEM232_UNA2_4427.2	8
ENSG00000186952_TMEM232_UNA2_4428.3	60
ENSG00000186952_TMEM232_UNA2_4429.4	270
ENSG00000186952_TMEM232_UNA2_4430.5	913
ENSG00000186952_TMEM232_UNA2_4431.6	240
ENSG00000186952_TMEM232_UNA2_4432.7	105
ENSG00000186952_TMEM232_UNA2_4433.8	4
ENSG00000186952_TMEM232_UNA2_4434.9	1309
ENSG00000186952_TMEM232_UNA2_4435.10	2034
ENSG00000186960_C14orf23_UNA2_100666.2	344
ENSG00000186960_C14orf23_UNA2_100667.3	631
ENSG00000186960_C14orf23_UNA2_100668.4	188
ENSG00000186960_C14orf23_UNA2_100669.5	198
ENSG00000186960_C14orf23_UNA2_100670.6	801
ENSG00000186960_C14orf23_UNA2_100671.7	240
ENSG00000186960_C14orf23_UNA2_100672.8	793
ENSG00000186960_C14orf23_UNA2_100673.9	1061
ENSG00000186960_C14orf23_UNA2_100674.10	78
ENSG00000186965_KRTAP19-2_UNA2_100695.1	1527
ENSG00000186965_KRTAP19-2_UNA2_100696.2	1064
ENSG00000186965_KRTAP19-2_UNA2_100697.3	463
ENSG00000186965_KRTAP19-2_UNA2_100698.4	908
ENSG00000186965_KRTAP19-2_UNA2_100699.5	164
ENSG00000186965_KRTAP19-2_UNA2_100700.6	48
ENSG00000186965_KRTAP19-2_UNA2_100701.7	169
ENSG00000186965_KRTAP19-2_UNA2_100702.8	755
ENSG00000186965_KRTAP19-2_UNA2_100703.9	1222
ENSG00000186965_KRTAP19-2_UNA2_100704.10	982
ENSG00000186967_KRTAP19-4_UNA2_100705.1	950
ENSG00000186967_KRTAP19-4_UNA2_100706.2	450
ENSG00000186967_KRTAP19-4_UNA2_100707.3	552
ENSG00000186967_KRTAP19-4_UNA2_100708.4	377
ENSG00000186967_KRTAP19-4_UNA2_100709.5	251
ENSG00000186967_KRTAP19-4_UNA2_100710.6	298
ENSG00000186967_KRTAP19-4_UNA2_100711.7	1129
ENSG00000186967_KRTAP19-4_UNA2_100712.8	548
ENSG00000186967_KRTAP19-4_UNA2_100713.9	4511
ENSG00000186967_KRTAP19-4_UNA2_100714.10	873
ENSG00000186970_KRTAP15-1_UNA2_141354.1	144
ENSG00000186970_KRTAP15-1_UNA2_141355.2	432
ENSG00000186970_KRTAP15-1_UNA2_141356.3	489
ENSG00000186970_KRTAP15-1_UNA2_141357.4	335
ENSG00000186970_KRTAP15-1_UNA2_141358.5	265
ENSG00000186970_KRTAP15-1_UNA2_141359.6	733
ENSG00000186970_KRTAP15-1_UNA2_141360.7	83
ENSG00000186970_KRTAP15-1_UNA2_141361.8	80
ENSG00000186970_KRTAP15-1_UNA2_141362.9	443
ENSG00000186970_KRTAP15-1_UNA2_141363.10	272
ENSG00000186971_KRTAP13-4_UNA2_202193.1	503
ENSG00000186971_KRTAP13-4_UNA2_202194.2	661
ENSG00000186971_KRTAP13-4_UNA2_202195.3	2259
ENSG00000186971_KRTAP13-4_UNA2_202196.4	847
ENSG00000186971_KRTAP13-4_UNA2_202197.5	42
ENSG00000186971_KRTAP13-4_UNA2_202198.6	799
ENSG00000186971_KRTAP13-4_UNA2_202199.7	452
ENSG00000186971_KRTAP13-4_UNA2_202200.8	235
ENSG00000186971_KRTAP13-4_UNA2_202201.9	191
ENSG00000186971_KRTAP13-4_UNA2_202202.10	237
ENSG00000186973_FAM183A_UNA2_202183.1	138
ENSG00000186973_FAM183A_UNA2_202184.2	300
ENSG00000186973_FAM183A_UNA2_202185.3	1315
ENSG00000186973_FAM183A_UNA2_202186.4	569
ENSG00000186973_FAM183A_UNA2_202187.5	310
ENSG00000186973_FAM183A_UNA2_202188.6	19
ENSG00000186973_FAM183A_UNA2_202189.7	626
ENSG00000186973_FAM183A_UNA2_202190.8	45
ENSG00000186973_FAM183A_UNA2_202191.9	167
ENSG00000186973_FAM183A_UNA2_202192.10	1434
ENSG00000186976_EFCAB6_GEEX_202223.1	573
ENSG00000186976_EFCAB6_GEEX_202224.2	127
ENSG00000186976_EFCAB6_GEEX_202225.3	410
ENSG00000186976_EFCAB6_GEEX_202226.4	293
ENSG00000186976_EFCAB6_GEEX_202227.5	98
ENSG00000186976_EFCAB6_GEEX_202228.6	813
ENSG00000186976_EFCAB6_GEEX_202229.7	56
ENSG00000186976_EFCAB6_GEEX_202230.8	135
ENSG00000186976_EFCAB6_GEEX_202231.9	327
ENSG00000186976_EFCAB6_GEEX_202232.10	768
ENSG00000186977_KRTAP19-5_UNA2_202213.1	1185
ENSG00000186977_KRTAP19-5_UNA2_202214.2	934
ENSG00000186977_KRTAP19-5_UNA2_202215.3	877
ENSG00000186977_KRTAP19-5_UNA2_202216.4	421
ENSG00000186977_KRTAP19-5_UNA2_202217.5	416
ENSG00000186977_KRTAP19-5_UNA2_202218.6	180
ENSG00000186977_KRTAP19-5_UNA2_202219.7	1011
ENSG00000186977_KRTAP19-5_UNA2_202220.8	230
ENSG00000186977_KRTAP19-5_UNA2_202221.9	1458
ENSG00000186977_KRTAP19-5_UNA2_202222.10	638
ENSG00000186980_KRTAP23-1_UNA2_78926.1	592
ENSG00000186980_KRTAP23-1_UNA2_78927.2	507
ENSG00000186980_KRTAP23-1_UNA2_78928.3	943
ENSG00000186980_KRTAP23-1_UNA2_78929.4	295
ENSG00000186980_KRTAP23-1_UNA2_78930.5	729
ENSG00000186980_KRTAP23-1_UNA2_78931.6	124
ENSG00000186980_KRTAP23-1_UNA2_78932.7	428
ENSG00000186980_KRTAP23-1_UNA2_78933.8	289
ENSG00000186980_KRTAP23-1_UNA2_78934.9	139
ENSG00000186980_KRTAP23-1_UNA2_78935.10	302
ENSG00000186994_KANK3_PROT_188065.1	227
ENSG00000186994_KANK3_PROT_188066.2	154
ENSG00000186994_KANK3_PROT_188067.3	49
ENSG00000186994_KANK3_PROT_188068.4	696
ENSG00000186994_KANK3_PROT_188069.5	392
ENSG00000186994_KANK3_PROT_188070.6	188
ENSG00000186994_KANK3_PROT_188071.7	85
ENSG00000186994_KANK3_PROT_188072.8	351
ENSG00000186994_KANK3_PROT_188073.9	360
ENSG00000186994_KANK3_PROT_188074.10	85
ENSG00000186998_EMID1_PROT_35182.1	583
ENSG00000186998_EMID1_PROT_35183.2	525
ENSG00000186998_EMID1_PROT_35184.3	80
ENSG00000186998_EMID1_PROT_35185.4	170
ENSG00000186998_EMID1_PROT_35186.5	602
ENSG00000186998_EMID1_PROT_35187.6	287
ENSG00000186998_EMID1_PROT_35188.7	217
ENSG00000186998_EMID1_PROT_35189.8	593
ENSG00000186998_EMID1_PROT_35190.9	492
ENSG00000186998_EMID1_PROT_35191.10	980
ENSG00000187003_ACTL7A_TMMO_73823.1	44
ENSG00000187003_ACTL7A_TMMO_73824.2	233
ENSG00000187003_ACTL7A_TMMO_73825.3	39
ENSG00000187003_ACTL7A_TMMO_73826.4	1155
ENSG00000187003_ACTL7A_TMMO_73827.5	539
ENSG00000187003_ACTL7A_TMMO_73828.6	161
ENSG00000187003_ACTL7A_TMMO_73829.7	39
ENSG00000187003_ACTL7A_TMMO_73830.8	650
ENSG00000187003_ACTL7A_TMMO_73831.9	147
ENSG00000187003_ACTL7A_TMMO_73832.10	216
ENSG00000187005_KRTAP21-1_UNA2_11821.1	295
ENSG00000187005_KRTAP21-1_UNA2_11822.2	367
ENSG00000187005_KRTAP21-1_UNA2_11823.3	388
ENSG00000187005_KRTAP21-1_UNA2_11824.4	1357
ENSG00000187005_KRTAP21-1_UNA2_11825.5	550
ENSG00000187005_KRTAP21-1_UNA2_11826.6	253
ENSG00000187005_KRTAP21-1_UNA2_11827.7	1258
ENSG00000187005_KRTAP21-1_UNA2_11828.8	164
ENSG00000187005_KRTAP21-1_UNA2_11829.9	563
ENSG00000187005_KRTAP21-1_UNA2_11830.10	320
ENSG00000187010_RHD_MEPR_108301.1	285
ENSG00000187010_RHD_MEPR_108302.2	144
ENSG00000187010_RHD_MEPR_108303.3	82
ENSG00000187010_RHD_MEPR_108304.4	184
ENSG00000187010_RHD_MEPR_108305.5	106
ENSG00000187010_RHD_MEPR_108306.6	534
ENSG00000187010_RHD_MEPR_108307.7	5
ENSG00000187010_RHD_MEPR_108308.8	1182
ENSG00000187010_RHD_MEPR_108309.9	343
ENSG00000187010_RHD_MEPR_108310.10	230
ENSG00000187013_C17orf82_UNA1_108291.1	1067
ENSG00000187013_C17orf82_UNA1_108292.2	79
ENSG00000187013_C17orf82_UNA1_108293.3	9
ENSG00000187013_C17orf82_UNA1_108294.4	320
ENSG00000187013_C17orf82_UNA1_108295.5	492
ENSG00000187013_C17orf82_UNA1_108296.6	453
ENSG00000187013_C17orf82_UNA1_108297.7	154
ENSG00000187013_C17orf82_UNA1_108298.8	217
ENSG00000187013_C17orf82_UNA1_108299.9	109
ENSG00000187013_C17orf82_UNA1_108300.10	265
ENSG00000187017_ESPN_TMMO_108271.1	184
ENSG00000187017_ESPN_TMMO_108272.2	510
ENSG00000187017_ESPN_TMMO_108273.3	355
ENSG00000187017_ESPN_TMMO_108274.4	222
ENSG00000187017_ESPN_TMMO_108275.5	355
ENSG00000187017_ESPN_TMMO_108276.6	396
ENSG00000187017_ESPN_TMMO_108277.7	586
ENSG00000187017_ESPN_TMMO_108278.8	304
ENSG00000187017_ESPN_TMMO_108279.9	232
ENSG00000187017_ESPN_TMMO_108280.10	177
ENSG00000187021_PNLIPRP1_TMMO_18820.1	170
ENSG00000187021_PNLIPRP1_TMMO_18821.2	473
ENSG00000187021_PNLIPRP1_TMMO_18822.3	256
ENSG00000187021_PNLIPRP1_TMMO_18823.4	976
ENSG00000187021_PNLIPRP1_TMMO_18824.5	1321
ENSG00000187021_PNLIPRP1_TMMO_18825.6	614
ENSG00000187021_PNLIPRP1_TMMO_18826.7	295
ENSG00000187021_PNLIPRP1_TMMO_18827.8	2493
ENSG00000187021_PNLIPRP1_TMMO_18828.9	255
ENSG00000187021_PNLIPRP1_TMMO_18829.10	439
ENSG00000187024_PTRH1_TMMO_18780.1	77
ENSG00000187024_PTRH1_TMMO_18781.2	268
ENSG00000187024_PTRH1_TMMO_18782.3	117
ENSG00000187024_PTRH1_TMMO_18783.4	78
ENSG00000187024_PTRH1_TMMO_18784.5	395
ENSG00000187024_PTRH1_TMMO_18785.6	304
ENSG00000187024_PTRH1_TMMO_18786.7	231
ENSG00000187024_PTRH1_TMMO_18787.8	196
ENSG00000187024_PTRH1_TMMO_18788.9	200
ENSG00000187024_PTRH1_TMMO_18789.10	401
ENSG00000187026_KRTAP21-2_UNA2_18760.1	570
ENSG00000187026_KRTAP21-2_UNA2_18761.2	307
ENSG00000187026_KRTAP21-2_UNA2_18762.3	213
ENSG00000187026_KRTAP21-2_UNA2_18763.4	365
ENSG00000187026_KRTAP21-2_UNA2_18764.5	211
ENSG00000187026_KRTAP21-2_UNA2_18765.6	392
ENSG00000187026_KRTAP21-2_UNA2_18766.7	406
ENSG00000187026_KRTAP21-2_UNA2_18767.8	5
ENSG00000187026_KRTAP21-2_UNA2_18768.9	758
ENSG00000187026_KRTAP21-2_UNA2_18769.10	234
ENSG00000187033_SAMD7_UNA2_86991.1	28
ENSG00000187033_SAMD7_UNA2_86992.2	334
ENSG00000187033_SAMD7_UNA2_86993.3	321
ENSG00000187033_SAMD7_UNA2_86994.4	988
ENSG00000187033_SAMD7_UNA2_86995.5	150
ENSG00000187033_SAMD7_UNA2_86996.6	424
ENSG00000187033_SAMD7_UNA2_86997.7	238
ENSG00000187033_SAMD7_UNA2_86998.8	385
ENSG00000187033_SAMD7_UNA2_86999.9	130
ENSG00000187033_SAMD7_UNA2_87000.10	1645
ENSG00000187037_GPR141_TMMO_115387.1	622
ENSG00000187037_GPR141_TMMO_115388.2	116
ENSG00000187037_GPR141_TMMO_115389.3	889
ENSG00000187037_GPR141_TMMO_115390.4	134
ENSG00000187037_GPR141_TMMO_115391.5	359
ENSG00000187037_GPR141_TMMO_115392.6	1644
ENSG00000187037_GPR141_TMMO_115393.7	201
ENSG00000187037_GPR141_TMMO_115394.8	434
ENSG00000187037_GPR141_TMMO_115395.9	401
ENSG00000187037_GPR141_TMMO_115396.10	269
ENSG00000187045_TMPRSS6_PROT_25825.1	285
ENSG00000187045_TMPRSS6_PROT_25826.2	380
ENSG00000187045_TMPRSS6_PROT_25827.3	68
ENSG00000187045_TMPRSS6_PROT_25828.4	50
ENSG00000187045_TMPRSS6_PROT_25829.5	176
ENSG00000187045_TMPRSS6_PROT_25830.6	149
ENSG00000187045_TMPRSS6_PROT_25831.7	589
ENSG00000187045_TMPRSS6_PROT_25832.8	535
ENSG00000187045_TMPRSS6_PROT_25833.9	526
ENSG00000187045_TMPRSS6_PROT_25834.10	304
ENSG00000187048_CYP4A11_DTKP_25745.1	343
ENSG00000187048_CYP4A11_DTKP_25746.2	209
ENSG00000187048_CYP4A11_DTKP_25747.3	542
ENSG00000187048_CYP4A11_DTKP_25748.4	192
ENSG00000187048_CYP4A11_DTKP_25749.5	385
ENSG00000187048_CYP4A11_DTKP_25750.6	72
ENSG00000187048_CYP4A11_DTKP_25751.7	300
ENSG00000187048_CYP4A11_DTKP_25752.8	185
ENSG00000187048_CYP4A11_DTKP_25753.9	94
ENSG00000187048_CYP4A11_DTKP_25754.10	293
ENSG00000187049_TMEM216_MEPR_25755.1	58
ENSG00000187049_TMEM216_MEPR_25756.2	492
ENSG00000187049_TMEM216_MEPR_25757.3	220
ENSG00000187049_TMEM216_MEPR_25758.4	242
ENSG00000187049_TMEM216_MEPR_25759.5	212
ENSG00000187049_TMEM216_MEPR_25760.6	241
ENSG00000187049_TMEM216_MEPR_25761.7	189
ENSG00000187049_TMEM216_MEPR_25762.8	339
ENSG00000187049_TMEM216_MEPR_25763.9	22
ENSG00000187049_TMEM216_MEPR_25764.10	518
ENSG00000187051_RPS19BP1_GEEX_122379.1	93
ENSG00000187051_RPS19BP1_GEEX_122380.2	153
ENSG00000187051_RPS19BP1_GEEX_122381.3	523
ENSG00000187051_RPS19BP1_GEEX_122382.4	620
ENSG00000187051_RPS19BP1_GEEX_122383.5	2739
ENSG00000187051_RPS19BP1_GEEX_122384.6	178
ENSG00000187051_RPS19BP1_GEEX_122385.7	853
ENSG00000187051_RPS19BP1_GEEX_122386.8	123
ENSG00000187051_RPS19BP1_GEEX_122387.9	186
ENSG00000187051_RPS19BP1_GEEX_122388.10	126
ENSG00000187054_TMPRSS11A_ACOC_122419.1	334
ENSG00000187054_TMPRSS11A_ACOC_122420.2	712
ENSG00000187054_TMPRSS11A_ACOC_122421.3	1082
ENSG00000187054_TMPRSS11A_ACOC_122422.4	257
ENSG00000187054_TMPRSS11A_ACOC_122423.5	443
ENSG00000187054_TMPRSS11A_ACOC_122424.6	624
ENSG00000187054_TMPRSS11A_ACOC_122425.7	282
ENSG00000187054_TMPRSS11A_ACOC_122426.8	224
ENSG00000187054_TMPRSS11A_ACOC_122427.9	85
ENSG00000187054_TMPRSS11A_ACOC_122428.10	405
ENSG00000187066_TMEM262_UNA2_32823.1	439
ENSG00000187066_TMEM262_UNA2_32824.2	217
ENSG00000187066_TMEM262_UNA2_32825.3	233
ENSG00000187066_TMEM262_UNA2_32826.4	1212
ENSG00000187066_TMEM262_UNA2_32827.5	42
ENSG00000187066_TMEM262_UNA2_32828.6	3807
ENSG00000187066_TMEM262_UNA2_32829.7	371
ENSG00000187066_TMEM262_UNA2_32830.8	1518
ENSG00000187066_TMEM262_UNA2_32831.9	300
ENSG00000187066_TMEM262_UNA2_32832.10	525
ENSG00000187068_C3orf70_UNA1_32853.1	1071
ENSG00000187068_C3orf70_UNA1_32854.2	2125
ENSG00000187068_C3orf70_UNA1_32855.3	488
ENSG00000187068_C3orf70_UNA1_32856.4	60
ENSG00000187068_C3orf70_UNA1_32857.5	516
ENSG00000187068_C3orf70_UNA1_32858.6	338
ENSG00000187068_C3orf70_UNA1_32859.7	652
ENSG00000187068_C3orf70_UNA1_32860.8	413
ENSG00000187068_C3orf70_UNA1_32861.9	208
ENSG00000187068_C3orf70_UNA1_32862.10	1071
ENSG00000187079_TEAD1_GEEX_129893.1	223
ENSG00000187079_TEAD1_GEEX_129894.2	161
ENSG00000187079_TEAD1_GEEX_129895.3	423
ENSG00000187079_TEAD1_GEEX_129896.4	1085
ENSG00000187079_TEAD1_GEEX_129897.5	306
ENSG00000187079_TEAD1_GEEX_129898.6	68
ENSG00000187079_TEAD1_GEEX_129899.7	245
ENSG00000187079_TEAD1_GEEX_129900.8	206
ENSG00000187079_TEAD1_GEEX_129901.9	509
ENSG00000187079_TEAD1_GEEX_129902.10	82
ENSG00000187080_OR2AK2_UNA3_2926.1	70
ENSG00000187080_OR2AK2_UNA3_2927.2	116
ENSG00000187080_OR2AK2_UNA3_2928.3	77
ENSG00000187080_OR2AK2_UNA3_2929.4	314
ENSG00000187080_OR2AK2_UNA3_2930.5	95
ENSG00000187080_OR2AK2_UNA3_2931.6	412
ENSG00000187080_OR2AK2_UNA3_2932.7	379
ENSG00000187080_OR2AK2_UNA3_2933.8	262
ENSG00000187080_OR2AK2_UNA3_2934.9	336
ENSG00000187080_OR2AK2_UNA3_2935.10	135
ENSG00000187082_DEFB106B_UNA3_114340.1	285
ENSG00000187082_DEFB106B_UNA3_114341.2	203
ENSG00000187082_DEFB106B_UNA3_114342.3	731
ENSG00000187082_DEFB106B_UNA3_114343.4	359
ENSG00000187082_DEFB106B_UNA3_114344.5	203
ENSG00000187082_DEFB106B_UNA3_114345.6	258
ENSG00000187082_DEFB106B_UNA3_114346.7	1002
ENSG00000187082_DEFB106B_UNA3_114347.8	731
ENSG00000187082_DEFB106B_UNA3_114348.9	515
ENSG00000187082_DEFB106B_UNA3_114349.10	298
ENSG00000187091_PLCD1_ACOC_79140.1	54
ENSG00000187091_PLCD1_ACOC_79141.2	693
ENSG00000187091_PLCD1_ACOC_79142.3	481
ENSG00000187091_PLCD1_ACOC_79143.4	450
ENSG00000187091_PLCD1_ACOC_79144.5	221
ENSG00000187091_PLCD1_ACOC_79145.6	408
ENSG00000187091_PLCD1_ACOC_79146.7	164
ENSG00000187091_PLCD1_ACOC_79147.8	720
ENSG00000187091_PLCD1_ACOC_79148.9	153
ENSG00000187091_PLCD1_ACOC_79149.10	621
ENSG00000187094_CCK_ACOC_79116.1	658
ENSG00000187094_CCK_ACOC_79117.2	145
ENSG00000187094_CCK_ACOC_79118.3	661
ENSG00000187094_CCK_ACOC_79119.4	168
ENSG00000187094_CCK_ACOC_79120.5	257
ENSG00000187094_CCK_ACOC_79121.6	1037
ENSG00000187094_CCK_ACOC_79122.7	365
ENSG00000187094_CCK_ACOC_79123.8	313
ENSG00000187094_CCK_ACOC_79124.9	1561
ENSG00000187094_CCK_ACOC_79125.10	310
ENSG00000187097_ENTPD5_ACOC_79096.1	683
ENSG00000187097_ENTPD5_ACOC_79097.2	396
ENSG00000187097_ENTPD5_ACOC_79098.3	1019
ENSG00000187097_ENTPD5_ACOC_79099.4	1354
ENSG00000187097_ENTPD5_ACOC_79100.5	1175
ENSG00000187097_ENTPD5_ACOC_79101.6	1456
ENSG00000187097_ENTPD5_ACOC_79102.7	424
ENSG00000187097_ENTPD5_ACOC_79103.8	400
ENSG00000187097_ENTPD5_ACOC_79104.9	189
ENSG00000187097_ENTPD5_ACOC_79105.10	1455
ENSG00000187098_MITF_ACOC_105497.1	534
ENSG00000187098_MITF_ACOC_105498.2	519
ENSG00000187098_MITF_ACOC_105499.3	342
ENSG00000187098_MITF_ACOC_105500.4	109
ENSG00000187098_MITF_ACOC_105501.5	956
ENSG00000187098_MITF_ACOC_105502.6	198
ENSG00000187098_MITF_ACOC_105503.7	347
ENSG00000187098_MITF_ACOC_105504.8	212
ENSG00000187098_MITF_ACOC_105505.9	723
ENSG00000187098_MITF_ACOC_105506.10	544
ENSG00000187105_HEATR4_UNA2_202541.1	625
ENSG00000187105_HEATR4_UNA2_202542.2	560
ENSG00000187105_HEATR4_UNA2_202543.3	567
ENSG00000187105_HEATR4_UNA2_202544.4	503
ENSG00000187105_HEATR4_UNA2_202545.5	194
ENSG00000187105_HEATR4_UNA2_202546.6	582
ENSG00000187105_HEATR4_UNA2_202547.7	78
ENSG00000187105_HEATR4_UNA2_202548.8	74
ENSG00000187105_HEATR4_UNA2_202549.9	1733
ENSG00000187105_HEATR4_UNA2_202550.10	210
ENSG00000187109_NAP1L1_ACOC_50429.1	52
ENSG00000187109_NAP1L1_ACOC_50430.2	609
ENSG00000187109_NAP1L1_ACOC_50431.3	396
ENSG00000187109_NAP1L1_ACOC_50432.4	397
ENSG00000187109_NAP1L1_ACOC_50433.5	183
ENSG00000187109_NAP1L1_ACOC_50434.6	444
ENSG00000187109_NAP1L1_ACOC_50435.7	317
ENSG00000187109_NAP1L1_ACOC_50436.8	557
ENSG00000187109_NAP1L1_ACOC_50437.9	170
ENSG00000187109_NAP1L1_ACOC_50438.10	312
ENSG00000187116_LILRA5_UNA3_69205.1	342
ENSG00000187116_LILRA5_UNA3_69207.3	203
ENSG00000187116_LILRA5_UNA3_69208.4	424
ENSG00000187116_LILRA5_UNA3_69209.5	61
ENSG00000187116_LILRA5_UNA3_69210.6	216
ENSG00000187116_LILRA5_UNA3_69211.7	512
ENSG00000187116_LILRA5_UNA3_69212.8	807
ENSG00000187116_LILRA5_UNA3_69213.9	272
ENSG00000187116_LILRA5_UNA3_69214.10	702
ENSG00000187118_CMC1_TMMO_69125.1	174
ENSG00000187118_CMC1_TMMO_69126.2	1030
ENSG00000187118_CMC1_TMMO_69127.3	1616
ENSG00000187118_CMC1_TMMO_69128.4	831
ENSG00000187118_CMC1_TMMO_69129.5	1413
ENSG00000187118_CMC1_TMMO_69130.6	116
ENSG00000187118_CMC1_TMMO_69131.7	1163
ENSG00000187118_CMC1_TMMO_69132.8	1084
ENSG00000187118_CMC1_TMMO_69133.9	1084
ENSG00000187118_CMC1_TMMO_69134.10	116
ENSG00000187122_SLIT1_UNA1_191279.1	109
ENSG00000187122_SLIT1_UNA1_191280.2	145
ENSG00000187122_SLIT1_UNA1_191281.3	313
ENSG00000187122_SLIT1_UNA1_191282.4	412
ENSG00000187122_SLIT1_UNA1_191283.5	469
ENSG00000187122_SLIT1_UNA1_191284.6	543
ENSG00000187122_SLIT1_UNA1_191285.7	582
ENSG00000187122_SLIT1_UNA1_191286.8	241
ENSG00000187122_SLIT1_UNA1_191287.9	1451
ENSG00000187122_SLIT1_UNA1_191288.10	404
ENSG00000187123_LYPD6_UNA2_159794.1	446
ENSG00000187123_LYPD6_UNA2_159795.2	501
ENSG00000187123_LYPD6_UNA2_159796.3	175
ENSG00000187123_LYPD6_UNA2_159797.4	116
ENSG00000187123_LYPD6_UNA2_159798.5	715
ENSG00000187123_LYPD6_UNA2_159799.6	377
ENSG00000187123_LYPD6_UNA2_159800.7	1243
ENSG00000187123_LYPD6_UNA2_159801.8	735
ENSG00000187123_LYPD6_UNA2_159802.9	221
ENSG00000187123_LYPD6_UNA2_159803.10	368
ENSG00000187134_AKR1C1_ACOC_61352.1	171
ENSG00000187134_AKR1C1_ACOC_61353.2	262
ENSG00000187134_AKR1C1_ACOC_61354.3	740
ENSG00000187134_AKR1C1_ACOC_61355.4	126
ENSG00000187134_AKR1C1_ACOC_61356.5	317
ENSG00000187134_AKR1C1_ACOC_61357.6	454
ENSG00000187134_AKR1C1_ACOC_61358.7	1132
ENSG00000187134_AKR1C1_ACOC_61359.8	482
ENSG00000187134_AKR1C1_ACOC_61360.9	103
ENSG00000187134_AKR1C1_ACOC_61361.10	697
ENSG00000187135_VSTM2B_UNA2_86531.1	334
ENSG00000187135_VSTM2B_UNA2_86532.2	261
ENSG00000187135_VSTM2B_UNA2_86533.3	360
ENSG00000187135_VSTM2B_UNA2_86534.4	171
ENSG00000187135_VSTM2B_UNA2_86535.5	173
ENSG00000187135_VSTM2B_UNA2_86536.6	884
ENSG00000187135_VSTM2B_UNA2_86537.7	588
ENSG00000187135_VSTM2B_UNA2_86538.8	545
ENSG00000187135_VSTM2B_UNA2_86539.9	1262
ENSG00000187135_VSTM2B_UNA2_86540.10	62
ENSG00000187140_FOXD3_GEEX_201319.1	28
ENSG00000187140_FOXD3_GEEX_201320.2	181
ENSG00000187140_FOXD3_GEEX_201321.3	153
ENSG00000187140_FOXD3_GEEX_201322.4	394
ENSG00000187140_FOXD3_GEEX_201323.5	247
ENSG00000187140_FOXD3_GEEX_201324.6	73
ENSG00000187140_FOXD3_GEEX_201325.7	504
ENSG00000187140_FOXD3_GEEX_201326.8	604
ENSG00000187140_FOXD3_GEEX_201327.9	64
ENSG00000187140_FOXD3_GEEX_201328.10	35
ENSG00000187144_SPATA21_UNA1_152740.1	167
ENSG00000187144_SPATA21_UNA1_152741.2	581
ENSG00000187144_SPATA21_UNA1_152742.3	634
ENSG00000187144_SPATA21_UNA1_152743.4	936
ENSG00000187144_SPATA21_UNA1_152744.5	425
ENSG00000187144_SPATA21_UNA1_152745.6	198
ENSG00000187144_SPATA21_UNA1_152746.7	387
ENSG00000187144_SPATA21_UNA1_152747.8	431
ENSG00000187144_SPATA21_UNA1_152748.9	520
ENSG00000187144_SPATA21_UNA1_152749.10	479
ENSG00000187145_MRPS21_TMMO_201939.1	86
ENSG00000187145_MRPS21_TMMO_201940.2	269
ENSG00000187145_MRPS21_TMMO_201941.3	760
ENSG00000187145_MRPS21_TMMO_201942.4	131
ENSG00000187145_MRPS21_TMMO_201943.5	145
ENSG00000187145_MRPS21_TMMO_201944.6	196
ENSG00000187145_MRPS21_TMMO_201945.7	1505
ENSG00000187145_MRPS21_TMMO_201946.8	114
ENSG00000187145_MRPS21_TMMO_201947.9	68
ENSG00000187145_MRPS21_TMMO_201948.10	151
ENSG00000187147_RNF220_PROT_152750.1	40
ENSG00000187147_RNF220_PROT_152751.2	317
ENSG00000187147_RNF220_PROT_152752.3	445
ENSG00000187147_RNF220_PROT_152753.4	215
ENSG00000187147_RNF220_PROT_152754.5	597
ENSG00000187147_RNF220_PROT_152755.6	473
ENSG00000187147_RNF220_PROT_152756.7	222
ENSG00000187147_RNF220_PROT_152757.8	89
ENSG00000187147_RNF220_PROT_152758.9	123
ENSG00000187147_RNF220_PROT_152759.10	237
ENSG00000187151_ANGPTL5_UNA2_54298.1	338
ENSG00000187151_ANGPTL5_UNA2_54299.2	412
ENSG00000187151_ANGPTL5_UNA2_54300.3	312
ENSG00000187151_ANGPTL5_UNA2_54301.4	314
ENSG00000187151_ANGPTL5_UNA2_54302.5	382
ENSG00000187151_ANGPTL5_UNA2_54303.6	777
ENSG00000187151_ANGPTL5_UNA2_54304.7	136
ENSG00000187151_ANGPTL5_UNA2_54305.8	77
ENSG00000187151_ANGPTL5_UNA2_54306.9	786
ENSG00000187151_ANGPTL5_UNA2_54307.10	409
ENSG00000187164_KIAA1598_ACOC_145225.1	671
ENSG00000187164_KIAA1598_ACOC_145226.2	938
ENSG00000187164_KIAA1598_ACOC_145227.3	159
ENSG00000187164_KIAA1598_ACOC_145228.4	278
ENSG00000187164_KIAA1598_ACOC_145229.5	107
ENSG00000187164_KIAA1598_ACOC_145230.6	449
ENSG00000187164_KIAA1598_ACOC_145231.7	345
ENSG00000187164_KIAA1598_ACOC_145232.8	53
ENSG00000187164_KIAA1598_ACOC_145233.9	282
ENSG00000187164_KIAA1598_ACOC_145234.10	876
ENSG00000187166_H1FNT_GEEX_66759.1	130
ENSG00000187166_H1FNT_GEEX_66760.2	657
ENSG00000187166_H1FNT_GEEX_66761.3	414
ENSG00000187166_H1FNT_GEEX_66762.4	536
ENSG00000187166_H1FNT_GEEX_66763.5	47
ENSG00000187166_H1FNT_GEEX_66764.6	287
ENSG00000187166_H1FNT_GEEX_66765.7	279
ENSG00000187166_H1FNT_GEEX_66766.8	105
ENSG00000187166_H1FNT_GEEX_66767.9	674
ENSG00000187166_H1FNT_GEEX_66768.10	1174
ENSG00000187170_LCE4A_UNA2_47419.1	2042
ENSG00000187170_LCE4A_UNA2_47420.2	220
ENSG00000187170_LCE4A_UNA2_47421.3	132
ENSG00000187170_LCE4A_UNA2_47422.4	647
ENSG00000187170_LCE4A_UNA2_47423.5	66
ENSG00000187170_LCE4A_UNA2_47424.6	747
ENSG00000187170_LCE4A_UNA2_47425.7	1034
ENSG00000187170_LCE4A_UNA2_47426.8	786
ENSG00000187170_LCE4A_UNA2_47427.9	623
ENSG00000187170_LCE4A_UNA2_47428.10	860
ENSG00000187173_LCE2A_UNA2_47449.1	240
ENSG00000187173_LCE2A_UNA2_47450.2	199
ENSG00000187173_LCE2A_UNA2_47451.3	938
ENSG00000187173_LCE2A_UNA2_47452.4	1155
ENSG00000187173_LCE2A_UNA2_47453.5	2383
ENSG00000187173_LCE2A_UNA2_47454.6	134
ENSG00000187173_LCE2A_UNA2_47455.7	240
ENSG00000187173_LCE2A_UNA2_47456.8	681
ENSG00000187173_LCE2A_UNA2_47457.9	122
ENSG00000187173_LCE2A_UNA2_47458.10	141
ENSG00000187175_KRTAP12-1_UNA2_117888.1	90
ENSG00000187175_KRTAP12-1_UNA2_117889.2	985
ENSG00000187175_KRTAP12-1_UNA2_117890.3	1219
ENSG00000187175_KRTAP12-1_UNA2_117891.4	92
ENSG00000187175_KRTAP12-1_UNA2_117892.5	400
ENSG00000187175_KRTAP12-1_UNA2_117893.6	325
ENSG00000187175_KRTAP12-1_UNA2_117894.7	517
ENSG00000187175_KRTAP12-1_UNA2_117895.8	102
ENSG00000187175_KRTAP12-1_UNA2_117896.9	209
ENSG00000187175_KRTAP12-1_UNA2_117897.10	521
ENSG00000187180_LCE2C_UNA2_170201.1	364
ENSG00000187180_LCE2C_UNA2_170202.2	335
ENSG00000187180_LCE2C_UNA2_170203.3	254
ENSG00000187180_LCE2C_UNA2_170204.4	81
ENSG00000187180_LCE2C_UNA2_170205.5	72
ENSG00000187180_LCE2C_UNA2_170206.6	473
ENSG00000187180_LCE2C_UNA2_170207.7	1472
ENSG00000187180_LCE2C_UNA2_170208.8	1096
ENSG00000187180_LCE2C_UNA2_170209.9	526
ENSG00000187180_LCE2C_UNA2_170210.10	147
ENSG00000187185_CTD-2600O9.1_UNA3_169203.1	320
ENSG00000187185_CTD-2600O9.1_UNA3_169204.2	893
ENSG00000187185_CTD-2600O9.1_UNA3_169205.3	355
ENSG00000187185_CTD-2600O9.1_UNA3_169206.4	869
ENSG00000187185_CTD-2600O9.1_UNA3_169207.5	99
ENSG00000187185_CTD-2600O9.1_UNA3_169208.6	2469
ENSG00000187185_CTD-2600O9.1_UNA3_169209.7	461
ENSG00000187185_CTD-2600O9.1_UNA3_169210.8	958
ENSG00000187185_CTD-2600O9.1_UNA3_169211.9	79
ENSG00000187185_CTD-2600O9.1_UNA3_169212.10	473
ENSG00000187186_RP11-195F19.5_UNA3_198616.1	745
ENSG00000187186_RP11-195F19.5_UNA3_198617.2	2327
ENSG00000187186_RP11-195F19.5_UNA3_198618.3	151
ENSG00000187186_RP11-195F19.5_UNA3_198619.4	357
ENSG00000187186_RP11-195F19.5_UNA3_198620.5	1196
ENSG00000187186_RP11-195F19.5_UNA3_198621.6	1032
ENSG00000187186_RP11-195F19.5_UNA3_198622.7	662
ENSG00000187186_RP11-195F19.5_UNA3_198623.8	573
ENSG00000187186_RP11-195F19.5_UNA3_198624.9	762
ENSG00000187186_RP11-195F19.5_UNA3_198625.10	2291
ENSG00000187187_ZNF546_GEEX_198606.1	28
ENSG00000187187_ZNF546_GEEX_198607.2	91
ENSG00000187187_ZNF546_GEEX_198608.3	196
ENSG00000187187_ZNF546_GEEX_198609.4	479
ENSG00000187187_ZNF546_GEEX_198610.5	132
ENSG00000187187_ZNF546_GEEX_198611.6	157
ENSG00000187187_ZNF546_GEEX_198612.7	269
ENSG00000187187_ZNF546_GEEX_198613.8	496
ENSG00000187187_ZNF546_GEEX_198614.9	692
ENSG00000187187_ZNF546_GEEX_198615.10	56
ENSG00000187189_TSPYL4_GEEX_198676.1	76
ENSG00000187189_TSPYL4_GEEX_198677.2	271
ENSG00000187189_TSPYL4_GEEX_198678.3	538
ENSG00000187189_TSPYL4_GEEX_198679.4	246
ENSG00000187189_TSPYL4_GEEX_198680.5	7
ENSG00000187189_TSPYL4_GEEX_198681.6	363
ENSG00000187189_TSPYL4_GEEX_198682.7	70
ENSG00000187189_TSPYL4_GEEX_198683.8	549
ENSG00000187189_TSPYL4_GEEX_198685.10	370
ENSG00000187193_MT1X_TMMO_190350.1	241
ENSG00000187193_MT1X_TMMO_190351.2	262
ENSG00000187193_MT1X_TMMO_190352.3	119
ENSG00000187193_MT1X_TMMO_190353.4	301
ENSG00000187193_MT1X_TMMO_190354.5	703
ENSG00000187193_MT1X_TMMO_190355.6	1361
ENSG00000187193_MT1X_TMMO_190356.7	217
ENSG00000187193_MT1X_TMMO_190357.8	724
ENSG00000187193_MT1X_TMMO_190358.9	873
ENSG00000187193_MT1X_TMMO_190359.10	360
ENSG00000187210_GCNT1_ACOC_94324.1	15
ENSG00000187210_GCNT1_ACOC_94325.2	367
ENSG00000187210_GCNT1_ACOC_94326.3	1273
ENSG00000187210_GCNT1_ACOC_94327.4	154
ENSG00000187210_GCNT1_ACOC_94328.5	198
ENSG00000187210_GCNT1_ACOC_94329.6	652
ENSG00000187210_GCNT1_ACOC_94330.7	187
ENSG00000187210_GCNT1_ACOC_94331.8	89
ENSG00000187210_GCNT1_ACOC_94332.9	62
ENSG00000187210_GCNT1_ACOC_94333.10	695
ENSG00000187223_LCE2D_UNA2_51.1	292
ENSG00000187223_LCE2D_UNA2_52.2	1575
ENSG00000187223_LCE2D_UNA2_53.3	363
ENSG00000187223_LCE2D_UNA2_54.4	478
ENSG00000187223_LCE2D_UNA2_55.5	128
ENSG00000187223_LCE2D_UNA2_56.6	635
ENSG00000187223_LCE2D_UNA2_57.7	165
ENSG00000187223_LCE2D_UNA2_58.8	1841
ENSG00000187223_LCE2D_UNA2_60.10	1021
ENSG00000187231_SESTD1_UNA1_8730.1	377
ENSG00000187231_SESTD1_UNA1_8731.2	15
ENSG00000187231_SESTD1_UNA1_8732.3	433
ENSG00000187231_SESTD1_UNA1_8733.4	649
ENSG00000187231_SESTD1_UNA1_8734.5	514
ENSG00000187231_SESTD1_UNA1_8735.6	26
ENSG00000187231_SESTD1_UNA1_8736.7	270
ENSG00000187231_SESTD1_UNA1_8737.8	2026
ENSG00000187231_SESTD1_UNA1_8738.9	1074
ENSG00000187231_SESTD1_UNA1_8739.10	2185
ENSG00000187238_LCE3B_PROT_8680.1	309
ENSG00000187238_LCE3B_PROT_8681.2	102
ENSG00000187238_LCE3B_PROT_8682.3	1106
ENSG00000187238_LCE3B_PROT_8683.4	515
ENSG00000187238_LCE3B_PROT_8684.5	72
ENSG00000187238_LCE3B_PROT_8685.6	60
ENSG00000187238_LCE3B_PROT_8686.7	83
ENSG00000187238_LCE3B_PROT_8687.8	202
ENSG00000187238_LCE3B_PROT_8688.9	60
ENSG00000187238_LCE3B_PROT_8689.10	392
ENSG00000187239_FNBP1_ACOC_138985.1	622
ENSG00000187239_FNBP1_ACOC_138986.2	678
ENSG00000187239_FNBP1_ACOC_138987.3	184
ENSG00000187239_FNBP1_ACOC_138988.4	822
ENSG00000187239_FNBP1_ACOC_138989.5	570
ENSG00000187239_FNBP1_ACOC_138990.6	232
ENSG00000187239_FNBP1_ACOC_138991.7	327
ENSG00000187239_FNBP1_ACOC_138992.8	183
ENSG00000187239_FNBP1_ACOC_138993.9	63
ENSG00000187239_FNBP1_ACOC_138994.10	116
ENSG00000187240_DYNC2H1_TMMO_201139.1	171
ENSG00000187240_DYNC2H1_TMMO_201140.2	575
ENSG00000187240_DYNC2H1_TMMO_201141.3	555
ENSG00000187240_DYNC2H1_TMMO_201142.4	331
ENSG00000187240_DYNC2H1_TMMO_201143.5	631
ENSG00000187240_DYNC2H1_TMMO_201144.6	1517
ENSG00000187240_DYNC2H1_TMMO_201145.7	149
ENSG00000187240_DYNC2H1_TMMO_201146.8	951
ENSG00000187240_DYNC2H1_TMMO_201147.9	278
ENSG00000187240_DYNC2H1_TMMO_201148.10	758
ENSG00000187242_KRT12_DTKP_134463.1	529
ENSG00000187242_KRT12_DTKP_134464.2	990
ENSG00000187242_KRT12_DTKP_134465.3	328
ENSG00000187242_KRT12_DTKP_134466.4	96
ENSG00000187242_KRT12_DTKP_134467.5	575
ENSG00000187242_KRT12_DTKP_134468.6	399
ENSG00000187242_KRT12_DTKP_134469.7	234
ENSG00000187242_KRT12_DTKP_134470.8	352
ENSG00000187242_KRT12_DTKP_134471.9	1255
ENSG00000187242_KRT12_DTKP_134472.10	640
ENSG00000187243_MAGED4B_UNA3_200979.1	760
ENSG00000187243_MAGED4B_UNA3_200980.2	1517
ENSG00000187243_MAGED4B_UNA3_200981.3	349
ENSG00000187243_MAGED4B_UNA3_200982.4	307
ENSG00000187243_MAGED4B_UNA3_200983.5	560
ENSG00000187243_MAGED4B_UNA3_200984.6	258
ENSG00000187243_MAGED4B_UNA3_200985.7	520
ENSG00000187243_MAGED4B_UNA3_200986.8	481
ENSG00000187243_MAGED4B_UNA3_200987.9	200
ENSG00000187243_MAGED4B_UNA3_200988.10	268
ENSG00000187244_BCAM_MEPR_2476.1	382
ENSG00000187244_BCAM_MEPR_2477.2	558
ENSG00000187244_BCAM_MEPR_2478.3	587
ENSG00000187244_BCAM_MEPR_2479.4	263
ENSG00000187244_BCAM_MEPR_2480.5	284
ENSG00000187244_BCAM_MEPR_2481.6	458
ENSG00000187244_BCAM_MEPR_2482.7	364
ENSG00000187244_BCAM_MEPR_2483.8	86
ENSG00000187244_BCAM_MEPR_2484.9	130
ENSG00000187244_BCAM_MEPR_2485.10	116
ENSG00000187257_RSBN1L_UNA1_187955.1	711
ENSG00000187257_RSBN1L_UNA1_187956.2	69
ENSG00000187257_RSBN1L_UNA1_187957.3	246
ENSG00000187257_RSBN1L_UNA1_187958.4	277
ENSG00000187257_RSBN1L_UNA1_187959.5	181
ENSG00000187257_RSBN1L_UNA1_187960.6	275
ENSG00000187257_RSBN1L_UNA1_187961.7	589
ENSG00000187257_RSBN1L_UNA1_187962.8	338
ENSG00000187257_RSBN1L_UNA1_187963.9	1080
ENSG00000187257_RSBN1L_UNA1_187964.10	65
ENSG00000187258_NPSR1_DTKP_187765.1	138
ENSG00000187258_NPSR1_DTKP_187766.2	121
ENSG00000187258_NPSR1_DTKP_187767.3	97
ENSG00000187258_NPSR1_DTKP_187768.4	173
ENSG00000187258_NPSR1_DTKP_187769.5	926
ENSG00000187258_NPSR1_DTKP_187770.6	221
ENSG00000187258_NPSR1_DTKP_187771.7	458
ENSG00000187258_NPSR1_DTKP_187772.8	184
ENSG00000187258_NPSR1_DTKP_187773.9	226
ENSG00000187258_NPSR1_DTKP_187774.10	161
ENSG00000187260_WDR86_UNA2_160573.1	252
ENSG00000187260_WDR86_UNA2_160574.2	494
ENSG00000187260_WDR86_UNA2_160575.3	706
ENSG00000187260_WDR86_UNA2_160576.4	1582
ENSG00000187260_WDR86_UNA2_160577.5	266
ENSG00000187260_WDR86_UNA2_160578.6	91
ENSG00000187260_WDR86_UNA2_160579.7	458
ENSG00000187260_WDR86_UNA2_160580.8	54
ENSG00000187260_WDR86_UNA2_160581.9	189
ENSG00000187260_WDR86_UNA2_160582.10	1464
ENSG00000187266_EPOR_DTKP_126242.1	715
ENSG00000187266_EPOR_DTKP_126243.2	683
ENSG00000187266_EPOR_DTKP_126244.3	322
ENSG00000187266_EPOR_DTKP_126246.5	277
ENSG00000187266_EPOR_DTKP_126247.6	428
ENSG00000187266_EPOR_DTKP_126248.7	162
ENSG00000187266_EPOR_DTKP_126249.8	463
ENSG00000187266_EPOR_DTKP_126250.9	850
ENSG00000187266_EPOR_DTKP_126251.10	398
ENSG00000187268_FAM9C_UNA2_195891.1	56
ENSG00000187268_FAM9C_UNA2_195892.2	124
ENSG00000187268_FAM9C_UNA2_195893.3	352
ENSG00000187268_FAM9C_UNA2_195894.4	42
ENSG00000187268_FAM9C_UNA2_195895.5	432
ENSG00000187268_FAM9C_UNA2_195896.6	88
ENSG00000187268_FAM9C_UNA2_195897.7	203
ENSG00000187268_FAM9C_UNA2_195898.8	252
ENSG00000187268_FAM9C_UNA2_195899.9	205
ENSG00000187268_FAM9C_UNA2_195900.10	81
ENSG00000187272_KRTAP9-8_UNA2_138785.1	1207
ENSG00000187272_KRTAP9-8_UNA2_138786.2	214
ENSG00000187272_KRTAP9-8_UNA2_138787.3	473
ENSG00000187272_KRTAP9-8_UNA2_138788.4	614
ENSG00000187272_KRTAP9-8_UNA2_138789.5	507
ENSG00000187272_KRTAP9-8_UNA2_138790.6	234
ENSG00000187272_KRTAP9-8_UNA2_138791.7	1172
ENSG00000187272_KRTAP9-8_UNA2_138792.8	487
ENSG00000187272_KRTAP9-8_UNA2_138793.9	168
ENSG00000187272_KRTAP9-8_UNA2_138794.10	144
ENSG00000187288_CIDEC_ACOC_180744.1	325
ENSG00000187288_CIDEC_ACOC_180745.2	341
ENSG00000187288_CIDEC_ACOC_180746.3	318
ENSG00000187288_CIDEC_ACOC_180747.4	350
ENSG00000187288_CIDEC_ACOC_180748.5	777
ENSG00000187288_CIDEC_ACOC_180749.6	356
ENSG00000187288_CIDEC_ACOC_180750.7	1004
ENSG00000187288_CIDEC_ACOC_180751.8	395
ENSG00000187288_CIDEC_ACOC_180752.9	610
ENSG00000187288_CIDEC_ACOC_180753.10	118
ENSG00000187323_DCC_ACOC_79560.1	339
ENSG00000187323_DCC_ACOC_79561.2	377
ENSG00000187323_DCC_ACOC_79562.3	537
ENSG00000187323_DCC_ACOC_79563.4	404
ENSG00000187323_DCC_ACOC_79564.5	783
ENSG00000187323_DCC_ACOC_79565.6	774
ENSG00000187323_DCC_ACOC_79566.7	376
ENSG00000187323_DCC_ACOC_79567.8	66
ENSG00000187323_DCC_ACOC_79568.9	564
ENSG00000187323_DCC_ACOC_79569.10	558
ENSG00000187325_TAF9B_GEEX_197960.1	401
ENSG00000187325_TAF9B_GEEX_197961.2	759
ENSG00000187325_TAF9B_GEEX_197962.3	645
ENSG00000187325_TAF9B_GEEX_197963.4	809
ENSG00000187325_TAF9B_GEEX_197964.5	739
ENSG00000187325_TAF9B_GEEX_197965.6	397
ENSG00000187325_TAF9B_GEEX_197966.7	63
ENSG00000187325_TAF9B_GEEX_197967.8	217
ENSG00000187325_TAF9B_GEEX_197968.9	344
ENSG00000187325_TAF9B_GEEX_197969.10	150
ENSG00000187372_PCDHB13_GEEX_159664.1	150
ENSG00000187372_PCDHB13_GEEX_159665.2	699
ENSG00000187372_PCDHB13_GEEX_159666.3	1956
ENSG00000187372_PCDHB13_GEEX_159667.4	1514
ENSG00000187372_PCDHB13_GEEX_159668.5	630
ENSG00000187372_PCDHB13_GEEX_159669.6	483
ENSG00000187372_PCDHB13_GEEX_159670.7	83
ENSG00000187372_PCDHB13_GEEX_159671.8	107
ENSG00000187372_PCDHB13_GEEX_159672.9	323
ENSG00000187372_PCDHB13_GEEX_159673.10	280
ENSG00000187391_MAGI2_DTKP_34014.1	140
ENSG00000187391_MAGI2_DTKP_34015.2	154
ENSG00000187391_MAGI2_DTKP_34016.3	148
ENSG00000187391_MAGI2_DTKP_34017.4	549
ENSG00000187391_MAGI2_DTKP_34018.5	262
ENSG00000187391_MAGI2_DTKP_34019.6	1136
ENSG00000187391_MAGI2_DTKP_34021.8	659
ENSG00000187391_MAGI2_DTKP_34022.9	192
ENSG00000187391_MAGI2_DTKP_34023.10	299
ENSG00000187398_LUZP2_UNA2_5500.1	208
ENSG00000187398_LUZP2_UNA2_5501.2	98
ENSG00000187398_LUZP2_UNA2_5502.3	75
ENSG00000187398_LUZP2_UNA2_5503.4	287
ENSG00000187398_LUZP2_UNA2_5504.5	78
ENSG00000187398_LUZP2_UNA2_5505.6	85
ENSG00000187398_LUZP2_UNA2_5506.7	104
ENSG00000187398_LUZP2_UNA2_5507.8	181
ENSG00000187398_LUZP2_UNA2_5508.9	77
ENSG00000187398_LUZP2_UNA2_5509.10	258
ENSG00000187416_LHFPL3_UNA2_169541.1	489
ENSG00000187416_LHFPL3_UNA2_169542.2	916
ENSG00000187416_LHFPL3_UNA2_169543.3	181
ENSG00000187416_LHFPL3_UNA2_169544.4	681
ENSG00000187416_LHFPL3_UNA2_169545.5	253
ENSG00000187416_LHFPL3_UNA2_169546.6	578
ENSG00000187416_LHFPL3_UNA2_169547.7	188
ENSG00000187416_LHFPL3_UNA2_169548.8	51
ENSG00000187416_LHFPL3_UNA2_169550.10	575
ENSG00000187446_CHP1_PROT_69185.1	1426
ENSG00000187446_CHP1_PROT_69186.2	380
ENSG00000187446_CHP1_PROT_69187.3	687
ENSG00000187446_CHP1_PROT_69188.4	626
ENSG00000187446_CHP1_PROT_69189.5	86
ENSG00000187446_CHP1_PROT_69190.6	538
ENSG00000187446_CHP1_PROT_69191.7	59
ENSG00000187446_CHP1_PROT_69192.8	567
ENSG00000187446_CHP1_PROT_69193.9	390
ENSG00000187446_CHP1_PROT_69194.10	438
ENSG00000187456_RDM1_GEEX_167983.1	510
ENSG00000187456_RDM1_GEEX_167984.2	92
ENSG00000187456_RDM1_GEEX_167985.3	231
ENSG00000187456_RDM1_GEEX_167986.4	237
ENSG00000187456_RDM1_GEEX_167987.5	130
ENSG00000187456_RDM1_GEEX_167988.6	273
ENSG00000187456_RDM1_GEEX_167989.7	113
ENSG00000187456_RDM1_GEEX_167990.8	361
ENSG00000187456_RDM1_GEEX_167991.9	1037
ENSG00000187456_RDM1_GEEX_167992.10	1501
ENSG00000187461_AL583828.1_UNA3_76152.1	517
ENSG00000187461_AL583828.1_UNA3_76153.2	579
ENSG00000187461_AL583828.1_UNA3_76154.3	27
ENSG00000187461_AL583828.1_UNA3_76155.4	106
ENSG00000187461_AL583828.1_UNA3_76156.5	164
ENSG00000187461_AL583828.1_UNA3_76157.6	352
ENSG00000187461_AL583828.1_UNA3_76158.7	11
ENSG00000187461_AL583828.1_UNA3_76159.8	395
ENSG00000187461_AL583828.1_UNA3_76160.9	190
ENSG00000187461_AL583828.1_UNA3_76161.10	74
ENSG00000187474_FPR3_UNA2_175903.1	143
ENSG00000187474_FPR3_UNA2_175904.2	390
ENSG00000187474_FPR3_UNA2_175905.3	268
ENSG00000187474_FPR3_UNA2_175906.4	237
ENSG00000187474_FPR3_UNA2_175907.5	344
ENSG00000187474_FPR3_UNA2_175908.6	336
ENSG00000187474_FPR3_UNA2_175909.7	1462
ENSG00000187474_FPR3_UNA2_175910.8	525
ENSG00000187474_FPR3_UNA2_175911.9	101
ENSG00000187474_FPR3_UNA2_175912.10	109
ENSG00000187475_HIST1H1T_GEEX_175893.1	387
ENSG00000187475_HIST1H1T_GEEX_175894.2	1027
ENSG00000187475_HIST1H1T_GEEX_175896.4	403
ENSG00000187475_HIST1H1T_GEEX_175897.5	228
ENSG00000187475_HIST1H1T_GEEX_175898.6	237
ENSG00000187475_HIST1H1T_GEEX_175900.8	698
ENSG00000187475_HIST1H1T_GEEX_175901.9	266
ENSG00000187475_HIST1H1T_GEEX_175902.10	789
ENSG00000187479_C11orf96_UNA1_175787.1	456
ENSG00000187479_C11orf96_UNA1_175788.2	575
ENSG00000187479_C11orf96_UNA1_175789.3	87
ENSG00000187479_C11orf96_UNA1_175790.4	168
ENSG00000187479_C11orf96_UNA1_175791.5	1
ENSG00000187479_C11orf96_UNA1_175792.6	308
ENSG00000187479_C11orf96_UNA1_175793.7	303
ENSG00000187479_C11orf96_UNA1_175794.8	184
ENSG00000187479_C11orf96_UNA1_175795.9	81
ENSG00000187479_C11orf96_UNA1_175796.10	278
ENSG00000187486_KCNJ11_DTKP_70633.1	336
ENSG00000187486_KCNJ11_DTKP_70634.2	321
ENSG00000187486_KCNJ11_DTKP_70635.3	212
ENSG00000187486_KCNJ11_DTKP_70636.4	371
ENSG00000187486_KCNJ11_DTKP_70637.5	421
ENSG00000187486_KCNJ11_DTKP_70638.6	1205
ENSG00000187486_KCNJ11_DTKP_70639.7	196
ENSG00000187486_KCNJ11_DTKP_70640.8	852
ENSG00000187486_KCNJ11_DTKP_70641.9	302
ENSG00000187486_KCNJ11_DTKP_70642.10	403
ENSG00000187492_CDHR4_MEPR_8040.1	373
ENSG00000187492_CDHR4_MEPR_8041.2	338
ENSG00000187492_CDHR4_MEPR_8042.3	68
ENSG00000187492_CDHR4_MEPR_8043.4	241
ENSG00000187492_CDHR4_MEPR_8044.5	268
ENSG00000187492_CDHR4_MEPR_8045.6	225
ENSG00000187492_CDHR4_MEPR_8046.7	636
ENSG00000187492_CDHR4_MEPR_8047.8	145
ENSG00000187492_CDHR4_MEPR_8048.9	588
ENSG00000187492_CDHR4_MEPR_8049.10	75
ENSG00000187498_COL4A1_ACOC_8020.1	430
ENSG00000187498_COL4A1_ACOC_8021.2	703
ENSG00000187498_COL4A1_ACOC_8022.3	915
ENSG00000187498_COL4A1_ACOC_8023.4	176
ENSG00000187498_COL4A1_ACOC_8024.5	961
ENSG00000187498_COL4A1_ACOC_8025.6	152
ENSG00000187498_COL4A1_ACOC_8026.7	333
ENSG00000187498_COL4A1_ACOC_8027.8	221
ENSG00000187498_COL4A1_ACOC_8028.9	51
ENSG00000187498_COL4A1_ACOC_8029.10	256
ENSG00000187510_PLEKHG7_UNA2_171848.1	194
ENSG00000187510_PLEKHG7_UNA2_171849.2	101
ENSG00000187510_PLEKHG7_UNA2_171850.3	95
ENSG00000187510_PLEKHG7_UNA2_171851.4	107
ENSG00000187510_PLEKHG7_UNA2_171852.5	662
ENSG00000187510_PLEKHG7_UNA2_171853.6	171
ENSG00000187510_PLEKHG7_UNA2_171854.7	153
ENSG00000187510_PLEKHG7_UNA2_171855.8	147
ENSG00000187510_PLEKHG7_UNA2_171856.9	56
ENSG00000187510_PLEKHG7_UNA2_171857.10	403
ENSG00000187513_GJA4_UNA2_171648.1	417
ENSG00000187513_GJA4_UNA2_171649.2	696
ENSG00000187513_GJA4_UNA2_171650.3	470
ENSG00000187513_GJA4_UNA2_171651.4	396
ENSG00000187513_GJA4_UNA2_171652.5	78
ENSG00000187513_GJA4_UNA2_171653.6	211
ENSG00000187513_GJA4_UNA2_171654.7	199
ENSG00000187513_GJA4_UNA2_171655.8	67
ENSG00000187513_GJA4_UNA2_171656.9	149
ENSG00000187513_GJA4_UNA2_171657.10	881
ENSG00000187514_PTMA_ACOC_47209.1	470
ENSG00000187514_PTMA_ACOC_47210.2	299
ENSG00000187514_PTMA_ACOC_47211.3	163
ENSG00000187514_PTMA_ACOC_47212.4	168
ENSG00000187514_PTMA_ACOC_47213.5	169
ENSG00000187514_PTMA_ACOC_47214.6	217
ENSG00000187514_PTMA_ACOC_47215.7	75
ENSG00000187514_PTMA_ACOC_47216.8	253
ENSG00000187514_PTMA_ACOC_47217.9	687
ENSG00000187514_PTMA_ACOC_47218.10	265
ENSG00000187516_CXorf27_GEEX_141924.1	102
ENSG00000187516_CXorf27_GEEX_141925.2	1089
ENSG00000187516_CXorf27_GEEX_141926.3	657
ENSG00000187516_CXorf27_GEEX_141927.4	502
ENSG00000187516_CXorf27_GEEX_141928.5	437
ENSG00000187516_CXorf27_GEEX_141929.6	190
ENSG00000187516_CXorf27_GEEX_141930.7	1114
ENSG00000187516_CXorf27_GEEX_141931.8	190
ENSG00000187516_CXorf27_GEEX_141932.9	1222
ENSG00000187516_CXorf27_GEEX_141933.10	38
ENSG00000187522_HSPA14_PROT_30167.1	395
ENSG00000187522_HSPA14_PROT_30168.2	280
ENSG00000187522_HSPA14_PROT_30169.3	132
ENSG00000187522_HSPA14_PROT_30170.4	316
ENSG00000187522_HSPA14_PROT_30171.5	40
ENSG00000187522_HSPA14_PROT_30172.6	3
ENSG00000187522_HSPA14_PROT_30173.7	54
ENSG00000187522_HSPA14_PROT_30174.8	256
ENSG00000187522_HSPA14_PROT_30175.9	842
ENSG00000187522_HSPA14_PROT_30176.10	726
ENSG00000187527_ATP13A5_UNA2_30117.1	1640
ENSG00000187527_ATP13A5_UNA2_30118.2	1536
ENSG00000187527_ATP13A5_UNA2_30119.3	206
ENSG00000187527_ATP13A5_UNA2_30120.4	531
ENSG00000187527_ATP13A5_UNA2_30121.5	155
ENSG00000187527_ATP13A5_UNA2_30122.6	507
ENSG00000187527_ATP13A5_UNA2_30123.7	243
ENSG00000187527_ATP13A5_UNA2_30124.8	195
ENSG00000187527_ATP13A5_UNA2_30125.9	214
ENSG00000187527_ATP13A5_UNA2_30126.10	714
ENSG00000187531_SIRT7_TMMO_142371.1	265
ENSG00000187531_SIRT7_TMMO_142372.2	219
ENSG00000187531_SIRT7_TMMO_142373.3	101
ENSG00000187531_SIRT7_TMMO_142374.4	187
ENSG00000187531_SIRT7_TMMO_142375.5	843
ENSG00000187531_SIRT7_TMMO_142376.6	853
ENSG00000187531_SIRT7_TMMO_142377.7	169
ENSG00000187531_SIRT7_TMMO_142378.8	739
ENSG00000187531_SIRT7_TMMO_142379.9	53
ENSG00000187531_SIRT7_TMMO_142380.10	244
ENSG00000187533_C4orf40_UNA2_134533.1	522
ENSG00000187533_C4orf40_UNA2_134534.2	602
ENSG00000187533_C4orf40_UNA2_134535.3	372
ENSG00000187533_C4orf40_UNA2_134536.4	786
ENSG00000187533_C4orf40_UNA2_134537.5	209
ENSG00000187533_C4orf40_UNA2_134538.6	582
ENSG00000187533_C4orf40_UNA2_134539.7	403
ENSG00000187533_C4orf40_UNA2_134540.8	258
ENSG00000187533_C4orf40_UNA2_134541.9	622
ENSG00000187533_C4orf40_UNA2_134542.10	355
ENSG00000187535_IFT140_MEPR_180639.1	323
ENSG00000187535_IFT140_MEPR_180640.2	486
ENSG00000187535_IFT140_MEPR_180641.3	188
ENSG00000187535_IFT140_MEPR_180642.4	120
ENSG00000187535_IFT140_MEPR_180643.5	423
ENSG00000187535_IFT140_MEPR_180644.6	98
ENSG00000187535_IFT140_MEPR_180645.7	170
ENSG00000187535_IFT140_MEPR_180646.8	348
ENSG00000187535_IFT140_MEPR_180647.9	394
ENSG00000187535_IFT140_MEPR_180648.10	281
ENSG00000187537_POTEM_UNA2_134493.1	295
ENSG00000187537_POTEM_UNA2_134494.2	1975
ENSG00000187537_POTEM_UNA2_134495.3	1716
ENSG00000187537_POTEM_UNA2_134496.4	2105
ENSG00000187537_POTEM_UNA2_134497.5	1147
ENSG00000187537_POTEM_UNA2_134498.6	613
ENSG00000187537_POTEM_UNA2_134499.7	93
ENSG00000187537_POTEM_UNA2_134500.8	723
ENSG00000187537_POTEM_UNA2_134501.9	290
ENSG00000187537_POTEM_UNA2_134502.10	407
ENSG00000187545_PRAMEF10_UNA2_50865.1	687
ENSG00000187545_PRAMEF10_UNA2_50866.2	931
ENSG00000187545_PRAMEF10_UNA2_50867.3	832
ENSG00000187545_PRAMEF10_UNA2_50868.4	163
ENSG00000187545_PRAMEF10_UNA2_50869.5	2057
ENSG00000187545_PRAMEF10_UNA2_50870.6	428
ENSG00000187545_PRAMEF10_UNA2_50871.7	183
ENSG00000187545_PRAMEF10_UNA2_50872.8	49
ENSG00000187545_PRAMEF10_UNA2_50873.9	636
ENSG00000187545_PRAMEF10_UNA2_50874.10	76
ENSG00000187546_AGMO_PROT_110467.1	345
ENSG00000187546_AGMO_PROT_110468.2	234
ENSG00000187546_AGMO_PROT_110469.3	30
ENSG00000187546_AGMO_PROT_110470.4	251
ENSG00000187546_AGMO_PROT_110471.5	1253
ENSG00000187546_AGMO_PROT_110472.6	434
ENSG00000187546_AGMO_PROT_110473.7	1413
ENSG00000187546_AGMO_PROT_110474.8	117
ENSG00000187546_AGMO_PROT_110475.9	153
ENSG00000187546_AGMO_PROT_110476.10	262
ENSG00000187550_SBK2_DTKP_156474.1	1022
ENSG00000187550_SBK2_DTKP_156475.2	271
ENSG00000187550_SBK2_DTKP_156476.3	69
ENSG00000187550_SBK2_DTKP_156477.4	250
ENSG00000187550_SBK2_DTKP_156478.5	935
ENSG00000187550_SBK2_DTKP_156479.6	200
ENSG00000187550_SBK2_DTKP_156480.7	345
ENSG00000187550_SBK2_DTKP_156481.8	167
ENSG00000187550_SBK2_DTKP_156482.9	999
ENSG00000187550_SBK2_DTKP_156483.10	356
ENSG00000187553_CYP26C1_UNA2_44613.1	523
ENSG00000187553_CYP26C1_UNA2_44614.2	946
ENSG00000187553_CYP26C1_UNA2_44615.3	280
ENSG00000187553_CYP26C1_UNA2_44616.4	12
ENSG00000187553_CYP26C1_UNA2_44617.5	131
ENSG00000187553_CYP26C1_UNA2_44618.6	10
ENSG00000187553_CYP26C1_UNA2_44619.7	574
ENSG00000187553_CYP26C1_UNA2_44620.8	525
ENSG00000187553_CYP26C1_UNA2_44621.9	210
ENSG00000187553_CYP26C1_UNA2_44622.10	1597
ENSG00000187554_TLR5_UNA2_156504.1	1567
ENSG00000187554_TLR5_UNA2_156505.2	144
ENSG00000187554_TLR5_UNA2_156506.3	463
ENSG00000187554_TLR5_UNA2_156507.4	223
ENSG00000187554_TLR5_UNA2_156508.5	882
ENSG00000187554_TLR5_UNA2_156509.6	232
ENSG00000187554_TLR5_UNA2_156510.7	1138
ENSG00000187554_TLR5_UNA2_156511.8	494
ENSG00000187554_TLR5_UNA2_156512.9	484
ENSG00000187554_TLR5_UNA2_156513.10	1454
ENSG00000187555_USP7_ACOC_156514.1	43
ENSG00000187555_USP7_ACOC_156515.2	238
ENSG00000187555_USP7_ACOC_156516.3	109
ENSG00000187555_USP7_ACOC_156517.4	74
ENSG00000187555_USP7_ACOC_156518.5	720
ENSG00000187555_USP7_ACOC_156519.6	92
ENSG00000187555_USP7_ACOC_156520.7	390
ENSG00000187555_USP7_ACOC_156521.8	341
ENSG00000187555_USP7_ACOC_156522.9	136
ENSG00000187555_USP7_ACOC_156523.10	98
ENSG00000187556_NANOS3_UNA2_156494.1	2471
ENSG00000187556_NANOS3_UNA2_156495.2	135
ENSG00000187556_NANOS3_UNA2_156496.3	549
ENSG00000187556_NANOS3_UNA2_156497.4	660
ENSG00000187556_NANOS3_UNA2_156498.5	280
ENSG00000187556_NANOS3_UNA2_156499.6	253
ENSG00000187556_NANOS3_UNA2_156500.7	359
ENSG00000187556_NANOS3_UNA2_156501.8	674
ENSG00000187556_NANOS3_UNA2_156502.9	38
ENSG00000187556_NANOS3_UNA2_156503.10	1011
ENSG00000187559_FOXD4L3_GEEX_156424.1	126
ENSG00000187559_FOXD4L3_GEEX_156425.2	1360
ENSG00000187559_FOXD4L3_GEEX_156426.3	59
ENSG00000187559_FOXD4L3_GEEX_156427.4	421
ENSG00000187559_FOXD4L3_GEEX_156428.5	144
ENSG00000187559_FOXD4L3_GEEX_156429.6	675
ENSG00000187559_FOXD4L3_GEEX_156430.7	54
ENSG00000187559_FOXD4L3_GEEX_156431.8	73
ENSG00000187559_FOXD4L3_GEEX_156432.9	612
ENSG00000187559_FOXD4L3_GEEX_156433.10	45
ENSG00000187566_NHLRC1_PROT_44118.1	1357
ENSG00000187566_NHLRC1_PROT_44119.2	1092
ENSG00000187566_NHLRC1_PROT_44120.3	217
ENSG00000187566_NHLRC1_PROT_44121.4	781
ENSG00000187566_NHLRC1_PROT_44122.5	168
ENSG00000187566_NHLRC1_PROT_44123.6	443
ENSG00000187566_NHLRC1_PROT_44124.7	252
ENSG00000187566_NHLRC1_PROT_44125.8	648
ENSG00000187566_NHLRC1_PROT_44126.9	204
ENSG00000187566_NHLRC1_PROT_44127.10	252
ENSG00000187569_DPPA3_UNA2_68623.1	1443
ENSG00000187569_DPPA3_UNA2_68624.2	678
ENSG00000187569_DPPA3_UNA2_68625.3	559
ENSG00000187569_DPPA3_UNA2_68626.4	184
ENSG00000187569_DPPA3_UNA2_68627.5	274
ENSG00000187569_DPPA3_UNA2_68628.6	287
ENSG00000187569_DPPA3_UNA2_68629.7	507
ENSG00000187569_DPPA3_UNA2_68630.8	661
ENSG00000187569_DPPA3_UNA2_68631.9	680
ENSG00000187569_DPPA3_UNA2_68632.10	49
ENSG00000187581_COX8C_TMMO_65026.1	148
ENSG00000187581_COX8C_TMMO_65027.2	710
ENSG00000187581_COX8C_TMMO_65028.3	1335
ENSG00000187581_COX8C_TMMO_65029.4	323
ENSG00000187581_COX8C_TMMO_65030.5	182
ENSG00000187581_COX8C_TMMO_65031.6	1335
ENSG00000187581_COX8C_TMMO_65032.7	637
ENSG00000187581_COX8C_TMMO_65033.8	561
ENSG00000187581_COX8C_TMMO_65034.9	396
ENSG00000187581_COX8C_TMMO_65035.10	1164
ENSG00000187583_PLEKHN1_UNA2_65036.1	71
ENSG00000187583_PLEKHN1_UNA2_65037.2	386
ENSG00000187583_PLEKHN1_UNA2_65038.3	193
ENSG00000187583_PLEKHN1_UNA2_65039.4	296
ENSG00000187583_PLEKHN1_UNA2_65040.5	496
ENSG00000187583_PLEKHN1_UNA2_65041.6	283
ENSG00000187583_PLEKHN1_UNA2_65042.7	314
ENSG00000187583_PLEKHN1_UNA2_65043.8	603
ENSG00000187583_PLEKHN1_UNA2_65044.9	37
ENSG00000187583_PLEKHN1_UNA2_65045.10	460
ENSG00000187595_ZNF385C_GEEX_15112.1	263
ENSG00000187595_ZNF385C_GEEX_15113.2	445
ENSG00000187595_ZNF385C_GEEX_15114.3	395
ENSG00000187595_ZNF385C_GEEX_15115.4	277
ENSG00000187595_ZNF385C_GEEX_15116.5	214
ENSG00000187595_ZNF385C_GEEX_15117.6	39
ENSG00000187595_ZNF385C_GEEX_15118.7	922
ENSG00000187595_ZNF385C_GEEX_15119.8	319
ENSG00000187595_ZNF385C_GEEX_15120.9	317
ENSG00000187595_ZNF385C_GEEX_15121.10	171
ENSG00000187600_TMEM247_UNA2_104027.1	311
ENSG00000187600_TMEM247_UNA2_104028.2	221
ENSG00000187600_TMEM247_UNA2_104029.3	143
ENSG00000187600_TMEM247_UNA2_104030.4	355
ENSG00000187600_TMEM247_UNA2_104031.5	220
ENSG00000187600_TMEM247_UNA2_104032.6	227
ENSG00000187600_TMEM247_UNA2_104033.7	407
ENSG00000187600_TMEM247_UNA2_104034.8	24
ENSG00000187600_TMEM247_UNA2_104035.9	299
ENSG00000187600_TMEM247_UNA2_104036.10	281
ENSG00000187601_MAGEH1_ACOC_198390.1	707
ENSG00000187601_MAGEH1_ACOC_198391.2	237
ENSG00000187601_MAGEH1_ACOC_198392.3	785
ENSG00000187601_MAGEH1_ACOC_198393.4	311
ENSG00000187601_MAGEH1_ACOC_198394.5	417
ENSG00000187601_MAGEH1_ACOC_198395.6	169
ENSG00000187601_MAGEH1_ACOC_198396.7	308
ENSG00000187601_MAGEH1_ACOC_198397.8	167
ENSG00000187601_MAGEH1_ACOC_198398.9	406
ENSG00000187601_MAGEH1_ACOC_198399.10	282
ENSG00000187605_TET3_UNA1_104067.1	383
ENSG00000187605_TET3_UNA1_104068.2	158
ENSG00000187605_TET3_UNA1_104069.3	649
ENSG00000187605_TET3_UNA1_104070.4	411
ENSG00000187605_TET3_UNA1_104071.5	219
ENSG00000187605_TET3_UNA1_104072.6	361
ENSG00000187605_TET3_UNA1_104073.7	572
ENSG00000187605_TET3_UNA1_104074.8	1539
ENSG00000187605_TET3_UNA1_104075.9	787
ENSG00000187605_TET3_UNA1_104076.10	457
ENSG00000187607_ZNF286A_GEEX_104047.1	761
ENSG00000187607_ZNF286A_GEEX_104048.2	105
ENSG00000187607_ZNF286A_GEEX_104049.3	16
ENSG00000187607_ZNF286A_GEEX_104050.4	262
ENSG00000187607_ZNF286A_GEEX_104051.5	159
ENSG00000187607_ZNF286A_GEEX_104052.6	198
ENSG00000187607_ZNF286A_GEEX_104053.7	69
ENSG00000187607_ZNF286A_GEEX_104054.8	36
ENSG00000187607_ZNF286A_GEEX_104055.9	164
ENSG00000187607_ZNF286A_GEEX_104056.10	243
ENSG00000187608_ISG15_PROT_104097.1	508
ENSG00000187608_ISG15_PROT_104098.2	123
ENSG00000187608_ISG15_PROT_104099.3	597
ENSG00000187608_ISG15_PROT_104100.4	728
ENSG00000187608_ISG15_PROT_104101.5	142
ENSG00000187608_ISG15_PROT_104102.6	257
ENSG00000187608_ISG15_PROT_104103.7	281
ENSG00000187608_ISG15_PROT_104104.8	821
ENSG00000187608_ISG15_PROT_104105.9	147
ENSG00000187608_ISG15_PROT_104106.10	429
ENSG00000187609_EXD3_TMMO_92543.1	195
ENSG00000187609_EXD3_TMMO_92544.2	272
ENSG00000187609_EXD3_TMMO_92545.3	485
ENSG00000187609_EXD3_TMMO_92546.4	412
ENSG00000187609_EXD3_TMMO_92547.5	334
ENSG00000187609_EXD3_TMMO_92548.6	1800
ENSG00000187609_EXD3_TMMO_92549.7	458
ENSG00000187609_EXD3_TMMO_92550.8	1012
ENSG00000187609_EXD3_TMMO_92551.9	690
ENSG00000187609_EXD3_TMMO_92552.10	678
ENSG00000187612_OR5W2_UNA3_849.1	680
ENSG00000187612_OR5W2_UNA3_850.2	48
ENSG00000187612_OR5W2_UNA3_851.3	49
ENSG00000187612_OR5W2_UNA3_852.4	54
ENSG00000187612_OR5W2_UNA3_853.5	124
ENSG00000187612_OR5W2_UNA3_854.6	392
ENSG00000187612_OR5W2_UNA3_855.7	387
ENSG00000187612_OR5W2_UNA3_856.8	186
ENSG00000187612_OR5W2_UNA3_857.9	310
ENSG00000187612_OR5W2_UNA3_858.10	985
ENSG00000187616_TMEM8C_UNA2_72803.1	1024
ENSG00000187616_TMEM8C_UNA2_72804.2	374
ENSG00000187616_TMEM8C_UNA2_72805.3	573
ENSG00000187616_TMEM8C_UNA2_72806.4	423
ENSG00000187616_TMEM8C_UNA2_72807.5	143
ENSG00000187616_TMEM8C_UNA2_72808.6	186
ENSG00000187616_TMEM8C_UNA2_72809.7	28
ENSG00000187616_TMEM8C_UNA2_72810.8	442
ENSG00000187616_TMEM8C_UNA2_72811.9	426
ENSG00000187616_TMEM8C_UNA2_72812.10	1472
ENSG00000187624_C17orf97_UNA1_188255.1	67
ENSG00000187624_C17orf97_UNA1_188256.2	214
ENSG00000187624_C17orf97_UNA1_188257.3	31
ENSG00000187624_C17orf97_UNA1_188258.4	205
ENSG00000187624_C17orf97_UNA1_188259.5	20
ENSG00000187624_C17orf97_UNA1_188260.6	192
ENSG00000187624_C17orf97_UNA1_188261.7	16
ENSG00000187624_C17orf97_UNA1_188262.8	858
ENSG00000187624_C17orf97_UNA1_188263.9	215
ENSG00000187624_C17orf97_UNA1_188264.10	599
ENSG00000187626_ZKSCAN4_GEEX_29677.1	44
ENSG00000187626_ZKSCAN4_GEEX_29678.2	156
ENSG00000187626_ZKSCAN4_GEEX_29679.3	144
ENSG00000187626_ZKSCAN4_GEEX_29680.4	658
ENSG00000187626_ZKSCAN4_GEEX_29681.5	285
ENSG00000187626_ZKSCAN4_GEEX_29682.6	767
ENSG00000187626_ZKSCAN4_GEEX_29683.7	3
ENSG00000187626_ZKSCAN4_GEEX_29684.8	363
ENSG00000187626_ZKSCAN4_GEEX_29685.9	157
ENSG00000187626_ZKSCAN4_GEEX_29686.10	206
ENSG00000187627_RGPD1_TMMO_96888.6	303
ENSG00000187627_RGPD1_TMMO_96890.8	383
ENSG00000187627_RGPD1_TMMO_96891.9	112
ENSG00000187627_RGPD1_TMMO_96892.10	230
ENSG00000187630_DHRS4L2_DTKP_198180.1	341
ENSG00000187630_DHRS4L2_DTKP_198181.2	392
ENSG00000187630_DHRS4L2_DTKP_198182.3	304
ENSG00000187630_DHRS4L2_DTKP_198183.4	681
ENSG00000187630_DHRS4L2_DTKP_198184.5	868
ENSG00000187630_DHRS4L2_DTKP_198185.6	205
ENSG00000187630_DHRS4L2_DTKP_198186.7	221
ENSG00000187630_DHRS4L2_DTKP_198187.8	250
ENSG00000187630_DHRS4L2_DTKP_198188.9	591
ENSG00000187630_DHRS4L2_DTKP_198189.10	292
ENSG00000187634_SAMD11_UNA1_198220.1	353
ENSG00000187634_SAMD11_UNA1_198221.2	898
ENSG00000187634_SAMD11_UNA1_198222.3	1778
ENSG00000187634_SAMD11_UNA1_198223.4	579
ENSG00000187634_SAMD11_UNA1_198224.5	686
ENSG00000187634_SAMD11_UNA1_198225.6	198
ENSG00000187634_SAMD11_UNA1_198226.7	814
ENSG00000187634_SAMD11_UNA1_198228.9	587
ENSG00000187634_SAMD11_UNA1_198229.10	862
ENSG00000187642_C1orf170_UNA2_143612.1	82
ENSG00000187642_C1orf170_UNA2_143613.2	100
ENSG00000187642_C1orf170_UNA2_143614.3	248
ENSG00000187642_C1orf170_UNA2_143615.4	36
ENSG00000187642_C1orf170_UNA2_143616.5	716
ENSG00000187642_C1orf170_UNA2_143617.6	105
ENSG00000187642_C1orf170_UNA2_143618.7	458
ENSG00000187642_C1orf170_UNA2_143619.8	136
ENSG00000187642_C1orf170_UNA2_143620.9	169
ENSG00000187642_C1orf170_UNA2_143621.10	135
ENSG00000187650_VMAC_UNA1_190190.1	744
ENSG00000187650_VMAC_UNA1_190191.2	1139
ENSG00000187650_VMAC_UNA1_190192.3	1153
ENSG00000187650_VMAC_UNA1_190193.4	523
ENSG00000187650_VMAC_UNA1_190194.5	556
ENSG00000187650_VMAC_UNA1_190195.6	211
ENSG00000187650_VMAC_UNA1_190196.7	314
ENSG00000187650_VMAC_UNA1_190197.8	744
ENSG00000187650_VMAC_UNA1_190198.9	217
ENSG00000187650_VMAC_UNA1_190199.10	312
ENSG00000187658_C5orf52_UNA2_190270.1	1118
ENSG00000187658_C5orf52_UNA2_190271.2	361
ENSG00000187658_C5orf52_UNA2_190272.3	415
ENSG00000187658_C5orf52_UNA2_190273.4	191
ENSG00000187658_C5orf52_UNA2_190274.5	130
ENSG00000187658_C5orf52_UNA2_190275.6	56
ENSG00000187658_C5orf52_UNA2_190276.7	1075
ENSG00000187658_C5orf52_UNA2_190277.8	280
ENSG00000187658_C5orf52_UNA2_190278.9	503
ENSG00000187658_C5orf52_UNA2_190279.10	377
ENSG00000187664_HAPLN4_MEPR_82596.1	325
ENSG00000187664_HAPLN4_MEPR_82597.2	96
ENSG00000187664_HAPLN4_MEPR_82598.3	164
ENSG00000187664_HAPLN4_MEPR_82599.4	54
ENSG00000187664_HAPLN4_MEPR_82600.5	28
ENSG00000187664_HAPLN4_MEPR_82601.6	304
ENSG00000187664_HAPLN4_MEPR_82602.7	42
ENSG00000187664_HAPLN4_MEPR_82603.8	465
ENSG00000187664_HAPLN4_MEPR_82604.9	532
ENSG00000187664_HAPLN4_MEPR_82605.10	250
ENSG00000187672_ERC2_TMMO_182822.1	1003
ENSG00000187672_ERC2_TMMO_182823.2	1433
ENSG00000187672_ERC2_TMMO_182824.3	433
ENSG00000187672_ERC2_TMMO_182825.4	162
ENSG00000187672_ERC2_TMMO_182826.5	34
ENSG00000187672_ERC2_TMMO_182827.6	666
ENSG00000187672_ERC2_TMMO_182828.7	351
ENSG00000187672_ERC2_TMMO_182829.8	582
ENSG00000187672_ERC2_TMMO_182830.9	118
ENSG00000187672_ERC2_TMMO_182831.10	478
ENSG00000187676_B3GALTL_PROT_182792.1	885
ENSG00000187676_B3GALTL_PROT_182793.2	31
ENSG00000187676_B3GALTL_PROT_182794.3	469
ENSG00000187676_B3GALTL_PROT_182795.4	94
ENSG00000187676_B3GALTL_PROT_182796.5	348
ENSG00000187676_B3GALTL_PROT_182797.6	118
ENSG00000187676_B3GALTL_PROT_182798.7	689
ENSG00000187676_B3GALTL_PROT_182799.8	529
ENSG00000187676_B3GALTL_PROT_182800.9	59
ENSG00000187676_B3GALTL_PROT_182801.10	291
ENSG00000187678_SPRY4_MEPR_182882.1	81
ENSG00000187678_SPRY4_MEPR_182883.2	541
ENSG00000187678_SPRY4_MEPR_182884.3	354
ENSG00000187678_SPRY4_MEPR_182885.4	949
ENSG00000187678_SPRY4_MEPR_182886.5	1109
ENSG00000187678_SPRY4_MEPR_182887.6	275
ENSG00000187678_SPRY4_MEPR_182888.7	344
ENSG00000187678_SPRY4_MEPR_182889.8	531
ENSG00000187678_SPRY4_MEPR_182890.9	238
ENSG00000187678_SPRY4_MEPR_182891.10	354
ENSG00000187682_ERAS_TMMO_75759.1	366
ENSG00000187682_ERAS_TMMO_75760.2	240
ENSG00000187682_ERAS_TMMO_75761.3	377
ENSG00000187682_ERAS_TMMO_75762.4	362
ENSG00000187682_ERAS_TMMO_75763.5	254
ENSG00000187682_ERAS_TMMO_75764.6	193
ENSG00000187682_ERAS_TMMO_75765.7	338
ENSG00000187682_ERAS_TMMO_75766.8	119
ENSG00000187682_ERAS_TMMO_75767.9	103
ENSG00000187682_ERAS_TMMO_75768.10	313
ENSG00000187688_TRPV2_GEEX_75699.1	145
ENSG00000187688_TRPV2_GEEX_75700.2	11
ENSG00000187688_TRPV2_GEEX_75701.3	80
ENSG00000187688_TRPV2_GEEX_75702.4	349
ENSG00000187688_TRPV2_GEEX_75703.5	650
ENSG00000187688_TRPV2_GEEX_75704.6	406
ENSG00000187688_TRPV2_GEEX_75705.7	290
ENSG00000187688_TRPV2_GEEX_75706.8	385
ENSG00000187688_TRPV2_GEEX_75707.9	960
ENSG00000187688_TRPV2_GEEX_75708.10	126
ENSG00000187689_AMTN_UNA2_112433.1	60
ENSG00000187689_AMTN_UNA2_112434.2	542
ENSG00000187689_AMTN_UNA2_112435.3	582
ENSG00000187689_AMTN_UNA2_112436.4	329
ENSG00000187689_AMTN_UNA2_112437.5	33
ENSG00000187689_AMTN_UNA2_112438.6	352
ENSG00000187689_AMTN_UNA2_112439.7	134
ENSG00000187689_AMTN_UNA2_112440.8	939
ENSG00000187689_AMTN_UNA2_112441.9	891
ENSG00000187689_AMTN_UNA2_112442.10	985
ENSG00000187690_CXorf67_UNA2_175489.1	554
ENSG00000187690_CXorf67_UNA2_175490.2	431
ENSG00000187690_CXorf67_UNA2_175491.3	106
ENSG00000187690_CXorf67_UNA2_175492.4	685
ENSG00000187690_CXorf67_UNA2_175493.5	410
ENSG00000187690_CXorf67_UNA2_175494.6	157
ENSG00000187690_CXorf67_UNA2_175495.7	192
ENSG00000187690_CXorf67_UNA2_175496.8	613
ENSG00000187690_CXorf67_UNA2_175497.9	477
ENSG00000187690_CXorf67_UNA2_175498.10	571
ENSG00000187695_RP11-723O4.6_UNA3_37251.1	146
ENSG00000187695_RP11-723O4.6_UNA3_37252.2	345
ENSG00000187695_RP11-723O4.6_UNA3_37253.3	179
ENSG00000187695_RP11-723O4.6_UNA3_37254.4	403
ENSG00000187695_RP11-723O4.6_UNA3_37255.5	8
ENSG00000187695_RP11-723O4.6_UNA3_37256.6	565
ENSG00000187695_RP11-723O4.6_UNA3_37257.7	671
ENSG00000187695_RP11-723O4.6_UNA3_37258.8	95
ENSG00000187695_RP11-723O4.6_UNA3_37259.9	385
ENSG00000187695_RP11-723O4.6_UNA3_37260.10	275
ENSG00000187699_C2orf88_UNA1_175419.1	145
ENSG00000187699_C2orf88_UNA1_175420.2	1171
ENSG00000187699_C2orf88_UNA1_175421.3	101
ENSG00000187699_C2orf88_UNA1_175422.4	641
ENSG00000187699_C2orf88_UNA1_175423.5	173
ENSG00000187699_C2orf88_UNA1_175424.6	661
ENSG00000187699_C2orf88_UNA1_175425.7	221
ENSG00000187699_C2orf88_UNA1_175426.8	1460
ENSG00000187699_C2orf88_UNA1_175427.9	1803
ENSG00000187699_C2orf88_UNA1_175428.10	867
ENSG00000187701_OR2T27_UNA3_151731.1	153
ENSG00000187701_OR2T27_UNA3_151732.2	730
ENSG00000187701_OR2T27_UNA3_151733.3	373
ENSG00000187701_OR2T27_UNA3_151734.4	628
ENSG00000187701_OR2T27_UNA3_151735.5	162
ENSG00000187701_OR2T27_UNA3_151736.6	171
ENSG00000187701_OR2T27_UNA3_151737.7	1440
ENSG00000187701_OR2T27_UNA3_151738.8	107
ENSG00000187701_OR2T27_UNA3_151739.9	239
ENSG00000187701_OR2T27_UNA3_151740.10	676
ENSG00000187713_TMEM203_MEPR_163300.1	739
ENSG00000187713_TMEM203_MEPR_163302.3	473
ENSG00000187713_TMEM203_MEPR_163303.4	64
ENSG00000187713_TMEM203_MEPR_163304.5	400
ENSG00000187713_TMEM203_MEPR_163305.6	103
ENSG00000187713_TMEM203_MEPR_163306.7	227
ENSG00000187713_TMEM203_MEPR_163307.8	324
ENSG00000187713_TMEM203_MEPR_163308.9	195
ENSG00000187713_TMEM203_MEPR_163309.10	967
ENSG00000187714_SLC18A3_UNA2_163310.1	291
ENSG00000187714_SLC18A3_UNA2_163311.2	117
ENSG00000187714_SLC18A3_UNA2_163312.3	138
ENSG00000187714_SLC18A3_UNA2_163313.4	357
ENSG00000187714_SLC18A3_UNA2_163314.5	219
ENSG00000187714_SLC18A3_UNA2_163315.6	994
ENSG00000187714_SLC18A3_UNA2_163316.7	211
ENSG00000187714_SLC18A3_UNA2_163317.8	60
ENSG00000187714_SLC18A3_UNA2_163318.9	428
ENSG00000187714_SLC18A3_UNA2_163319.10	1046
ENSG00000187715_KBTBD12_PROT_163320.1	136
ENSG00000187715_KBTBD12_PROT_163321.2	493
ENSG00000187715_KBTBD12_PROT_163322.3	370
ENSG00000187715_KBTBD12_PROT_163323.4	51
ENSG00000187715_KBTBD12_PROT_163324.5	384
ENSG00000187715_KBTBD12_PROT_163325.6	231
ENSG00000187715_KBTBD12_PROT_163326.7	266
ENSG00000187715_KBTBD12_PROT_163327.8	212
ENSG00000187715_KBTBD12_PROT_163328.9	175
ENSG00000187715_KBTBD12_PROT_163329.10	790
ENSG00000187720_THSD4_UNA2_196670.1	459
ENSG00000187720_THSD4_UNA2_196671.2	510
ENSG00000187720_THSD4_UNA2_196672.3	817
ENSG00000187720_THSD4_UNA2_196673.4	759
ENSG00000187720_THSD4_UNA2_196674.5	166
ENSG00000187720_THSD4_UNA2_196675.6	206
ENSG00000187720_THSD4_UNA2_196676.7	218
ENSG00000187720_THSD4_UNA2_196677.8	506
ENSG00000187720_THSD4_UNA2_196678.9	704
ENSG00000187720_THSD4_UNA2_196679.10	486
ENSG00000187726_DNAJB13_PROT_196570.1	434
ENSG00000187726_DNAJB13_PROT_196571.2	87
ENSG00000187726_DNAJB13_PROT_196572.3	295
ENSG00000187726_DNAJB13_PROT_196573.4	443
ENSG00000187726_DNAJB13_PROT_196574.5	40
ENSG00000187726_DNAJB13_PROT_196575.6	99
ENSG00000187726_DNAJB13_PROT_196576.7	818
ENSG00000187726_DNAJB13_PROT_196577.8	519
ENSG00000187726_DNAJB13_PROT_196578.9	176
ENSG00000187726_DNAJB13_PROT_196579.10	136
ENSG00000187730_GABRD_DTKP_13065.1	142
ENSG00000187730_GABRD_DTKP_13066.2	214
ENSG00000187730_GABRD_DTKP_13067.3	91
ENSG00000187730_GABRD_DTKP_13068.4	260
ENSG00000187730_GABRD_DTKP_13069.5	571
ENSG00000187730_GABRD_DTKP_13070.6	354
ENSG00000187730_GABRD_DTKP_13071.7	74
ENSG00000187730_GABRD_DTKP_13072.8	395
ENSG00000187730_GABRD_DTKP_13073.9	298
ENSG00000187730_GABRD_DTKP_13074.10	746
ENSG00000187735_TCEA1_ACOC_170941.1	138
ENSG00000187735_TCEA1_ACOC_170942.2	84
ENSG00000187735_TCEA1_ACOC_170943.3	1672
ENSG00000187735_TCEA1_ACOC_170944.4	346
ENSG00000187735_TCEA1_ACOC_170945.5	246
ENSG00000187735_TCEA1_ACOC_170946.6	501
ENSG00000187735_TCEA1_ACOC_170947.7	590
ENSG00000187735_TCEA1_ACOC_170948.8	325
ENSG00000187735_TCEA1_ACOC_170949.9	821
ENSG00000187735_TCEA1_ACOC_170950.10	191
ENSG00000187736_NHEJ1_ACOC_107903.1	110
ENSG00000187736_NHEJ1_ACOC_107904.2	194
ENSG00000187736_NHEJ1_ACOC_107905.3	34
ENSG00000187736_NHEJ1_ACOC_107906.4	487
ENSG00000187736_NHEJ1_ACOC_107907.5	120
ENSG00000187736_NHEJ1_ACOC_107908.6	58
ENSG00000187736_NHEJ1_ACOC_107909.7	417
ENSG00000187736_NHEJ1_ACOC_107910.8	115
ENSG00000187736_NHEJ1_ACOC_107911.9	140
ENSG00000187736_NHEJ1_ACOC_107912.10	225
ENSG00000187741_FANCA_ACOC_43676.1	74
ENSG00000187741_FANCA_ACOC_43677.2	181
ENSG00000187741_FANCA_ACOC_43678.3	341
ENSG00000187741_FANCA_ACOC_43679.4	155
ENSG00000187741_FANCA_ACOC_43680.5	627
ENSG00000187741_FANCA_ACOC_43681.6	103
ENSG00000187741_FANCA_ACOC_43682.7	541
ENSG00000187741_FANCA_ACOC_43683.8	622
ENSG00000187741_FANCA_ACOC_43684.9	584
ENSG00000187741_FANCA_ACOC_43685.10	446
ENSG00000187742_SECISBP2_TMMO_43666.1	244
ENSG00000187742_SECISBP2_TMMO_43667.2	885
ENSG00000187742_SECISBP2_TMMO_43668.3	951
ENSG00000187742_SECISBP2_TMMO_43669.4	205
ENSG00000187742_SECISBP2_TMMO_43670.5	824
ENSG00000187742_SECISBP2_TMMO_43671.6	169
ENSG00000187742_SECISBP2_TMMO_43672.7	166
ENSG00000187742_SECISBP2_TMMO_43674.9	1014
ENSG00000187742_SECISBP2_TMMO_43675.10	160
ENSG00000187747_OR52B6_UNA3_43626.1	141
ENSG00000187747_OR52B6_UNA3_43627.2	552
ENSG00000187747_OR52B6_UNA3_43628.3	1055
ENSG00000187747_OR52B6_UNA3_43629.4	81
ENSG00000187747_OR52B6_UNA3_43630.5	371
ENSG00000187747_OR52B6_UNA3_43631.6	147
ENSG00000187747_OR52B6_UNA3_43632.7	146
ENSG00000187747_OR52B6_UNA3_43633.8	251
ENSG00000187747_OR52B6_UNA3_43634.9	290
ENSG00000187747_OR52B6_UNA3_43635.10	87
ENSG00000187753_C9orf153_UNA2_148715.1	880
ENSG00000187753_C9orf153_UNA2_148716.2	984
ENSG00000187753_C9orf153_UNA2_148717.3	329
ENSG00000187753_C9orf153_UNA2_148718.4	267
ENSG00000187753_C9orf153_UNA2_148719.5	49
ENSG00000187753_C9orf153_UNA2_148720.6	520
ENSG00000187753_C9orf153_UNA2_148721.7	1112
ENSG00000187753_C9orf153_UNA2_148722.8	984
ENSG00000187753_C9orf153_UNA2_148723.9	1748
ENSG00000187753_C9orf153_UNA2_148724.10	371
ENSG00000187754_SSX7_GEEX_148655.1	285
ENSG00000187754_SSX7_GEEX_148656.2	21
ENSG00000187754_SSX7_GEEX_148657.3	185
ENSG00000187754_SSX7_GEEX_148658.4	580
ENSG00000187754_SSX7_GEEX_148659.5	244
ENSG00000187754_SSX7_GEEX_148660.6	575
ENSG00000187754_SSX7_GEEX_148661.7	110
ENSG00000187754_SSX7_GEEX_148662.8	475
ENSG00000187754_SSX7_GEEX_148663.9	199
ENSG00000187754_SSX7_GEEX_148664.10	405
ENSG00000187758_ADH1A_ACOC_148765.1	135
ENSG00000187758_ADH1A_ACOC_148766.2	26
ENSG00000187758_ADH1A_ACOC_148767.3	213
ENSG00000187758_ADH1A_ACOC_148768.4	363
ENSG00000187758_ADH1A_ACOC_148769.5	398
ENSG00000187758_ADH1A_ACOC_148770.6	1008
ENSG00000187758_ADH1A_ACOC_148771.7	626
ENSG00000187758_ADH1A_ACOC_148772.8	391
ENSG00000187758_ADH1A_ACOC_148773.9	579
ENSG00000187758_ADH1A_ACOC_148774.10	647
ENSG00000187764_SEMA4D_ACOC_50469.1	740
ENSG00000187764_SEMA4D_ACOC_50470.2	240
ENSG00000187764_SEMA4D_ACOC_50471.3	261
ENSG00000187764_SEMA4D_ACOC_50472.4	640
ENSG00000187764_SEMA4D_ACOC_50473.5	442
ENSG00000187764_SEMA4D_ACOC_50474.6	583
ENSG00000187764_SEMA4D_ACOC_50475.7	556
ENSG00000187764_SEMA4D_ACOC_50476.8	85
ENSG00000187764_SEMA4D_ACOC_50477.9	59
ENSG00000187764_SEMA4D_ACOC_50478.10	891
ENSG00000187766_KRTAP10-8_UNA2_50489.1	113
ENSG00000187766_KRTAP10-8_UNA2_50490.2	366
ENSG00000187766_KRTAP10-8_UNA2_50491.3	188
ENSG00000187766_KRTAP10-8_UNA2_50492.4	123
ENSG00000187766_KRTAP10-8_UNA2_50493.5	65
ENSG00000187766_KRTAP10-8_UNA2_50494.6	81
ENSG00000187766_KRTAP10-8_UNA2_50495.7	49
ENSG00000187766_KRTAP10-8_UNA2_50496.8	89
ENSG00000187766_KRTAP10-8_UNA2_50497.9	136
ENSG00000187766_KRTAP10-8_UNA2_50498.10	165
ENSG00000187772_LIN28B_TMMO_129643.1	344
ENSG00000187772_LIN28B_TMMO_129644.2	130
ENSG00000187772_LIN28B_TMMO_129645.3	105
ENSG00000187772_LIN28B_TMMO_129646.4	335
ENSG00000187772_LIN28B_TMMO_129647.5	132
ENSG00000187772_LIN28B_TMMO_129648.6	834
ENSG00000187772_LIN28B_TMMO_129649.7	316
ENSG00000187772_LIN28B_TMMO_129650.8	340
ENSG00000187772_LIN28B_TMMO_129651.9	273
ENSG00000187772_LIN28B_TMMO_129652.10	267
ENSG00000187773_FAM69C_UNA2_156044.1	118
ENSG00000187773_FAM69C_UNA2_156045.2	284
ENSG00000187773_FAM69C_UNA2_156046.3	320
ENSG00000187773_FAM69C_UNA2_156047.4	393
ENSG00000187773_FAM69C_UNA2_156048.5	796
ENSG00000187773_FAM69C_UNA2_156049.6	53
ENSG00000187773_FAM69C_UNA2_156050.7	1095
ENSG00000187773_FAM69C_UNA2_156051.8	1009
ENSG00000187773_FAM69C_UNA2_156052.9	1191
ENSG00000187773_FAM69C_UNA2_156053.10	181
ENSG00000187775_DNAH17_TMMO_128585.1	338
ENSG00000187775_DNAH17_TMMO_128586.2	488
ENSG00000187775_DNAH17_TMMO_128587.3	215
ENSG00000187775_DNAH17_TMMO_128588.4	223
ENSG00000187775_DNAH17_TMMO_128589.5	1397
ENSG00000187775_DNAH17_TMMO_128590.6	310
ENSG00000187775_DNAH17_TMMO_128591.7	208
ENSG00000187775_DNAH17_TMMO_128592.8	494
ENSG00000187775_DNAH17_TMMO_128593.9	260
ENSG00000187775_DNAH17_TMMO_128594.10	438
ENSG00000187778_MCRS1_GEEX_129365.1	734
ENSG00000187778_MCRS1_GEEX_129366.2	121
ENSG00000187778_MCRS1_GEEX_129367.3	165
ENSG00000187778_MCRS1_GEEX_129368.4	178
ENSG00000187778_MCRS1_GEEX_129369.5	317
ENSG00000187778_MCRS1_GEEX_129370.6	32
ENSG00000187778_MCRS1_GEEX_129371.7	215
ENSG00000187778_MCRS1_GEEX_129372.8	302
ENSG00000187778_MCRS1_GEEX_129373.9	78
ENSG00000187778_MCRS1_GEEX_129374.10	460
ENSG00000187783_TMEM72_UNA2_180864.1	5
ENSG00000187783_TMEM72_UNA2_180865.2	241
ENSG00000187783_TMEM72_UNA2_180866.3	425
ENSG00000187783_TMEM72_UNA2_180867.4	239
ENSG00000187783_TMEM72_UNA2_180868.5	289
ENSG00000187783_TMEM72_UNA2_180869.6	282
ENSG00000187783_TMEM72_UNA2_180870.7	82
ENSG00000187783_TMEM72_UNA2_180871.8	68
ENSG00000187783_TMEM72_UNA2_180872.9	190
ENSG00000187783_TMEM72_UNA2_180873.10	365
ENSG00000187790_FANCM_ACOC_133374.1	1226
ENSG00000187790_FANCM_ACOC_133375.2	297
ENSG00000187790_FANCM_ACOC_133376.3	468
ENSG00000187790_FANCM_ACOC_133377.4	131
ENSG00000187790_FANCM_ACOC_133378.5	535
ENSG00000187790_FANCM_ACOC_133379.6	459
ENSG00000187790_FANCM_ACOC_133380.7	331
ENSG00000187790_FANCM_ACOC_133381.8	377
ENSG00000187790_FANCM_ACOC_133382.9	275
ENSG00000187790_FANCM_ACOC_133383.10	235
ENSG00000187792_ZNF70_GEEX_87371.1	409
ENSG00000187792_ZNF70_GEEX_87372.2	317
ENSG00000187792_ZNF70_GEEX_87374.4	13
ENSG00000187792_ZNF70_GEEX_87375.5	9
ENSG00000187792_ZNF70_GEEX_87376.6	105
ENSG00000187792_ZNF70_GEEX_87377.7	380
ENSG00000187792_ZNF70_GEEX_87378.8	1598
ENSG00000187792_ZNF70_GEEX_87379.9	284
ENSG00000187792_ZNF70_GEEX_87380.10	486
ENSG00000187796_CARD9_ACOC_133403.1	251
ENSG00000187796_CARD9_ACOC_133404.2	218
ENSG00000187796_CARD9_ACOC_133405.3	819
ENSG00000187796_CARD9_ACOC_133406.4	435
ENSG00000187796_CARD9_ACOC_133407.5	423
ENSG00000187796_CARD9_ACOC_133408.6	1149
ENSG00000187796_CARD9_ACOC_133409.7	405
ENSG00000187796_CARD9_ACOC_133410.8	1109
ENSG00000187796_CARD9_ACOC_133411.9	390
ENSG00000187796_CARD9_ACOC_133412.10	165
ENSG00000187800_PEAR1_MEPR_7404.1	191
ENSG00000187800_PEAR1_MEPR_7405.2	439
ENSG00000187800_PEAR1_MEPR_7406.3	97
ENSG00000187800_PEAR1_MEPR_7407.4	36
ENSG00000187800_PEAR1_MEPR_7408.5	124
ENSG00000187800_PEAR1_MEPR_7409.6	142
ENSG00000187800_PEAR1_MEPR_7410.7	975
ENSG00000187800_PEAR1_MEPR_7411.8	136
ENSG00000187800_PEAR1_MEPR_7412.9	529
ENSG00000187800_PEAR1_MEPR_7413.10	64
ENSG00000187801_ZFP69B_PROT_7414.1	128
ENSG00000187801_ZFP69B_PROT_7415.2	1020
ENSG00000187801_ZFP69B_PROT_7416.3	102
ENSG00000187801_ZFP69B_PROT_7417.4	334
ENSG00000187801_ZFP69B_PROT_7418.5	584
ENSG00000187801_ZFP69B_PROT_7419.6	103
ENSG00000187801_ZFP69B_PROT_7420.7	125
ENSG00000187801_ZFP69B_PROT_7421.8	643
ENSG00000187801_ZFP69B_PROT_7422.9	242
ENSG00000187801_ZFP69B_PROT_7423.10	414
ENSG00000187806_TMEM202_UNA2_7394.1	341
ENSG00000187806_TMEM202_UNA2_7395.2	200
ENSG00000187806_TMEM202_UNA2_7396.3	783
ENSG00000187806_TMEM202_UNA2_7397.4	1177
ENSG00000187806_TMEM202_UNA2_7398.5	356
ENSG00000187806_TMEM202_UNA2_7399.6	179
ENSG00000187806_TMEM202_UNA2_7400.7	157
ENSG00000187806_TMEM202_UNA2_7401.8	354
ENSG00000187806_TMEM202_UNA2_7402.9	210
ENSG00000187806_TMEM202_UNA2_7403.10	153
ENSG00000187808_SOWAHD_GEEX_116453.1	161
ENSG00000187808_SOWAHD_GEEX_116454.2	98
ENSG00000187808_SOWAHD_GEEX_116455.3	41
ENSG00000187808_SOWAHD_GEEX_116456.4	486
ENSG00000187808_SOWAHD_GEEX_116457.5	101
ENSG00000187808_SOWAHD_GEEX_116458.6	214
ENSG00000187808_SOWAHD_GEEX_116459.7	606
ENSG00000187808_SOWAHD_GEEX_116460.8	379
ENSG00000187808_SOWAHD_GEEX_116461.9	280
ENSG00000187808_SOWAHD_GEEX_116462.10	767
ENSG00000187811_AP000867.1_UNA3_22124.1	1174
ENSG00000187811_AP000867.1_UNA3_22125.2	2217
ENSG00000187811_AP000867.1_UNA3_22126.3	233
ENSG00000187811_AP000867.1_UNA3_22127.4	813
ENSG00000187811_AP000867.1_UNA3_22128.5	493
ENSG00000187811_AP000867.1_UNA3_22129.6	1046
ENSG00000187811_AP000867.1_UNA3_22130.7	228
ENSG00000187811_AP000867.1_UNA3_22131.8	261
ENSG00000187811_AP000867.1_UNA3_22132.9	292
ENSG00000187811_AP000867.1_UNA3_22133.10	198
ENSG00000187815_ZFP69_GEEX_24276.1	443
ENSG00000187815_ZFP69_GEEX_24277.2	240
ENSG00000187815_ZFP69_GEEX_24278.3	271
ENSG00000187815_ZFP69_GEEX_24279.4	940
ENSG00000187815_ZFP69_GEEX_24280.5	167
ENSG00000187815_ZFP69_GEEX_24281.6	295
ENSG00000187815_ZFP69_GEEX_24282.7	793
ENSG00000187815_ZFP69_GEEX_24283.8	553
ENSG00000187815_ZFP69_GEEX_24284.9	59
ENSG00000187815_ZFP69_GEEX_24285.10	466
ENSG00000187821_HELT_GEEX_14032.1	133
ENSG00000187821_HELT_GEEX_14033.2	81
ENSG00000187821_HELT_GEEX_14034.3	125
ENSG00000187821_HELT_GEEX_14035.4	702
ENSG00000187821_HELT_GEEX_14036.5	232
ENSG00000187821_HELT_GEEX_14037.6	30
ENSG00000187821_HELT_GEEX_14038.7	423
ENSG00000187821_HELT_GEEX_14039.8	280
ENSG00000187821_HELT_GEEX_14040.9	672
ENSG00000187821_HELT_GEEX_14041.10	231
ENSG00000187823_ZCCHC16_UNA2_130440.1	511
ENSG00000187823_ZCCHC16_UNA2_130441.2	243
ENSG00000187823_ZCCHC16_UNA2_130442.3	266
ENSG00000187823_ZCCHC16_UNA2_130443.4	208
ENSG00000187823_ZCCHC16_UNA2_130444.5	554
ENSG00000187823_ZCCHC16_UNA2_130445.6	214
ENSG00000187823_ZCCHC16_UNA2_130446.7	333
ENSG00000187823_ZCCHC16_UNA2_130447.8	177
ENSG00000187823_ZCCHC16_UNA2_130448.9	354
ENSG00000187823_ZCCHC16_UNA2_130449.10	590
ENSG00000187824_TMEM220_TMMO_14002.1	381
ENSG00000187824_TMEM220_TMMO_14003.2	554
ENSG00000187824_TMEM220_TMMO_14004.3	312
ENSG00000187824_TMEM220_TMMO_14005.4	45
ENSG00000187824_TMEM220_TMMO_14006.5	322
ENSG00000187824_TMEM220_TMMO_14007.6	283
ENSG00000187824_TMEM220_TMMO_14008.7	643
ENSG00000187824_TMEM220_TMMO_14009.8	399
ENSG00000187824_TMEM220_TMMO_14010.9	340
ENSG00000187824_TMEM220_TMMO_14011.10	409
ENSG00000187833_C2orf78_UNA2_110687.1	217
ENSG00000187833_C2orf78_UNA2_110688.2	278
ENSG00000187833_C2orf78_UNA2_110689.3	272
ENSG00000187833_C2orf78_UNA2_110690.4	65
ENSG00000187833_C2orf78_UNA2_110691.5	297
ENSG00000187833_C2orf78_UNA2_110692.6	461
ENSG00000187833_C2orf78_UNA2_110693.7	354
ENSG00000187833_C2orf78_UNA2_110694.8	367
ENSG00000187833_C2orf78_UNA2_110695.9	818
ENSG00000187833_C2orf78_UNA2_110696.10	263
ENSG00000187837_HIST1H1C_GEEX_110727.1	109
ENSG00000187837_HIST1H1C_GEEX_110728.2	101
ENSG00000187837_HIST1H1C_GEEX_110729.3	522
ENSG00000187837_HIST1H1C_GEEX_110730.4	136
ENSG00000187837_HIST1H1C_GEEX_110731.5	368
ENSG00000187837_HIST1H1C_GEEX_110732.6	460
ENSG00000187837_HIST1H1C_GEEX_110733.7	229
ENSG00000187837_HIST1H1C_GEEX_110734.8	262
ENSG00000187837_HIST1H1C_GEEX_110735.9	59
ENSG00000187837_HIST1H1C_GEEX_110736.10	95
ENSG00000187838_TMEM256-PLSCR3_UNA3_110617.1	197
ENSG00000187838_TMEM256-PLSCR3_UNA3_110618.2	189
ENSG00000187838_TMEM256-PLSCR3_UNA3_110619.3	702
ENSG00000187838_TMEM256-PLSCR3_UNA3_110620.4	399
ENSG00000187838_TMEM256-PLSCR3_UNA3_110621.5	121
ENSG00000187838_TMEM256-PLSCR3_UNA3_110622.6	498
ENSG00000187838_TMEM256-PLSCR3_UNA3_110624.8	744
ENSG00000187838_TMEM256-PLSCR3_UNA3_110625.9	296
ENSG00000187838_TMEM256-PLSCR3_UNA3_110626.10	366
ENSG00000187840_EIF4EBP1_ACOC_21096.1	644
ENSG00000187840_EIF4EBP1_ACOC_21097.2	994
ENSG00000187840_EIF4EBP1_ACOC_21098.3	263
ENSG00000187840_EIF4EBP1_ACOC_21099.4	319
ENSG00000187840_EIF4EBP1_ACOC_21100.5	819
ENSG00000187840_EIF4EBP1_ACOC_21101.6	223
ENSG00000187840_EIF4EBP1_ACOC_21102.7	721
ENSG00000187840_EIF4EBP1_ACOC_21103.8	172
ENSG00000187840_EIF4EBP1_ACOC_21104.9	252
ENSG00000187840_EIF4EBP1_ACOC_21105.10	147
ENSG00000187848_P2RX2_UNA2_21166.1	285
ENSG00000187848_P2RX2_UNA2_21167.2	136
ENSG00000187848_P2RX2_UNA2_21168.3	184
ENSG00000187848_P2RX2_UNA2_21169.4	1063
ENSG00000187848_P2RX2_UNA2_21170.5	92
ENSG00000187848_P2RX2_UNA2_21171.6	261
ENSG00000187848_P2RX2_UNA2_21172.7	1054
ENSG00000187848_P2RX2_UNA2_21173.8	469
ENSG00000187848_P2RX2_UNA2_21174.9	562
ENSG00000187848_P2RX2_UNA2_21175.10	3074
ENSG00000187855_ASCL4_GEEX_172318.1	317
ENSG00000187855_ASCL4_GEEX_172319.2	204
ENSG00000187855_ASCL4_GEEX_172320.3	270
ENSG00000187855_ASCL4_GEEX_172321.4	141
ENSG00000187855_ASCL4_GEEX_172322.5	386
ENSG00000187855_ASCL4_GEEX_172323.6	413
ENSG00000187855_ASCL4_GEEX_172324.7	610
ENSG00000187855_ASCL4_GEEX_172325.8	391
ENSG00000187855_ASCL4_GEEX_172326.9	426
ENSG00000187855_ASCL4_GEEX_172327.10	256
ENSG00000187857_OR6C75_UNA3_117568.1	364
ENSG00000187857_OR6C75_UNA3_117569.2	356
ENSG00000187857_OR6C75_UNA3_117570.3	327
ENSG00000187857_OR6C75_UNA3_117571.4	175
ENSG00000187857_OR6C75_UNA3_117572.5	123
ENSG00000187857_OR6C75_UNA3_117573.6	391
ENSG00000187857_OR6C75_UNA3_117574.7	18
ENSG00000187857_OR6C75_UNA3_117575.8	180
ENSG00000187857_OR6C75_UNA3_117576.9	203
ENSG00000187857_OR6C75_UNA3_117577.10	60
ENSG00000187860_CCDC157_UNA1_28118.1	649
ENSG00000187860_CCDC157_UNA1_28119.2	973
ENSG00000187860_CCDC157_UNA1_28120.3	2480
ENSG00000187860_CCDC157_UNA1_28121.4	184
ENSG00000187860_CCDC157_UNA1_28122.5	762
ENSG00000187860_CCDC157_UNA1_28123.6	362
ENSG00000187860_CCDC157_UNA1_28124.7	171
ENSG00000187860_CCDC157_UNA1_28125.8	413
ENSG00000187860_CCDC157_UNA1_28126.9	849
ENSG00000187860_CCDC157_UNA1_28127.10	332
ENSG00000187862_TTC24_PROT_28108.1	1268
ENSG00000187862_TTC24_PROT_28109.2	296
ENSG00000187862_TTC24_PROT_28110.3	388
ENSG00000187862_TTC24_PROT_28111.4	829
ENSG00000187862_TTC24_PROT_28112.5	76
ENSG00000187862_TTC24_PROT_28113.6	60
ENSG00000187862_TTC24_PROT_28114.7	13
ENSG00000187862_TTC24_PROT_28115.8	889
ENSG00000187862_TTC24_PROT_28116.9	10
ENSG00000187862_TTC24_PROT_28117.10	48
ENSG00000187866_FAM122A_UNA1_174529.1	485
ENSG00000187866_FAM122A_UNA1_174530.2	986
ENSG00000187866_FAM122A_UNA1_174531.3	611
ENSG00000187866_FAM122A_UNA1_174532.4	227
ENSG00000187866_FAM122A_UNA1_174533.5	275
ENSG00000187866_FAM122A_UNA1_174534.6	633
ENSG00000187866_FAM122A_UNA1_174535.7	167
ENSG00000187866_FAM122A_UNA1_174536.8	770
ENSG00000187866_FAM122A_UNA1_174537.9	681
ENSG00000187866_FAM122A_UNA1_174538.10	189
ENSG00000187867_PALM3_UNA1_28148.1	594
ENSG00000187867_PALM3_UNA1_28149.2	413
ENSG00000187867_PALM3_UNA1_28150.3	162
ENSG00000187867_PALM3_UNA1_28151.4	234
ENSG00000187867_PALM3_UNA1_28152.5	95
ENSG00000187867_PALM3_UNA1_28153.6	223
ENSG00000187867_PALM3_UNA1_28154.7	369
ENSG00000187867_PALM3_UNA1_28155.8	729
ENSG00000187867_PALM3_UNA1_28156.9	519
ENSG00000187867_PALM3_UNA1_28157.10	250
ENSG00000187871_GFRAL_ACOC_200849.1	520
ENSG00000187871_GFRAL_ACOC_200850.2	1319
ENSG00000187871_GFRAL_ACOC_200851.3	315
ENSG00000187871_GFRAL_ACOC_200852.4	534
ENSG00000187871_GFRAL_ACOC_200853.5	472
ENSG00000187871_GFRAL_ACOC_200854.6	1606
ENSG00000187871_GFRAL_ACOC_200855.7	389
ENSG00000187871_GFRAL_ACOC_200856.8	1209
ENSG00000187871_GFRAL_ACOC_200857.9	126
ENSG00000187871_GFRAL_ACOC_200858.10	284
ENSG00000187889_C1orf168_UNA2_34884.1	861
ENSG00000187889_C1orf168_UNA2_34885.2	119
ENSG00000187889_C1orf168_UNA2_34886.3	468
ENSG00000187889_C1orf168_UNA2_34887.4	169
ENSG00000187889_C1orf168_UNA2_34888.5	517
ENSG00000187889_C1orf168_UNA2_34889.6	490
ENSG00000187889_C1orf168_UNA2_34890.7	320
ENSG00000187889_C1orf168_UNA2_34891.8	412
ENSG00000187889_C1orf168_UNA2_34892.9	237
ENSG00000187889_C1orf168_UNA2_34893.10	444
ENSG00000187902_SHISA7_UNA1_21544.1	418
ENSG00000187902_SHISA7_UNA1_21545.2	762
ENSG00000187902_SHISA7_UNA1_21546.3	151
ENSG00000187902_SHISA7_UNA1_21547.4	1042
ENSG00000187902_SHISA7_UNA1_21548.5	359
ENSG00000187902_SHISA7_UNA1_21549.6	548
ENSG00000187902_SHISA7_UNA1_21550.7	43
ENSG00000187902_SHISA7_UNA1_21552.9	290
ENSG00000187902_SHISA7_UNA1_21553.10	468
ENSG00000187905_AC002472.13_UNA3_21474.1	87
ENSG00000187905_AC002472.13_UNA3_21475.2	174
ENSG00000187905_AC002472.13_UNA3_21476.3	316
ENSG00000187905_AC002472.13_UNA3_21477.4	173
ENSG00000187905_AC002472.13_UNA3_21478.5	224
ENSG00000187905_AC002472.13_UNA3_21479.6	140
ENSG00000187905_AC002472.13_UNA3_21480.7	142
ENSG00000187905_AC002472.13_UNA3_21481.8	623
ENSG00000187905_AC002472.13_UNA3_21482.9	236
ENSG00000187905_AC002472.13_UNA3_21483.10	216
ENSG00000187908_DMBT1_ACOC_30367.1	528
ENSG00000187908_DMBT1_ACOC_30368.2	1006
ENSG00000187908_DMBT1_ACOC_30369.3	114
ENSG00000187908_DMBT1_ACOC_30370.4	571
ENSG00000187908_DMBT1_ACOC_30371.5	86
ENSG00000187908_DMBT1_ACOC_30372.6	686
ENSG00000187908_DMBT1_ACOC_30373.7	229
ENSG00000187908_DMBT1_ACOC_30374.8	350
ENSG00000187908_DMBT1_ACOC_30375.9	595
ENSG00000187908_DMBT1_ACOC_30376.10	321
ENSG00000187912_CLEC17A_UNA2_154103.1	561
ENSG00000187912_CLEC17A_UNA2_154104.2	77
ENSG00000187912_CLEC17A_UNA2_154105.3	620
ENSG00000187912_CLEC17A_UNA2_154106.4	380
ENSG00000187912_CLEC17A_UNA2_154107.5	204
ENSG00000187912_CLEC17A_UNA2_154108.6	121
ENSG00000187912_CLEC17A_UNA2_154109.7	541
ENSG00000187912_CLEC17A_UNA2_154110.8	115
ENSG00000187912_CLEC17A_UNA2_154111.9	596
ENSG00000187912_CLEC17A_UNA2_154112.10	395
ENSG00000187918_OR51I2_UNA3_125132.1	300
ENSG00000187918_OR51I2_UNA3_125133.2	91
ENSG00000187918_OR51I2_UNA3_125134.3	464
ENSG00000187918_OR51I2_UNA3_125135.4	788
ENSG00000187918_OR51I2_UNA3_125136.5	49
ENSG00000187918_OR51I2_UNA3_125137.6	789
ENSG00000187918_OR51I2_UNA3_125138.7	851
ENSG00000187918_OR51I2_UNA3_125139.8	1179
ENSG00000187918_OR51I2_UNA3_125140.9	337
ENSG00000187918_OR51I2_UNA3_125141.10	38
ENSG00000187922_LCN10_UNA1_89305.1	594
ENSG00000187922_LCN10_UNA1_89306.2	847
ENSG00000187922_LCN10_UNA1_89307.3	514
ENSG00000187922_LCN10_UNA1_89308.4	423
ENSG00000187922_LCN10_UNA1_89309.5	201
ENSG00000187922_LCN10_UNA1_89310.6	118
ENSG00000187922_LCN10_UNA1_89311.7	281
ENSG00000187922_LCN10_UNA1_89312.8	658
ENSG00000187922_LCN10_UNA1_89313.9	486
ENSG00000187922_LCN10_UNA1_89314.10	1753
ENSG00000187942_LDLRAD2_UNA2_7694.1	301
ENSG00000187942_LDLRAD2_UNA2_7695.2	18
ENSG00000187942_LDLRAD2_UNA2_7696.3	93
ENSG00000187942_LDLRAD2_UNA2_7697.4	942
ENSG00000187942_LDLRAD2_UNA2_7698.5	844
ENSG00000187942_LDLRAD2_UNA2_7699.6	472
ENSG00000187942_LDLRAD2_UNA2_7700.7	187
ENSG00000187942_LDLRAD2_UNA2_7701.8	451
ENSG00000187942_LDLRAD2_UNA2_7702.9	430
ENSG00000187942_LDLRAD2_UNA2_7703.10	365
ENSG00000187944_C2orf66_UNA2_7704.1	356
ENSG00000187944_C2orf66_UNA2_7705.2	237
ENSG00000187944_C2orf66_UNA2_7706.3	853
ENSG00000187944_C2orf66_UNA2_7707.4	711
ENSG00000187944_C2orf66_UNA2_7708.5	382
ENSG00000187944_C2orf66_UNA2_7709.6	1192
ENSG00000187944_C2orf66_UNA2_7710.7	231
ENSG00000187944_C2orf66_UNA2_7711.8	254
ENSG00000187944_C2orf66_UNA2_7712.9	471
ENSG00000187944_C2orf66_UNA2_7713.10	144
ENSG00000187950_OVCH1_PROT_68393.1	903
ENSG00000187950_OVCH1_PROT_68394.2	23
ENSG00000187950_OVCH1_PROT_68395.3	308
ENSG00000187950_OVCH1_PROT_68396.4	401
ENSG00000187950_OVCH1_PROT_68397.5	787
ENSG00000187950_OVCH1_PROT_68398.6	299
ENSG00000187950_OVCH1_PROT_68399.7	305
ENSG00000187950_OVCH1_PROT_68400.8	208
ENSG00000187950_OVCH1_PROT_68401.9	408
ENSG00000187950_OVCH1_PROT_68402.10	287
ENSG00000187951_ARHGAP11B_UNA1_68423.1	134
ENSG00000187951_ARHGAP11B_UNA1_68424.2	503
ENSG00000187951_ARHGAP11B_UNA1_68425.3	68
ENSG00000187951_ARHGAP11B_UNA1_68426.4	208
ENSG00000187951_ARHGAP11B_UNA1_68427.5	225
ENSG00000187951_ARHGAP11B_UNA1_68428.6	809
ENSG00000187951_ARHGAP11B_UNA1_68429.7	164
ENSG00000187951_ARHGAP11B_UNA1_68430.8	176
ENSG00000187951_ARHGAP11B_UNA1_68431.9	109
ENSG00000187951_ARHGAP11B_UNA1_68432.10	827
ENSG00000187954_CYHR1_MEPR_111028.1	630
ENSG00000187954_CYHR1_MEPR_111029.2	551
ENSG00000187954_CYHR1_MEPR_111030.3	389
ENSG00000187954_CYHR1_MEPR_111031.4	326
ENSG00000187954_CYHR1_MEPR_111032.5	58
ENSG00000187954_CYHR1_MEPR_111033.6	568
ENSG00000187954_CYHR1_MEPR_111034.7	212
ENSG00000187954_CYHR1_MEPR_111035.8	180
ENSG00000187954_CYHR1_MEPR_111036.9	346
ENSG00000187954_CYHR1_MEPR_111037.10	435
ENSG00000187955_COL14A1_TMMO_111038.1	407
ENSG00000187955_COL14A1_TMMO_111039.2	98
ENSG00000187955_COL14A1_TMMO_111040.3	428
ENSG00000187955_COL14A1_TMMO_111041.4	165
ENSG00000187955_COL14A1_TMMO_111042.5	315
ENSG00000187955_COL14A1_TMMO_111043.6	673
ENSG00000187955_COL14A1_TMMO_111044.7	303
ENSG00000187955_COL14A1_TMMO_111045.8	113
ENSG00000187955_COL14A1_TMMO_111046.9	509
ENSG00000187955_COL14A1_TMMO_111047.10	38
ENSG00000187957_DNER_TMMO_111018.1	710
ENSG00000187957_DNER_TMMO_111019.2	543
ENSG00000187957_DNER_TMMO_111020.3	712
ENSG00000187957_DNER_TMMO_111021.4	220
ENSG00000187957_DNER_TMMO_111022.5	79
ENSG00000187957_DNER_TMMO_111023.6	188
ENSG00000187957_DNER_TMMO_111024.7	345
ENSG00000187957_DNER_TMMO_111025.8	1420
ENSG00000187957_DNER_TMMO_111026.9	567
ENSG00000187957_DNER_TMMO_111027.10	386
ENSG00000187959_CPSF4L_GEEX_110998.1	661
ENSG00000187959_CPSF4L_GEEX_110999.2	156
ENSG00000187959_CPSF4L_GEEX_111000.3	296
ENSG00000187959_CPSF4L_GEEX_111001.4	502
ENSG00000187959_CPSF4L_GEEX_111002.5	31
ENSG00000187959_CPSF4L_GEEX_111003.6	573
ENSG00000187959_CPSF4L_GEEX_111004.7	871
ENSG00000187959_CPSF4L_GEEX_111005.8	221
ENSG00000187959_CPSF4L_GEEX_111006.9	249
ENSG00000187959_CPSF4L_GEEX_111007.10	641
ENSG00000187961_KLHL17_PROT_839.1	415
ENSG00000187961_KLHL17_PROT_840.2	630
ENSG00000187961_KLHL17_PROT_841.3	487
ENSG00000187961_KLHL17_PROT_842.4	1581
ENSG00000187961_KLHL17_PROT_843.5	611
ENSG00000187961_KLHL17_PROT_844.6	741
ENSG00000187961_KLHL17_PROT_845.7	1556
ENSG00000187961_KLHL17_PROT_846.8	446
ENSG00000187961_KLHL17_PROT_847.9	493
ENSG00000187961_KLHL17_PROT_848.10	281
ENSG00000187969_ZCCHC13_GEEX_879.1	248
ENSG00000187969_ZCCHC13_GEEX_880.2	830
ENSG00000187969_ZCCHC13_GEEX_881.3	139
ENSG00000187969_ZCCHC13_GEEX_882.4	390
ENSG00000187969_ZCCHC13_GEEX_883.5	197
ENSG00000187969_ZCCHC13_GEEX_884.6	338
ENSG00000187969_ZCCHC13_GEEX_885.7	1021
ENSG00000187969_ZCCHC13_GEEX_886.8	904
ENSG00000187969_ZCCHC13_GEEX_887.9	147
ENSG00000187969_ZCCHC13_GEEX_888.10	121
ENSG00000187980_PLA2G2C_PROT_52069.1	150
ENSG00000187980_PLA2G2C_PROT_52070.2	535
ENSG00000187980_PLA2G2C_PROT_52071.3	131
ENSG00000187980_PLA2G2C_PROT_52072.4	128
ENSG00000187980_PLA2G2C_PROT_52073.5	85
ENSG00000187980_PLA2G2C_PROT_52074.6	696
ENSG00000187980_PLA2G2C_PROT_52075.7	218
ENSG00000187980_PLA2G2C_PROT_52076.8	952
ENSG00000187980_PLA2G2C_PROT_52077.9	1227
ENSG00000187980_PLA2G2C_PROT_52078.10	87
ENSG00000187987_ZSCAN23_GEEX_198170.1	186
ENSG00000187987_ZSCAN23_GEEX_198171.2	64
ENSG00000187987_ZSCAN23_GEEX_198172.3	113
ENSG00000187987_ZSCAN23_GEEX_198173.4	14
ENSG00000187987_ZSCAN23_GEEX_198174.5	105
ENSG00000187987_ZSCAN23_GEEX_198175.6	143
ENSG00000187987_ZSCAN23_GEEX_198176.7	43
ENSG00000187987_ZSCAN23_GEEX_198177.8	99
ENSG00000187987_ZSCAN23_GEEX_198179.10	275
ENSG00000187990_HIST1H2BG_PROT_96843.1	13
ENSG00000187990_HIST1H2BG_PROT_96844.2	454
ENSG00000187990_HIST1H2BG_PROT_96845.3	669
ENSG00000187990_HIST1H2BG_PROT_96846.4	212
ENSG00000187990_HIST1H2BG_PROT_96847.5	780
ENSG00000187990_HIST1H2BG_PROT_96848.6	761
ENSG00000187990_HIST1H2BG_PROT_96849.7	55
ENSG00000187990_HIST1H2BG_PROT_96850.8	109
ENSG00000187990_HIST1H2BG_PROT_96851.9	206
ENSG00000187990_HIST1H2BG_PROT_96852.10	206
ENSG00000187994_RINL_TMMO_188335.1	544
ENSG00000187994_RINL_TMMO_188336.2	2005
ENSG00000187994_RINL_TMMO_188337.3	116
ENSG00000187994_RINL_TMMO_188338.4	216
ENSG00000187994_RINL_TMMO_188339.5	914
ENSG00000187994_RINL_TMMO_188340.6	63
ENSG00000187994_RINL_TMMO_188341.7	307
ENSG00000187994_RINL_TMMO_188342.8	564
ENSG00000187994_RINL_TMMO_188343.9	322
ENSG00000187994_RINL_TMMO_188344.10	275
ENSG00000187997_C17orf99_UNA1_96863.1	244
ENSG00000187997_C17orf99_UNA1_96864.2	965
ENSG00000187997_C17orf99_UNA1_96865.3	648
ENSG00000187997_C17orf99_UNA1_96866.4	142
ENSG00000187997_C17orf99_UNA1_96867.5	328
ENSG00000187997_C17orf99_UNA1_96868.6	74
ENSG00000187997_C17orf99_UNA1_96869.7	521
ENSG00000187997_C17orf99_UNA1_96870.8	392
ENSG00000187997_C17orf99_UNA1_96871.9	70
ENSG00000187997_C17orf99_UNA1_96872.10	2398
ENSG00000188000_OR7D2_MEPR_32523.1	720
ENSG00000188000_OR7D2_MEPR_32524.2	45
ENSG00000188000_OR7D2_MEPR_32525.3	96
ENSG00000188000_OR7D2_MEPR_32526.4	143
ENSG00000188000_OR7D2_MEPR_32527.5	459
ENSG00000188000_OR7D2_MEPR_32528.6	103
ENSG00000188000_OR7D2_MEPR_32529.7	260
ENSG00000188000_OR7D2_MEPR_32530.8	266
ENSG00000188000_OR7D2_MEPR_32531.9	73
ENSG00000188000_OR7D2_MEPR_32532.10	331
ENSG00000188001_TPRG1_UNA2_32513.1	515
ENSG00000188001_TPRG1_UNA2_32514.2	310
ENSG00000188001_TPRG1_UNA2_32515.3	576
ENSG00000188001_TPRG1_UNA2_32516.4	508
ENSG00000188001_TPRG1_UNA2_32517.5	682
ENSG00000188001_TPRG1_UNA2_32518.6	197
ENSG00000188001_TPRG1_UNA2_32519.7	255
ENSG00000188001_TPRG1_UNA2_32520.8	1212
ENSG00000188001_TPRG1_UNA2_32521.9	1706
ENSG00000188001_TPRG1_UNA2_32522.10	345
ENSG00000188004_C1orf204_UNA2_32493.1	147
ENSG00000188004_C1orf204_UNA2_32494.2	50
ENSG00000188004_C1orf204_UNA2_32495.3	121
ENSG00000188004_C1orf204_UNA2_32496.4	489
ENSG00000188004_C1orf204_UNA2_32497.5	209
ENSG00000188004_C1orf204_UNA2_32498.6	470
ENSG00000188004_C1orf204_UNA2_32499.7	291
ENSG00000188004_C1orf204_UNA2_32500.8	602
ENSG00000188004_C1orf204_UNA2_32501.9	50
ENSG00000188004_C1orf204_UNA2_32502.10	157
ENSG00000188010_MORN2_UNA1_19135.1	1297
ENSG00000188010_MORN2_UNA1_19136.2	875
ENSG00000188010_MORN2_UNA1_19137.3	428
ENSG00000188010_MORN2_UNA1_19138.4	233
ENSG00000188010_MORN2_UNA1_19139.5	1245
ENSG00000188010_MORN2_UNA1_19140.6	138
ENSG00000188010_MORN2_UNA1_19141.7	461
ENSG00000188010_MORN2_UNA1_19142.8	784
ENSG00000188010_MORN2_UNA1_19143.9	1125
ENSG00000188010_MORN2_UNA1_19144.10	832
ENSG00000188011_CXXC11_UNA2_121703.1	914
ENSG00000188011_CXXC11_UNA2_121704.2	147
ENSG00000188011_CXXC11_UNA2_121705.3	766
ENSG00000188011_CXXC11_UNA2_121706.4	810
ENSG00000188011_CXXC11_UNA2_121707.5	758
ENSG00000188011_CXXC11_UNA2_121708.6	907
ENSG00000188011_CXXC11_UNA2_121709.7	474
ENSG00000188011_CXXC11_UNA2_121710.8	175
ENSG00000188011_CXXC11_UNA2_121711.9	199
ENSG00000188011_CXXC11_UNA2_121712.10	198
ENSG00000188015_S100A3_UNA2_136971.1	161
ENSG00000188015_S100A3_UNA2_136972.2	575
ENSG00000188015_S100A3_UNA2_136973.3	108
ENSG00000188015_S100A3_UNA2_136974.4	764
ENSG00000188015_S100A3_UNA2_136975.5	40
ENSG00000188015_S100A3_UNA2_136976.6	885
ENSG00000188015_S100A3_UNA2_136977.7	134
ENSG00000188015_S100A3_UNA2_136978.8	65
ENSG00000188015_S100A3_UNA2_136979.9	624
ENSG00000188015_S100A3_UNA2_136980.10	1217
ENSG00000188021_UBQLN2_PROT_25435.1	99
ENSG00000188021_UBQLN2_PROT_25436.2	160
ENSG00000188021_UBQLN2_PROT_25437.3	472
ENSG00000188021_UBQLN2_PROT_25438.4	288
ENSG00000188021_UBQLN2_PROT_25439.5	95
ENSG00000188021_UBQLN2_PROT_25440.6	377
ENSG00000188021_UBQLN2_PROT_25441.7	205
ENSG00000188021_UBQLN2_PROT_25442.8	530
ENSG00000188021_UBQLN2_PROT_25443.9	41
ENSG00000188021_UBQLN2_PROT_25444.10	370
ENSG00000188026_RILPL1_UNA1_25465.1	337
ENSG00000188026_RILPL1_UNA1_25466.2	404
ENSG00000188026_RILPL1_UNA1_25467.3	295
ENSG00000188026_RILPL1_UNA1_25468.4	524
ENSG00000188026_RILPL1_UNA1_25469.5	162
ENSG00000188026_RILPL1_UNA1_25470.6	1169
ENSG00000188026_RILPL1_UNA1_25471.7	558
ENSG00000188026_RILPL1_UNA1_25472.8	549
ENSG00000188026_RILPL1_UNA1_25473.9	184
ENSG00000188026_RILPL1_UNA1_25474.10	68
ENSG00000188032_C19orf67_UNA2_129515.1	561
ENSG00000188032_C19orf67_UNA2_129516.2	433
ENSG00000188032_C19orf67_UNA2_129517.3	275
ENSG00000188032_C19orf67_UNA2_129518.4	350
ENSG00000188032_C19orf67_UNA2_129519.5	151
ENSG00000188032_C19orf67_UNA2_129520.6	154
ENSG00000188032_C19orf67_UNA2_129521.7	383
ENSG00000188032_C19orf67_UNA2_129522.8	567
ENSG00000188032_C19orf67_UNA2_129523.9	102
ENSG00000188032_C19orf67_UNA2_129524.10	185
ENSG00000188033_ZNF490_GEEX_129525.1	1008
ENSG00000188033_ZNF490_GEEX_129526.2	131
ENSG00000188033_ZNF490_GEEX_129527.3	72
ENSG00000188033_ZNF490_GEEX_129528.4	293
ENSG00000188033_ZNF490_GEEX_129529.5	67
ENSG00000188033_ZNF490_GEEX_129530.6	71
ENSG00000188033_ZNF490_GEEX_129531.7	626
ENSG00000188033_ZNF490_GEEX_129532.8	128
ENSG00000188033_ZNF490_GEEX_129533.9	1165
ENSG00000188033_ZNF490_GEEX_129534.10	300
ENSG00000188037_CLCN1_UNA2_129555.1	206
ENSG00000188037_CLCN1_UNA2_129556.2	778
ENSG00000188037_CLCN1_UNA2_129557.3	205
ENSG00000188037_CLCN1_UNA2_129558.4	152
ENSG00000188037_CLCN1_UNA2_129559.5	1298
ENSG00000188037_CLCN1_UNA2_129560.6	370
ENSG00000188037_CLCN1_UNA2_129561.7	444
ENSG00000188037_CLCN1_UNA2_129562.8	180
ENSG00000188037_CLCN1_UNA2_129563.9	1393
ENSG00000188037_CLCN1_UNA2_129564.10	644
ENSG00000188038_NRN1L_UNA1_129435.1	256
ENSG00000188038_NRN1L_UNA1_129436.2	427
ENSG00000188038_NRN1L_UNA1_129437.3	201
ENSG00000188038_NRN1L_UNA1_129438.4	55
ENSG00000188038_NRN1L_UNA1_129439.5	238
ENSG00000188038_NRN1L_UNA1_129440.6	600
ENSG00000188038_NRN1L_UNA1_129441.7	141
ENSG00000188038_NRN1L_UNA1_129442.8	303
ENSG00000188038_NRN1L_UNA1_129443.9	223
ENSG00000188038_NRN1L_UNA1_129444.10	119
ENSG00000188039_NWD1_UNA2_4466.1	425
ENSG00000188039_NWD1_UNA2_4467.2	552
ENSG00000188039_NWD1_UNA2_4468.3	1498
ENSG00000188039_NWD1_UNA2_4469.4	338
ENSG00000188039_NWD1_UNA2_4470.5	1772
ENSG00000188039_NWD1_UNA2_4471.6	114
ENSG00000188039_NWD1_UNA2_4472.7	514
ENSG00000188039_NWD1_UNA2_4474.9	795
ENSG00000188039_NWD1_UNA2_4475.10	211
ENSG00000188042_ARL4C_PROT_17790.1	48
ENSG00000188042_ARL4C_PROT_17791.2	366
ENSG00000188042_ARL4C_PROT_17792.3	496
ENSG00000188042_ARL4C_PROT_17793.4	2327
ENSG00000188042_ARL4C_PROT_17794.5	1076
ENSG00000188042_ARL4C_PROT_17795.6	686
ENSG00000188042_ARL4C_PROT_17796.7	723
ENSG00000188042_ARL4C_PROT_17797.8	372
ENSG00000188042_ARL4C_PROT_17798.9	244
ENSG00000188042_ARL4C_PROT_17799.10	154
ENSG00000188050_RNF133_PROT_122099.1	621
ENSG00000188050_RNF133_PROT_122100.2	35
ENSG00000188050_RNF133_PROT_122101.3	359
ENSG00000188050_RNF133_PROT_122102.4	354
ENSG00000188050_RNF133_PROT_122103.5	54
ENSG00000188050_RNF133_PROT_122104.6	489
ENSG00000188050_RNF133_PROT_122105.7	298
ENSG00000188050_RNF133_PROT_122106.8	656
ENSG00000188050_RNF133_PROT_122107.9	679
ENSG00000188050_RNF133_PROT_122108.10	50
ENSG00000188051_TMEM221_UNA2_136177.1	417
ENSG00000188051_TMEM221_UNA2_136178.2	549
ENSG00000188051_TMEM221_UNA2_136179.3	110
ENSG00000188051_TMEM221_UNA2_136180.4	244
ENSG00000188051_TMEM221_UNA2_136181.5	389
ENSG00000188051_TMEM221_UNA2_136186.10	539
ENSG00000188056_TREML4_UNA2_138795.1	94
ENSG00000188056_TREML4_UNA2_138796.2	52
ENSG00000188056_TREML4_UNA2_138797.3	759
ENSG00000188056_TREML4_UNA2_138798.4	389
ENSG00000188056_TREML4_UNA2_138799.5	1013
ENSG00000188056_TREML4_UNA2_138800.6	50
ENSG00000188056_TREML4_UNA2_138801.7	915
ENSG00000188056_TREML4_UNA2_138802.8	691
ENSG00000188056_TREML4_UNA2_138803.9	263
ENSG00000188056_TREML4_UNA2_138804.10	82
ENSG00000188060_RAB42_PROT_10962.1	356
ENSG00000188060_RAB42_PROT_10963.2	364
ENSG00000188060_RAB42_PROT_10964.3	872
ENSG00000188060_RAB42_PROT_10965.4	138
ENSG00000188060_RAB42_PROT_10966.5	146
ENSG00000188060_RAB42_PROT_10967.6	345
ENSG00000188060_RAB42_PROT_10968.7	253
ENSG00000188060_RAB42_PROT_10969.8	562
ENSG00000188060_RAB42_PROT_10970.9	63
ENSG00000188060_RAB42_PROT_10971.10	322
ENSG00000188064_WNT7B_ACOC_10922.1	1014
ENSG00000188064_WNT7B_ACOC_10923.2	526
ENSG00000188064_WNT7B_ACOC_10924.3	833
ENSG00000188064_WNT7B_ACOC_10925.4	104
ENSG00000188064_WNT7B_ACOC_10926.5	1253
ENSG00000188064_WNT7B_ACOC_10927.6	372
ENSG00000188064_WNT7B_ACOC_10928.7	544
ENSG00000188064_WNT7B_ACOC_10929.8	440
ENSG00000188064_WNT7B_ACOC_10930.9	1127
ENSG00000188064_WNT7B_ACOC_10931.10	1072
ENSG00000188069_OR51F1_UNA3_10982.1	84
ENSG00000188069_OR51F1_UNA3_10983.2	12
ENSG00000188069_OR51F1_UNA3_10984.3	159
ENSG00000188069_OR51F1_UNA3_10985.4	1244
ENSG00000188069_OR51F1_UNA3_10986.5	175
ENSG00000188069_OR51F1_UNA3_10987.6	43
ENSG00000188069_OR51F1_UNA3_10988.7	635
ENSG00000188069_OR51F1_UNA3_10990.9	67
ENSG00000188069_OR51F1_UNA3_10991.10	172
ENSG00000188076_SCGB1C1_UNA2_114290.1	700
ENSG00000188076_SCGB1C1_UNA2_114291.2	2275
ENSG00000188076_SCGB1C1_UNA2_114292.3	369
ENSG00000188076_SCGB1C1_UNA2_114293.4	973
ENSG00000188076_SCGB1C1_UNA2_114294.5	1093
ENSG00000188076_SCGB1C1_UNA2_114295.6	575
ENSG00000188076_SCGB1C1_UNA2_114296.7	121
ENSG00000188076_SCGB1C1_UNA2_114297.8	219
ENSG00000188076_SCGB1C1_UNA2_114298.9	407
ENSG00000188076_SCGB1C1_UNA2_114299.10	238
ENSG00000188086_PRSS45_PROT_25515.1	510
ENSG00000188086_PRSS45_PROT_25516.2	331
ENSG00000188086_PRSS45_PROT_25517.3	1084
ENSG00000188086_PRSS45_PROT_25518.4	11
ENSG00000188086_PRSS45_PROT_25519.5	773
ENSG00000188086_PRSS45_PROT_25520.6	63
ENSG00000188086_PRSS45_PROT_25521.7	1518
ENSG00000188086_PRSS45_PROT_25522.8	660
ENSG00000188086_PRSS45_PROT_25523.9	642
ENSG00000188086_PRSS45_PROT_25524.10	107
ENSG00000188089_PLA2G4E_PROT_3849.1	351
ENSG00000188089_PLA2G4E_PROT_3850.2	454
ENSG00000188089_PLA2G4E_PROT_3851.3	46
ENSG00000188089_PLA2G4E_PROT_3852.4	739
ENSG00000188089_PLA2G4E_PROT_3853.5	246
ENSG00000188089_PLA2G4E_PROT_3854.6	559
ENSG00000188089_PLA2G4E_PROT_3855.7	324
ENSG00000188089_PLA2G4E_PROT_3856.8	122
ENSG00000188089_PLA2G4E_PROT_3857.9	73
ENSG00000188089_PLA2G4E_PROT_3858.10	148
ENSG00000188092_GPR89B_PROT_107194.1	1235
ENSG00000188092_GPR89B_PROT_107195.2	238
ENSG00000188092_GPR89B_PROT_107196.3	260
ENSG00000188092_GPR89B_PROT_107197.4	185
ENSG00000188092_GPR89B_PROT_107198.5	187
ENSG00000188092_GPR89B_PROT_107199.6	260
ENSG00000188092_GPR89B_PROT_107200.7	403
ENSG00000188092_GPR89B_PROT_107201.8	457
ENSG00000188095_MESP2_GEEX_107254.1	98
ENSG00000188095_MESP2_GEEX_107255.2	62
ENSG00000188095_MESP2_GEEX_107256.3	303
ENSG00000188095_MESP2_GEEX_107257.4	12
ENSG00000188095_MESP2_GEEX_107258.5	595
ENSG00000188095_MESP2_GEEX_107259.6	68
ENSG00000188095_MESP2_GEEX_107261.8	1779
ENSG00000188095_MESP2_GEEX_107262.9	17
ENSG00000188095_MESP2_GEEX_107263.10	119
ENSG00000188100_FAM25A_UNA2_167301.1	448
ENSG00000188100_FAM25A_UNA2_167302.2	266
ENSG00000188100_FAM25A_UNA2_167303.3	79
ENSG00000188100_FAM25A_UNA2_167304.4	4117
ENSG00000188100_FAM25A_UNA2_167305.5	137
ENSG00000188100_FAM25A_UNA2_167306.6	125
ENSG00000188100_FAM25A_UNA2_167307.7	1229
ENSG00000188100_FAM25A_UNA2_167308.8	111
ENSG00000188100_FAM25A_UNA2_167309.9	197
ENSG00000188100_FAM25A_UNA2_167310.10	116
ENSG00000188107_EYS_UNA1_167291.1	4354
ENSG00000188107_EYS_UNA1_167292.2	813
ENSG00000188107_EYS_UNA1_167293.3	65
ENSG00000188107_EYS_UNA1_167294.4	296
ENSG00000188107_EYS_UNA1_167295.5	453
ENSG00000188107_EYS_UNA1_167296.6	554
ENSG00000188107_EYS_UNA1_167297.7	1187
ENSG00000188107_EYS_UNA1_167298.8	362
ENSG00000188107_EYS_UNA1_167299.9	849
ENSG00000188107_EYS_UNA1_167300.10	171
ENSG00000188112_C6orf132_UNA1_61422.1	395
ENSG00000188112_C6orf132_UNA1_61424.3	133
ENSG00000188112_C6orf132_UNA1_61425.4	948
ENSG00000188112_C6orf132_UNA1_61426.5	363
ENSG00000188112_C6orf132_UNA1_61427.6	161
ENSG00000188112_C6orf132_UNA1_61428.7	213
ENSG00000188112_C6orf132_UNA1_61429.8	970
ENSG00000188112_C6orf132_UNA1_61430.9	516
ENSG00000188112_C6orf132_UNA1_61431.10	306
ENSG00000188120_DAZ1_GEEX_175173.5	914
ENSG00000188120_DAZ1_GEEX_175175.7	188
ENSG00000188120_DAZ1_GEEX_175176.8	335
ENSG00000188120_DAZ1_GEEX_175178.10	125
ENSG00000188124_OR2AG2_MEPR_177504.1	665
ENSG00000188124_OR2AG2_MEPR_177505.2	196
ENSG00000188124_OR2AG2_MEPR_177506.3	89
ENSG00000188124_OR2AG2_MEPR_177507.4	421
ENSG00000188124_OR2AG2_MEPR_177508.5	589
ENSG00000188124_OR2AG2_MEPR_177509.6	325
ENSG00000188124_OR2AG2_MEPR_177510.7	110
ENSG00000188124_OR2AG2_MEPR_177511.8	404
ENSG00000188124_OR2AG2_MEPR_177512.9	315
ENSG00000188124_OR2AG2_MEPR_177513.10	466
ENSG00000188130_MAPK12_DTKP_68503.1	269
ENSG00000188130_MAPK12_DTKP_68504.2	83
ENSG00000188130_MAPK12_DTKP_68505.3	859
ENSG00000188130_MAPK12_DTKP_68506.4	701
ENSG00000188130_MAPK12_DTKP_68507.5	774
ENSG00000188130_MAPK12_DTKP_68508.6	872
ENSG00000188130_MAPK12_DTKP_68509.7	81
ENSG00000188130_MAPK12_DTKP_68510.8	989
ENSG00000188130_MAPK12_DTKP_68511.9	346
ENSG00000188130_MAPK12_DTKP_68512.10	163
ENSG00000188133_TMEM215_UNA2_68513.1	1155
ENSG00000188133_TMEM215_UNA2_68514.2	834
ENSG00000188133_TMEM215_UNA2_68515.3	238
ENSG00000188133_TMEM215_UNA2_68516.4	783
ENSG00000188133_TMEM215_UNA2_68517.5	1087
ENSG00000188133_TMEM215_UNA2_68518.6	901
ENSG00000188133_TMEM215_UNA2_68519.7	332
ENSG00000188133_TMEM215_UNA2_68520.8	447
ENSG00000188133_TMEM215_UNA2_68521.9	524
ENSG00000188133_TMEM215_UNA2_68522.10	330
ENSG00000188152_NUTM2G_UNA2_75369.1	574
ENSG00000188152_NUTM2G_UNA2_75370.2	262
ENSG00000188152_NUTM2G_UNA2_75371.3	294
ENSG00000188152_NUTM2G_UNA2_75372.4	572
ENSG00000188152_NUTM2G_UNA2_75373.5	718
ENSG00000188152_NUTM2G_UNA2_75374.6	159
ENSG00000188152_NUTM2G_UNA2_75375.7	321
ENSG00000188152_NUTM2G_UNA2_75376.8	539
ENSG00000188152_NUTM2G_UNA2_75377.9	1
ENSG00000188152_NUTM2G_UNA2_75378.10	311
ENSG00000188153_COL4A5_UNA1_75359.1	256
ENSG00000188153_COL4A5_UNA1_75360.2	1510
ENSG00000188153_COL4A5_UNA1_75361.3	421
ENSG00000188153_COL4A5_UNA1_75362.4	167
ENSG00000188153_COL4A5_UNA1_75363.5	248
ENSG00000188153_COL4A5_UNA1_75364.6	601
ENSG00000188153_COL4A5_UNA1_75366.8	85
ENSG00000188153_COL4A5_UNA1_75367.9	200
ENSG00000188153_COL4A5_UNA1_75368.10	567
ENSG00000188155_KRTAP10-6_UNA2_75409.1	1410
ENSG00000188155_KRTAP10-6_UNA2_75410.2	201
ENSG00000188155_KRTAP10-6_UNA2_75411.3	129
ENSG00000188155_KRTAP10-6_UNA2_75412.4	113
ENSG00000188155_KRTAP10-6_UNA2_75413.5	595
ENSG00000188155_KRTAP10-6_UNA2_75414.6	303
ENSG00000188155_KRTAP10-6_UNA2_75415.7	30
ENSG00000188155_KRTAP10-6_UNA2_75416.8	375
ENSG00000188155_KRTAP10-6_UNA2_75417.9	171
ENSG00000188155_KRTAP10-6_UNA2_75418.10	160
ENSG00000188157_AGRN_GEEX_75389.1	212
ENSG00000188157_AGRN_GEEX_75390.2	476
ENSG00000188157_AGRN_GEEX_75391.3	39
ENSG00000188157_AGRN_GEEX_75392.4	690
ENSG00000188157_AGRN_GEEX_75393.5	70
ENSG00000188157_AGRN_GEEX_75394.6	583
ENSG00000188157_AGRN_GEEX_75395.7	753
ENSG00000188157_AGRN_GEEX_75396.8	105
ENSG00000188157_AGRN_GEEX_75397.9	279
ENSG00000188158_NHS_UNA2_75449.1	123
ENSG00000188158_NHS_UNA2_75450.2	541
ENSG00000188158_NHS_UNA2_75451.3	484
ENSG00000188158_NHS_UNA2_75452.4	133
ENSG00000188158_NHS_UNA2_75453.5	198
ENSG00000188158_NHS_UNA2_75454.6	1134
ENSG00000188158_NHS_UNA2_75456.8	216
ENSG00000188158_NHS_UNA2_75457.9	278
ENSG00000188158_NHS_UNA2_75458.10	446
ENSG00000188162_OTOG_UNA2_190734.1	90
ENSG00000188162_OTOG_UNA2_190735.2	181
ENSG00000188162_OTOG_UNA2_190736.3	424
ENSG00000188162_OTOG_UNA2_190737.4	173
ENSG00000188162_OTOG_UNA2_190738.5	114
ENSG00000188162_OTOG_UNA2_190739.6	280
ENSG00000188162_OTOG_UNA2_190740.7	670
ENSG00000188162_OTOG_UNA2_190741.8	381
ENSG00000188162_OTOG_UNA2_190742.9	368
ENSG00000188162_OTOG_UNA2_190743.10	69
ENSG00000188163_FAM166A_UNA2_190744.1	102
ENSG00000188163_FAM166A_UNA2_190745.2	1919
ENSG00000188163_FAM166A_UNA2_190746.3	338
ENSG00000188163_FAM166A_UNA2_190747.4	9
ENSG00000188163_FAM166A_UNA2_190748.5	82
ENSG00000188163_FAM166A_UNA2_190749.6	102
ENSG00000188163_FAM166A_UNA2_190750.7	177
ENSG00000188163_FAM166A_UNA2_190751.8	428
ENSG00000188163_FAM166A_UNA2_190752.9	180
ENSG00000188163_FAM166A_UNA2_190753.10	312
ENSG00000188167_TMPPE_MEPR_190764.1	510
ENSG00000188167_TMPPE_MEPR_190765.2	586
ENSG00000188167_TMPPE_MEPR_190766.3	481
ENSG00000188167_TMPPE_MEPR_190767.4	54
ENSG00000188167_TMPPE_MEPR_190768.5	56
ENSG00000188167_TMPPE_MEPR_190769.6	161
ENSG00000188167_TMPPE_MEPR_190770.7	425
ENSG00000188167_TMPPE_MEPR_190771.8	374
ENSG00000188167_TMPPE_MEPR_190772.9	759
ENSG00000188167_TMPPE_MEPR_190773.10	564
ENSG00000188171_ZNF626_GEEX_103313.1	102
ENSG00000188171_ZNF626_GEEX_103314.2	192
ENSG00000188171_ZNF626_GEEX_103315.3	132
ENSG00000188171_ZNF626_GEEX_103316.4	496
ENSG00000188171_ZNF626_GEEX_103317.5	156
ENSG00000188171_ZNF626_GEEX_103318.6	449
ENSG00000188171_ZNF626_GEEX_103319.7	873
ENSG00000188171_ZNF626_GEEX_103320.8	64
ENSG00000188171_ZNF626_GEEX_103321.9	217
ENSG00000188171_ZNF626_GEEX_103322.10	1861
ENSG00000188175_HEPACAM2_MEPR_144498.1	199
ENSG00000188175_HEPACAM2_MEPR_144499.2	708
ENSG00000188175_HEPACAM2_MEPR_144500.3	712
ENSG00000188175_HEPACAM2_MEPR_144501.4	224
ENSG00000188175_HEPACAM2_MEPR_144502.5	161
ENSG00000188175_HEPACAM2_MEPR_144503.6	1042
ENSG00000188175_HEPACAM2_MEPR_144504.7	220
ENSG00000188175_HEPACAM2_MEPR_144505.8	192
ENSG00000188175_HEPACAM2_MEPR_144506.9	351
ENSG00000188175_HEPACAM2_MEPR_144507.10	571
ENSG00000188176_SMTNL2_UNA2_8470.1	143
ENSG00000188176_SMTNL2_UNA2_8471.2	461
ENSG00000188176_SMTNL2_UNA2_8472.3	119
ENSG00000188176_SMTNL2_UNA2_8473.4	553
ENSG00000188176_SMTNL2_UNA2_8474.5	452
ENSG00000188176_SMTNL2_UNA2_8475.6	1505
ENSG00000188176_SMTNL2_UNA2_8476.7	569
ENSG00000188176_SMTNL2_UNA2_8477.8	41
ENSG00000188176_SMTNL2_UNA2_8478.9	569
ENSG00000188176_SMTNL2_UNA2_8479.10	159
ENSG00000188177_ZC3H6_GEEX_103253.1	1228
ENSG00000188177_ZC3H6_GEEX_103254.2	484
ENSG00000188177_ZC3H6_GEEX_103255.3	276
ENSG00000188177_ZC3H6_GEEX_103256.4	21
ENSG00000188177_ZC3H6_GEEX_103257.5	375
ENSG00000188177_ZC3H6_GEEX_103258.6	178
ENSG00000188177_ZC3H6_GEEX_103259.7	35
ENSG00000188177_ZC3H6_GEEX_103260.8	143
ENSG00000188177_ZC3H6_GEEX_103261.9	1311
ENSG00000188177_ZC3H6_GEEX_103262.10	104
ENSG00000188186_LAMTOR4_ACOC_198716.1	178
ENSG00000188186_LAMTOR4_ACOC_198717.2	165
ENSG00000188186_LAMTOR4_ACOC_198718.3	74
ENSG00000188186_LAMTOR4_ACOC_198719.4	75
ENSG00000188186_LAMTOR4_ACOC_198720.5	134
ENSG00000188186_LAMTOR4_ACOC_198721.6	90
ENSG00000188186_LAMTOR4_ACOC_198722.7	44
ENSG00000188186_LAMTOR4_ACOC_198723.8	617
ENSG00000188186_LAMTOR4_ACOC_198724.9	242
ENSG00000188186_LAMTOR4_ACOC_198725.10	170
ENSG00000188191_PRKAR1B_DTKP_90295.1	275
ENSG00000188191_PRKAR1B_DTKP_90296.2	586
ENSG00000188191_PRKAR1B_DTKP_90297.3	144
ENSG00000188191_PRKAR1B_DTKP_90298.4	325
ENSG00000188191_PRKAR1B_DTKP_90299.5	193
ENSG00000188191_PRKAR1B_DTKP_90300.6	540
ENSG00000188191_PRKAR1B_DTKP_90301.7	473
ENSG00000188191_PRKAR1B_DTKP_90302.8	225
ENSG00000188191_PRKAR1B_DTKP_90303.9	362
ENSG00000188191_PRKAR1B_DTKP_90304.10	1214
ENSG00000188199_NUTM2B_UNA2_90345.1	905
ENSG00000188199_NUTM2B_UNA2_90346.2	302
ENSG00000188199_NUTM2B_UNA2_90347.3	802
ENSG00000188199_NUTM2B_UNA2_90349.5	319
ENSG00000188199_NUTM2B_UNA2_90350.6	178
ENSG00000188199_NUTM2B_UNA2_90352.8	383
ENSG00000188199_NUTM2B_UNA2_90353.9	35
ENSG00000188199_NUTM2B_UNA2_90354.10	383
ENSG00000188211_NCR3LG1_MEPR_43023.1	781
ENSG00000188211_NCR3LG1_MEPR_43024.2	160
ENSG00000188211_NCR3LG1_MEPR_43025.3	1541
ENSG00000188211_NCR3LG1_MEPR_43026.4	377
ENSG00000188211_NCR3LG1_MEPR_43027.5	180
ENSG00000188211_NCR3LG1_MEPR_43028.6	638
ENSG00000188211_NCR3LG1_MEPR_43029.7	1130
ENSG00000188211_NCR3LG1_MEPR_43030.8	113
ENSG00000188211_NCR3LG1_MEPR_43031.9	117
ENSG00000188211_NCR3LG1_MEPR_43032.10	301
ENSG00000188215_DCUN1D3_PROT_42983.1	699
ENSG00000188215_DCUN1D3_PROT_42984.2	368
ENSG00000188215_DCUN1D3_PROT_42985.3	236
ENSG00000188215_DCUN1D3_PROT_42986.4	501
ENSG00000188215_DCUN1D3_PROT_42987.5	114
ENSG00000188215_DCUN1D3_PROT_42988.6	1033
ENSG00000188215_DCUN1D3_PROT_42989.7	607
ENSG00000188215_DCUN1D3_PROT_42990.8	2185
ENSG00000188215_DCUN1D3_PROT_42991.9	717
ENSG00000188215_DCUN1D3_PROT_42992.10	220
ENSG00000188219_POTEE_UNA1_121969.1	3488
ENSG00000188219_POTEE_UNA1_121970.2	611
ENSG00000188219_POTEE_UNA1_121971.3	561
ENSG00000188219_POTEE_UNA1_121972.4	3245
ENSG00000188219_POTEE_UNA1_121973.5	279
ENSG00000188219_POTEE_UNA1_121974.6	8
ENSG00000188219_POTEE_UNA1_121975.7	283
ENSG00000188219_POTEE_UNA1_121976.8	370
ENSG00000188219_POTEE_UNA1_121977.9	400
ENSG00000188219_POTEE_UNA1_121978.10	683
ENSG00000188223_AC002398.9_UNA3_147890.1	250
ENSG00000188223_AC002398.9_UNA3_147891.2	2123
ENSG00000188223_AC002398.9_UNA3_147892.3	29
ENSG00000188223_AC002398.9_UNA3_147893.4	170
ENSG00000188223_AC002398.9_UNA3_147894.5	451
ENSG00000188223_AC002398.9_UNA3_147895.6	2123
ENSG00000188223_AC002398.9_UNA3_147896.7	1136
ENSG00000188223_AC002398.9_UNA3_147897.8	128
ENSG00000188223_AC002398.9_UNA3_147898.9	76
ENSG00000188223_AC002398.9_UNA3_147899.10	199
ENSG00000188227_ZNF793_GEEX_147930.1	104
ENSG00000188227_ZNF793_GEEX_147931.2	401
ENSG00000188227_ZNF793_GEEX_147932.3	396
ENSG00000188227_ZNF793_GEEX_147933.4	269
ENSG00000188227_ZNF793_GEEX_147934.5	255
ENSG00000188227_ZNF793_GEEX_147935.6	547
ENSG00000188227_ZNF793_GEEX_147936.7	545
ENSG00000188227_ZNF793_GEEX_147937.8	321
ENSG00000188227_ZNF793_GEEX_147938.9	185
ENSG00000188227_ZNF793_GEEX_147939.10	30
ENSG00000188229_TUBB4B_PROT_147950.1	53
ENSG00000188229_TUBB4B_PROT_147951.2	72
ENSG00000188229_TUBB4B_PROT_147952.3	720
ENSG00000188229_TUBB4B_PROT_147953.4	465
ENSG00000188229_TUBB4B_PROT_147954.5	57
ENSG00000188229_TUBB4B_PROT_147955.6	29
ENSG00000188229_TUBB4B_PROT_147956.7	184
ENSG00000188229_TUBB4B_PROT_147957.8	503
ENSG00000188229_TUBB4B_PROT_147958.9	251
ENSG00000188229_TUBB4B_PROT_147959.10	361
ENSG00000188234_AGAP4_PROT_50499.1	1414
ENSG00000188234_AGAP4_PROT_50500.2	61
ENSG00000188234_AGAP4_PROT_50501.3	320
ENSG00000188234_AGAP4_PROT_50502.4	478
ENSG00000188234_AGAP4_PROT_50503.5	218
ENSG00000188234_AGAP4_PROT_50507.9	620
ENSG00000188242_CTD-2228K2.5_UNA3_156114.1	243
ENSG00000188242_CTD-2228K2.5_UNA3_156115.2	569
ENSG00000188242_CTD-2228K2.5_UNA3_156116.3	1233
ENSG00000188242_CTD-2228K2.5_UNA3_156117.4	1412
ENSG00000188242_CTD-2228K2.5_UNA3_156118.5	305
ENSG00000188242_CTD-2228K2.5_UNA3_156119.6	223
ENSG00000188242_CTD-2228K2.5_UNA3_156120.7	1083
ENSG00000188242_CTD-2228K2.5_UNA3_156121.8	1672
ENSG00000188242_CTD-2228K2.5_UNA3_156122.9	135
ENSG00000188242_CTD-2228K2.5_UNA3_156123.10	587
ENSG00000188243_COMMD6_UNA1_156104.1	69
ENSG00000188243_COMMD6_UNA1_156105.2	821
ENSG00000188243_COMMD6_UNA1_156106.3	57
ENSG00000188243_COMMD6_UNA1_156107.4	210
ENSG00000188243_COMMD6_UNA1_156108.5	467
ENSG00000188243_COMMD6_UNA1_156109.6	53
ENSG00000188243_COMMD6_UNA1_156110.7	221
ENSG00000188243_COMMD6_UNA1_156111.8	584
ENSG00000188243_COMMD6_UNA1_156112.9	786
ENSG00000188243_COMMD6_UNA1_156113.10	192
ENSG00000188257_PLA2G2A_ACOC_57576.1	148
ENSG00000188257_PLA2G2A_ACOC_57577.2	179
ENSG00000188257_PLA2G2A_ACOC_57578.3	987
ENSG00000188257_PLA2G2A_ACOC_57579.4	1658
ENSG00000188257_PLA2G2A_ACOC_57580.5	2405
ENSG00000188257_PLA2G2A_ACOC_57581.6	240
ENSG00000188257_PLA2G2A_ACOC_57582.7	170
ENSG00000188257_PLA2G2A_ACOC_57583.8	222
ENSG00000188257_PLA2G2A_ACOC_57584.9	858
ENSG00000188257_PLA2G2A_ACOC_57585.10	610
ENSG00000188263_IL17REL_MEPR_163380.1	288
ENSG00000188263_IL17REL_MEPR_163381.2	45
ENSG00000188263_IL17REL_MEPR_163382.3	1475
ENSG00000188263_IL17REL_MEPR_163383.4	333
ENSG00000188263_IL17REL_MEPR_163384.5	584
ENSG00000188263_IL17REL_MEPR_163385.6	1821
ENSG00000188263_IL17REL_MEPR_163386.7	827
ENSG00000188263_IL17REL_MEPR_163387.8	377
ENSG00000188263_IL17REL_MEPR_163388.9	237
ENSG00000188263_IL17REL_MEPR_163389.10	301
ENSG00000188266_HYKK_UNA1_163360.1	272
ENSG00000188266_HYKK_UNA1_163361.2	106
ENSG00000188266_HYKK_UNA1_163362.3	454
ENSG00000188266_HYKK_UNA1_163363.4	437
ENSG00000188266_HYKK_UNA1_163364.5	316
ENSG00000188266_HYKK_UNA1_163365.6	128
ENSG00000188266_HYKK_UNA1_163366.7	534
ENSG00000188266_HYKK_UNA1_163367.8	47
ENSG00000188266_HYKK_UNA1_163368.9	1060
ENSG00000188266_HYKK_UNA1_163369.10	664
ENSG00000188269_OR7A5_UNA3_174959.1	857
ENSG00000188269_OR7A5_UNA3_174960.2	81
ENSG00000188269_OR7A5_UNA3_174961.3	759
ENSG00000188269_OR7A5_UNA3_174962.4	541
ENSG00000188269_OR7A5_UNA3_174963.5	801
ENSG00000188269_OR7A5_UNA3_174964.6	274
ENSG00000188269_OR7A5_UNA3_174965.7	46
ENSG00000188269_OR7A5_UNA3_174966.8	247
ENSG00000188269_OR7A5_UNA3_174967.9	330
ENSG00000188269_OR7A5_UNA3_174968.10	86
ENSG00000188277_C15orf62_TMMO_64772.1	127
ENSG00000188277_C15orf62_TMMO_64773.2	1782
ENSG00000188277_C15orf62_TMMO_64774.3	230
ENSG00000188277_C15orf62_TMMO_64775.4	62
ENSG00000188277_C15orf62_TMMO_64776.5	257
ENSG00000188277_C15orf62_TMMO_64777.6	269
ENSG00000188277_C15orf62_TMMO_64778.7	253
ENSG00000188277_C15orf62_TMMO_64779.8	309
ENSG00000188277_C15orf62_TMMO_64780.9	276
ENSG00000188277_C15orf62_TMMO_64781.10	47
ENSG00000188279_FAM25C_UNA2_64819.8	218
ENSG00000188279_FAM25C_UNA2_64820.9	56
ENSG00000188280_FAM230A_UNA2_111708.1	258
ENSG00000188280_FAM230A_UNA2_111709.2	858
ENSG00000188280_FAM230A_UNA2_111710.3	507
ENSG00000188280_FAM230A_UNA2_111711.4	342
ENSG00000188280_FAM230A_UNA2_111712.5	372
ENSG00000188280_FAM230A_UNA2_111713.6	72
ENSG00000188280_FAM230A_UNA2_111714.7	1132
ENSG00000188280_FAM230A_UNA2_111715.8	391
ENSG00000188280_FAM230A_UNA2_111716.9	320
ENSG00000188280_FAM230A_UNA2_111717.10	3933
ENSG00000188282_RUFY4_UNA2_111698.1	131
ENSG00000188282_RUFY4_UNA2_111699.2	845
ENSG00000188282_RUFY4_UNA2_111700.3	112
ENSG00000188282_RUFY4_UNA2_111701.4	563
ENSG00000188282_RUFY4_UNA2_111702.5	68
ENSG00000188282_RUFY4_UNA2_111703.6	85
ENSG00000188282_RUFY4_UNA2_111704.7	17
ENSG00000188282_RUFY4_UNA2_111705.8	136
ENSG00000188282_RUFY4_UNA2_111706.9	80
ENSG00000188282_RUFY4_UNA2_111707.10	549
ENSG00000188283_ZNF383_GEEX_111688.1	534
ENSG00000188283_ZNF383_GEEX_111689.2	36
ENSG00000188283_ZNF383_GEEX_111690.3	324
ENSG00000188283_ZNF383_GEEX_111691.4	65
ENSG00000188283_ZNF383_GEEX_111692.5	281
ENSG00000188283_ZNF383_GEEX_111693.6	408
ENSG00000188283_ZNF383_GEEX_111694.7	134
ENSG00000188283_ZNF383_GEEX_111695.8	253
ENSG00000188283_ZNF383_GEEX_111696.9	769
ENSG00000188283_ZNF383_GEEX_111697.10	698
ENSG00000188290_HES4_GEEX_15062.1	250
ENSG00000188290_HES4_GEEX_15063.2	114
ENSG00000188290_HES4_GEEX_15064.3	317
ENSG00000188290_HES4_GEEX_15065.4	261
ENSG00000188290_HES4_GEEX_15066.5	51
ENSG00000188290_HES4_GEEX_15067.6	290
ENSG00000188290_HES4_GEEX_15068.7	1672
ENSG00000188290_HES4_GEEX_15069.8	648
ENSG00000188290_HES4_GEEX_15070.9	195
ENSG00000188290_HES4_GEEX_15071.10	154
ENSG00000188293_IGFL1_UNA2_15082.1	348
ENSG00000188293_IGFL1_UNA2_15083.2	859
ENSG00000188293_IGFL1_UNA2_15084.3	260
ENSG00000188293_IGFL1_UNA2_15085.4	379
ENSG00000188293_IGFL1_UNA2_15086.5	119
ENSG00000188293_IGFL1_UNA2_15087.6	1216
ENSG00000188293_IGFL1_UNA2_15088.7	114
ENSG00000188293_IGFL1_UNA2_15089.8	382
ENSG00000188293_IGFL1_UNA2_15090.9	2551
ENSG00000188293_IGFL1_UNA2_15091.10	48
ENSG00000188295_ZNF669_GEEX_15042.1	1412
ENSG00000188295_ZNF669_GEEX_15043.2	235
ENSG00000188295_ZNF669_GEEX_15045.4	595
ENSG00000188295_ZNF669_GEEX_15046.5	346
ENSG00000188295_ZNF669_GEEX_15047.6	355
ENSG00000188295_ZNF669_GEEX_15048.7	1431
ENSG00000188295_ZNF669_GEEX_15049.8	61
ENSG00000188295_ZNF669_GEEX_15050.9	232
ENSG00000188295_ZNF669_GEEX_15051.10	65
ENSG00000188305_C19orf35_MEPR_190280.1	66
ENSG00000188305_C19orf35_MEPR_190281.2	1378
ENSG00000188305_C19orf35_MEPR_190282.3	220
ENSG00000188305_C19orf35_MEPR_190283.4	95
ENSG00000188305_C19orf35_MEPR_190284.5	33
ENSG00000188305_C19orf35_MEPR_190285.6	571
ENSG00000188305_C19orf35_MEPR_190286.7	753
ENSG00000188305_C19orf35_MEPR_190287.8	173
ENSG00000188305_C19orf35_MEPR_190288.9	151
ENSG00000188305_C19orf35_MEPR_190289.10	409
ENSG00000188306_LRRIQ4_UNA2_190260.1	2386
ENSG00000188306_LRRIQ4_UNA2_190261.2	965
ENSG00000188306_LRRIQ4_UNA2_190262.3	324
ENSG00000188306_LRRIQ4_UNA2_190263.4	759
ENSG00000188306_LRRIQ4_UNA2_190264.5	547
ENSG00000188306_LRRIQ4_UNA2_190265.6	261
ENSG00000188306_LRRIQ4_UNA2_190266.7	160
ENSG00000188306_LRRIQ4_UNA2_190267.8	445
ENSG00000188306_LRRIQ4_UNA2_190268.9	845
ENSG00000188306_LRRIQ4_UNA2_190269.10	456
ENSG00000188312_CENPP_PROT_166071.1	148
ENSG00000188312_CENPP_PROT_166072.2	270
ENSG00000188312_CENPP_PROT_166073.3	72
ENSG00000188312_CENPP_PROT_166074.4	199
ENSG00000188312_CENPP_PROT_166075.5	804
ENSG00000188312_CENPP_PROT_166076.6	207
ENSG00000188312_CENPP_PROT_166077.7	357
ENSG00000188312_CENPP_PROT_166078.8	200
ENSG00000188312_CENPP_PROT_166079.9	261
ENSG00000188312_CENPP_PROT_166080.10	266
ENSG00000188313_PLSCR1_ACOC_81958.1	427
ENSG00000188313_PLSCR1_ACOC_81959.2	136
ENSG00000188313_PLSCR1_ACOC_81960.3	157
ENSG00000188313_PLSCR1_ACOC_81961.4	908
ENSG00000188313_PLSCR1_ACOC_81962.5	367
ENSG00000188313_PLSCR1_ACOC_81963.6	764
ENSG00000188313_PLSCR1_ACOC_81964.7	301
ENSG00000188313_PLSCR1_ACOC_81965.8	970
ENSG00000188313_PLSCR1_ACOC_81966.9	197
ENSG00000188313_PLSCR1_ACOC_81967.10	230
ENSG00000188315_C3orf62_UNA1_96313.1	132
ENSG00000188315_C3orf62_UNA1_96314.2	1602
ENSG00000188315_C3orf62_UNA1_96315.3	13
ENSG00000188315_C3orf62_UNA1_96316.4	640
ENSG00000188315_C3orf62_UNA1_96317.5	758
ENSG00000188315_C3orf62_UNA1_96318.6	546
ENSG00000188315_C3orf62_UNA1_96320.8	1046
ENSG00000188315_C3orf62_UNA1_96321.9	1133
ENSG00000188315_C3orf62_UNA1_96322.10	102
ENSG00000188316_ENO4_UNA2_96463.1	278
ENSG00000188316_ENO4_UNA2_96464.2	452
ENSG00000188316_ENO4_UNA2_96465.3	499
ENSG00000188316_ENO4_UNA2_96466.4	25
ENSG00000188316_ENO4_UNA2_96467.5	341
ENSG00000188316_ENO4_UNA2_96468.6	1082
ENSG00000188316_ENO4_UNA2_96469.7	83
ENSG00000188316_ENO4_UNA2_96470.8	1817
ENSG00000188316_ENO4_UNA2_96471.9	2353
ENSG00000188316_ENO4_UNA2_96472.10	636
ENSG00000188321_ZNF559_GEEX_75140.1	113
ENSG00000188321_ZNF559_GEEX_75141.2	233
ENSG00000188321_ZNF559_GEEX_75142.3	176
ENSG00000188321_ZNF559_GEEX_75143.4	326
ENSG00000188321_ZNF559_GEEX_75144.5	107
ENSG00000188321_ZNF559_GEEX_75145.6	190
ENSG00000188321_ZNF559_GEEX_75146.7	148
ENSG00000188321_ZNF559_GEEX_75147.8	72
ENSG00000188321_ZNF559_GEEX_75148.9	269
ENSG00000188321_ZNF559_GEEX_75149.10	203
ENSG00000188322_SBK1_DTKP_182085.1	148
ENSG00000188322_SBK1_DTKP_182086.2	246
ENSG00000188322_SBK1_DTKP_182087.3	375
ENSG00000188322_SBK1_DTKP_182088.4	272
ENSG00000188322_SBK1_DTKP_182089.5	584
ENSG00000188322_SBK1_DTKP_182090.6	135
ENSG00000188322_SBK1_DTKP_182091.7	727
ENSG00000188322_SBK1_DTKP_182092.8	262
ENSG00000188322_SBK1_DTKP_182093.9	471
ENSG00000188322_SBK1_DTKP_182094.10	285
ENSG00000188324_OR6C6_UNA3_182025.1	128
ENSG00000188324_OR6C6_UNA3_182026.2	4
ENSG00000188324_OR6C6_UNA3_182027.3	229
ENSG00000188324_OR6C6_UNA3_182028.4	114
ENSG00000188324_OR6C6_UNA3_182029.5	242
ENSG00000188324_OR6C6_UNA3_182030.6	585
ENSG00000188324_OR6C6_UNA3_182031.7	379
ENSG00000188324_OR6C6_UNA3_182032.8	95
ENSG00000188324_OR6C6_UNA3_182033.9	27
ENSG00000188324_OR6C6_UNA3_182034.10	527
ENSG00000188334_BSPH1_UNA2_74961.1	144
ENSG00000188334_BSPH1_UNA2_74962.2	282
ENSG00000188334_BSPH1_UNA2_74963.3	492
ENSG00000188334_BSPH1_UNA2_74964.4	610
ENSG00000188334_BSPH1_UNA2_74965.5	762
ENSG00000188334_BSPH1_UNA2_74966.6	215
ENSG00000188334_BSPH1_UNA2_74967.7	255
ENSG00000188334_BSPH1_UNA2_74968.8	509
ENSG00000188334_BSPH1_UNA2_74969.9	1387
ENSG00000188334_BSPH1_UNA2_74970.10	221
ENSG00000188340_OR6N2_UNA3_909.1	1689
ENSG00000188340_OR6N2_UNA3_910.2	305
ENSG00000188340_OR6N2_UNA3_911.3	571
ENSG00000188340_OR6N2_UNA3_912.4	234
ENSG00000188340_OR6N2_UNA3_913.5	31
ENSG00000188340_OR6N2_UNA3_914.6	221
ENSG00000188340_OR6N2_UNA3_915.7	109
ENSG00000188340_OR6N2_UNA3_916.8	238
ENSG00000188340_OR6N2_UNA3_917.9	357
ENSG00000188340_OR6N2_UNA3_918.10	346
ENSG00000188342_GTF2F2_PROT_889.1	725
ENSG00000188342_GTF2F2_PROT_890.2	249
ENSG00000188342_GTF2F2_PROT_891.3	153
ENSG00000188342_GTF2F2_PROT_892.4	136
ENSG00000188342_GTF2F2_PROT_893.5	355
ENSG00000188342_GTF2F2_PROT_894.6	108
ENSG00000188342_GTF2F2_PROT_895.7	1153
ENSG00000188342_GTF2F2_PROT_896.8	921
ENSG00000188342_GTF2F2_PROT_897.9	283
ENSG00000188342_GTF2F2_PROT_898.10	99
ENSG00000188343_FAM92A1_UNA1_899.1	324
ENSG00000188343_FAM92A1_UNA1_900.2	854
ENSG00000188343_FAM92A1_UNA1_901.3	57
ENSG00000188343_FAM92A1_UNA1_902.4	238
ENSG00000188343_FAM92A1_UNA1_903.5	1011
ENSG00000188343_FAM92A1_UNA1_904.6	705
ENSG00000188343_FAM92A1_UNA1_905.7	625
ENSG00000188343_FAM92A1_UNA1_906.8	49
ENSG00000188343_FAM92A1_UNA1_907.9	233
ENSG00000188343_FAM92A1_UNA1_908.10	2150
ENSG00000188352_FOCAD_MEPR_124394.1	228
ENSG00000188352_FOCAD_MEPR_124395.2	190
ENSG00000188352_FOCAD_MEPR_124396.3	93
ENSG00000188352_FOCAD_MEPR_124397.4	837
ENSG00000188352_FOCAD_MEPR_124398.5	168
ENSG00000188352_FOCAD_MEPR_124399.6	842
ENSG00000188352_FOCAD_MEPR_124400.7	137
ENSG00000188352_FOCAD_MEPR_124401.8	88
ENSG00000188352_FOCAD_MEPR_124402.9	265
ENSG00000188352_FOCAD_MEPR_124403.10	485
ENSG00000188368_PRR19_UNA1_198230.1	255
ENSG00000188368_PRR19_UNA1_198231.2	1666
ENSG00000188368_PRR19_UNA1_198232.3	49
ENSG00000188368_PRR19_UNA1_198233.4	175
ENSG00000188368_PRR19_UNA1_198234.5	136
ENSG00000188368_PRR19_UNA1_198235.6	953
ENSG00000188368_PRR19_UNA1_198236.7	234
ENSG00000188368_PRR19_UNA1_198237.8	35
ENSG00000188368_PRR19_UNA1_198238.9	196
ENSG00000188368_PRR19_UNA1_198239.10	777
ENSG00000188372_ZP3_MEPR_89865.1	974
ENSG00000188372_ZP3_MEPR_89866.2	221
ENSG00000188372_ZP3_MEPR_89867.3	502
ENSG00000188372_ZP3_MEPR_89868.4	295
ENSG00000188372_ZP3_MEPR_89869.5	412
ENSG00000188372_ZP3_MEPR_89870.6	481
ENSG00000188372_ZP3_MEPR_89871.7	1298
ENSG00000188372_ZP3_MEPR_89872.8	969
ENSG00000188372_ZP3_MEPR_89873.9	431
ENSG00000188372_ZP3_MEPR_89874.10	259
ENSG00000188373_C10orf99_UNA2_89855.1	488
ENSG00000188373_C10orf99_UNA2_89856.2	682
ENSG00000188373_C10orf99_UNA2_89857.3	183
ENSG00000188373_C10orf99_UNA2_89858.4	752
ENSG00000188373_C10orf99_UNA2_89859.5	569
ENSG00000188373_C10orf99_UNA2_89860.6	308
ENSG00000188373_C10orf99_UNA2_89861.7	384
ENSG00000188373_C10orf99_UNA2_89862.8	591
ENSG00000188373_C10orf99_UNA2_89863.9	300
ENSG00000188373_C10orf99_UNA2_89864.10	796
ENSG00000188375_H3F3C_ACOC_89915.1	551
ENSG00000188375_H3F3C_ACOC_89916.2	57
ENSG00000188375_H3F3C_ACOC_89917.3	358
ENSG00000188375_H3F3C_ACOC_89918.4	649
ENSG00000188375_H3F3C_ACOC_89919.5	316
ENSG00000188375_H3F3C_ACOC_89920.6	492
ENSG00000188375_H3F3C_ACOC_89921.7	363
ENSG00000188375_H3F3C_ACOC_89922.8	147
ENSG00000188375_H3F3C_ACOC_89923.9	552
ENSG00000188375_H3F3C_ACOC_89924.10	799
ENSG00000188379_IFNA2_ACOC_89805.1	1137
ENSG00000188379_IFNA2_ACOC_89806.2	73
ENSG00000188379_IFNA2_ACOC_89807.3	253
ENSG00000188379_IFNA2_ACOC_89808.4	323
ENSG00000188379_IFNA2_ACOC_89809.5	262
ENSG00000188379_IFNA2_ACOC_89810.6	625
ENSG00000188379_IFNA2_ACOC_89811.7	989
ENSG00000188379_IFNA2_ACOC_89812.8	675
ENSG00000188379_IFNA2_ACOC_89813.9	1694
ENSG00000188379_IFNA2_ACOC_89814.10	342
ENSG00000188385_JAKMIP3_MEPR_159544.1	213
ENSG00000188385_JAKMIP3_MEPR_159545.2	888
ENSG00000188385_JAKMIP3_MEPR_159546.3	718
ENSG00000188385_JAKMIP3_MEPR_159547.4	92
ENSG00000188385_JAKMIP3_MEPR_159548.5	512
ENSG00000188385_JAKMIP3_MEPR_159549.6	766
ENSG00000188385_JAKMIP3_MEPR_159550.7	163
ENSG00000188385_JAKMIP3_MEPR_159551.8	637
ENSG00000188385_JAKMIP3_MEPR_159552.9	1125
ENSG00000188385_JAKMIP3_MEPR_159553.10	132
ENSG00000188386_PPP3R2_ACOC_159524.1	773
ENSG00000188386_PPP3R2_ACOC_159525.2	516
ENSG00000188386_PPP3R2_ACOC_159526.3	913
ENSG00000188386_PPP3R2_ACOC_159527.4	897
ENSG00000188386_PPP3R2_ACOC_159528.5	270
ENSG00000188386_PPP3R2_ACOC_159529.6	426
ENSG00000188386_PPP3R2_ACOC_159530.7	223
ENSG00000188386_PPP3R2_ACOC_159531.8	207
ENSG00000188386_PPP3R2_ACOC_159532.9	765
ENSG00000188386_PPP3R2_ACOC_159533.10	1102
ENSG00000188389_PDCD1_ACOC_159614.1	407
ENSG00000188389_PDCD1_ACOC_159615.2	88
ENSG00000188389_PDCD1_ACOC_159616.3	230
ENSG00000188389_PDCD1_ACOC_159617.4	238
ENSG00000188389_PDCD1_ACOC_159618.5	204
ENSG00000188389_PDCD1_ACOC_159619.6	255
ENSG00000188389_PDCD1_ACOC_159620.7	203
ENSG00000188389_PDCD1_ACOC_159621.8	161
ENSG00000188389_PDCD1_ACOC_159622.9	1338
ENSG00000188389_PDCD1_ACOC_159623.10	979
ENSG00000188393_CLEC2A_UNA2_129005.1	235
ENSG00000188393_CLEC2A_UNA2_129006.2	707
ENSG00000188393_CLEC2A_UNA2_129007.3	402
ENSG00000188393_CLEC2A_UNA2_129008.4	1117
ENSG00000188393_CLEC2A_UNA2_129009.5	1059
ENSG00000188393_CLEC2A_UNA2_129010.6	62
ENSG00000188393_CLEC2A_UNA2_129011.7	443
ENSG00000188393_CLEC2A_UNA2_129012.8	707
ENSG00000188393_CLEC2A_UNA2_129013.9	804
ENSG00000188393_CLEC2A_UNA2_129014.10	256
ENSG00000188394_GPR21_UNA2_129115.1	54
ENSG00000188394_GPR21_UNA2_129116.2	221
ENSG00000188394_GPR21_UNA2_129117.3	90
ENSG00000188394_GPR21_UNA2_129118.4	420
ENSG00000188394_GPR21_UNA2_129119.5	449
ENSG00000188394_GPR21_UNA2_129120.6	1474
ENSG00000188394_GPR21_UNA2_129121.7	62
ENSG00000188394_GPR21_UNA2_129122.8	211
ENSG00000188394_GPR21_UNA2_129123.9	88
ENSG00000188394_GPR21_UNA2_129124.10	317
ENSG00000188396_TCTEX1D4_UNA1_129165.1	289
ENSG00000188396_TCTEX1D4_UNA1_129166.2	396
ENSG00000188396_TCTEX1D4_UNA1_129167.3	339
ENSG00000188396_TCTEX1D4_UNA1_129168.4	308
ENSG00000188396_TCTEX1D4_UNA1_129169.5	61
ENSG00000188396_TCTEX1D4_UNA1_129171.7	247
ENSG00000188396_TCTEX1D4_UNA1_129172.8	579
ENSG00000188396_TCTEX1D4_UNA1_129173.9	539
ENSG00000188396_TCTEX1D4_UNA1_129174.10	158
ENSG00000188403_IGHV1OR15-9_UNA3_27005.1	530
ENSG00000188403_IGHV1OR15-9_UNA3_27006.2	454
ENSG00000188403_IGHV1OR15-9_UNA3_27007.3	280
ENSG00000188403_IGHV1OR15-9_UNA3_27008.4	381
ENSG00000188403_IGHV1OR15-9_UNA3_27009.5	591
ENSG00000188403_IGHV1OR15-9_UNA3_27011.7	1211
ENSG00000188403_IGHV1OR15-9_UNA3_27012.8	355
ENSG00000188403_IGHV1OR15-9_UNA3_27013.9	2005
ENSG00000188403_IGHV1OR15-9_UNA3_27014.10	415
ENSG00000188404_SELL_UNA2_104177.1	1027
ENSG00000188404_SELL_UNA2_104178.2	33
ENSG00000188404_SELL_UNA2_104179.3	51
ENSG00000188404_SELL_UNA2_104180.4	4697
ENSG00000188404_SELL_UNA2_104181.5	514
ENSG00000188404_SELL_UNA2_104182.6	269
ENSG00000188404_SELL_UNA2_104183.7	692
ENSG00000188404_SELL_UNA2_104184.8	287
ENSG00000188404_SELL_UNA2_104185.9	637
ENSG00000188404_SELL_UNA2_104186.10	114
ENSG00000188408_MAGEB5_UNA3_104207.1	284
ENSG00000188408_MAGEB5_UNA3_104208.2	194
ENSG00000188408_MAGEB5_UNA3_104209.3	1056
ENSG00000188408_MAGEB5_UNA3_104210.4	18
ENSG00000188408_MAGEB5_UNA3_104211.5	33
ENSG00000188408_MAGEB5_UNA3_104212.6	2
ENSG00000188408_MAGEB5_UNA3_104213.7	297
ENSG00000188408_MAGEB5_UNA3_104214.8	141
ENSG00000188408_MAGEB5_UNA3_104215.9	80
ENSG00000188408_MAGEB5_UNA3_104216.10	243
ENSG00000188419_CHM_DTKP_195481.1	65
ENSG00000188419_CHM_DTKP_195482.2	200
ENSG00000188419_CHM_DTKP_195483.3	27
ENSG00000188419_CHM_DTKP_195484.4	28
ENSG00000188419_CHM_DTKP_195485.5	79
ENSG00000188419_CHM_DTKP_195486.6	145
ENSG00000188419_CHM_DTKP_195487.7	457
ENSG00000188419_CHM_DTKP_195488.8	1539
ENSG00000188419_CHM_DTKP_195489.9	832
ENSG00000188419_CHM_DTKP_195490.10	387
ENSG00000188425_NANOS2_GEEX_188465.1	212
ENSG00000188425_NANOS2_GEEX_188466.2	459
ENSG00000188425_NANOS2_GEEX_188467.3	9
ENSG00000188425_NANOS2_GEEX_188468.4	292
ENSG00000188425_NANOS2_GEEX_188469.5	1023
ENSG00000188425_NANOS2_GEEX_188470.6	737
ENSG00000188425_NANOS2_GEEX_188471.7	611
ENSG00000188425_NANOS2_GEEX_188472.8	165
ENSG00000188425_NANOS2_GEEX_188473.9	24
ENSG00000188425_NANOS2_GEEX_188474.10	211
ENSG00000188428_BLOC1S5_TMMO_99135.1	92
ENSG00000188428_BLOC1S5_TMMO_99136.2	1405
ENSG00000188428_BLOC1S5_TMMO_99137.3	171
ENSG00000188428_BLOC1S5_TMMO_99139.5	286
ENSG00000188428_BLOC1S5_TMMO_99140.6	357
ENSG00000188428_BLOC1S5_TMMO_99141.7	381
ENSG00000188428_BLOC1S5_TMMO_99142.8	215
ENSG00000188428_BLOC1S5_TMMO_99143.9	155
ENSG00000188428_BLOC1S5_TMMO_99144.10	691
ENSG00000188452_CERKL_DTKP_21624.1	847
ENSG00000188452_CERKL_DTKP_21625.2	1009
ENSG00000188452_CERKL_DTKP_21626.3	500
ENSG00000188452_CERKL_DTKP_21627.4	688
ENSG00000188452_CERKL_DTKP_21628.5	406
ENSG00000188452_CERKL_DTKP_21629.6	318
ENSG00000188452_CERKL_DTKP_21630.7	209
ENSG00000188452_CERKL_DTKP_21631.8	849
ENSG00000188452_CERKL_DTKP_21632.9	60
ENSG00000188452_CERKL_DTKP_21633.10	1316
ENSG00000188467_SLC24A5_UNA2_111148.1	428
ENSG00000188467_SLC24A5_UNA2_111149.2	55
ENSG00000188467_SLC24A5_UNA2_111150.3	333
ENSG00000188467_SLC24A5_UNA2_111151.4	289
ENSG00000188467_SLC24A5_UNA2_111152.5	533
ENSG00000188467_SLC24A5_UNA2_111153.6	991
ENSG00000188467_SLC24A5_UNA2_111154.7	5
ENSG00000188467_SLC24A5_UNA2_111155.8	96
ENSG00000188467_SLC24A5_UNA2_111156.9	505
ENSG00000188467_SLC24A5_UNA2_111157.10	520
ENSG00000188474_ZNF788_UNA2_14462.1	73
ENSG00000188474_ZNF788_UNA2_14463.2	146
ENSG00000188474_ZNF788_UNA2_14464.3	367
ENSG00000188474_ZNF788_UNA2_14465.4	257
ENSG00000188474_ZNF788_UNA2_14466.5	73
ENSG00000188474_ZNF788_UNA2_14467.6	393
ENSG00000188474_ZNF788_UNA2_14468.7	3567
ENSG00000188474_ZNF788_UNA2_14469.8	196
ENSG00000188474_ZNF788_UNA2_14470.9	519
ENSG00000188474_ZNF788_UNA2_14471.10	94
ENSG00000188483_IER5L_ACOC_75021.1	226
ENSG00000188483_IER5L_ACOC_75022.2	364
ENSG00000188483_IER5L_ACOC_75023.3	270
ENSG00000188483_IER5L_ACOC_75024.4	394
ENSG00000188483_IER5L_ACOC_75025.5	377
ENSG00000188483_IER5L_ACOC_75026.6	259
ENSG00000188483_IER5L_ACOC_75027.7	272
ENSG00000188483_IER5L_ACOC_75028.8	733
ENSG00000188483_IER5L_ACOC_75029.9	172
ENSG00000188483_IER5L_ACOC_75030.10	24
ENSG00000188486_H2AFX_ACOC_75061.1	193
ENSG00000188486_H2AFX_ACOC_75062.2	55
ENSG00000188486_H2AFX_ACOC_75063.3	161
ENSG00000188486_H2AFX_ACOC_75064.4	111
ENSG00000188486_H2AFX_ACOC_75065.5	92
ENSG00000188486_H2AFX_ACOC_75066.6	350
ENSG00000188486_H2AFX_ACOC_75067.7	278
ENSG00000188486_H2AFX_ACOC_75068.8	170
ENSG00000188486_H2AFX_ACOC_75069.9	134
ENSG00000188486_H2AFX_ACOC_75070.10	109
ENSG00000188487_INSC_ACOC_54388.1	285
ENSG00000188487_INSC_ACOC_54389.2	147
ENSG00000188487_INSC_ACOC_54390.3	763
ENSG00000188487_INSC_ACOC_54391.4	970
ENSG00000188487_INSC_ACOC_54392.5	861
ENSG00000188487_INSC_ACOC_54393.6	293
ENSG00000188487_INSC_ACOC_54394.7	932
ENSG00000188487_INSC_ACOC_54395.8	202
ENSG00000188487_INSC_ACOC_54396.9	460
ENSG00000188487_INSC_ACOC_54397.10	194
ENSG00000188488_SERPINA5_DTKP_106529.1	2587
ENSG00000188488_SERPINA5_DTKP_106530.2	195
ENSG00000188488_SERPINA5_DTKP_106531.3	374
ENSG00000188488_SERPINA5_DTKP_106532.4	128
ENSG00000188488_SERPINA5_DTKP_106533.5	1088
ENSG00000188488_SERPINA5_DTKP_106534.6	164
ENSG00000188488_SERPINA5_DTKP_106535.7	405
ENSG00000188488_SERPINA5_DTKP_106536.8	441
ENSG00000188488_SERPINA5_DTKP_106537.9	1242
ENSG00000188493_C19orf54_PROT_182075.1	373
ENSG00000188493_C19orf54_PROT_182076.2	237
ENSG00000188493_C19orf54_PROT_182077.3	127
ENSG00000188493_C19orf54_PROT_182078.4	581
ENSG00000188493_C19orf54_PROT_182079.5	515
ENSG00000188493_C19orf54_PROT_182080.6	919
ENSG00000188493_C19orf54_PROT_182081.7	332
ENSG00000188493_C19orf54_PROT_182082.8	276
ENSG00000188493_C19orf54_PROT_182083.9	345
ENSG00000188493_C19orf54_PROT_182084.10	134
ENSG00000188501_LCTL_DTKP_151611.1	526
ENSG00000188501_LCTL_DTKP_151612.2	90
ENSG00000188501_LCTL_DTKP_151613.3	668
ENSG00000188501_LCTL_DTKP_151614.4	272
ENSG00000188501_LCTL_DTKP_151615.5	1397
ENSG00000188501_LCTL_DTKP_151616.6	231
ENSG00000188501_LCTL_DTKP_151617.7	181
ENSG00000188501_LCTL_DTKP_151618.8	501
ENSG00000188501_LCTL_DTKP_151619.9	4278
ENSG00000188501_LCTL_DTKP_151620.10	97
ENSG00000188505_NCCRP1_PROT_151641.1	1639
ENSG00000188505_NCCRP1_PROT_151642.2	333
ENSG00000188505_NCCRP1_PROT_151643.3	1011
ENSG00000188505_NCCRP1_PROT_151644.4	402
ENSG00000188505_NCCRP1_PROT_151645.5	890
ENSG00000188505_NCCRP1_PROT_151646.6	189
ENSG00000188505_NCCRP1_PROT_151647.7	238
ENSG00000188505_NCCRP1_PROT_151648.8	502
ENSG00000188505_NCCRP1_PROT_151649.9	1419
ENSG00000188505_NCCRP1_PROT_151650.10	625
ENSG00000188508_KRTDAP_UNA2_103103.1	960
ENSG00000188508_KRTDAP_UNA2_103104.2	25
ENSG00000188508_KRTDAP_UNA2_103105.3	353
ENSG00000188508_KRTDAP_UNA2_103106.4	846
ENSG00000188508_KRTDAP_UNA2_103107.5	112
ENSG00000188508_KRTDAP_UNA2_103108.6	99
ENSG00000188508_KRTDAP_UNA2_103109.7	245
ENSG00000188508_KRTDAP_UNA2_103110.8	57
ENSG00000188508_KRTDAP_UNA2_103111.9	456
ENSG00000188508_KRTDAP_UNA2_103112.10	1206
ENSG00000188511_C22orf34_UNA2_46501.1	280
ENSG00000188511_C22orf34_UNA2_46502.2	168
ENSG00000188511_C22orf34_UNA2_46503.3	982
ENSG00000188511_C22orf34_UNA2_46504.4	220
ENSG00000188511_C22orf34_UNA2_46505.5	313
ENSG00000188511_C22orf34_UNA2_46506.6	523
ENSG00000188511_C22orf34_UNA2_46507.7	439
ENSG00000188511_C22orf34_UNA2_46508.8	66
ENSG00000188511_C22orf34_UNA2_46509.9	204
ENSG00000188511_C22orf34_UNA2_46510.10	276
ENSG00000188517_COL25A1_UNA2_82018.1	967
ENSG00000188517_COL25A1_UNA2_82019.2	1090
ENSG00000188517_COL25A1_UNA2_82020.3	65
ENSG00000188517_COL25A1_UNA2_82021.4	957
ENSG00000188517_COL25A1_UNA2_82022.5	581
ENSG00000188517_COL25A1_UNA2_82023.6	734
ENSG00000188517_COL25A1_UNA2_82024.7	319
ENSG00000188517_COL25A1_UNA2_82025.8	764
ENSG00000188517_COL25A1_UNA2_82026.9	595
ENSG00000188517_COL25A1_UNA2_82027.10	291
ENSG00000188522_FAM83G_GEEX_158796.1	103
ENSG00000188522_FAM83G_GEEX_158797.2	634
ENSG00000188522_FAM83G_GEEX_158798.3	886
ENSG00000188522_FAM83G_GEEX_158799.4	64
ENSG00000188522_FAM83G_GEEX_158800.5	668
ENSG00000188522_FAM83G_GEEX_158801.6	478
ENSG00000188522_FAM83G_GEEX_158802.7	368
ENSG00000188522_FAM83G_GEEX_158803.8	308
ENSG00000188522_FAM83G_GEEX_158804.9	71
ENSG00000188522_FAM83G_GEEX_158805.10	92
ENSG00000188523_C9orf171_UNA2_158806.1	1073
ENSG00000188523_C9orf171_UNA2_158807.2	255
ENSG00000188523_C9orf171_UNA2_158808.3	492
ENSG00000188523_C9orf171_UNA2_158809.4	569
ENSG00000188523_C9orf171_UNA2_158810.5	155
ENSG00000188523_C9orf171_UNA2_158811.6	655
ENSG00000188523_C9orf171_UNA2_158812.7	13
ENSG00000188523_C9orf171_UNA2_158813.8	137
ENSG00000188523_C9orf171_UNA2_158814.9	1404
ENSG00000188523_C9orf171_UNA2_158815.10	1121
ENSG00000188529_SRSF10_GEEX_158896.1	964
ENSG00000188529_SRSF10_GEEX_158897.2	757
ENSG00000188529_SRSF10_GEEX_158898.3	91
ENSG00000188529_SRSF10_GEEX_158899.4	24
ENSG00000188529_SRSF10_GEEX_158900.5	68
ENSG00000188529_SRSF10_GEEX_158902.7	147
ENSG00000188529_SRSF10_GEEX_158903.8	237
ENSG00000188529_SRSF10_GEEX_158904.9	221
ENSG00000188529_SRSF10_GEEX_158905.10	536
ENSG00000188536_HBA2_ACOC_53220.1	387
ENSG00000188536_HBA2_ACOC_53221.2	586
ENSG00000188536_HBA2_ACOC_53222.3	1885
ENSG00000188536_HBA2_ACOC_53223.4	204
ENSG00000188536_HBA2_ACOC_53224.5	428
ENSG00000188536_HBA2_ACOC_53225.6	614
ENSG00000188536_HBA2_ACOC_53226.7	222
ENSG00000188536_HBA2_ACOC_53227.8	464
ENSG00000188536_HBA2_ACOC_53228.9	151
ENSG00000188536_HBA2_ACOC_53229.10	34
ENSG00000188542_DUSP28_GEEX_136961.1	232
ENSG00000188542_DUSP28_GEEX_136962.2	503
ENSG00000188542_DUSP28_GEEX_136963.3	751
ENSG00000188542_DUSP28_GEEX_136964.4	92
ENSG00000188542_DUSP28_GEEX_136965.5	634
ENSG00000188542_DUSP28_GEEX_136966.6	404
ENSG00000188542_DUSP28_GEEX_136967.7	348
ENSG00000188542_DUSP28_GEEX_136968.8	87
ENSG00000188542_DUSP28_GEEX_136969.9	33
ENSG00000188542_DUSP28_GEEX_136970.10	851
ENSG00000188549_C15orf52_MEPR_104827.1	690
ENSG00000188549_C15orf52_MEPR_104828.2	1039
ENSG00000188549_C15orf52_MEPR_104829.3	256
ENSG00000188549_C15orf52_MEPR_104830.4	299
ENSG00000188549_C15orf52_MEPR_104831.5	597
ENSG00000188549_C15orf52_MEPR_104832.6	451
ENSG00000188549_C15orf52_MEPR_104833.7	138
ENSG00000188549_C15orf52_MEPR_104834.8	86
ENSG00000188549_C15orf52_MEPR_104835.9	224
ENSG00000188549_C15orf52_MEPR_104836.10	334
ENSG00000188554_NBR1_ACOC_32503.1	23
ENSG00000188554_NBR1_ACOC_32504.2	488
ENSG00000188554_NBR1_ACOC_32505.3	51
ENSG00000188554_NBR1_ACOC_32506.4	78
ENSG00000188554_NBR1_ACOC_32507.5	1357
ENSG00000188554_NBR1_ACOC_32508.6	127
ENSG00000188554_NBR1_ACOC_32509.7	171
ENSG00000188554_NBR1_ACOC_32510.8	37
ENSG00000188554_NBR1_ACOC_32511.9	791
ENSG00000188554_NBR1_ACOC_32512.10	177
ENSG00000188558_OR2G6_UNA3_32593.1	99
ENSG00000188558_OR2G6_UNA3_32594.2	147
ENSG00000188558_OR2G6_UNA3_32595.3	412
ENSG00000188558_OR2G6_UNA3_32596.4	86
ENSG00000188558_OR2G6_UNA3_32597.5	212
ENSG00000188558_OR2G6_UNA3_32598.6	616
ENSG00000188558_OR2G6_UNA3_32599.7	859
ENSG00000188558_OR2G6_UNA3_32600.8	672
ENSG00000188558_OR2G6_UNA3_32601.9	304
ENSG00000188558_OR2G6_UNA3_32602.10	338
ENSG00000188559_RALGAPA2_MEPR_32583.1	866
ENSG00000188559_RALGAPA2_MEPR_32584.2	1807
ENSG00000188559_RALGAPA2_MEPR_32585.3	852
ENSG00000188559_RALGAPA2_MEPR_32586.4	169
ENSG00000188559_RALGAPA2_MEPR_32587.5	374
ENSG00000188559_RALGAPA2_MEPR_32588.6	601
ENSG00000188559_RALGAPA2_MEPR_32589.7	1307
ENSG00000188559_RALGAPA2_MEPR_32590.8	155
ENSG00000188559_RALGAPA2_MEPR_32591.9	481
ENSG00000188566_NDOR1_UNA1_144112.1	192
ENSG00000188566_NDOR1_UNA1_144113.2	190
ENSG00000188566_NDOR1_UNA1_144114.3	189
ENSG00000188566_NDOR1_UNA1_144115.4	212
ENSG00000188566_NDOR1_UNA1_144116.5	3
ENSG00000188566_NDOR1_UNA1_144117.6	132
ENSG00000188566_NDOR1_UNA1_144118.7	176
ENSG00000188566_NDOR1_UNA1_144119.8	237
ENSG00000188566_NDOR1_UNA1_144120.9	569
ENSG00000188566_NDOR1_UNA1_144121.10	576
ENSG00000188573_FBLL1_UNA2_40225.1	994
ENSG00000188573_FBLL1_UNA2_40227.3	160
ENSG00000188573_FBLL1_UNA2_40228.4	50
ENSG00000188573_FBLL1_UNA2_40229.5	585
ENSG00000188573_FBLL1_UNA2_40230.6	94
ENSG00000188573_FBLL1_UNA2_40231.7	230
ENSG00000188573_FBLL1_UNA2_40232.8	373
ENSG00000188573_FBLL1_UNA2_40233.9	342
ENSG00000188573_FBLL1_UNA2_40234.10	253
ENSG00000188580_NKAIN2_UNA2_121294.1	633
ENSG00000188580_NKAIN2_UNA2_121295.2	187
ENSG00000188580_NKAIN2_UNA2_121296.3	213
ENSG00000188580_NKAIN2_UNA2_121297.4	928
ENSG00000188580_NKAIN2_UNA2_121298.5	1624
ENSG00000188580_NKAIN2_UNA2_121299.6	933
ENSG00000188580_NKAIN2_UNA2_121300.7	506
ENSG00000188580_NKAIN2_UNA2_121301.8	341
ENSG00000188580_NKAIN2_UNA2_121302.9	260
ENSG00000188580_NKAIN2_UNA2_121303.10	2972
ENSG00000188581_KRTAP1-1_UNA2_121304.1	713
ENSG00000188581_KRTAP1-1_UNA2_121305.2	62
ENSG00000188581_KRTAP1-1_UNA2_121306.3	830
ENSG00000188581_KRTAP1-1_UNA2_121307.4	155
ENSG00000188581_KRTAP1-1_UNA2_121308.5	323
ENSG00000188581_KRTAP1-1_UNA2_121309.6	252
ENSG00000188581_KRTAP1-1_UNA2_121310.7	195
ENSG00000188581_KRTAP1-1_UNA2_121311.8	803
ENSG00000188581_KRTAP1-1_UNA2_121312.9	140
ENSG00000188581_KRTAP1-1_UNA2_121313.10	383
ENSG00000188582_PAQR9_PROT_121314.1	129
ENSG00000188582_PAQR9_PROT_121315.2	509
ENSG00000188582_PAQR9_PROT_121316.3	239
ENSG00000188582_PAQR9_PROT_121317.4	258
ENSG00000188582_PAQR9_PROT_121318.5	291
ENSG00000188582_PAQR9_PROT_121319.6	131
ENSG00000188582_PAQR9_PROT_121320.7	45
ENSG00000188582_PAQR9_PROT_121321.8	320
ENSG00000188582_PAQR9_PROT_121322.9	268
ENSG00000188582_PAQR9_PROT_121323.10	432
ENSG00000188596_C12orf55_UNA2_17810.1	623
ENSG00000188596_C12orf55_UNA2_17811.2	330
ENSG00000188596_C12orf55_UNA2_17812.3	470
ENSG00000188596_C12orf55_UNA2_17813.4	175
ENSG00000188596_C12orf55_UNA2_17814.5	584
ENSG00000188596_C12orf55_UNA2_17815.6	163
ENSG00000188596_C12orf55_UNA2_17816.7	540
ENSG00000188596_C12orf55_UNA2_17817.8	89
ENSG00000188596_C12orf55_UNA2_17818.9	299
ENSG00000188596_C12orf55_UNA2_17819.10	120
ENSG00000188603_CLN3_PROT_11247.2	533
ENSG00000188603_CLN3_PROT_11248.3	5
ENSG00000188603_CLN3_PROT_11249.4	84
ENSG00000188603_CLN3_PROT_11251.6	382
ENSG00000188603_CLN3_PROT_11253.8	126
ENSG00000188610_FAM72B_UNA1_90734.1	232
ENSG00000188610_FAM72B_UNA1_90735.2	1261
ENSG00000188610_FAM72B_UNA1_90736.3	921
ENSG00000188610_FAM72B_UNA1_90737.4	921
ENSG00000188610_FAM72B_UNA1_90738.5	326
ENSG00000188610_FAM72B_UNA1_90739.6	326
ENSG00000188610_FAM72B_UNA1_90740.7	370
ENSG00000188610_FAM72B_UNA1_90741.8	4618
ENSG00000188610_FAM72B_UNA1_90742.9	639
ENSG00000188610_FAM72B_UNA1_90743.10	167
ENSG00000188611_ASAH2_TMMO_114689.1	253
ENSG00000188611_ASAH2_TMMO_114690.2	401
ENSG00000188611_ASAH2_TMMO_114691.3	327
ENSG00000188611_ASAH2_TMMO_114692.4	1543
ENSG00000188611_ASAH2_TMMO_114693.5	922
ENSG00000188611_ASAH2_TMMO_114694.6	3736
ENSG00000188611_ASAH2_TMMO_114695.7	163
ENSG00000188611_ASAH2_TMMO_114696.8	524
ENSG00000188611_ASAH2_TMMO_114697.9	131
ENSG00000188611_ASAH2_TMMO_114698.10	830
ENSG00000188612_SUMO2_PROT_196064.1	1176
ENSG00000188612_SUMO2_PROT_196065.2	302
ENSG00000188612_SUMO2_PROT_196066.3	1300
ENSG00000188612_SUMO2_PROT_196067.4	99
ENSG00000188612_SUMO2_PROT_196068.5	343
ENSG00000188612_SUMO2_PROT_196069.6	157
ENSG00000188612_SUMO2_PROT_196070.7	144
ENSG00000188612_SUMO2_PROT_196071.8	342
ENSG00000188612_SUMO2_PROT_196072.9	514
ENSG00000188612_SUMO2_PROT_196073.10	95
ENSG00000188613_NANOS1_GEEX_114709.1	15
ENSG00000188613_NANOS1_GEEX_114711.3	439
ENSG00000188613_NANOS1_GEEX_114712.4	21
ENSG00000188613_NANOS1_GEEX_114713.5	266
ENSG00000188613_NANOS1_GEEX_114714.6	461
ENSG00000188613_NANOS1_GEEX_114715.7	109
ENSG00000188613_NANOS1_GEEX_114716.8	734
ENSG00000188613_NANOS1_GEEX_114717.9	80
ENSG00000188613_NANOS1_GEEX_114718.10	94
ENSG00000188620_HMX3_GEEX_18920.1	880
ENSG00000188620_HMX3_GEEX_18921.2	680
ENSG00000188620_HMX3_GEEX_18922.3	357
ENSG00000188620_HMX3_GEEX_18923.4	521
ENSG00000188620_HMX3_GEEX_18924.5	45
ENSG00000188620_HMX3_GEEX_18925.6	242
ENSG00000188620_HMX3_GEEX_18926.7	323
ENSG00000188620_HMX3_GEEX_18927.8	242
ENSG00000188620_HMX3_GEEX_18928.9	799
ENSG00000188620_HMX3_GEEX_18929.10	176
ENSG00000188624_IGFL3_UNA2_116333.1	66
ENSG00000188624_IGFL3_UNA2_116334.2	93
ENSG00000188624_IGFL3_UNA2_116335.3	547
ENSG00000188624_IGFL3_UNA2_116336.4	798
ENSG00000188624_IGFL3_UNA2_116337.5	465
ENSG00000188624_IGFL3_UNA2_116338.6	141
ENSG00000188624_IGFL3_UNA2_116339.7	1554
ENSG00000188624_IGFL3_UNA2_116340.8	281
ENSG00000188624_IGFL3_UNA2_116341.9	1181
ENSG00000188624_IGFL3_UNA2_116342.10	496
ENSG00000188626_GOLGA8M_TMMO_18900.1	273
ENSG00000188626_GOLGA8M_TMMO_18901.2	48
ENSG00000188626_GOLGA8M_TMMO_18905.6	651
ENSG00000188626_GOLGA8M_TMMO_18906.7	192
ENSG00000188626_GOLGA8M_TMMO_18908.9	317
ENSG00000188629_ZNF177_GEEX_18867.8	27
ENSG00000188629_ZNF177_GEEX_18868.9	225
ENSG00000188629_ZNF177_GEEX_18869.10	720
ENSG00000188636_LDOC1L_ACOC_122509.1	674
ENSG00000188636_LDOC1L_ACOC_122510.2	647
ENSG00000188636_LDOC1L_ACOC_122511.3	65
ENSG00000188636_LDOC1L_ACOC_122512.4	745
ENSG00000188636_LDOC1L_ACOC_122513.5	456
ENSG00000188636_LDOC1L_ACOC_122514.6	983
ENSG00000188636_LDOC1L_ACOC_122515.7	465
ENSG00000188636_LDOC1L_ACOC_122516.8	1477
ENSG00000188636_LDOC1L_ACOC_122517.9	877
ENSG00000188636_LDOC1L_ACOC_122518.10	641
ENSG00000188641_DPYD_ACOC_202149.1	607
ENSG00000188641_DPYD_ACOC_202151.3	512
ENSG00000188641_DPYD_ACOC_202152.4	71
ENSG00000188641_DPYD_ACOC_202153.5	952
ENSG00000188641_DPYD_ACOC_202154.6	457
ENSG00000188641_DPYD_ACOC_202155.7	259
ENSG00000188641_DPYD_ACOC_202156.8	95
ENSG00000188641_DPYD_ACOC_202157.9	292
ENSG00000188641_DPYD_ACOC_202158.10	499
ENSG00000188643_S100A16_UNA1_202129.1	44
ENSG00000188643_S100A16_UNA1_202130.2	527
ENSG00000188643_S100A16_UNA1_202131.3	263
ENSG00000188643_S100A16_UNA1_202132.4	383
ENSG00000188643_S100A16_UNA1_202133.5	98
ENSG00000188643_S100A16_UNA1_202134.6	342
ENSG00000188643_S100A16_UNA1_202135.7	332
ENSG00000188643_S100A16_UNA1_202136.8	41
ENSG00000188643_S100A16_UNA1_202137.9	329
ENSG00000188643_S100A16_UNA1_202138.10	616
ENSG00000188647_PTAR1_UNA1_202099.1	193
ENSG00000188647_PTAR1_UNA1_202100.2	77
ENSG00000188647_PTAR1_UNA1_202101.3	836
ENSG00000188647_PTAR1_UNA1_202102.4	450
ENSG00000188647_PTAR1_UNA1_202103.5	2414
ENSG00000188647_PTAR1_UNA1_202104.6	111
ENSG00000188647_PTAR1_UNA1_202105.7	477
ENSG00000188647_PTAR1_UNA1_202106.8	49
ENSG00000188647_PTAR1_UNA1_202107.9	61
ENSG00000188647_PTAR1_UNA1_202108.10	92
ENSG00000188649_CC2D2B_UNA2_202079.1	126
ENSG00000188649_CC2D2B_UNA2_202080.2	19
ENSG00000188649_CC2D2B_UNA2_202081.3	442
ENSG00000188649_CC2D2B_UNA2_202082.4	151
ENSG00000188649_CC2D2B_UNA2_202083.5	222
ENSG00000188649_CC2D2B_UNA2_202084.6	1438
ENSG00000188649_CC2D2B_UNA2_202085.7	437
ENSG00000188649_CC2D2B_UNA2_202086.8	1064
ENSG00000188649_CC2D2B_UNA2_202087.9	2197
ENSG00000188649_CC2D2B_UNA2_202088.10	553
ENSG00000188655_RNASE9_UNA2_8440.1	1143
ENSG00000188655_RNASE9_UNA2_8441.2	291
ENSG00000188655_RNASE9_UNA2_8442.3	1742
ENSG00000188655_RNASE9_UNA2_8443.4	183
ENSG00000188655_RNASE9_UNA2_8444.5	1235
ENSG00000188655_RNASE9_UNA2_8445.6	727
ENSG00000188655_RNASE9_UNA2_8446.7	168
ENSG00000188655_RNASE9_UNA2_8447.8	148
ENSG00000188655_RNASE9_UNA2_8448.9	1855
ENSG00000188655_RNASE9_UNA2_8449.10	71
ENSG00000188659_FAM154B_UNA1_100535.1	1078
ENSG00000188659_FAM154B_UNA1_100536.2	124
ENSG00000188659_FAM154B_UNA1_100537.3	121
ENSG00000188659_FAM154B_UNA1_100538.4	1082
ENSG00000188659_FAM154B_UNA1_100539.5	839
ENSG00000188659_FAM154B_UNA1_100540.6	1598
ENSG00000188659_FAM154B_UNA1_100541.7	544
ENSG00000188659_FAM154B_UNA1_100542.8	983
ENSG00000188659_FAM154B_UNA1_100543.9	372
ENSG00000188659_FAM154B_UNA1_100544.10	58
ENSG00000188672_RHCE_MEPR_48641.1	384
ENSG00000188672_RHCE_MEPR_48642.2	146
ENSG00000188672_RHCE_MEPR_48643.3	404
ENSG00000188672_RHCE_MEPR_48644.4	626
ENSG00000188672_RHCE_MEPR_48645.5	198
ENSG00000188672_RHCE_MEPR_48646.6	758
ENSG00000188672_RHCE_MEPR_48647.7	415
ENSG00000188672_RHCE_MEPR_48648.8	112
ENSG00000188672_RHCE_MEPR_48649.9	71
ENSG00000188672_RHCE_MEPR_48650.10	171
ENSG00000188674_C2orf80_UNA2_107614.1	621
ENSG00000188674_C2orf80_UNA2_107615.2	3048
ENSG00000188674_C2orf80_UNA2_107616.3	497
ENSG00000188674_C2orf80_UNA2_107617.4	626
ENSG00000188674_C2orf80_UNA2_107618.5	15
ENSG00000188674_C2orf80_UNA2_107619.6	378
ENSG00000188674_C2orf80_UNA2_107620.7	385
ENSG00000188674_C2orf80_UNA2_107621.8	59
ENSG00000188674_C2orf80_UNA2_107622.9	912
ENSG00000188674_C2orf80_UNA2_107623.10	391
ENSG00000188676_IDO2_ACOC_107594.1	663
ENSG00000188676_IDO2_ACOC_107595.2	139
ENSG00000188676_IDO2_ACOC_107596.3	829
ENSG00000188676_IDO2_ACOC_107597.4	553
ENSG00000188676_IDO2_ACOC_107598.5	219
ENSG00000188676_IDO2_ACOC_107599.6	548
ENSG00000188676_IDO2_ACOC_107600.7	366
ENSG00000188676_IDO2_ACOC_107601.8	220
ENSG00000188676_IDO2_ACOC_107602.9	306
ENSG00000188676_IDO2_ACOC_107603.10	239
ENSG00000188677_PARVB_TMMO_204261.1	437
ENSG00000188677_PARVB_TMMO_204262.2	347
ENSG00000188677_PARVB_TMMO_204263.3	211
ENSG00000188677_PARVB_TMMO_204264.4	2173
ENSG00000188677_PARVB_TMMO_204265.5	915
ENSG00000188677_PARVB_TMMO_204266.6	445
ENSG00000188677_PARVB_TMMO_204267.7	165
ENSG00000188677_PARVB_TMMO_204268.8	1202
ENSG00000188677_PARVB_TMMO_204269.9	1012
ENSG00000188677_PARVB_TMMO_204270.10	265
ENSG00000188686_SCXA_UNA2_84419.2	204
ENSG00000188686_SCXA_UNA2_84420.3	1359
ENSG00000188686_SCXA_UNA2_84421.4	64
ENSG00000188686_SCXA_UNA2_84422.5	480
ENSG00000188686_SCXA_UNA2_84423.6	145
ENSG00000188686_SCXA_UNA2_84424.7	146
ENSG00000188686_SCXA_UNA2_84425.8	1379
ENSG00000188686_SCXA_UNA2_84426.9	74
ENSG00000188686_SCXA_UNA2_84427.10	199
ENSG00000188687_SLC4A5_PROT_39755.1	955
ENSG00000188687_SLC4A5_PROT_39756.2	308
ENSG00000188687_SLC4A5_PROT_39757.3	125
ENSG00000188687_SLC4A5_PROT_39758.4	548
ENSG00000188687_SLC4A5_PROT_39760.6	155
ENSG00000188687_SLC4A5_PROT_39761.7	69
ENSG00000188687_SLC4A5_PROT_39762.8	273
ENSG00000188687_SLC4A5_PROT_39763.9	244
ENSG00000188687_SLC4A5_PROT_39764.10	344
ENSG00000188690_UROS_TMMO_144578.1	233
ENSG00000188690_UROS_TMMO_144579.2	67
ENSG00000188690_UROS_TMMO_144580.3	206
ENSG00000188690_UROS_TMMO_144581.4	334
ENSG00000188690_UROS_TMMO_144582.5	138
ENSG00000188690_UROS_TMMO_144583.6	95
ENSG00000188690_UROS_TMMO_144584.7	516
ENSG00000188690_UROS_TMMO_144585.8	302
ENSG00000188690_UROS_TMMO_144586.9	2
ENSG00000188690_UROS_TMMO_144587.10	84
ENSG00000188694_KRTAP24-1_UNA2_144618.1	548
ENSG00000188694_KRTAP24-1_UNA2_144619.2	1075
ENSG00000188694_KRTAP24-1_UNA2_144620.3	382
ENSG00000188694_KRTAP24-1_UNA2_144621.4	1034
ENSG00000188694_KRTAP24-1_UNA2_144622.5	829
ENSG00000188694_KRTAP24-1_UNA2_144623.6	184
ENSG00000188694_KRTAP24-1_UNA2_144624.7	263
ENSG00000188694_KRTAP24-1_UNA2_144625.8	670
ENSG00000188694_KRTAP24-1_UNA2_144626.9	653
ENSG00000188694_KRTAP24-1_UNA2_144627.10	135
ENSG00000188706_ZDHHC9_TMMO_57546.1	207
ENSG00000188706_ZDHHC9_TMMO_57547.2	696
ENSG00000188706_ZDHHC9_TMMO_57548.3	1075
ENSG00000188706_ZDHHC9_TMMO_57549.4	153
ENSG00000188706_ZDHHC9_TMMO_57550.5	102
ENSG00000188706_ZDHHC9_TMMO_57551.6	302
ENSG00000188706_ZDHHC9_TMMO_57552.7	346
ENSG00000188706_ZDHHC9_TMMO_57553.8	704
ENSG00000188706_ZDHHC9_TMMO_57554.9	373
ENSG00000188706_ZDHHC9_TMMO_57555.10	83
ENSG00000188707_ZBED6CL_UNA1_57556.1	351
ENSG00000188707_ZBED6CL_UNA1_57557.2	480
ENSG00000188707_ZBED6CL_UNA1_57558.3	265
ENSG00000188707_ZBED6CL_UNA1_57559.4	546
ENSG00000188707_ZBED6CL_UNA1_57560.5	200
ENSG00000188707_ZBED6CL_UNA1_57561.6	228
ENSG00000188707_ZBED6CL_UNA1_57562.7	307
ENSG00000188707_ZBED6CL_UNA1_57563.8	32
ENSG00000188707_ZBED6CL_UNA1_57564.9	271
ENSG00000188707_ZBED6CL_UNA1_57565.10	839
ENSG00000188710_QRFP_UNA2_156144.1	1341
ENSG00000188710_QRFP_UNA2_156145.2	321
ENSG00000188710_QRFP_UNA2_156146.3	51
ENSG00000188710_QRFP_UNA2_156147.4	552
ENSG00000188710_QRFP_UNA2_156148.5	702
ENSG00000188710_QRFP_UNA2_156149.6	1023
ENSG00000188710_QRFP_UNA2_156150.7	387
ENSG00000188710_QRFP_UNA2_156151.8	670
ENSG00000188710_QRFP_UNA2_156152.9	590
ENSG00000188710_QRFP_UNA2_156153.10	457
ENSG00000188716_DUPD1_GEEX_130233.1	211
ENSG00000188716_DUPD1_GEEX_130234.2	303
ENSG00000188716_DUPD1_GEEX_130235.3	605
ENSG00000188716_DUPD1_GEEX_130236.4	16
ENSG00000188716_DUPD1_GEEX_130237.5	310
ENSG00000188716_DUPD1_GEEX_130238.6	429
ENSG00000188716_DUPD1_GEEX_130239.7	242
ENSG00000188716_DUPD1_GEEX_130240.8	12
ENSG00000188716_DUPD1_GEEX_130241.9	137
ENSG00000188716_DUPD1_GEEX_130242.10	291
ENSG00000188725_SMIM15_MEPR_104482.1	924
ENSG00000188725_SMIM15_MEPR_104483.2	567
ENSG00000188725_SMIM15_MEPR_104484.3	79
ENSG00000188725_SMIM15_MEPR_104485.4	452
ENSG00000188725_SMIM15_MEPR_104486.5	616
ENSG00000188725_SMIM15_MEPR_104487.6	817
ENSG00000188725_SMIM15_MEPR_104488.7	445
ENSG00000188725_SMIM15_MEPR_104489.8	1097
ENSG00000188725_SMIM15_MEPR_104490.9	654
ENSG00000188725_SMIM15_MEPR_104491.10	169
ENSG00000188729_OSTN_UNA2_104572.1	290
ENSG00000188729_OSTN_UNA2_104573.2	482
ENSG00000188729_OSTN_UNA2_104574.3	681
ENSG00000188729_OSTN_UNA2_104575.4	1295
ENSG00000188729_OSTN_UNA2_104576.5	1071
ENSG00000188729_OSTN_UNA2_104577.6	238
ENSG00000188729_OSTN_UNA2_104578.7	790
ENSG00000188729_OSTN_UNA2_104579.8	2035
ENSG00000188729_OSTN_UNA2_104580.9	341
ENSG00000188729_OSTN_UNA2_104581.10	308
ENSG00000188730_VWC2_UNA2_147900.1	112
ENSG00000188730_VWC2_UNA2_147902.3	527
ENSG00000188730_VWC2_UNA2_147903.4	891
ENSG00000188730_VWC2_UNA2_147904.5	74
ENSG00000188730_VWC2_UNA2_147905.6	642
ENSG00000188730_VWC2_UNA2_147906.7	46
ENSG00000188730_VWC2_UNA2_147907.8	189
ENSG00000188730_VWC2_UNA2_147908.9	113
ENSG00000188730_VWC2_UNA2_147909.10	428
ENSG00000188732_FAM221A_UNA1_147880.1	1138
ENSG00000188732_FAM221A_UNA1_147881.2	231
ENSG00000188732_FAM221A_UNA1_147882.3	86
ENSG00000188732_FAM221A_UNA1_147883.4	636
ENSG00000188732_FAM221A_UNA1_147884.5	408
ENSG00000188732_FAM221A_UNA1_147885.6	1306
ENSG00000188732_FAM221A_UNA1_147886.7	453
ENSG00000188732_FAM221A_UNA1_147887.8	292
ENSG00000188732_FAM221A_UNA1_147888.9	48
ENSG00000188732_FAM221A_UNA1_147889.10	312
ENSG00000188735_TMEM120B_MEPR_203211.1	336
ENSG00000188735_TMEM120B_MEPR_203212.2	174
ENSG00000188735_TMEM120B_MEPR_203213.3	140
ENSG00000188735_TMEM120B_MEPR_203214.4	636
ENSG00000188735_TMEM120B_MEPR_203215.5	191
ENSG00000188735_TMEM120B_MEPR_203216.6	562
ENSG00000188735_TMEM120B_MEPR_203217.7	314
ENSG00000188735_TMEM120B_MEPR_203218.8	49
ENSG00000188735_TMEM120B_MEPR_203219.9	135
ENSG00000188735_TMEM120B_MEPR_203220.10	338
ENSG00000188738_FSIP2_ACOC_147980.1	216
ENSG00000188738_FSIP2_ACOC_147981.2	474
ENSG00000188738_FSIP2_ACOC_147982.3	239
ENSG00000188738_FSIP2_ACOC_147983.4	246
ENSG00000188738_FSIP2_ACOC_147984.5	254
ENSG00000188738_FSIP2_ACOC_147985.6	666
ENSG00000188738_FSIP2_ACOC_147986.7	611
ENSG00000188738_FSIP2_ACOC_147987.8	369
ENSG00000188738_FSIP2_ACOC_147988.9	469
ENSG00000188738_FSIP2_ACOC_147989.10	524
ENSG00000188739_RBM34_PROT_147970.1	39
ENSG00000188739_RBM34_PROT_147971.2	114
ENSG00000188739_RBM34_PROT_147972.3	321
ENSG00000188739_RBM34_PROT_147973.4	305
ENSG00000188739_RBM34_PROT_147974.5	823
ENSG00000188739_RBM34_PROT_147975.6	1175
ENSG00000188739_RBM34_PROT_147976.7	135
ENSG00000188739_RBM34_PROT_147977.8	106
ENSG00000188739_RBM34_PROT_147978.9	213
ENSG00000188739_RBM34_PROT_147979.10	379
ENSG00000188747_NOXA1_PROT_100952.1	630
ENSG00000188747_NOXA1_PROT_100953.2	734
ENSG00000188747_NOXA1_PROT_100954.3	645
ENSG00000188747_NOXA1_PROT_100955.4	109
ENSG00000188747_NOXA1_PROT_100956.5	270
ENSG00000188747_NOXA1_PROT_100957.6	116
ENSG00000188747_NOXA1_PROT_100958.7	822
ENSG00000188747_NOXA1_PROT_100959.8	350
ENSG00000188747_NOXA1_PROT_100960.9	170
ENSG00000188747_NOXA1_PROT_100961.10	573
ENSG00000188760_TMEM198_MEPR_35935.1	139
ENSG00000188760_TMEM198_MEPR_35936.2	301
ENSG00000188760_TMEM198_MEPR_35937.3	295
ENSG00000188760_TMEM198_MEPR_35938.4	725
ENSG00000188760_TMEM198_MEPR_35939.5	773
ENSG00000188760_TMEM198_MEPR_35940.6	232
ENSG00000188760_TMEM198_MEPR_35941.7	395
ENSG00000188760_TMEM198_MEPR_35942.8	214
ENSG00000188760_TMEM198_MEPR_35943.9	381
ENSG00000188760_TMEM198_MEPR_35944.10	89
ENSG00000188761_BCL2L15_UNA1_35945.1	665
ENSG00000188761_BCL2L15_UNA1_35946.2	251
ENSG00000188761_BCL2L15_UNA1_35947.3	202
ENSG00000188761_BCL2L15_UNA1_35948.4	2937
ENSG00000188761_BCL2L15_UNA1_35949.5	304
ENSG00000188761_BCL2L15_UNA1_35950.6	74
ENSG00000188761_BCL2L15_UNA1_35951.7	202
ENSG00000188761_BCL2L15_UNA1_35952.8	902
ENSG00000188761_BCL2L15_UNA1_35953.9	44
ENSG00000188761_BCL2L15_UNA1_35954.10	396
ENSG00000188763_FZD9_MEPR_35965.1	371
ENSG00000188763_FZD9_MEPR_35966.2	196
ENSG00000188763_FZD9_MEPR_35967.3	187
ENSG00000188763_FZD9_MEPR_35968.4	16
ENSG00000188763_FZD9_MEPR_35969.5	390
ENSG00000188763_FZD9_MEPR_35970.6	180
ENSG00000188763_FZD9_MEPR_35971.7	612
ENSG00000188763_FZD9_MEPR_35972.8	304
ENSG00000188763_FZD9_MEPR_35973.9	229
ENSG00000188763_FZD9_MEPR_35974.10	167
ENSG00000188766_SPRED3_UNA2_110347.1	245
ENSG00000188766_SPRED3_UNA2_110348.2	457
ENSG00000188766_SPRED3_UNA2_110349.3	219
ENSG00000188766_SPRED3_UNA2_110350.4	249
ENSG00000188766_SPRED3_UNA2_110351.5	47
ENSG00000188766_SPRED3_UNA2_110352.6	1051
ENSG00000188766_SPRED3_UNA2_110353.7	645
ENSG00000188766_SPRED3_UNA2_110354.8	284
ENSG00000188766_SPRED3_UNA2_110355.9	336
ENSG00000188766_SPRED3_UNA2_110356.10	997
ENSG00000188770_OPTC_UNA2_204301.1	232
ENSG00000188770_OPTC_UNA2_204302.2	150
ENSG00000188770_OPTC_UNA2_204303.3	450
ENSG00000188770_OPTC_UNA2_204304.4	108
ENSG00000188770_OPTC_UNA2_204305.5	291
ENSG00000188770_OPTC_UNA2_204306.6	423
ENSG00000188770_OPTC_UNA2_204307.7	5574
ENSG00000188770_OPTC_UNA2_204308.8	348
ENSG00000188770_OPTC_UNA2_204309.9	155
ENSG00000188770_OPTC_UNA2_204310.10	444
ENSG00000188771_PLET1_UNA2_133463.1	767
ENSG00000188771_PLET1_UNA2_133464.2	107
ENSG00000188771_PLET1_UNA2_133465.3	469
ENSG00000188771_PLET1_UNA2_133466.4	573
ENSG00000188771_PLET1_UNA2_133467.5	428
ENSG00000188771_PLET1_UNA2_133468.6	458
ENSG00000188771_PLET1_UNA2_133469.7	132
ENSG00000188771_PLET1_UNA2_133470.8	116
ENSG00000188771_PLET1_UNA2_133471.9	159
ENSG00000188771_PLET1_UNA2_133472.10	689
ENSG00000188778_ADRB3_DTKP_133413.1	605
ENSG00000188778_ADRB3_DTKP_133414.2	500
ENSG00000188778_ADRB3_DTKP_133415.3	884
ENSG00000188778_ADRB3_DTKP_133416.4	392
ENSG00000188778_ADRB3_DTKP_133417.5	688
ENSG00000188778_ADRB3_DTKP_133418.6	438
ENSG00000188778_ADRB3_DTKP_133419.7	521
ENSG00000188778_ADRB3_DTKP_133420.8	507
ENSG00000188778_ADRB3_DTKP_133421.9	271
ENSG00000188778_ADRB3_DTKP_133422.10	416
ENSG00000188779_SKOR1_GEEX_203981.1	351
ENSG00000188779_SKOR1_GEEX_203982.2	13
ENSG00000188779_SKOR1_GEEX_203983.3	518
ENSG00000188779_SKOR1_GEEX_203984.4	1536
ENSG00000188779_SKOR1_GEEX_203985.5	481
ENSG00000188779_SKOR1_GEEX_203986.6	170
ENSG00000188779_SKOR1_GEEX_203987.7	260
ENSG00000188779_SKOR1_GEEX_203988.8	917
ENSG00000188779_SKOR1_GEEX_203989.9	1465
ENSG00000188779_SKOR1_GEEX_203990.10	354
ENSG00000188782_CATSPER4_UNA2_85618.1	668
ENSG00000188782_CATSPER4_UNA2_85619.2	641
ENSG00000188782_CATSPER4_UNA2_85620.3	558
ENSG00000188782_CATSPER4_UNA2_85621.4	352
ENSG00000188782_CATSPER4_UNA2_85622.5	1354
ENSG00000188782_CATSPER4_UNA2_85623.6	757
ENSG00000188782_CATSPER4_UNA2_85624.7	384
ENSG00000188782_CATSPER4_UNA2_85625.8	296
ENSG00000188782_CATSPER4_UNA2_85626.9	1062
ENSG00000188782_CATSPER4_UNA2_85627.10	501
ENSG00000188783_PRELP_ACOC_85628.1	119
ENSG00000188783_PRELP_ACOC_85629.2	463
ENSG00000188783_PRELP_ACOC_85630.3	614
ENSG00000188783_PRELP_ACOC_85631.4	684
ENSG00000188783_PRELP_ACOC_85632.5	209
ENSG00000188783_PRELP_ACOC_85633.6	718
ENSG00000188783_PRELP_ACOC_85634.7	1370
ENSG00000188783_PRELP_ACOC_85635.8	160
ENSG00000188783_PRELP_ACOC_85636.9	178
ENSG00000188783_PRELP_ACOC_85637.10	122
ENSG00000188784_PLA2G2E_DTKP_85658.1	1180
ENSG00000188784_PLA2G2E_DTKP_85659.2	144
ENSG00000188784_PLA2G2E_DTKP_85660.3	421
ENSG00000188784_PLA2G2E_DTKP_85661.4	1081
ENSG00000188784_PLA2G2E_DTKP_85662.5	478
ENSG00000188784_PLA2G2E_DTKP_85663.6	438
ENSG00000188784_PLA2G2E_DTKP_85664.7	966
ENSG00000188784_PLA2G2E_DTKP_85665.8	149
ENSG00000188784_PLA2G2E_DTKP_85666.9	61
ENSG00000188784_PLA2G2E_DTKP_85667.10	801
ENSG00000188785_ZNF548_GEEX_118736.1	381
ENSG00000188785_ZNF548_GEEX_118737.2	379
ENSG00000188785_ZNF548_GEEX_118741.6	390
ENSG00000188785_ZNF548_GEEX_118742.7	312
ENSG00000188785_ZNF548_GEEX_118743.8	348
ENSG00000188785_ZNF548_GEEX_118744.9	128
ENSG00000188785_ZNF548_GEEX_118745.10	56
ENSG00000188786_MTF1_GEEX_85648.1	512
ENSG00000188786_MTF1_GEEX_85649.2	197
ENSG00000188786_MTF1_GEEX_85650.3	883
ENSG00000188786_MTF1_GEEX_85651.4	245
ENSG00000188786_MTF1_GEEX_85652.5	262
ENSG00000188786_MTF1_GEEX_85653.6	445
ENSG00000188786_MTF1_GEEX_85654.7	669
ENSG00000188786_MTF1_GEEX_85655.8	178
ENSG00000188786_MTF1_GEEX_85656.9	265
ENSG00000188786_MTF1_GEEX_85657.10	217
ENSG00000188800_TMCO2_UNA2_179065.1	250
ENSG00000188800_TMCO2_UNA2_179066.2	37
ENSG00000188800_TMCO2_UNA2_179067.3	125
ENSG00000188800_TMCO2_UNA2_179068.4	402
ENSG00000188800_TMCO2_UNA2_179069.5	208
ENSG00000188800_TMCO2_UNA2_179070.6	203
ENSG00000188800_TMCO2_UNA2_179071.7	113
ENSG00000188800_TMCO2_UNA2_179072.8	1129
ENSG00000188800_TMCO2_UNA2_179073.9	9
ENSG00000188800_TMCO2_UNA2_179074.10	285
ENSG00000188803_SHISA6_UNA2_179395.1	23
ENSG00000188803_SHISA6_UNA2_179396.2	374
ENSG00000188803_SHISA6_UNA2_179397.3	191
ENSG00000188803_SHISA6_UNA2_179398.4	659
ENSG00000188803_SHISA6_UNA2_179399.5	451
ENSG00000188803_SHISA6_UNA2_179400.6	354
ENSG00000188803_SHISA6_UNA2_179401.7	70
ENSG00000188803_SHISA6_UNA2_179402.8	241
ENSG00000188803_SHISA6_UNA2_179403.9	214
ENSG00000188803_SHISA6_UNA2_179404.10	378
ENSG00000188807_TMEM201_UNA1_179355.1	721
ENSG00000188807_TMEM201_UNA1_179356.2	510
ENSG00000188807_TMEM201_UNA1_179357.3	330
ENSG00000188807_TMEM201_UNA1_179358.4	812
ENSG00000188807_TMEM201_UNA1_179359.5	870
ENSG00000188807_TMEM201_UNA1_179360.6	185
ENSG00000188807_TMEM201_UNA1_179361.7	370
ENSG00000188807_TMEM201_UNA1_179362.8	316
ENSG00000188807_TMEM201_UNA1_179363.9	325
ENSG00000188807_TMEM201_UNA1_179364.10	116
ENSG00000188811_NHLRC3_UNA1_79240.1	433
ENSG00000188811_NHLRC3_UNA1_79241.2	943
ENSG00000188811_NHLRC3_UNA1_79242.3	857
ENSG00000188811_NHLRC3_UNA1_79243.4	147
ENSG00000188811_NHLRC3_UNA1_79244.5	411
ENSG00000188811_NHLRC3_UNA1_79245.6	776
ENSG00000188811_NHLRC3_UNA1_79246.7	1143
ENSG00000188811_NHLRC3_UNA1_79247.8	591
ENSG00000188811_NHLRC3_UNA1_79248.9	438
ENSG00000188811_NHLRC3_UNA1_79249.10	48
ENSG00000188816_HMX2_GEEX_79250.1	486
ENSG00000188816_HMX2_GEEX_79251.2	471
ENSG00000188816_HMX2_GEEX_79252.3	289
ENSG00000188816_HMX2_GEEX_79253.4	400
ENSG00000188816_HMX2_GEEX_79254.5	335
ENSG00000188816_HMX2_GEEX_79255.6	539
ENSG00000188816_HMX2_GEEX_79256.7	688
ENSG00000188816_HMX2_GEEX_79257.8	775
ENSG00000188816_HMX2_GEEX_79258.9	114
ENSG00000188816_HMX2_GEEX_79259.10	254
ENSG00000188817_SNTN_UNA2_79260.1	761
ENSG00000188817_SNTN_UNA2_79261.2	223
ENSG00000188817_SNTN_UNA2_79262.3	754
ENSG00000188817_SNTN_UNA2_79263.4	970
ENSG00000188817_SNTN_UNA2_79264.5	177
ENSG00000188817_SNTN_UNA2_79265.6	578
ENSG00000188817_SNTN_UNA2_79266.7	672
ENSG00000188817_SNTN_UNA2_79267.8	1342
ENSG00000188817_SNTN_UNA2_79268.9	170
ENSG00000188817_SNTN_UNA2_79269.10	386
ENSG00000188818_ZDHHC11_GEEX_79180.1	504
ENSG00000188818_ZDHHC11_GEEX_79181.2	198
ENSG00000188818_ZDHHC11_GEEX_79182.3	803
ENSG00000188818_ZDHHC11_GEEX_79183.4	325
ENSG00000188818_ZDHHC11_GEEX_79184.5	84
ENSG00000188818_ZDHHC11_GEEX_79185.6	48
ENSG00000188818_ZDHHC11_GEEX_79186.7	185
ENSG00000188818_ZDHHC11_GEEX_79187.8	346
ENSG00000188818_ZDHHC11_GEEX_79188.9	295
ENSG00000188818_ZDHHC11_GEEX_79189.10	125
ENSG00000188820_FAM26F_UNA2_171758.1	256
ENSG00000188820_FAM26F_UNA2_171759.2	61
ENSG00000188820_FAM26F_UNA2_171760.3	531
ENSG00000188820_FAM26F_UNA2_171762.5	593
ENSG00000188820_FAM26F_UNA2_171763.6	179
ENSG00000188820_FAM26F_UNA2_171764.7	241
ENSG00000188820_FAM26F_UNA2_171765.8	327
ENSG00000188820_FAM26F_UNA2_171766.9	105
ENSG00000188820_FAM26F_UNA2_171767.10	125
ENSG00000188822_CNR2_DTKP_171748.1	125
ENSG00000188822_CNR2_DTKP_171749.2	25
ENSG00000188822_CNR2_DTKP_171750.3	564
ENSG00000188822_CNR2_DTKP_171751.4	261
ENSG00000188822_CNR2_DTKP_171752.5	394
ENSG00000188822_CNR2_DTKP_171753.6	469
ENSG00000188822_CNR2_DTKP_171754.7	251
ENSG00000188822_CNR2_DTKP_171755.8	1885
ENSG00000188822_CNR2_DTKP_171756.9	231
ENSG00000188822_CNR2_DTKP_171757.10	373
ENSG00000188827_SLX4_UNA1_171768.1	1124
ENSG00000188827_SLX4_UNA1_171769.2	168
ENSG00000188827_SLX4_UNA1_171770.3	233
ENSG00000188827_SLX4_UNA1_171771.4	113
ENSG00000188827_SLX4_UNA1_171772.5	180
ENSG00000188827_SLX4_UNA1_171773.6	2243
ENSG00000188827_SLX4_UNA1_171774.7	551
ENSG00000188827_SLX4_UNA1_171775.8	64
ENSG00000188827_SLX4_UNA1_171776.9	22
ENSG00000188827_SLX4_UNA1_171777.10	302
ENSG00000188828_GLRA4_PROT_171828.1	224
ENSG00000188828_GLRA4_PROT_171829.2	101
ENSG00000188828_GLRA4_PROT_171830.3	351
ENSG00000188828_GLRA4_PROT_171831.4	1079
ENSG00000188828_GLRA4_PROT_171832.5	510
ENSG00000188828_GLRA4_PROT_171833.6	948
ENSG00000188828_GLRA4_PROT_171834.7	491
ENSG00000188828_GLRA4_PROT_171835.8	122
ENSG00000188828_GLRA4_PROT_171836.9	395
ENSG00000188828_GLRA4_PROT_171837.10	193
ENSG00000188833_ENTPD8_MEPR_72352.1	914
ENSG00000188833_ENTPD8_MEPR_72353.2	425
ENSG00000188833_ENTPD8_MEPR_72354.3	441
ENSG00000188833_ENTPD8_MEPR_72355.4	277
ENSG00000188833_ENTPD8_MEPR_72356.5	126
ENSG00000188833_ENTPD8_MEPR_72357.6	682
ENSG00000188833_ENTPD8_MEPR_72358.7	355
ENSG00000188833_ENTPD8_MEPR_72359.8	11
ENSG00000188833_ENTPD8_MEPR_72360.9	99
ENSG00000188833_ENTPD8_MEPR_72361.10	285
ENSG00000188846_RPL14_TMMO_199310.1	296
ENSG00000188846_RPL14_TMMO_199311.2	304
ENSG00000188846_RPL14_TMMO_199312.3	57
ENSG00000188846_RPL14_TMMO_199313.4	1678
ENSG00000188846_RPL14_TMMO_199314.5	297
ENSG00000188846_RPL14_TMMO_199315.6	256
ENSG00000188846_RPL14_TMMO_199316.7	544
ENSG00000188846_RPL14_TMMO_199317.8	1154
ENSG00000188846_RPL14_TMMO_199318.9	304
ENSG00000188846_RPL14_TMMO_199319.10	348
ENSG00000188848_BEND4_UNA2_178815.1	232
ENSG00000188848_BEND4_UNA2_178816.2	296
ENSG00000188848_BEND4_UNA2_178817.3	284
ENSG00000188848_BEND4_UNA2_178818.4	432
ENSG00000188848_BEND4_UNA2_178819.5	5
ENSG00000188848_BEND4_UNA2_178820.6	265
ENSG00000188848_BEND4_UNA2_178821.7	181
ENSG00000188848_BEND4_UNA2_178822.8	534
ENSG00000188848_BEND4_UNA2_178823.9	423
ENSG00000188848_BEND4_UNA2_178824.10	316
ENSG00000188859_FAM78B_UNA1_65522.1	1693
ENSG00000188859_FAM78B_UNA1_65523.2	44
ENSG00000188859_FAM78B_UNA1_65524.3	249
ENSG00000188859_FAM78B_UNA1_65525.4	623
ENSG00000188859_FAM78B_UNA1_65526.5	99
ENSG00000188859_FAM78B_UNA1_65527.6	175
ENSG00000188859_FAM78B_UNA1_65528.7	162
ENSG00000188859_FAM78B_UNA1_65529.8	333
ENSG00000188859_FAM78B_UNA1_65530.9	241
ENSG00000188859_FAM78B_UNA1_65531.10	820
ENSG00000188868_ZNF563_TMMO_156874.1	487
ENSG00000188868_ZNF563_TMMO_156875.2	381
ENSG00000188868_ZNF563_TMMO_156876.3	957
ENSG00000188868_ZNF563_TMMO_156877.4	959
ENSG00000188868_ZNF563_TMMO_156878.5	381
ENSG00000188868_ZNF563_TMMO_156879.6	530
ENSG00000188868_ZNF563_TMMO_156880.7	275
ENSG00000188868_ZNF563_TMMO_156881.8	553
ENSG00000188868_ZNF563_TMMO_156882.9	340
ENSG00000188868_ZNF563_TMMO_156883.10	173
ENSG00000188869_TMC3_UNA2_120544.1	1268
ENSG00000188869_TMC3_UNA2_120545.2	2190
ENSG00000188869_TMC3_UNA2_120546.3	288
ENSG00000188869_TMC3_UNA2_120547.4	775
ENSG00000188869_TMC3_UNA2_120548.5	54
ENSG00000188869_TMC3_UNA2_120549.6	533
ENSG00000188869_TMC3_UNA2_120550.7	360
ENSG00000188869_TMC3_UNA2_120551.8	149
ENSG00000188869_TMC3_UNA2_120552.9	550
ENSG00000188869_TMC3_UNA2_120553.10	276
ENSG00000188878_FBF1_UNA1_156374.1	295
ENSG00000188878_FBF1_UNA1_156375.2	452
ENSG00000188878_FBF1_UNA1_156376.3	314
ENSG00000188878_FBF1_UNA1_156377.4	99
ENSG00000188878_FBF1_UNA1_156378.5	214
ENSG00000188878_FBF1_UNA1_156379.6	994
ENSG00000188878_FBF1_UNA1_156380.7	638
ENSG00000188878_FBF1_UNA1_156381.8	34
ENSG00000188878_FBF1_UNA1_156382.9	419
ENSG00000188878_FBF1_UNA1_156383.10	705
ENSG00000188883_KLRG2_MEPR_142483.1	342
ENSG00000188883_KLRG2_MEPR_142484.2	113
ENSG00000188883_KLRG2_MEPR_142485.3	618
ENSG00000188883_KLRG2_MEPR_142486.4	73
ENSG00000188883_KLRG2_MEPR_142487.5	695
ENSG00000188883_KLRG2_MEPR_142488.6	819
ENSG00000188883_KLRG2_MEPR_142489.7	222
ENSG00000188883_KLRG2_MEPR_142490.8	377
ENSG00000188883_KLRG2_MEPR_142491.9	306
ENSG00000188883_KLRG2_MEPR_142492.10	324
ENSG00000188886_ASTL_PROT_4269.1	790
ENSG00000188886_ASTL_PROT_4270.2	265
ENSG00000188886_ASTL_PROT_4271.3	359
ENSG00000188886_ASTL_PROT_4272.4	93
ENSG00000188886_ASTL_PROT_4273.5	1164
ENSG00000188886_ASTL_PROT_4274.6	621
ENSG00000188886_ASTL_PROT_4275.7	754
ENSG00000188886_ASTL_PROT_4276.8	251
ENSG00000188886_ASTL_PROT_4277.9	69
ENSG00000188886_ASTL_PROT_4278.10	1234
ENSG00000188888_GPR179_UNA2_4346.1	422
ENSG00000188888_GPR179_UNA2_4347.2	1105
ENSG00000188888_GPR179_UNA2_4348.3	288
ENSG00000188888_GPR179_UNA2_4349.4	376
ENSG00000188888_GPR179_UNA2_4350.5	295
ENSG00000188888_GPR179_UNA2_4351.6	291
ENSG00000188888_GPR179_UNA2_4352.7	140
ENSG00000188888_GPR179_UNA2_4353.8	841
ENSG00000188888_GPR179_UNA2_4354.9	94
ENSG00000188888_GPR179_UNA2_4355.10	522
ENSG00000188895_MSL1_UNA1_59356.1	193
ENSG00000188895_MSL1_UNA1_59357.2	36
ENSG00000188895_MSL1_UNA1_59358.3	392
ENSG00000188895_MSL1_UNA1_59359.4	797
ENSG00000188895_MSL1_UNA1_59360.5	127
ENSG00000188895_MSL1_UNA1_59361.6	200
ENSG00000188895_MSL1_UNA1_59362.7	85
ENSG00000188895_MSL1_UNA1_59363.8	627
ENSG00000188895_MSL1_UNA1_59364.9	195
ENSG00000188895_MSL1_UNA1_59365.10	26
ENSG00000188897_CTD-3088G3.8_UNA3_48671.1	68
ENSG00000188897_CTD-3088G3.8_UNA3_48672.2	95
ENSG00000188897_CTD-3088G3.8_UNA3_48673.3	3783
ENSG00000188897_CTD-3088G3.8_UNA3_48674.4	1647
ENSG00000188897_CTD-3088G3.8_UNA3_48675.5	91
ENSG00000188897_CTD-3088G3.8_UNA3_48676.6	216
ENSG00000188897_CTD-3088G3.8_UNA3_48677.7	849
ENSG00000188897_CTD-3088G3.8_UNA3_48678.8	545
ENSG00000188897_CTD-3088G3.8_UNA3_48679.9	119
ENSG00000188897_CTD-3088G3.8_UNA3_48680.10	495
ENSG00000188906_LRRK2_DTKP_166501.1	670
ENSG00000188906_LRRK2_DTKP_166502.2	574
ENSG00000188906_LRRK2_DTKP_166503.3	155
ENSG00000188906_LRRK2_DTKP_166504.4	567
ENSG00000188906_LRRK2_DTKP_166505.5	331
ENSG00000188906_LRRK2_DTKP_166506.6	815
ENSG00000188906_LRRK2_DTKP_166507.7	415
ENSG00000188906_LRRK2_DTKP_166508.8	299
ENSG00000188906_LRRK2_DTKP_166509.9	879
ENSG00000188906_LRRK2_DTKP_166510.10	1649
ENSG00000188909_BSX_GEEX_22354.1	331
ENSG00000188909_BSX_GEEX_22355.2	375
ENSG00000188909_BSX_GEEX_22356.3	235
ENSG00000188909_BSX_GEEX_22357.4	104
ENSG00000188909_BSX_GEEX_22358.5	926
ENSG00000188909_BSX_GEEX_22359.6	291
ENSG00000188909_BSX_GEEX_22360.7	51
ENSG00000188909_BSX_GEEX_22361.8	242
ENSG00000188909_BSX_GEEX_22362.9	293
ENSG00000188909_BSX_GEEX_22363.10	947
ENSG00000188910_GJB3_UNA2_68969.1	354
ENSG00000188910_GJB3_UNA2_68970.2	58
ENSG00000188910_GJB3_UNA2_68971.3	216
ENSG00000188910_GJB3_UNA2_68972.4	107
ENSG00000188910_GJB3_UNA2_68973.5	196
ENSG00000188910_GJB3_UNA2_68974.6	575
ENSG00000188910_GJB3_UNA2_68975.7	409
ENSG00000188910_GJB3_UNA2_68976.8	869
ENSG00000188910_GJB3_UNA2_68977.9	76
ENSG00000188910_GJB3_UNA2_68978.10	10
ENSG00000188916_FAM196A_UNA2_118586.1	354
ENSG00000188916_FAM196A_UNA2_118587.2	498
ENSG00000188916_FAM196A_UNA2_118588.3	385
ENSG00000188916_FAM196A_UNA2_118589.4	995
ENSG00000188916_FAM196A_UNA2_118590.5	55
ENSG00000188916_FAM196A_UNA2_118591.6	564
ENSG00000188916_FAM196A_UNA2_118592.7	398
ENSG00000188916_FAM196A_UNA2_118593.8	1210
ENSG00000188916_FAM196A_UNA2_118594.9	705
ENSG00000188916_FAM196A_UNA2_118595.10	5
ENSG00000188917_TRMT2B_TMMO_114899.1	1168
ENSG00000188917_TRMT2B_TMMO_114900.2	368
ENSG00000188917_TRMT2B_TMMO_114901.3	211
ENSG00000188917_TRMT2B_TMMO_114902.4	732
ENSG00000188917_TRMT2B_TMMO_114903.5	134
ENSG00000188917_TRMT2B_TMMO_114904.6	813
ENSG00000188917_TRMT2B_TMMO_114905.7	483
ENSG00000188917_TRMT2B_TMMO_114906.8	236
ENSG00000188917_TRMT2B_TMMO_114907.9	1195
ENSG00000188917_TRMT2B_TMMO_114908.10	522
ENSG00000188921_PTPLAD2_ACOC_181385.1	252
ENSG00000188921_PTPLAD2_ACOC_181386.2	423
ENSG00000188921_PTPLAD2_ACOC_181387.3	840
ENSG00000188921_PTPLAD2_ACOC_181388.4	142
ENSG00000188921_PTPLAD2_ACOC_181389.5	78
ENSG00000188921_PTPLAD2_ACOC_181390.6	158
ENSG00000188921_PTPLAD2_ACOC_181391.7	460
ENSG00000188921_PTPLAD2_ACOC_181392.8	299
ENSG00000188921_PTPLAD2_ACOC_181393.9	251
ENSG00000188921_PTPLAD2_ACOC_181394.10	273
ENSG00000188931_C1orf192_UNA2_125842.1	355
ENSG00000188931_C1orf192_UNA2_125843.2	226
ENSG00000188931_C1orf192_UNA2_125844.3	215
ENSG00000188931_C1orf192_UNA2_125845.4	65
ENSG00000188931_C1orf192_UNA2_125846.5	696
ENSG00000188931_C1orf192_UNA2_125847.6	781
ENSG00000188931_C1orf192_UNA2_125848.7	311
ENSG00000188931_C1orf192_UNA2_125849.8	2068
ENSG00000188931_C1orf192_UNA2_125850.9	424
ENSG00000188931_C1orf192_UNA2_125851.10	333
ENSG00000188937_NYX_ACOC_159073.1	505
ENSG00000188937_NYX_ACOC_159074.2	111
ENSG00000188937_NYX_ACOC_159075.3	401
ENSG00000188937_NYX_ACOC_159076.4	1161
ENSG00000188937_NYX_ACOC_159077.5	588
ENSG00000188937_NYX_ACOC_159078.6	561
ENSG00000188937_NYX_ACOC_159079.7	500
ENSG00000188937_NYX_ACOC_159080.8	90
ENSG00000188937_NYX_ACOC_159081.9	228
ENSG00000188937_NYX_ACOC_159082.10	739
ENSG00000188938_FAM120AOS_UNA1_159173.1	257
ENSG00000188938_FAM120AOS_UNA1_159174.2	289
ENSG00000188938_FAM120AOS_UNA1_159175.3	360
ENSG00000188938_FAM120AOS_UNA1_159176.4	52
ENSG00000188938_FAM120AOS_UNA1_159177.5	412
ENSG00000188938_FAM120AOS_UNA1_159178.6	198
ENSG00000188938_FAM120AOS_UNA1_159179.7	440
ENSG00000188938_FAM120AOS_UNA1_159180.8	159
ENSG00000188938_FAM120AOS_UNA1_159181.9	887
ENSG00000188938_FAM120AOS_UNA1_159182.10	283
ENSG00000188958_UTS2B_UNA2_133394.1	163
ENSG00000188958_UTS2B_UNA2_133395.2	386
ENSG00000188958_UTS2B_UNA2_133396.3	364
ENSG00000188958_UTS2B_UNA2_133397.4	301
ENSG00000188958_UTS2B_UNA2_133398.5	319
ENSG00000188958_UTS2B_UNA2_133399.6	251
ENSG00000188958_UTS2B_UNA2_133400.7	162
ENSG00000188958_UTS2B_UNA2_133401.8	154
ENSG00000188958_UTS2B_UNA2_133402.9	76
ENSG00000188959_C9orf152_UNA2_133384.1	177
ENSG00000188959_C9orf152_UNA2_133385.2	309
ENSG00000188959_C9orf152_UNA2_133386.3	557
ENSG00000188959_C9orf152_UNA2_133388.5	68
ENSG00000188959_C9orf152_UNA2_133389.6	1059
ENSG00000188959_C9orf152_UNA2_133390.7	388
ENSG00000188959_C9orf152_UNA2_133391.8	742
ENSG00000188959_C9orf152_UNA2_133392.9	303
ENSG00000188959_C9orf152_UNA2_133393.10	250
ENSG00000188976_NOC2L_GEEX_140802.1	164
ENSG00000188976_NOC2L_GEEX_140803.2	214
ENSG00000188976_NOC2L_GEEX_140804.3	82
ENSG00000188976_NOC2L_GEEX_140805.4	15
ENSG00000188976_NOC2L_GEEX_140806.5	44
ENSG00000188976_NOC2L_GEEX_140807.6	180
ENSG00000188976_NOC2L_GEEX_140808.7	122
ENSG00000188976_NOC2L_GEEX_140809.8	38
ENSG00000188976_NOC2L_GEEX_140810.9	521
ENSG00000188976_NOC2L_GEEX_140811.10	37
ENSG00000188981_MSANTD1_UNA1_6090.1	382
ENSG00000188981_MSANTD1_UNA1_6091.2	135
ENSG00000188981_MSANTD1_UNA1_6092.3	318
ENSG00000188981_MSANTD1_UNA1_6093.4	192
ENSG00000188981_MSANTD1_UNA1_6094.5	152
ENSG00000188981_MSANTD1_UNA1_6095.6	337
ENSG00000188981_MSANTD1_UNA1_6096.7	364
ENSG00000188981_MSANTD1_UNA1_6097.8	484
ENSG00000188981_MSANTD1_UNA1_6098.9	14
ENSG00000188981_MSANTD1_UNA1_6099.10	121
ENSG00000188984_AADACL3_UNA2_199136.1	653
ENSG00000188984_AADACL3_UNA2_199137.2	543
ENSG00000188984_AADACL3_UNA2_199138.3	283
ENSG00000188984_AADACL3_UNA2_199139.4	488
ENSG00000188984_AADACL3_UNA2_199140.5	38
ENSG00000188984_AADACL3_UNA2_199141.6	162
ENSG00000188984_AADACL3_UNA2_199142.7	650
ENSG00000188984_AADACL3_UNA2_199143.8	466
ENSG00000188984_AADACL3_UNA2_199144.9	540
ENSG00000188984_AADACL3_UNA2_199145.10	606
ENSG00000188986_NELFB_GEEX_199156.1	126
ENSG00000188986_NELFB_GEEX_199157.2	125
ENSG00000188986_NELFB_GEEX_199158.3	106
ENSG00000188986_NELFB_GEEX_199159.4	102
ENSG00000188986_NELFB_GEEX_199160.5	85
ENSG00000188986_NELFB_GEEX_199161.6	515
ENSG00000188986_NELFB_GEEX_199162.7	105
ENSG00000188986_NELFB_GEEX_199163.8	99
ENSG00000188986_NELFB_GEEX_199164.9	711
ENSG00000188986_NELFB_GEEX_199165.10	400
ENSG00000188987_HIST1H4D_GEEX_204481.2	14
ENSG00000188987_HIST1H4D_GEEX_204482.3	648
ENSG00000188987_HIST1H4D_GEEX_204483.4	705
ENSG00000188987_HIST1H4D_GEEX_204484.5	36
ENSG00000188987_HIST1H4D_GEEX_204485.6	381
ENSG00000188987_HIST1H4D_GEEX_204486.7	285
ENSG00000188987_HIST1H4D_GEEX_204487.8	201
ENSG00000188987_HIST1H4D_GEEX_204488.9	141
ENSG00000188987_HIST1H4D_GEEX_204489.10	83
ENSG00000188991_SLC15A5_UNA2_90655.1	307
ENSG00000188991_SLC15A5_UNA2_90656.2	776
ENSG00000188991_SLC15A5_UNA2_90657.3	826
ENSG00000188991_SLC15A5_UNA2_90658.4	225
ENSG00000188991_SLC15A5_UNA2_90660.6	1124
ENSG00000188991_SLC15A5_UNA2_90661.7	1005
ENSG00000188991_SLC15A5_UNA2_90662.8	146
ENSG00000188991_SLC15A5_UNA2_90663.9	635
ENSG00000188991_SLC15A5_UNA2_90664.10	486
ENSG00000188992_LIPI_PROT_148385.1	437
ENSG00000188992_LIPI_PROT_148386.2	188
ENSG00000188992_LIPI_PROT_148387.3	137
ENSG00000188992_LIPI_PROT_148388.4	242
ENSG00000188992_LIPI_PROT_148389.5	807
ENSG00000188992_LIPI_PROT_148390.6	533
ENSG00000188992_LIPI_PROT_148391.7	110
ENSG00000188992_LIPI_PROT_148392.8	954
ENSG00000188992_LIPI_PROT_148393.9	23
ENSG00000188992_LIPI_PROT_148394.10	454
ENSG00000188993_LRRC66_UNA2_90635.1	479
ENSG00000188993_LRRC66_UNA2_90636.2	297
ENSG00000188993_LRRC66_UNA2_90637.3	386
ENSG00000188993_LRRC66_UNA2_90638.4	90
ENSG00000188993_LRRC66_UNA2_90639.5	247
ENSG00000188993_LRRC66_UNA2_90640.6	428
ENSG00000188993_LRRC66_UNA2_90641.7	163
ENSG00000188993_LRRC66_UNA2_90642.8	1985
ENSG00000188993_LRRC66_UNA2_90643.9	207
ENSG00000188993_LRRC66_UNA2_90644.10	696
ENSG00000188994_ZNF292_GEEX_90625.1	464
ENSG00000188994_ZNF292_GEEX_90626.2	241
ENSG00000188994_ZNF292_GEEX_90627.3	355
ENSG00000188994_ZNF292_GEEX_90628.4	152
ENSG00000188994_ZNF292_GEEX_90629.5	8
ENSG00000188994_ZNF292_GEEX_90630.6	80
ENSG00000188994_ZNF292_GEEX_90631.7	290
ENSG00000188994_ZNF292_GEEX_90632.8	106
ENSG00000188994_ZNF292_GEEX_90633.9	377
ENSG00000188994_ZNF292_GEEX_90634.10	65
ENSG00000188996_HUS1B_ACOC_148240.1	751
ENSG00000188996_HUS1B_ACOC_148241.2	685
ENSG00000188996_HUS1B_ACOC_148242.3	644
ENSG00000188996_HUS1B_ACOC_148243.4	124
ENSG00000188996_HUS1B_ACOC_148244.5	235
ENSG00000188996_HUS1B_ACOC_148245.6	346
ENSG00000188996_HUS1B_ACOC_148246.7	950
ENSG00000188996_HUS1B_ACOC_148247.8	542
ENSG00000188996_HUS1B_ACOC_148248.9	301
ENSG00000188996_HUS1B_ACOC_148249.10	212
ENSG00000188997_KCTD21_PROT_90595.1	326
ENSG00000188997_KCTD21_PROT_90596.2	463
ENSG00000188997_KCTD21_PROT_90598.4	207
ENSG00000188997_KCTD21_PROT_90599.5	316
ENSG00000188997_KCTD21_PROT_90600.6	326
ENSG00000188997_KCTD21_PROT_90601.7	621
ENSG00000188997_KCTD21_PROT_90602.8	73
ENSG00000188997_KCTD21_PROT_90603.9	228
ENSG00000188997_KCTD21_PROT_90604.10	359
ENSG00000189001_SBSN_UNA2_140732.1	108
ENSG00000189001_SBSN_UNA2_140733.2	102
ENSG00000189001_SBSN_UNA2_140734.3	140
ENSG00000189001_SBSN_UNA2_140735.4	341
ENSG00000189001_SBSN_UNA2_140736.5	586
ENSG00000189001_SBSN_UNA2_140737.6	184
ENSG00000189001_SBSN_UNA2_140738.7	257
ENSG00000189001_SBSN_UNA2_140739.8	386
ENSG00000189001_SBSN_UNA2_140740.9	1472
ENSG00000189001_SBSN_UNA2_140741.10	1082
ENSG00000189007_ADAT2_UNA1_140742.1	124
ENSG00000189007_ADAT2_UNA1_140743.2	383
ENSG00000189007_ADAT2_UNA1_140744.3	1045
ENSG00000189007_ADAT2_UNA1_140745.4	823
ENSG00000189007_ADAT2_UNA1_140746.5	196
ENSG00000189007_ADAT2_UNA1_140747.6	698
ENSG00000189007_ADAT2_UNA1_140748.7	266
ENSG00000189007_ADAT2_UNA1_140749.8	48
ENSG00000189007_ADAT2_UNA1_140750.9	255
ENSG00000189007_ADAT2_UNA1_140751.10	56
ENSG00000189013_KIR2DL4_UNA3_89485.1	271
ENSG00000189013_KIR2DL4_UNA3_89486.2	1727
ENSG00000189013_KIR2DL4_UNA3_89487.3	194
ENSG00000189013_KIR2DL4_UNA3_89488.4	454
ENSG00000189013_KIR2DL4_UNA3_89489.5	736
ENSG00000189013_KIR2DL4_UNA3_89490.6	412
ENSG00000189013_KIR2DL4_UNA3_89491.7	168
ENSG00000189013_KIR2DL4_UNA3_89492.8	114
ENSG00000189013_KIR2DL4_UNA3_89493.9	1145
ENSG00000189013_KIR2DL4_UNA3_89494.10	330
ENSG00000189023_MAGEB16_UNA3_132658.1	447
ENSG00000189023_MAGEB16_UNA3_132659.2	227
ENSG00000189023_MAGEB16_UNA3_132660.3	676
ENSG00000189023_MAGEB16_UNA3_132661.4	350
ENSG00000189023_MAGEB16_UNA3_132662.5	258
ENSG00000189023_MAGEB16_UNA3_132663.6	210
ENSG00000189023_MAGEB16_UNA3_132664.7	491
ENSG00000189023_MAGEB16_UNA3_132665.8	197
ENSG00000189023_MAGEB16_UNA3_132666.9	12
ENSG00000189023_MAGEB16_UNA3_132667.10	127
ENSG00000189030_VHLL_UNA2_28323.1	876
ENSG00000189030_VHLL_UNA2_28324.2	1338
ENSG00000189030_VHLL_UNA2_28325.3	52
ENSG00000189030_VHLL_UNA2_28326.4	51
ENSG00000189030_VHLL_UNA2_28327.5	1028
ENSG00000189030_VHLL_UNA2_28328.6	151
ENSG00000189030_VHLL_UNA2_28329.7	579
ENSG00000189030_VHLL_UNA2_28330.8	538
ENSG00000189030_VHLL_UNA2_28331.9	327
ENSG00000189030_VHLL_UNA2_28332.10	576
ENSG00000189037_DUSP21_DTKP_28333.1	618
ENSG00000189037_DUSP21_DTKP_28334.2	576
ENSG00000189037_DUSP21_DTKP_28335.3	126
ENSG00000189037_DUSP21_DTKP_28336.4	74
ENSG00000189037_DUSP21_DTKP_28337.5	587
ENSG00000189037_DUSP21_DTKP_28338.6	539
ENSG00000189037_DUSP21_DTKP_28339.7	655
ENSG00000189037_DUSP21_DTKP_28340.8	580
ENSG00000189037_DUSP21_DTKP_28341.9	1076
ENSG00000189037_DUSP21_DTKP_28342.10	328
ENSG00000189042_ZNF567_GEEX_153673.1	53
ENSG00000189042_ZNF567_GEEX_153674.2	736
ENSG00000189042_ZNF567_GEEX_153675.3	255
ENSG00000189042_ZNF567_GEEX_153676.4	639
ENSG00000189042_ZNF567_GEEX_153677.5	1187
ENSG00000189042_ZNF567_GEEX_153678.6	209
ENSG00000189042_ZNF567_GEEX_153680.8	178
ENSG00000189042_ZNF567_GEEX_153681.9	348
ENSG00000189042_ZNF567_GEEX_153682.10	815
ENSG00000189043_NDUFA4_ACOC_124974.1	202
ENSG00000189043_NDUFA4_ACOC_124975.2	454
ENSG00000189043_NDUFA4_ACOC_124976.3	241
ENSG00000189043_NDUFA4_ACOC_124977.4	191
ENSG00000189043_NDUFA4_ACOC_124978.5	679
ENSG00000189043_NDUFA4_ACOC_124979.6	300
ENSG00000189043_NDUFA4_ACOC_124980.7	364
ENSG00000189043_NDUFA4_ACOC_124981.8	177
ENSG00000189045_ANKDD1B_UNA2_153633.1	199
ENSG00000189045_ANKDD1B_UNA2_153634.2	115
ENSG00000189045_ANKDD1B_UNA2_153635.3	319
ENSG00000189045_ANKDD1B_UNA2_153636.4	221
ENSG00000189045_ANKDD1B_UNA2_153637.5	320
ENSG00000189045_ANKDD1B_UNA2_153638.6	173
ENSG00000189045_ANKDD1B_UNA2_153639.7	447
ENSG00000189045_ANKDD1B_UNA2_153640.8	111
ENSG00000189045_ANKDD1B_UNA2_153641.9	1557
ENSG00000189045_ANKDD1B_UNA2_153642.10	198
ENSG00000189046_ALKBH2_ACOC_153533.1	1137
ENSG00000189046_ALKBH2_ACOC_153534.2	268
ENSG00000189046_ALKBH2_ACOC_153535.3	1980
ENSG00000189046_ALKBH2_ACOC_153536.4	11
ENSG00000189046_ALKBH2_ACOC_153537.5	177
ENSG00000189046_ALKBH2_ACOC_153538.6	539
ENSG00000189046_ALKBH2_ACOC_153539.7	150
ENSG00000189046_ALKBH2_ACOC_153540.8	310
ENSG00000189046_ALKBH2_ACOC_153541.9	1348
ENSG00000189046_ALKBH2_ACOC_153542.10	399
ENSG00000189050_RNFT1_PROT_21414.1	333
ENSG00000189050_RNFT1_PROT_21415.2	296
ENSG00000189050_RNFT1_PROT_21416.3	877
ENSG00000189050_RNFT1_PROT_21417.4	461
ENSG00000189050_RNFT1_PROT_21418.5	1102
ENSG00000189050_RNFT1_PROT_21419.6	53
ENSG00000189050_RNFT1_PROT_21420.7	333
ENSG00000189050_RNFT1_PROT_21421.8	367
ENSG00000189050_RNFT1_PROT_21422.9	33
ENSG00000189050_RNFT1_PROT_21423.10	123
ENSG00000189051_RNF222_PROT_21404.1	1093
ENSG00000189051_RNF222_PROT_21405.2	203
ENSG00000189051_RNF222_PROT_21406.3	313
ENSG00000189051_RNF222_PROT_21407.4	137
ENSG00000189051_RNF222_PROT_21408.5	975
ENSG00000189051_RNF222_PROT_21409.6	244
ENSG00000189051_RNF222_PROT_21410.7	97
ENSG00000189051_RNF222_PROT_21411.8	160
ENSG00000189051_RNF222_PROT_21412.9	227
ENSG00000189051_RNF222_PROT_21413.10	132
ENSG00000189052_CGB5_ACOC_21435.2	386
ENSG00000189052_CGB5_ACOC_21436.3	146
ENSG00000189056_RELN_ACOC_131959.1	1300
ENSG00000189056_RELN_ACOC_131960.2	281
ENSG00000189056_RELN_ACOC_131961.3	401
ENSG00000189056_RELN_ACOC_131962.4	490
ENSG00000189056_RELN_ACOC_131963.5	540
ENSG00000189056_RELN_ACOC_131964.6	350
ENSG00000189056_RELN_ACOC_131965.7	204
ENSG00000189056_RELN_ACOC_131966.8	183
ENSG00000189056_RELN_ACOC_131967.9	436
ENSG00000189056_RELN_ACOC_131968.10	385
ENSG00000189057_FAM111B_UNA2_21454.1	2564
ENSG00000189057_FAM111B_UNA2_21455.2	197
ENSG00000189057_FAM111B_UNA2_21456.3	119
ENSG00000189057_FAM111B_UNA2_21457.4	775
ENSG00000189057_FAM111B_UNA2_21458.5	690
ENSG00000189057_FAM111B_UNA2_21459.6	2352
ENSG00000189057_FAM111B_UNA2_21460.7	1470
ENSG00000189057_FAM111B_UNA2_21461.8	329
ENSG00000189057_FAM111B_UNA2_21462.9	54
ENSG00000189057_FAM111B_UNA2_21463.10	193
ENSG00000189058_APOD_ACOC_21344.1	684
ENSG00000189058_APOD_ACOC_21345.2	660
ENSG00000189058_APOD_ACOC_21346.3	302
ENSG00000189058_APOD_ACOC_21347.4	593
ENSG00000189058_APOD_ACOC_21348.5	302
ENSG00000189058_APOD_ACOC_21349.6	437
ENSG00000189058_APOD_ACOC_21350.7	270
ENSG00000189058_APOD_ACOC_21351.8	148
ENSG00000189058_APOD_ACOC_21352.9	194
ENSG00000189058_APOD_ACOC_21353.10	238
ENSG00000189060_H1F0_GEEX_117798.1	12
ENSG00000189060_H1F0_GEEX_117799.2	1408
ENSG00000189060_H1F0_GEEX_117800.3	98
ENSG00000189060_H1F0_GEEX_117801.4	50
ENSG00000189060_H1F0_GEEX_117802.5	1685
ENSG00000189060_H1F0_GEEX_117803.6	381
ENSG00000189060_H1F0_GEEX_117804.7	938
ENSG00000189060_H1F0_GEEX_117805.8	320
ENSG00000189060_H1F0_GEEX_117806.9	403
ENSG00000189060_H1F0_GEEX_117807.10	422
ENSG00000189064_GAGE2A_UNA3_117768.1	1400
ENSG00000189064_GAGE2A_UNA3_117769.2	159
ENSG00000189064_GAGE2A_UNA3_117770.3	1400
ENSG00000189067_LITAF_PROT_110080.1	129
ENSG00000189067_LITAF_PROT_110081.2	98
ENSG00000189067_LITAF_PROT_110082.3	63
ENSG00000189067_LITAF_PROT_110083.4	244
ENSG00000189067_LITAF_PROT_110084.5	414
ENSG00000189067_LITAF_PROT_110085.6	757
ENSG00000189067_LITAF_PROT_110086.7	443
ENSG00000189067_LITAF_PROT_110087.8	168
ENSG00000189067_LITAF_PROT_110088.9	169
ENSG00000189067_LITAF_PROT_110089.10	280
ENSG00000189068_VSTM1_UNA2_117748.1	649
ENSG00000189068_VSTM1_UNA2_117750.3	109
ENSG00000189068_VSTM1_UNA2_117751.4	640
ENSG00000189068_VSTM1_UNA2_117752.5	315
ENSG00000189068_VSTM1_UNA2_117753.6	156
ENSG00000189068_VSTM1_UNA2_117754.7	296
ENSG00000189068_VSTM1_UNA2_117755.8	234
ENSG00000189068_VSTM1_UNA2_117756.9	623
ENSG00000189068_VSTM1_UNA2_117757.10	50
ENSG00000189077_TMEM120A_TMMO_14242.1	65
ENSG00000189077_TMEM120A_TMMO_14243.2	38
ENSG00000189077_TMEM120A_TMMO_14244.3	485
ENSG00000189077_TMEM120A_TMMO_14245.4	685
ENSG00000189077_TMEM120A_TMMO_14246.5	561
ENSG00000189077_TMEM120A_TMMO_14247.6	226
ENSG00000189077_TMEM120A_TMMO_14248.7	718
ENSG00000189077_TMEM120A_TMMO_14249.8	83
ENSG00000189077_TMEM120A_TMMO_14250.9	379
ENSG00000189077_TMEM120A_TMMO_14251.10	74
ENSG00000189079_ARID2_GEEX_14233.2	393
ENSG00000189079_ARID2_GEEX_14234.3	2623
ENSG00000189079_ARID2_GEEX_14235.4	758
ENSG00000189079_ARID2_GEEX_14236.5	326
ENSG00000189079_ARID2_GEEX_14237.6	166
ENSG00000189079_ARID2_GEEX_14238.7	434
ENSG00000189079_ARID2_GEEX_14239.8	1733
ENSG00000189079_ARID2_GEEX_14240.9	1385
ENSG00000189079_ARID2_GEEX_14241.10	1042
ENSG00000189091_SF3B3_GEEX_63888.1	85
ENSG00000189091_SF3B3_GEEX_63889.2	212
ENSG00000189091_SF3B3_GEEX_63891.4	435
ENSG00000189091_SF3B3_GEEX_63892.5	164
ENSG00000189091_SF3B3_GEEX_63893.6	42
ENSG00000189091_SF3B3_GEEX_63894.7	87
ENSG00000189091_SF3B3_GEEX_63895.8	167
ENSG00000189091_SF3B3_GEEX_63896.9	48
ENSG00000189091_SF3B3_GEEX_63897.10	41
ENSG00000189099_PRSS48_PROT_191663.1	82
ENSG00000189099_PRSS48_PROT_191664.2	1137
ENSG00000189099_PRSS48_PROT_191665.3	404
ENSG00000189099_PRSS48_PROT_191666.4	690
ENSG00000189099_PRSS48_PROT_191667.5	200
ENSG00000189099_PRSS48_PROT_191668.6	28
ENSG00000189099_PRSS48_PROT_191669.7	329
ENSG00000189099_PRSS48_PROT_191670.8	450
ENSG00000189099_PRSS48_PROT_191671.9	55
ENSG00000189099_PRSS48_PROT_191672.10	266
ENSG00000189108_IL1RAPL2_UNA3_92723.1	253
ENSG00000189108_IL1RAPL2_UNA3_92724.2	97
ENSG00000189108_IL1RAPL2_UNA3_92725.3	315
ENSG00000189108_IL1RAPL2_UNA3_92726.4	407
ENSG00000189108_IL1RAPL2_UNA3_92727.5	279
ENSG00000189108_IL1RAPL2_UNA3_92728.6	7
ENSG00000189108_IL1RAPL2_UNA3_92729.7	933
ENSG00000189108_IL1RAPL2_UNA3_92730.8	381
ENSG00000189108_IL1RAPL2_UNA3_92731.9	189
ENSG00000189108_IL1RAPL2_UNA3_92732.10	274
ENSG00000189114_BLOC1S3_ACOC_184343.1	577
ENSG00000189114_BLOC1S3_ACOC_184344.2	150
ENSG00000189114_BLOC1S3_ACOC_184345.3	419
ENSG00000189114_BLOC1S3_ACOC_184346.4	177
ENSG00000189114_BLOC1S3_ACOC_184347.5	415
ENSG00000189114_BLOC1S3_ACOC_184348.6	375
ENSG00000189114_BLOC1S3_ACOC_184349.7	524
ENSG00000189114_BLOC1S3_ACOC_184350.8	727
ENSG00000189114_BLOC1S3_ACOC_184351.9	891
ENSG00000189114_BLOC1S3_ACOC_184352.10	597
ENSG00000189120_SP6_GEEX_6740.1	88
ENSG00000189120_SP6_GEEX_6741.2	441
ENSG00000189120_SP6_GEEX_6742.3	607
ENSG00000189120_SP6_GEEX_6743.4	546
ENSG00000189120_SP6_GEEX_6744.5	75
ENSG00000189120_SP6_GEEX_6745.6	300
ENSG00000189120_SP6_GEEX_6746.7	409
ENSG00000189120_SP6_GEEX_6747.8	96
ENSG00000189120_SP6_GEEX_6748.9	139
ENSG00000189120_SP6_GEEX_6749.10	12
ENSG00000189127_ANKRD34B_GEEX_105427.1	538
ENSG00000189127_ANKRD34B_GEEX_105428.2	451
ENSG00000189127_ANKRD34B_GEEX_105429.3	88
ENSG00000189127_ANKRD34B_GEEX_105430.4	402
ENSG00000189127_ANKRD34B_GEEX_105431.5	193
ENSG00000189127_ANKRD34B_GEEX_105432.6	89
ENSG00000189127_ANKRD34B_GEEX_105433.7	621
ENSG00000189127_ANKRD34B_GEEX_105434.8	206
ENSG00000189127_ANKRD34B_GEEX_105435.9	300
ENSG00000189127_ANKRD34B_GEEX_105436.10	202
ENSG00000189129_PLAC9_UNA2_6360.1	604
ENSG00000189129_PLAC9_UNA2_6361.2	777
ENSG00000189129_PLAC9_UNA2_6362.3	92
ENSG00000189129_PLAC9_UNA2_6363.4	543
ENSG00000189129_PLAC9_UNA2_6364.5	519
ENSG00000189129_PLAC9_UNA2_6365.6	434
ENSG00000189129_PLAC9_UNA2_6366.7	777
ENSG00000189129_PLAC9_UNA2_6367.8	363
ENSG00000189129_PLAC9_UNA2_6368.9	688
ENSG00000189129_PLAC9_UNA2_6369.10	318
ENSG00000189132_FAM47B_UNA2_4179.1	191
ENSG00000189132_FAM47B_UNA2_4180.2	110
ENSG00000189132_FAM47B_UNA2_4181.3	170
ENSG00000189132_FAM47B_UNA2_4182.4	127
ENSG00000189132_FAM47B_UNA2_4183.5	15
ENSG00000189132_FAM47B_UNA2_4184.6	1191
ENSG00000189132_FAM47B_UNA2_4185.7	232
ENSG00000189132_FAM47B_UNA2_4186.8	1200
ENSG00000189132_FAM47B_UNA2_4187.9	593
ENSG00000189132_FAM47B_UNA2_4188.10	468
ENSG00000189134_NKAPL_UNA2_4219.1	1804
ENSG00000189134_NKAPL_UNA2_4220.2	384
ENSG00000189134_NKAPL_UNA2_4221.3	240
ENSG00000189134_NKAPL_UNA2_4222.4	347
ENSG00000189134_NKAPL_UNA2_4223.5	183
ENSG00000189134_NKAPL_UNA2_4224.6	77
ENSG00000189134_NKAPL_UNA2_4225.7	1322
ENSG00000189134_NKAPL_UNA2_4226.8	76
ENSG00000189134_NKAPL_UNA2_4227.9	1546
ENSG00000189134_NKAPL_UNA2_4228.10	200
ENSG00000189139_FSCB_ACOC_4149.1	448
ENSG00000189139_FSCB_ACOC_4150.2	751
ENSG00000189139_FSCB_ACOC_4151.3	475
ENSG00000189139_FSCB_ACOC_4152.4	496
ENSG00000189139_FSCB_ACOC_4153.5	248
ENSG00000189139_FSCB_ACOC_4154.6	577
ENSG00000189139_FSCB_ACOC_4155.7	443
ENSG00000189139_FSCB_ACOC_4156.8	42
ENSG00000189139_FSCB_ACOC_4157.9	21
ENSG00000189139_FSCB_ACOC_4158.10	1084
ENSG00000189143_CLDN4_ACOC_78403.1	511
ENSG00000189143_CLDN4_ACOC_78404.2	551
ENSG00000189143_CLDN4_ACOC_78405.3	770
ENSG00000189143_CLDN4_ACOC_78406.4	850
ENSG00000189143_CLDN4_ACOC_78407.5	380
ENSG00000189143_CLDN4_ACOC_78408.6	538
ENSG00000189143_CLDN4_ACOC_78409.7	181
ENSG00000189143_CLDN4_ACOC_78410.8	76
ENSG00000189143_CLDN4_ACOC_78411.9	525
ENSG00000189143_CLDN4_ACOC_78412.10	170
ENSG00000189144_ZNF573_GEEX_167663.1	718
ENSG00000189144_ZNF573_GEEX_167664.2	405
ENSG00000189144_ZNF573_GEEX_167665.3	313
ENSG00000189144_ZNF573_GEEX_167666.4	725
ENSG00000189144_ZNF573_GEEX_167667.5	932
ENSG00000189144_ZNF573_GEEX_167668.6	166
ENSG00000189144_ZNF573_GEEX_167669.7	711
ENSG00000189144_ZNF573_GEEX_167670.8	115
ENSG00000189144_ZNF573_GEEX_167671.9	307
ENSG00000189144_ZNF573_GEEX_167672.10	153
ENSG00000189152_GRAPL_UNA2_185907.1	256
ENSG00000189152_GRAPL_UNA2_185908.2	733
ENSG00000189152_GRAPL_UNA2_185909.3	269
ENSG00000189152_GRAPL_UNA2_185910.4	111
ENSG00000189152_GRAPL_UNA2_185911.5	237
ENSG00000189152_GRAPL_UNA2_185912.6	92
ENSG00000189152_GRAPL_UNA2_185913.7	1072
ENSG00000189152_GRAPL_UNA2_185914.8	652
ENSG00000189152_GRAPL_UNA2_185915.9	424
ENSG00000189152_GRAPL_UNA2_185916.10	643
ENSG00000189157_FAM47E_UNA1_185887.1	155
ENSG00000189157_FAM47E_UNA1_185888.2	770
ENSG00000189157_FAM47E_UNA1_185889.3	41
ENSG00000189157_FAM47E_UNA1_185890.4	272
ENSG00000189157_FAM47E_UNA1_185891.5	164
ENSG00000189157_FAM47E_UNA1_185892.6	68
ENSG00000189157_FAM47E_UNA1_185893.7	1679
ENSG00000189157_FAM47E_UNA1_185894.8	222
ENSG00000189157_FAM47E_UNA1_185895.9	40
ENSG00000189157_FAM47E_UNA1_185896.10	564
ENSG00000189159_HN1_ACOC_176233.1	425
ENSG00000189159_HN1_ACOC_176234.2	121
ENSG00000189159_HN1_ACOC_176235.3	1381
ENSG00000189159_HN1_ACOC_176236.4	81
ENSG00000189159_HN1_ACOC_176237.5	281
ENSG00000189159_HN1_ACOC_176238.6	221
ENSG00000189159_HN1_ACOC_176239.7	287
ENSG00000189159_HN1_ACOC_176240.8	326
ENSG00000189159_HN1_ACOC_176241.9	1042
ENSG00000189159_HN1_ACOC_176242.10	226
ENSG00000189164_ZNF527_GEEX_117828.1	369
ENSG00000189164_ZNF527_GEEX_117829.2	886
ENSG00000189164_ZNF527_GEEX_117830.3	322
ENSG00000189164_ZNF527_GEEX_117831.4	348
ENSG00000189164_ZNF527_GEEX_117832.5	154
ENSG00000189164_ZNF527_GEEX_117833.6	115
ENSG00000189164_ZNF527_GEEX_117834.7	354
ENSG00000189164_ZNF527_GEEX_117835.8	155
ENSG00000189164_ZNF527_GEEX_117836.9	137
ENSG00000189164_ZNF527_GEEX_117837.10	729
ENSG00000189167_ZAR1L_UNA2_85518.1	707
ENSG00000189167_ZAR1L_UNA2_85519.2	9
ENSG00000189167_ZAR1L_UNA2_85520.3	433
ENSG00000189167_ZAR1L_UNA2_85521.4	360
ENSG00000189167_ZAR1L_UNA2_85522.5	38
ENSG00000189167_ZAR1L_UNA2_85523.6	173
ENSG00000189167_ZAR1L_UNA2_85524.7	2350
ENSG00000189167_ZAR1L_UNA2_85525.8	422
ENSG00000189167_ZAR1L_UNA2_85526.9	676
ENSG00000189167_ZAR1L_UNA2_85527.10	850
ENSG00000189169_KRTAP10-12_UNA2_117319.1	254
ENSG00000189169_KRTAP10-12_UNA2_117320.2	52
ENSG00000189169_KRTAP10-12_UNA2_117321.3	271
ENSG00000189169_KRTAP10-12_UNA2_117322.4	121
ENSG00000189169_KRTAP10-12_UNA2_117323.5	377
ENSG00000189169_KRTAP10-12_UNA2_117324.6	766
ENSG00000189169_KRTAP10-12_UNA2_117325.7	82
ENSG00000189169_KRTAP10-12_UNA2_117326.8	65
ENSG00000189169_KRTAP10-12_UNA2_117327.9	38
ENSG00000189169_KRTAP10-12_UNA2_117328.10	969
ENSG00000189171_S100A13_DTKP_200579.1	100
ENSG00000189171_S100A13_DTKP_200580.2	384
ENSG00000189171_S100A13_DTKP_200581.3	912
ENSG00000189171_S100A13_DTKP_200582.4	1351
ENSG00000189171_S100A13_DTKP_200583.5	227
ENSG00000189171_S100A13_DTKP_200584.6	291
ENSG00000189171_S100A13_DTKP_200585.7	772
ENSG00000189171_S100A13_DTKP_200586.8	558
ENSG00000189171_S100A13_DTKP_200587.9	110
ENSG00000189171_S100A13_DTKP_200588.10	63
ENSG00000189180_ZNF33A_GEEX_121583.1	167
ENSG00000189180_ZNF33A_GEEX_121584.2	123
ENSG00000189180_ZNF33A_GEEX_121585.3	544
ENSG00000189180_ZNF33A_GEEX_121586.4	399
ENSG00000189180_ZNF33A_GEEX_121587.5	308
ENSG00000189180_ZNF33A_GEEX_121588.6	728
ENSG00000189180_ZNF33A_GEEX_121589.7	240
ENSG00000189180_ZNF33A_GEEX_121590.8	616
ENSG00000189180_ZNF33A_GEEX_121591.9	350
ENSG00000189180_ZNF33A_GEEX_121592.10	558
ENSG00000189181_OR14I1_UNA3_121573.1	266
ENSG00000189181_OR14I1_UNA3_121574.2	482
ENSG00000189181_OR14I1_UNA3_121575.3	225
ENSG00000189181_OR14I1_UNA3_121576.4	133
ENSG00000189181_OR14I1_UNA3_121577.5	222
ENSG00000189181_OR14I1_UNA3_121578.6	338
ENSG00000189181_OR14I1_UNA3_121579.7	941
ENSG00000189181_OR14I1_UNA3_121580.8	161
ENSG00000189181_OR14I1_UNA3_121581.9	900
ENSG00000189181_OR14I1_UNA3_121582.10	214
ENSG00000189182_KRT77_UNA2_132894.1	107
ENSG00000189182_KRT77_UNA2_132895.2	244
ENSG00000189182_KRT77_UNA2_132896.3	467
ENSG00000189182_KRT77_UNA2_132897.4	520
ENSG00000189182_KRT77_UNA2_132898.5	323
ENSG00000189182_KRT77_UNA2_132899.6	1215
ENSG00000189182_KRT77_UNA2_132900.7	248
ENSG00000189182_KRT77_UNA2_132901.8	664
ENSG00000189182_KRT77_UNA2_132902.9	90
ENSG00000189182_KRT77_UNA2_132903.10	932
ENSG00000189184_PCDH18_UNA2_121623.1	266
ENSG00000189184_PCDH18_UNA2_121624.2	214
ENSG00000189184_PCDH18_UNA2_121625.3	267
ENSG00000189184_PCDH18_UNA2_121626.4	795
ENSG00000189184_PCDH18_UNA2_121627.5	415
ENSG00000189184_PCDH18_UNA2_121628.6	996
ENSG00000189184_PCDH18_UNA2_121629.7	630
ENSG00000189184_PCDH18_UNA2_121630.8	229
ENSG00000189184_PCDH18_UNA2_121631.9	436
ENSG00000189184_PCDH18_UNA2_121632.10	267
ENSG00000189186_DCAF8L2_UNA1_133044.1	31
ENSG00000189186_DCAF8L2_UNA1_133045.2	198
ENSG00000189186_DCAF8L2_UNA1_133046.3	191
ENSG00000189186_DCAF8L2_UNA1_133047.4	246
ENSG00000189186_DCAF8L2_UNA1_133048.5	272
ENSG00000189186_DCAF8L2_UNA1_133049.6	120
ENSG00000189186_DCAF8L2_UNA1_133050.7	186
ENSG00000189186_DCAF8L2_UNA1_133051.8	2086
ENSG00000189186_DCAF8L2_UNA1_133052.9	1520
ENSG00000189186_DCAF8L2_UNA1_133053.10	596
ENSG00000189190_ZNF600_GEEX_154920.1	10
ENSG00000189190_ZNF600_GEEX_154921.2	644
ENSG00000189190_ZNF600_GEEX_154922.3	123
ENSG00000189190_ZNF600_GEEX_154923.4	189
ENSG00000189190_ZNF600_GEEX_154924.5	148
ENSG00000189190_ZNF600_GEEX_154925.6	289
ENSG00000189190_ZNF600_GEEX_154926.7	413
ENSG00000189190_ZNF600_GEEX_154927.8	1327
ENSG00000189190_ZNF600_GEEX_154928.9	485
ENSG00000189190_ZNF600_GEEX_154929.10	183
ENSG00000189195_BTBD8_PROT_155126.1	564
ENSG00000189195_BTBD8_PROT_155127.2	1093
ENSG00000189195_BTBD8_PROT_155128.3	331
ENSG00000189195_BTBD8_PROT_155129.4	87
ENSG00000189195_BTBD8_PROT_155130.5	121
ENSG00000189195_BTBD8_PROT_155131.6	44
ENSG00000189195_BTBD8_PROT_155132.7	1156
ENSG00000189195_BTBD8_PROT_155133.8	112
ENSG00000189195_BTBD8_PROT_155134.9	1093
ENSG00000189195_BTBD8_PROT_155135.10	236
ENSG00000189221_MAOA_ACOC_38475.1	931
ENSG00000189221_MAOA_ACOC_38476.2	410
ENSG00000189221_MAOA_ACOC_38477.3	1091
ENSG00000189221_MAOA_ACOC_38478.4	189
ENSG00000189221_MAOA_ACOC_38479.5	676
ENSG00000189221_MAOA_ACOC_38480.6	148
ENSG00000189221_MAOA_ACOC_38481.7	173
ENSG00000189221_MAOA_ACOC_38482.8	229
ENSG00000189221_MAOA_ACOC_38483.9	1163
ENSG00000189221_MAOA_ACOC_38484.10	667
ENSG00000189227_C15orf61_TMMO_38485.1	230
ENSG00000189227_C15orf61_TMMO_38486.2	392
ENSG00000189227_C15orf61_TMMO_38487.3	621
ENSG00000189227_C15orf61_TMMO_38488.4	344
ENSG00000189227_C15orf61_TMMO_38489.5	476
ENSG00000189227_C15orf61_TMMO_38490.6	250
ENSG00000189227_C15orf61_TMMO_38491.7	862
ENSG00000189227_C15orf61_TMMO_38492.8	165
ENSG00000189227_C15orf61_TMMO_38493.9	148
ENSG00000189227_C15orf61_TMMO_38494.10	139
ENSG00000189233_NUGGC_UNA1_23639.1	550
ENSG00000189233_NUGGC_UNA1_23640.2	390
ENSG00000189233_NUGGC_UNA1_23641.3	76
ENSG00000189233_NUGGC_UNA1_23642.4	686
ENSG00000189233_NUGGC_UNA1_23643.5	243
ENSG00000189233_NUGGC_UNA1_23644.6	72
ENSG00000189233_NUGGC_UNA1_23645.7	144
ENSG00000189233_NUGGC_UNA1_23646.8	375
ENSG00000189233_NUGGC_UNA1_23647.9	507
ENSG00000189233_NUGGC_UNA1_23648.10	1066
ENSG00000189241_TSPYL1_GEEX_109221.1	131
ENSG00000189241_TSPYL1_GEEX_109222.2	189
ENSG00000189241_TSPYL1_GEEX_109223.3	255
ENSG00000189241_TSPYL1_GEEX_109224.4	727
ENSG00000189241_TSPYL1_GEEX_109225.5	135
ENSG00000189241_TSPYL1_GEEX_109226.6	82
ENSG00000189241_TSPYL1_GEEX_109227.7	198
ENSG00000189241_TSPYL1_GEEX_109228.8	998
ENSG00000189241_TSPYL1_GEEX_109229.9	332
ENSG00000189241_TSPYL1_GEEX_109230.10	196
ENSG00000189252_SPANXN3_UNA2_114190.1	1576
ENSG00000189252_SPANXN3_UNA2_114191.2	165
ENSG00000189252_SPANXN3_UNA2_114192.3	450
ENSG00000189252_SPANXN3_UNA2_114193.4	144
ENSG00000189252_SPANXN3_UNA2_114194.5	125
ENSG00000189252_SPANXN3_UNA2_114195.6	134
ENSG00000189252_SPANXN3_UNA2_114196.7	1471
ENSG00000189252_SPANXN3_UNA2_114197.8	350
ENSG00000189252_SPANXN3_UNA2_114198.9	1396
ENSG00000189252_SPANXN3_UNA2_114199.10	428
ENSG00000189253_TRIM64B_PROT_37884.1	449
ENSG00000189253_TRIM64B_PROT_37885.2	1663
ENSG00000189253_TRIM64B_PROT_37886.3	868
ENSG00000189253_TRIM64B_PROT_37887.4	209
ENSG00000189253_TRIM64B_PROT_37888.5	333
ENSG00000189253_TRIM64B_PROT_37889.6	331
ENSG00000189253_TRIM64B_PROT_37890.7	753
ENSG00000189253_TRIM64B_PROT_37891.8	708
ENSG00000189253_TRIM64B_PROT_37892.9	65
ENSG00000189253_TRIM64B_PROT_37893.10	663
ENSG00000189266_PNRC2_GEEX_24526.1	464
ENSG00000189266_PNRC2_GEEX_24527.2	85
ENSG00000189266_PNRC2_GEEX_24528.3	512
ENSG00000189266_PNRC2_GEEX_24529.4	169
ENSG00000189266_PNRC2_GEEX_24530.5	205
ENSG00000189266_PNRC2_GEEX_24531.6	323
ENSG00000189266_PNRC2_GEEX_24532.7	40
ENSG00000189266_PNRC2_GEEX_24533.8	230
ENSG00000189266_PNRC2_GEEX_24534.9	23
ENSG00000189266_PNRC2_GEEX_24535.10	228
ENSG00000189269_C22orf43_UNA1_152470.1	1231
ENSG00000189269_C22orf43_UNA1_152471.2	798
ENSG00000189269_C22orf43_UNA1_152472.3	80
ENSG00000189269_C22orf43_UNA1_152473.4	1143
ENSG00000189269_C22orf43_UNA1_152474.5	337
ENSG00000189269_C22orf43_UNA1_152475.6	31
ENSG00000189269_C22orf43_UNA1_152477.8	230
ENSG00000189269_C22orf43_UNA1_152478.9	175
ENSG00000189269_C22orf43_UNA1_152479.10	1192
ENSG00000189275_AL450307.1_UNA3_121204.1	332
ENSG00000189275_AL450307.1_UNA3_121205.2	525
ENSG00000189275_AL450307.1_UNA3_121206.3	321
ENSG00000189275_AL450307.1_UNA3_121207.4	726
ENSG00000189275_AL450307.1_UNA3_121208.5	613
ENSG00000189275_AL450307.1_UNA3_121209.6	344
ENSG00000189275_AL450307.1_UNA3_121211.8	272
ENSG00000189275_AL450307.1_UNA3_121212.9	536
ENSG00000189275_AL450307.1_UNA3_121213.10	767
ENSG00000189280_GJB5_UNA2_20517.1	483
ENSG00000189280_GJB5_UNA2_20518.2	579
ENSG00000189280_GJB5_UNA2_20519.3	960
ENSG00000189280_GJB5_UNA2_20520.4	814
ENSG00000189280_GJB5_UNA2_20521.5	314
ENSG00000189280_GJB5_UNA2_20522.6	226
ENSG00000189280_GJB5_UNA2_20523.7	306
ENSG00000189280_GJB5_UNA2_20524.8	131
ENSG00000189280_GJB5_UNA2_20525.9	116
ENSG00000189280_GJB5_UNA2_20526.10	297
ENSG00000189283_FHIT_ACOC_92883.1	334
ENSG00000189283_FHIT_ACOC_92884.2	647
ENSG00000189283_FHIT_ACOC_92885.3	282
ENSG00000189283_FHIT_ACOC_92886.4	113
ENSG00000189283_FHIT_ACOC_92887.5	330
ENSG00000189283_FHIT_ACOC_92888.6	649
ENSG00000189283_FHIT_ACOC_92889.7	1224
ENSG00000189283_FHIT_ACOC_92890.8	357
ENSG00000189283_FHIT_ACOC_92891.9	830
ENSG00000189283_FHIT_ACOC_92892.10	452
ENSG00000189292_FAM150B_UNA2_99375.1	729
ENSG00000189292_FAM150B_UNA2_99376.2	217
ENSG00000189292_FAM150B_UNA2_99377.3	146
ENSG00000189292_FAM150B_UNA2_99378.4	233
ENSG00000189292_FAM150B_UNA2_99379.5	301
ENSG00000189292_FAM150B_UNA2_99380.6	589
ENSG00000189292_FAM150B_UNA2_99381.7	821
ENSG00000189292_FAM150B_UNA2_99382.8	60
ENSG00000189292_FAM150B_UNA2_99383.9	342
ENSG00000189292_FAM150B_UNA2_99384.10	1925
ENSG00000189298_ZKSCAN3_GEEX_99435.1	84
ENSG00000189298_ZKSCAN3_GEEX_99436.2	773
ENSG00000189298_ZKSCAN3_GEEX_99437.3	210
ENSG00000189298_ZKSCAN3_GEEX_99438.4	436
ENSG00000189298_ZKSCAN3_GEEX_99439.5	439
ENSG00000189298_ZKSCAN3_GEEX_99440.6	588
ENSG00000189298_ZKSCAN3_GEEX_99441.7	886
ENSG00000189298_ZKSCAN3_GEEX_99442.8	44
ENSG00000189298_ZKSCAN3_GEEX_99443.9	5
ENSG00000189298_ZKSCAN3_GEEX_99444.10	16
ENSG00000189299_FOXR2_GEEX_197760.1	679
ENSG00000189299_FOXR2_GEEX_197761.2	627
ENSG00000189299_FOXR2_GEEX_197762.3	662
ENSG00000189299_FOXR2_GEEX_197763.4	1440
ENSG00000189299_FOXR2_GEEX_197764.5	355
ENSG00000189299_FOXR2_GEEX_197765.6	153
ENSG00000189299_FOXR2_GEEX_197766.7	154
ENSG00000189299_FOXR2_GEEX_197767.8	181
ENSG00000189299_FOXR2_GEEX_197768.9	607
ENSG00000189299_FOXR2_GEEX_197769.10	386
ENSG00000189306_RRP7A_GEEX_93241.1	425
ENSG00000189306_RRP7A_GEEX_93242.2	54
ENSG00000189306_RRP7A_GEEX_93243.3	238
ENSG00000189306_RRP7A_GEEX_93244.4	94
ENSG00000189306_RRP7A_GEEX_93245.5	79
ENSG00000189306_RRP7A_GEEX_93246.6	30
ENSG00000189306_RRP7A_GEEX_93247.7	143
ENSG00000189306_RRP7A_GEEX_93248.8	378
ENSG00000189306_RRP7A_GEEX_93249.9	140
ENSG00000189306_RRP7A_GEEX_93250.10	95
ENSG00000189308_LIN54_GEEX_189417.1	402
ENSG00000189308_LIN54_GEEX_189418.2	178
ENSG00000189308_LIN54_GEEX_189419.3	154
ENSG00000189308_LIN54_GEEX_189420.4	1352
ENSG00000189308_LIN54_GEEX_189421.5	35
ENSG00000189308_LIN54_GEEX_189422.6	145
ENSG00000189308_LIN54_GEEX_189423.7	209
ENSG00000189308_LIN54_GEEX_189424.8	121
ENSG00000189308_LIN54_GEEX_189425.9	295
ENSG00000189308_LIN54_GEEX_189426.10	119
ENSG00000189319_FAM53B_ACOC_138576.1	55
ENSG00000189319_FAM53B_ACOC_138577.2	276
ENSG00000189319_FAM53B_ACOC_138578.3	263
ENSG00000189319_FAM53B_ACOC_138579.4	370
ENSG00000189319_FAM53B_ACOC_138580.5	461
ENSG00000189319_FAM53B_ACOC_138581.6	1118
ENSG00000189319_FAM53B_ACOC_138582.7	810
ENSG00000189319_FAM53B_ACOC_138583.8	373
ENSG00000189319_FAM53B_ACOC_138584.9	613
ENSG00000189319_FAM53B_ACOC_138585.10	292
ENSG00000189320_FAM180A_UNA2_181955.1	40
ENSG00000189320_FAM180A_UNA2_181956.2	1030
ENSG00000189320_FAM180A_UNA2_181957.3	309
ENSG00000189320_FAM180A_UNA2_181958.4	188
ENSG00000189320_FAM180A_UNA2_181959.5	167
ENSG00000189320_FAM180A_UNA2_181960.6	421
ENSG00000189320_FAM180A_UNA2_181961.7	393
ENSG00000189320_FAM180A_UNA2_181962.8	217
ENSG00000189320_FAM180A_UNA2_181963.9	360
ENSG00000189320_FAM180A_UNA2_181964.10	583
ENSG00000189325_C6orf222_UNA1_181915.1	455
ENSG00000189325_C6orf222_UNA1_181916.2	252
ENSG00000189325_C6orf222_UNA1_181917.3	156
ENSG00000189325_C6orf222_UNA1_181918.4	129
ENSG00000189325_C6orf222_UNA1_181919.5	369
ENSG00000189325_C6orf222_UNA1_181920.6	170
ENSG00000189325_C6orf222_UNA1_181921.7	655
ENSG00000189325_C6orf222_UNA1_181922.8	139
ENSG00000189325_C6orf222_UNA1_181923.9	26
ENSG00000189325_C6orf222_UNA1_181924.10	712
ENSG00000189326_SPANXN4_UNA2_181905.1	27
ENSG00000189326_SPANXN4_UNA2_181906.2	335
ENSG00000189326_SPANXN4_UNA2_181907.3	294
ENSG00000189326_SPANXN4_UNA2_181908.4	908
ENSG00000189326_SPANXN4_UNA2_181909.5	229
ENSG00000189326_SPANXN4_UNA2_181910.6	776
ENSG00000189326_SPANXN4_UNA2_181911.7	255
ENSG00000189326_SPANXN4_UNA2_181912.8	594
ENSG00000189326_SPANXN4_UNA2_181913.9	931
ENSG00000189326_SPANXN4_UNA2_181914.10	535
ENSG00000189332_RP11-113D6.10_UNA3_81898.1	186
ENSG00000189332_RP11-113D6.10_UNA3_81899.2	685
ENSG00000189332_RP11-113D6.10_UNA3_81900.3	182
ENSG00000189332_RP11-113D6.10_UNA3_81901.4	586
ENSG00000189332_RP11-113D6.10_UNA3_81902.5	213
ENSG00000189332_RP11-113D6.10_UNA3_81903.6	70
ENSG00000189332_RP11-113D6.10_UNA3_81905.8	365
ENSG00000189332_RP11-113D6.10_UNA3_81906.9	464
ENSG00000189332_RP11-113D6.10_UNA3_81907.10	141
ENSG00000189334_S100A14_UNA1_200839.1	477
ENSG00000189334_S100A14_UNA1_200840.2	117
ENSG00000189334_S100A14_UNA1_200841.3	79
ENSG00000189334_S100A14_UNA1_200842.4	323
ENSG00000189334_S100A14_UNA1_200843.5	123
ENSG00000189334_S100A14_UNA1_200844.6	370
ENSG00000189334_S100A14_UNA1_200845.7	472
ENSG00000189334_S100A14_UNA1_200846.8	819
ENSG00000189334_S100A14_UNA1_200847.9	528
ENSG00000189334_S100A14_UNA1_200848.10	224
ENSG00000189337_KAZN_UNA1_201400.2	36
ENSG00000189337_KAZN_UNA1_201401.3	1201
ENSG00000189337_KAZN_UNA1_201402.4	1113
ENSG00000189337_KAZN_UNA1_201403.5	323
ENSG00000189337_KAZN_UNA1_201404.6	586
ENSG00000189337_KAZN_UNA1_201405.7	347
ENSG00000189337_KAZN_UNA1_201406.8	232
ENSG00000189337_KAZN_UNA1_201407.9	107
ENSG00000189337_KAZN_UNA1_201408.10	384
ENSG00000189339_SLC35E2B_UNA1_81928.1	401
ENSG00000189339_SLC35E2B_UNA1_81929.2	11
ENSG00000189339_SLC35E2B_UNA1_81930.3	311
ENSG00000189339_SLC35E2B_UNA1_81931.4	497
ENSG00000189339_SLC35E2B_UNA1_81932.5	89
ENSG00000189339_SLC35E2B_UNA1_81933.6	86
ENSG00000189339_SLC35E2B_UNA1_81934.7	125
ENSG00000189339_SLC35E2B_UNA1_81935.8	28
ENSG00000189339_SLC35E2B_UNA1_81936.9	23
ENSG00000189339_SLC35E2B_UNA1_81937.10	265
ENSG00000189350_FAM179A_UNA2_103263.1	1375
ENSG00000189350_FAM179A_UNA2_103264.2	55
ENSG00000189350_FAM179A_UNA2_103265.3	377
ENSG00000189350_FAM179A_UNA2_103266.4	324
ENSG00000189350_FAM179A_UNA2_103267.5	428
ENSG00000189350_FAM179A_UNA2_103268.6	590
ENSG00000189350_FAM179A_UNA2_103269.7	224
ENSG00000189350_FAM179A_UNA2_103270.8	1046
ENSG00000189350_FAM179A_UNA2_103271.9	886
ENSG00000189350_FAM179A_UNA2_103272.10	158
ENSG00000189362_TMEM194B_MEPR_197290.1	113
ENSG00000189362_TMEM194B_MEPR_197291.2	71
ENSG00000189362_TMEM194B_MEPR_197292.3	10
ENSG00000189362_TMEM194B_MEPR_197293.4	308
ENSG00000189362_TMEM194B_MEPR_197294.5	277
ENSG00000189362_TMEM194B_MEPR_197295.6	845
ENSG00000189362_TMEM194B_MEPR_197296.7	344
ENSG00000189362_TMEM194B_MEPR_197297.8	320
ENSG00000189362_TMEM194B_MEPR_197298.9	558
ENSG00000189362_TMEM194B_MEPR_197299.10	199
ENSG00000189366_ALG1L_UNA1_197320.1	233
ENSG00000189366_ALG1L_UNA1_197321.2	62
ENSG00000189366_ALG1L_UNA1_197322.3	130
ENSG00000189366_ALG1L_UNA1_197323.4	103
ENSG00000189366_ALG1L_UNA1_197324.5	130
ENSG00000189366_ALG1L_UNA1_197325.6	221
ENSG00000189366_ALG1L_UNA1_197326.7	153
ENSG00000189366_ALG1L_UNA1_197327.8	177
ENSG00000189366_ALG1L_UNA1_197328.9	536
ENSG00000189366_ALG1L_UNA1_197329.10	835
ENSG00000189367_KIAA0408_UNA2_197310.1	57
ENSG00000189367_KIAA0408_UNA2_197311.2	215
ENSG00000189367_KIAA0408_UNA2_197312.3	44
ENSG00000189367_KIAA0408_UNA2_197313.4	412
ENSG00000189367_KIAA0408_UNA2_197314.5	730
ENSG00000189367_KIAA0408_UNA2_197315.6	54
ENSG00000189367_KIAA0408_UNA2_197316.7	70
ENSG00000189367_KIAA0408_UNA2_197317.8	660
ENSG00000189367_KIAA0408_UNA2_197318.9	185
ENSG00000189367_KIAA0408_UNA2_197319.10	4
ENSG00000189369_GSPT2_ACOC_197240.1	644
ENSG00000189369_GSPT2_ACOC_197241.2	209
ENSG00000189369_GSPT2_ACOC_197242.3	485
ENSG00000189369_GSPT2_ACOC_197243.4	523
ENSG00000189369_GSPT2_ACOC_197244.5	227
ENSG00000189369_GSPT2_ACOC_197245.6	325
ENSG00000189369_GSPT2_ACOC_197246.7	377
ENSG00000189369_GSPT2_ACOC_197247.8	797
ENSG00000189369_GSPT2_ACOC_197248.9	92
ENSG00000189369_GSPT2_ACOC_197249.10	324
ENSG00000189375_TBC1D28_UNA2_183767.1	3146
ENSG00000189375_TBC1D28_UNA2_183768.2	623
ENSG00000189375_TBC1D28_UNA2_183769.3	289
ENSG00000189375_TBC1D28_UNA2_183770.4	2570
ENSG00000189375_TBC1D28_UNA2_183771.5	703
ENSG00000189375_TBC1D28_UNA2_183772.6	4139
ENSG00000189375_TBC1D28_UNA2_183773.7	2570
ENSG00000189375_TBC1D28_UNA2_183774.8	1570
ENSG00000189375_TBC1D28_UNA2_183775.9	1414
ENSG00000189375_TBC1D28_UNA2_183776.10	453
ENSG00000189376_C8orf76_UNA1_96114.2	220
ENSG00000189376_C8orf76_UNA1_96115.3	63
ENSG00000189377_CXCL17_UNA1_96123.1	73
ENSG00000189377_CXCL17_UNA1_96124.2	19
ENSG00000189377_CXCL17_UNA1_96125.3	107
ENSG00000189377_CXCL17_UNA1_96126.4	148
ENSG00000189377_CXCL17_UNA1_96127.5	647
ENSG00000189377_CXCL17_UNA1_96128.6	252
ENSG00000189377_CXCL17_UNA1_96129.7	202
ENSG00000189377_CXCL17_UNA1_96130.8	175
ENSG00000189377_CXCL17_UNA1_96131.9	31
ENSG00000189377_CXCL17_UNA1_96132.10	338
ENSG00000189401_OTUD6A_UNA2_64640.1	147
ENSG00000189401_OTUD6A_UNA2_64641.2	121
ENSG00000189401_OTUD6A_UNA2_64642.3	554
ENSG00000189401_OTUD6A_UNA2_64643.4	338
ENSG00000189401_OTUD6A_UNA2_64644.5	406
ENSG00000189401_OTUD6A_UNA2_64645.6	1468
ENSG00000189401_OTUD6A_UNA2_64646.7	664
ENSG00000189401_OTUD6A_UNA2_64648.9	538
ENSG00000189401_OTUD6A_UNA2_64649.10	853
ENSG00000189403_HMGB1_ACOC_11801.1	320
ENSG00000189403_HMGB1_ACOC_11802.2	411
ENSG00000189403_HMGB1_ACOC_11803.3	620
ENSG00000189403_HMGB1_ACOC_11804.4	811
ENSG00000189403_HMGB1_ACOC_11805.5	366
ENSG00000189403_HMGB1_ACOC_11806.6	206
ENSG00000189403_HMGB1_ACOC_11807.7	55
ENSG00000189403_HMGB1_ACOC_11808.8	763
ENSG00000189403_HMGB1_ACOC_11809.9	161
ENSG00000189403_HMGB1_ACOC_11810.10	207
ENSG00000189409_MMP23B_PROT_11611.1	180
ENSG00000189409_MMP23B_PROT_11612.2	233
ENSG00000189409_MMP23B_PROT_11613.3	61
ENSG00000189409_MMP23B_PROT_11614.4	355
ENSG00000189409_MMP23B_PROT_11615.5	198
ENSG00000189409_MMP23B_PROT_11616.6	345
ENSG00000189409_MMP23B_PROT_11617.7	132
ENSG00000189409_MMP23B_PROT_11618.8	492
ENSG00000189409_MMP23B_PROT_11619.9	197
ENSG00000189409_MMP23B_PROT_11620.10	396
ENSG00000189410_SH2D5_UNA1_165931.1	281
ENSG00000189410_SH2D5_UNA1_165932.2	89
ENSG00000189410_SH2D5_UNA1_165933.3	994
ENSG00000189410_SH2D5_UNA1_165934.4	291
ENSG00000189410_SH2D5_UNA1_165935.5	464
ENSG00000189410_SH2D5_UNA1_165936.6	349
ENSG00000189410_SH2D5_UNA1_165937.7	244
ENSG00000189410_SH2D5_UNA1_165938.8	363
ENSG00000189410_SH2D5_UNA1_165939.9	1325
ENSG00000189410_SH2D5_UNA1_165940.10	162
ENSG00000189420_ZFP92_GEEX_121859.1	380
ENSG00000189420_ZFP92_GEEX_121860.2	168
ENSG00000189420_ZFP92_GEEX_121861.3	1270
ENSG00000189420_ZFP92_GEEX_121862.4	128
ENSG00000189420_ZFP92_GEEX_121863.5	156
ENSG00000189420_ZFP92_GEEX_121864.6	301
ENSG00000189420_ZFP92_GEEX_121865.7	136
ENSG00000189420_ZFP92_GEEX_121866.8	157
ENSG00000189420_ZFP92_GEEX_121867.9	400
ENSG00000189420_ZFP92_GEEX_121868.10	337
ENSG00000189430_NCR1_MEPR_158646.1	585
ENSG00000189430_NCR1_MEPR_158647.2	1013
ENSG00000189430_NCR1_MEPR_158648.3	692
ENSG00000189430_NCR1_MEPR_158649.4	332
ENSG00000189430_NCR1_MEPR_158650.5	271
ENSG00000189430_NCR1_MEPR_158651.6	1022
ENSG00000189430_NCR1_MEPR_158652.7	383
ENSG00000189430_NCR1_MEPR_158653.8	194
ENSG00000189430_NCR1_MEPR_158654.9	287
ENSG00000189430_NCR1_MEPR_158655.10	260
ENSG00000189433_GJB4_UNA2_200989.1	327
ENSG00000189433_GJB4_UNA2_200990.2	185
ENSG00000189433_GJB4_UNA2_200991.3	81
ENSG00000189433_GJB4_UNA2_200992.4	860
ENSG00000189433_GJB4_UNA2_200993.5	157
ENSG00000189433_GJB4_UNA2_200994.6	366
ENSG00000189433_GJB4_UNA2_200995.7	1315
ENSG00000189433_GJB4_UNA2_200996.8	437
ENSG00000189433_GJB4_UNA2_200997.9	332
ENSG00000189433_GJB4_UNA2_200998.10	215
ENSG00000196071_OR2L13_UNA3_108531.1	335
ENSG00000196071_OR2L13_UNA3_108532.2	394
ENSG00000196071_OR2L13_UNA3_108533.3	79
ENSG00000196071_OR2L13_UNA3_108534.4	349
ENSG00000196071_OR2L13_UNA3_108535.5	156
ENSG00000196071_OR2L13_UNA3_108536.6	877
ENSG00000196071_OR2L13_UNA3_108537.7	5
ENSG00000196071_OR2L13_UNA3_108538.8	37
ENSG00000196071_OR2L13_UNA3_108539.9	668
ENSG00000196071_OR2L13_UNA3_108540.10	117
ENSG00000196072_BLOC1S2_ACOC_83892.1	428
ENSG00000196072_BLOC1S2_ACOC_83893.2	381
ENSG00000196072_BLOC1S2_ACOC_83894.3	739
ENSG00000196072_BLOC1S2_ACOC_83895.4	301
ENSG00000196072_BLOC1S2_ACOC_83896.5	81
ENSG00000196072_BLOC1S2_ACOC_83897.6	637
ENSG00000196072_BLOC1S2_ACOC_83898.7	153
ENSG00000196072_BLOC1S2_ACOC_83899.8	383
ENSG00000196072_BLOC1S2_ACOC_83900.9	161
ENSG00000196072_BLOC1S2_ACOC_83901.10	131
ENSG00000196074_SYCP2_ACOC_83872.1	287
ENSG00000196074_SYCP2_ACOC_83873.2	343
ENSG00000196074_SYCP2_ACOC_83874.3	786
ENSG00000196074_SYCP2_ACOC_83875.4	330
ENSG00000196074_SYCP2_ACOC_83876.5	600
ENSG00000196074_SYCP2_ACOC_83877.6	264
ENSG00000196074_SYCP2_ACOC_83878.7	35
ENSG00000196074_SYCP2_ACOC_83879.8	453
ENSG00000196074_SYCP2_ACOC_83880.9	625
ENSG00000196074_SYCP2_ACOC_83881.10	243
ENSG00000196081_ZNF724P_UNA2_37384.1	436
ENSG00000196081_ZNF724P_UNA2_37385.2	581
ENSG00000196081_ZNF724P_UNA2_37386.3	50
ENSG00000196081_ZNF724P_UNA2_37387.4	494
ENSG00000196081_ZNF724P_UNA2_37388.5	244
ENSG00000196081_ZNF724P_UNA2_37389.6	91
ENSG00000196081_ZNF724P_UNA2_37390.7	1031
ENSG00000196081_ZNF724P_UNA2_37391.8	662
ENSG00000196081_ZNF724P_UNA2_37392.9	131
ENSG00000196081_ZNF724P_UNA2_37393.10	545
ENSG00000196083_IL1RAP_MEPR_130273.1	444
ENSG00000196083_IL1RAP_MEPR_130274.2	337
ENSG00000196083_IL1RAP_MEPR_130275.3	107
ENSG00000196083_IL1RAP_MEPR_130276.4	158
ENSG00000196083_IL1RAP_MEPR_130277.5	420
ENSG00000196083_IL1RAP_MEPR_130278.6	133
ENSG00000196083_IL1RAP_MEPR_130279.7	758
ENSG00000196083_IL1RAP_MEPR_130280.8	794
ENSG00000196083_IL1RAP_MEPR_130281.9	277
ENSG00000196083_IL1RAP_MEPR_130282.10	696
ENSG00000196090_PTPRT_ACOC_134833.1	1866
ENSG00000196090_PTPRT_ACOC_134834.2	370
ENSG00000196090_PTPRT_ACOC_134835.3	240
ENSG00000196090_PTPRT_ACOC_134836.4	657
ENSG00000196090_PTPRT_ACOC_134837.5	521
ENSG00000196090_PTPRT_ACOC_134838.6	925
ENSG00000196090_PTPRT_ACOC_134839.7	219
ENSG00000196090_PTPRT_ACOC_134840.8	368
ENSG00000196090_PTPRT_ACOC_134841.9	254
ENSG00000196090_PTPRT_ACOC_134842.10	531
ENSG00000196091_MYBPC1_TMMO_7254.1	311
ENSG00000196091_MYBPC1_TMMO_7255.2	295
ENSG00000196091_MYBPC1_TMMO_7256.3	504
ENSG00000196091_MYBPC1_TMMO_7257.4	250
ENSG00000196091_MYBPC1_TMMO_7258.5	387
ENSG00000196091_MYBPC1_TMMO_7259.6	29
ENSG00000196091_MYBPC1_TMMO_7260.7	236
ENSG00000196091_MYBPC1_TMMO_7261.8	217
ENSG00000196091_MYBPC1_TMMO_7262.9	724
ENSG00000196091_MYBPC1_TMMO_7263.10	175
ENSG00000196092_PAX5_ACOC_134853.1	581
ENSG00000196092_PAX5_ACOC_134854.2	713
ENSG00000196092_PAX5_ACOC_134855.3	129
ENSG00000196092_PAX5_ACOC_134856.4	805
ENSG00000196092_PAX5_ACOC_134857.5	695
ENSG00000196092_PAX5_ACOC_134858.6	564
ENSG00000196092_PAX5_ACOC_134859.7	394
ENSG00000196092_PAX5_ACOC_134860.8	872
ENSG00000196092_PAX5_ACOC_134861.9	374
ENSG00000196092_PAX5_ACOC_134862.10	88
ENSG00000196098_OR5K4_UNA3_134893.1	738
ENSG00000196098_OR5K4_UNA3_134894.2	812
ENSG00000196098_OR5K4_UNA3_134895.3	710
ENSG00000196098_OR5K4_UNA3_134896.4	503
ENSG00000196098_OR5K4_UNA3_134897.5	802
ENSG00000196098_OR5K4_UNA3_134898.6	259
ENSG00000196098_OR5K4_UNA3_134899.7	164
ENSG00000196098_OR5K4_UNA3_134900.8	20
ENSG00000196098_OR5K4_UNA3_134901.9	19
ENSG00000196098_OR5K4_UNA3_134902.10	292
ENSG00000196099_OR6M1_UNA3_134883.1	516
ENSG00000196099_OR6M1_UNA3_134884.2	25
ENSG00000196099_OR6M1_UNA3_134885.3	162
ENSG00000196099_OR6M1_UNA3_134887.5	308
ENSG00000196099_OR6M1_UNA3_134888.6	100
ENSG00000196099_OR6M1_UNA3_134889.7	442
ENSG00000196099_OR6M1_UNA3_134890.8	1313
ENSG00000196099_OR6M1_UNA3_134892.10	52
ENSG00000196104_SPOCK3_UNA2_98013.1	322
ENSG00000196104_SPOCK3_UNA2_98014.2	24
ENSG00000196104_SPOCK3_UNA2_98015.3	632
ENSG00000196104_SPOCK3_UNA2_98016.4	183
ENSG00000196104_SPOCK3_UNA2_98017.5	890
ENSG00000196104_SPOCK3_UNA2_98018.6	2210
ENSG00000196104_SPOCK3_UNA2_98019.7	808
ENSG00000196104_SPOCK3_UNA2_98020.8	538
ENSG00000196104_SPOCK3_UNA2_98021.9	1532
ENSG00000196104_SPOCK3_UNA2_98022.10	109
ENSG00000196109_ZNF676_GEEX_164821.1	205
ENSG00000196109_ZNF676_GEEX_164822.2	367
ENSG00000196109_ZNF676_GEEX_164823.3	50
ENSG00000196109_ZNF676_GEEX_164824.4	77
ENSG00000196109_ZNF676_GEEX_164825.5	955
ENSG00000196109_ZNF676_GEEX_164826.6	341
ENSG00000196109_ZNF676_GEEX_164827.7	135
ENSG00000196109_ZNF676_GEEX_164828.8	255
ENSG00000196109_ZNF676_GEEX_164829.9	1011
ENSG00000196109_ZNF676_GEEX_164830.10	240
ENSG00000196110_ZNF699_GEEX_66085.1	711
ENSG00000196110_ZNF699_GEEX_66086.2	365
ENSG00000196110_ZNF699_GEEX_66087.3	634
ENSG00000196110_ZNF699_GEEX_66088.4	463
ENSG00000196110_ZNF699_GEEX_66089.5	266
ENSG00000196110_ZNF699_GEEX_66090.6	1298
ENSG00000196110_ZNF699_GEEX_66091.7	531
ENSG00000196110_ZNF699_GEEX_66092.8	265
ENSG00000196110_ZNF699_GEEX_66093.9	344
ENSG00000196110_ZNF699_GEEX_66094.10	552
ENSG00000196116_TDRD7_TMMO_198936.1	43
ENSG00000196116_TDRD7_TMMO_198937.2	236
ENSG00000196116_TDRD7_TMMO_198938.3	940
ENSG00000196116_TDRD7_TMMO_198939.4	70
ENSG00000196116_TDRD7_TMMO_198940.5	480
ENSG00000196116_TDRD7_TMMO_198941.6	149
ENSG00000196116_TDRD7_TMMO_198942.7	942
ENSG00000196116_TDRD7_TMMO_198943.8	165
ENSG00000196116_TDRD7_TMMO_198944.9	267
ENSG00000196116_TDRD7_TMMO_198945.10	238
ENSG00000196118_C16orf93_UNA1_66155.1	673
ENSG00000196118_C16orf93_UNA1_66156.2	412
ENSG00000196118_C16orf93_UNA1_66157.3	157
ENSG00000196118_C16orf93_UNA1_66158.4	420
ENSG00000196118_C16orf93_UNA1_66159.5	118
ENSG00000196118_C16orf93_UNA1_66160.6	95
ENSG00000196118_C16orf93_UNA1_66161.7	511
ENSG00000196118_C16orf93_UNA1_66162.8	556
ENSG00000196118_C16orf93_UNA1_66163.9	1793
ENSG00000196118_C16orf93_UNA1_66164.10	370
ENSG00000196119_OR8A1_MEPR_66165.1	272
ENSG00000196119_OR8A1_MEPR_66166.2	83
ENSG00000196119_OR8A1_MEPR_66167.3	615
ENSG00000196119_OR8A1_MEPR_66168.4	360
ENSG00000196119_OR8A1_MEPR_66169.5	158
ENSG00000196119_OR8A1_MEPR_66170.6	204
ENSG00000196119_OR8A1_MEPR_66171.7	1050
ENSG00000196119_OR8A1_MEPR_66172.8	764
ENSG00000196119_OR8A1_MEPR_66173.9	341
ENSG00000196119_OR8A1_MEPR_66174.10	84
ENSG00000196123_KIAA0895L_UNA1_173329.1	98
ENSG00000196123_KIAA0895L_UNA1_173330.2	162
ENSG00000196123_KIAA0895L_UNA1_173331.3	372
ENSG00000196123_KIAA0895L_UNA1_173332.4	343
ENSG00000196123_KIAA0895L_UNA1_173333.5	235
ENSG00000196123_KIAA0895L_UNA1_173334.6	1039
ENSG00000196123_KIAA0895L_UNA1_173335.7	90
ENSG00000196123_KIAA0895L_UNA1_173336.8	185
ENSG00000196123_KIAA0895L_UNA1_173337.9	195
ENSG00000196123_KIAA0895L_UNA1_173338.10	173
ENSG00000196126_HLA-DRB1_DTKP_182252.1	446
ENSG00000196126_HLA-DRB1_DTKP_182253.2	218
ENSG00000196126_HLA-DRB1_DTKP_182254.3	379
ENSG00000196126_HLA-DRB1_DTKP_182255.4	184
ENSG00000196126_HLA-DRB1_DTKP_182256.5	947
ENSG00000196126_HLA-DRB1_DTKP_182257.6	74
ENSG00000196126_HLA-DRB1_DTKP_182258.7	100
ENSG00000196126_HLA-DRB1_DTKP_182259.8	220
ENSG00000196126_HLA-DRB1_DTKP_182260.9	979
ENSG00000196126_HLA-DRB1_DTKP_182261.10	401
ENSG00000196131_VN1R2_UNA2_46821.1	85
ENSG00000196131_VN1R2_UNA2_46822.2	272
ENSG00000196131_VN1R2_UNA2_46823.3	659
ENSG00000196131_VN1R2_UNA2_46824.4	615
ENSG00000196131_VN1R2_UNA2_46825.5	1653
ENSG00000196131_VN1R2_UNA2_46826.6	242
ENSG00000196131_VN1R2_UNA2_46827.7	146
ENSG00000196131_VN1R2_UNA2_46828.8	1457
ENSG00000196131_VN1R2_UNA2_46829.9	261
ENSG00000196131_VN1R2_UNA2_46830.10	110
ENSG00000196132_MYT1_GEEX_73663.1	141
ENSG00000196132_MYT1_GEEX_73664.2	49
ENSG00000196132_MYT1_GEEX_73665.3	210
ENSG00000196132_MYT1_GEEX_73666.4	918
ENSG00000196132_MYT1_GEEX_73667.5	177
ENSG00000196132_MYT1_GEEX_73668.6	274
ENSG00000196132_MYT1_GEEX_73669.7	248
ENSG00000196132_MYT1_GEEX_73670.8	46
ENSG00000196132_MYT1_GEEX_73671.9	6
ENSG00000196132_MYT1_GEEX_73672.10	406
ENSG00000196136_SERPINA3_PROT_73703.1	36
ENSG00000196136_SERPINA3_PROT_73704.2	1411
ENSG00000196136_SERPINA3_PROT_73705.3	1339
ENSG00000196136_SERPINA3_PROT_73706.4	234
ENSG00000196136_SERPINA3_PROT_73707.5	531
ENSG00000196136_SERPINA3_PROT_73708.6	80
ENSG00000196136_SERPINA3_PROT_73709.7	92
ENSG00000196136_SERPINA3_PROT_73710.8	273
ENSG00000196136_SERPINA3_PROT_73711.9	396
ENSG00000196136_SERPINA3_PROT_73712.10	212
ENSG00000196139_AKR1C3_ACOC_73623.1	1111
ENSG00000196139_AKR1C3_ACOC_73624.2	232
ENSG00000196139_AKR1C3_ACOC_73625.3	592
ENSG00000196139_AKR1C3_ACOC_73626.4	206
ENSG00000196139_AKR1C3_ACOC_73627.5	214
ENSG00000196139_AKR1C3_ACOC_73628.6	131
ENSG00000196139_AKR1C3_ACOC_73629.7	229
ENSG00000196139_AKR1C3_ACOC_73630.8	562
ENSG00000196139_AKR1C3_ACOC_73631.9	507
ENSG00000196139_AKR1C3_ACOC_73632.10	202
ENSG00000196141_SPATS2L_UNA2_150181.1	279
ENSG00000196141_SPATS2L_UNA2_150182.2	980
ENSG00000196141_SPATS2L_UNA2_150183.3	669
ENSG00000196141_SPATS2L_UNA2_150184.4	309
ENSG00000196141_SPATS2L_UNA2_150185.5	160
ENSG00000196141_SPATS2L_UNA2_150186.6	166
ENSG00000196141_SPATS2L_UNA2_150187.7	1140
ENSG00000196141_SPATS2L_UNA2_150188.8	87
ENSG00000196141_SPATS2L_UNA2_150189.9	1697
ENSG00000196141_SPATS2L_UNA2_150190.10	127
ENSG00000196150_ZNF250_GEEX_51829.1	320
ENSG00000196150_ZNF250_GEEX_51830.2	50
ENSG00000196150_ZNF250_GEEX_51831.3	954
ENSG00000196150_ZNF250_GEEX_51832.4	678
ENSG00000196150_ZNF250_GEEX_51833.5	332
ENSG00000196150_ZNF250_GEEX_51834.6	110
ENSG00000196150_ZNF250_GEEX_51835.7	471
ENSG00000196150_ZNF250_GEEX_51836.8	579
ENSG00000196150_ZNF250_GEEX_51837.9	1102
ENSG00000196150_ZNF250_GEEX_51838.10	214
ENSG00000196151_WDSUB1_DTKP_51839.1	256
ENSG00000196151_WDSUB1_DTKP_51840.2	230
ENSG00000196151_WDSUB1_DTKP_51841.3	95
ENSG00000196151_WDSUB1_DTKP_51842.4	295
ENSG00000196151_WDSUB1_DTKP_51843.5	320
ENSG00000196151_WDSUB1_DTKP_51844.6	270
ENSG00000196151_WDSUB1_DTKP_51845.7	86
ENSG00000196151_WDSUB1_DTKP_51846.8	127
ENSG00000196151_WDSUB1_DTKP_51847.9	496
ENSG00000196151_WDSUB1_DTKP_51848.10	705
ENSG00000196152_ZNF79_GEEX_51849.1	116
ENSG00000196152_ZNF79_GEEX_51850.2	550
ENSG00000196152_ZNF79_GEEX_51851.3	1059
ENSG00000196152_ZNF79_GEEX_51852.4	203
ENSG00000196152_ZNF79_GEEX_51853.5	730
ENSG00000196152_ZNF79_GEEX_51854.6	191
ENSG00000196152_ZNF79_GEEX_51855.7	326
ENSG00000196152_ZNF79_GEEX_51856.8	25
ENSG00000196152_ZNF79_GEEX_51857.9	395
ENSG00000196154_S100A4_DTKP_51799.1	242
ENSG00000196154_S100A4_DTKP_51800.2	7
ENSG00000196154_S100A4_DTKP_51801.3	237
ENSG00000196154_S100A4_DTKP_51802.4	382
ENSG00000196154_S100A4_DTKP_51803.5	470
ENSG00000196154_S100A4_DTKP_51804.6	1067
ENSG00000196154_S100A4_DTKP_51805.7	384
ENSG00000196154_S100A4_DTKP_51806.8	317
ENSG00000196154_S100A4_DTKP_51807.9	460
ENSG00000196154_S100A4_DTKP_51808.10	267
ENSG00000196155_PLEKHG4_UNA1_9899.1	98
ENSG00000196155_PLEKHG4_UNA1_9900.2	77
ENSG00000196155_PLEKHG4_UNA1_9901.3	485
ENSG00000196155_PLEKHG4_UNA1_9902.4	192
ENSG00000196155_PLEKHG4_UNA1_9903.5	260
ENSG00000196155_PLEKHG4_UNA1_9904.6	1387
ENSG00000196155_PLEKHG4_UNA1_9905.7	105
ENSG00000196155_PLEKHG4_UNA1_9906.8	734
ENSG00000196155_PLEKHG4_UNA1_9907.9	116
ENSG00000196155_PLEKHG4_UNA1_9908.10	262
ENSG00000196156_KRTAP4-3_UNA2_10079.1	307
ENSG00000196156_KRTAP4-3_UNA2_10080.2	336
ENSG00000196156_KRTAP4-3_UNA2_10081.3	81
ENSG00000196156_KRTAP4-3_UNA2_10082.4	316
ENSG00000196156_KRTAP4-3_UNA2_10083.5	308
ENSG00000196156_KRTAP4-3_UNA2_10084.6	543
ENSG00000196156_KRTAP4-3_UNA2_10085.7	87
ENSG00000196156_KRTAP4-3_UNA2_10086.8	743
ENSG00000196156_KRTAP4-3_UNA2_10087.9	941
ENSG00000196156_KRTAP4-3_UNA2_10088.10	372
ENSG00000196159_FAT4_UNA2_51779.1	748
ENSG00000196159_FAT4_UNA2_51780.2	122
ENSG00000196159_FAT4_UNA2_51781.3	1142
ENSG00000196159_FAT4_UNA2_51782.4	810
ENSG00000196159_FAT4_UNA2_51783.5	244
ENSG00000196159_FAT4_UNA2_51784.6	298
ENSG00000196159_FAT4_UNA2_51785.7	580
ENSG00000196159_FAT4_UNA2_51786.8	380
ENSG00000196159_FAT4_UNA2_51787.9	1130
ENSG00000196159_FAT4_UNA2_51788.10	620
ENSG00000196166_C8orf86_UNA2_138506.1	356
ENSG00000196166_C8orf86_UNA2_138507.2	1042
ENSG00000196166_C8orf86_UNA2_138508.3	176
ENSG00000196166_C8orf86_UNA2_138509.4	433
ENSG00000196166_C8orf86_UNA2_138510.5	499
ENSG00000196166_C8orf86_UNA2_138511.6	270
ENSG00000196166_C8orf86_UNA2_138512.7	344
ENSG00000196166_C8orf86_UNA2_138513.8	225
ENSG00000196166_C8orf86_UNA2_138514.9	15
ENSG00000196166_C8orf86_UNA2_138515.10	1290
ENSG00000196167_COLCA1_UNA2_106769.1	112
ENSG00000196167_COLCA1_UNA2_106770.2	884
ENSG00000196167_COLCA1_UNA2_106771.3	440
ENSG00000196167_COLCA1_UNA2_106772.4	690
ENSG00000196167_COLCA1_UNA2_106773.5	482
ENSG00000196167_COLCA1_UNA2_106774.6	491
ENSG00000196167_COLCA1_UNA2_106775.7	126
ENSG00000196167_COLCA1_UNA2_106776.8	256
ENSG00000196167_COLCA1_UNA2_106777.9	221
ENSG00000196167_COLCA1_UNA2_106778.10	102
ENSG00000196169_KIF19_TMMO_137806.1	329
ENSG00000196169_KIF19_TMMO_137807.2	382
ENSG00000196169_KIF19_TMMO_137808.3	525
ENSG00000196169_KIF19_TMMO_137809.4	121
ENSG00000196169_KIF19_TMMO_137810.5	153
ENSG00000196169_KIF19_TMMO_137811.6	139
ENSG00000196169_KIF19_TMMO_137812.7	1024
ENSG00000196169_KIF19_TMMO_137813.8	1305
ENSG00000196169_KIF19_TMMO_137814.9	485
ENSG00000196169_KIF19_TMMO_137815.10	947
ENSG00000196171_OR6K2_UNA3_160094.1	189
ENSG00000196171_OR6K2_UNA3_160095.2	46
ENSG00000196171_OR6K2_UNA3_160096.3	1000
ENSG00000196171_OR6K2_UNA3_160098.5	54
ENSG00000196171_OR6K2_UNA3_160099.6	672
ENSG00000196171_OR6K2_UNA3_160100.7	195
ENSG00000196171_OR6K2_UNA3_160101.8	635
ENSG00000196171_OR6K2_UNA3_160102.9	257
ENSG00000196171_OR6K2_UNA3_160103.10	402
ENSG00000196172_ZNF681_GEEX_58996.1	15
ENSG00000196172_ZNF681_GEEX_58997.2	175
ENSG00000196172_ZNF681_GEEX_58998.3	94
ENSG00000196172_ZNF681_GEEX_58999.4	1272
ENSG00000196172_ZNF681_GEEX_59000.5	924
ENSG00000196172_ZNF681_GEEX_59001.6	373
ENSG00000196172_ZNF681_GEEX_59002.7	479
ENSG00000196172_ZNF681_GEEX_59003.8	855
ENSG00000196172_ZNF681_GEEX_59004.9	151
ENSG00000196172_ZNF681_GEEX_59005.10	448
ENSG00000196176_HIST1H4A_GEEX_58956.1	172
ENSG00000196176_HIST1H4A_GEEX_58957.2	260
ENSG00000196176_HIST1H4A_GEEX_58958.3	194
ENSG00000196176_HIST1H4A_GEEX_58959.4	214
ENSG00000196176_HIST1H4A_GEEX_58960.5	142
ENSG00000196176_HIST1H4A_GEEX_58961.6	543
ENSG00000196176_HIST1H4A_GEEX_58962.7	99
ENSG00000196176_HIST1H4A_GEEX_58963.8	298
ENSG00000196176_HIST1H4A_GEEX_58964.9	77
ENSG00000196176_HIST1H4A_GEEX_58965.10	131
ENSG00000196177_ACADSB_DTKP_58966.1	147
ENSG00000196177_ACADSB_DTKP_58967.2	1309
ENSG00000196177_ACADSB_DTKP_58968.3	855
ENSG00000196177_ACADSB_DTKP_58969.4	577
ENSG00000196177_ACADSB_DTKP_58970.5	419
ENSG00000196177_ACADSB_DTKP_58971.6	252
ENSG00000196177_ACADSB_DTKP_58972.7	1453
ENSG00000196177_ACADSB_DTKP_58973.8	131
ENSG00000196177_ACADSB_DTKP_58974.9	166
ENSG00000196177_ACADSB_DTKP_58975.10	824
ENSG00000196182_STK40_DTKP_83949.1	44
ENSG00000196182_STK40_DTKP_83950.2	404
ENSG00000196182_STK40_DTKP_83951.3	208
ENSG00000196182_STK40_DTKP_83952.4	528
ENSG00000196182_STK40_DTKP_83953.5	33
ENSG00000196182_STK40_DTKP_83954.6	177
ENSG00000196182_STK40_DTKP_83955.7	64
ENSG00000196182_STK40_DTKP_83956.8	299
ENSG00000196182_STK40_DTKP_83957.9	486
ENSG00000196182_STK40_DTKP_83958.10	297
ENSG00000196184_OR10J1_UNA3_21914.1	7
ENSG00000196184_OR10J1_UNA3_21915.2	380
ENSG00000196184_OR10J1_UNA3_21916.3	311
ENSG00000196184_OR10J1_UNA3_21917.4	262
ENSG00000196184_OR10J1_UNA3_21918.5	83
ENSG00000196184_OR10J1_UNA3_21919.6	366
ENSG00000196184_OR10J1_UNA3_21920.7	769
ENSG00000196184_OR10J1_UNA3_21921.8	159
ENSG00000196184_OR10J1_UNA3_21922.9	193
ENSG00000196184_OR10J1_UNA3_21923.10	244
ENSG00000196187_TMEM63A_MEPR_195801.1	86
ENSG00000196187_TMEM63A_MEPR_195802.2	453
ENSG00000196187_TMEM63A_MEPR_195803.3	454
ENSG00000196187_TMEM63A_MEPR_195804.4	136
ENSG00000196187_TMEM63A_MEPR_195805.5	243
ENSG00000196187_TMEM63A_MEPR_195806.6	959
ENSG00000196187_TMEM63A_MEPR_195807.7	19
ENSG00000196187_TMEM63A_MEPR_195808.8	50
ENSG00000196187_TMEM63A_MEPR_195809.9	130
ENSG00000196187_TMEM63A_MEPR_195810.10	402
ENSG00000196188_CTSE_PROT_195731.1	665
ENSG00000196188_CTSE_PROT_195732.2	1679
ENSG00000196188_CTSE_PROT_195733.3	442
ENSG00000196188_CTSE_PROT_195734.4	721
ENSG00000196188_CTSE_PROT_195735.5	382
ENSG00000196188_CTSE_PROT_195736.6	316
ENSG00000196188_CTSE_PROT_195737.7	218
ENSG00000196188_CTSE_PROT_195738.8	322
ENSG00000196188_CTSE_PROT_195739.9	224
ENSG00000196188_CTSE_PROT_195740.10	331
ENSG00000196189_SEMA4A_GEEX_195721.1	1028
ENSG00000196189_SEMA4A_GEEX_195722.2	411
ENSG00000196189_SEMA4A_GEEX_195723.3	753
ENSG00000196189_SEMA4A_GEEX_195724.4	557
ENSG00000196189_SEMA4A_GEEX_195725.5	427
ENSG00000196189_SEMA4A_GEEX_195726.6	21
ENSG00000196189_SEMA4A_GEEX_195727.7	273
ENSG00000196189_SEMA4A_GEEX_195728.8	88
ENSG00000196189_SEMA4A_GEEX_195729.9	77
ENSG00000196189_SEMA4A_GEEX_195730.10	732
ENSG00000196196_HRCT1_UNA2_94812.1	164
ENSG00000196196_HRCT1_UNA2_94813.2	716
ENSG00000196196_HRCT1_UNA2_94814.3	151
ENSG00000196196_HRCT1_UNA2_94815.4	647
ENSG00000196196_HRCT1_UNA2_94816.5	851
ENSG00000196196_HRCT1_UNA2_94817.6	132
ENSG00000196196_HRCT1_UNA2_94818.7	1155
ENSG00000196196_HRCT1_UNA2_94819.8	304
ENSG00000196196_HRCT1_UNA2_94820.9	329
ENSG00000196196_HRCT1_UNA2_94821.10	110
ENSG00000196199_MPHOSPH8_ACOC_175549.1	79
ENSG00000196199_MPHOSPH8_ACOC_175550.2	499
ENSG00000196199_MPHOSPH8_ACOC_175551.3	458
ENSG00000196199_MPHOSPH8_ACOC_175552.4	208
ENSG00000196199_MPHOSPH8_ACOC_175553.5	84
ENSG00000196199_MPHOSPH8_ACOC_175554.6	533
ENSG00000196199_MPHOSPH8_ACOC_175555.7	415
ENSG00000196199_MPHOSPH8_ACOC_175556.8	425
ENSG00000196199_MPHOSPH8_ACOC_175557.9	349
ENSG00000196199_MPHOSPH8_ACOC_175558.10	130
ENSG00000196208_GREB1_TMMO_101585.1	349
ENSG00000196208_GREB1_TMMO_101586.2	85
ENSG00000196208_GREB1_TMMO_101587.3	214
ENSG00000196208_GREB1_TMMO_101588.4	354
ENSG00000196208_GREB1_TMMO_101589.5	1186
ENSG00000196208_GREB1_TMMO_101590.6	154
ENSG00000196208_GREB1_TMMO_101591.7	104
ENSG00000196208_GREB1_TMMO_101592.8	278
ENSG00000196208_GREB1_TMMO_101593.9	832
ENSG00000196208_GREB1_TMMO_101594.10	509
ENSG00000196209_SIRPB2_UNA2_101595.1	3399
ENSG00000196209_SIRPB2_UNA2_101596.2	175
ENSG00000196209_SIRPB2_UNA2_101597.3	2288
ENSG00000196209_SIRPB2_UNA2_101598.4	268
ENSG00000196209_SIRPB2_UNA2_101599.5	543
ENSG00000196209_SIRPB2_UNA2_101600.6	203
ENSG00000196209_SIRPB2_UNA2_101601.7	422
ENSG00000196209_SIRPB2_UNA2_101602.8	577
ENSG00000196209_SIRPB2_UNA2_101603.9	730
ENSG00000196209_SIRPB2_UNA2_101604.10	112
ENSG00000196214_ZNF766_GEEX_65056.1	1184
ENSG00000196214_ZNF766_GEEX_65057.2	553
ENSG00000196214_ZNF766_GEEX_65058.3	166
ENSG00000196214_ZNF766_GEEX_65059.4	826
ENSG00000196214_ZNF766_GEEX_65060.5	327
ENSG00000196214_ZNF766_GEEX_65061.6	355
ENSG00000196214_ZNF766_GEEX_65062.7	658
ENSG00000196214_ZNF766_GEEX_65063.8	232
ENSG00000196214_ZNF766_GEEX_65064.9	376
ENSG00000196214_ZNF766_GEEX_65065.10	527
ENSG00000196218_RYR1_DTKP_203151.1	43
ENSG00000196218_RYR1_DTKP_203152.2	123
ENSG00000196218_RYR1_DTKP_203153.3	766
ENSG00000196218_RYR1_DTKP_203154.4	803
ENSG00000196218_RYR1_DTKP_203155.5	140
ENSG00000196218_RYR1_DTKP_203156.6	732
ENSG00000196218_RYR1_DTKP_203157.7	799
ENSG00000196218_RYR1_DTKP_203158.8	915
ENSG00000196218_RYR1_DTKP_203159.9	267
ENSG00000196218_RYR1_DTKP_203160.10	671
ENSG00000196220_SRGAP3_TMMO_108601.1	608
ENSG00000196220_SRGAP3_TMMO_108602.2	1248
ENSG00000196220_SRGAP3_TMMO_108603.3	335
ENSG00000196220_SRGAP3_TMMO_108604.4	204
ENSG00000196220_SRGAP3_TMMO_108605.5	474
ENSG00000196220_SRGAP3_TMMO_108606.6	648
ENSG00000196220_SRGAP3_TMMO_108607.7	152
ENSG00000196220_SRGAP3_TMMO_108608.8	43
ENSG00000196220_SRGAP3_TMMO_108609.9	312
ENSG00000196220_SRGAP3_TMMO_108610.10	221
ENSG00000196224_KRTAP5-3_DTKP_108641.1	607
ENSG00000196224_KRTAP5-3_DTKP_108642.2	490
ENSG00000196224_KRTAP5-3_DTKP_108643.3	232
ENSG00000196224_KRTAP5-3_DTKP_108644.4	113
ENSG00000196224_KRTAP5-3_DTKP_108645.5	163
ENSG00000196224_KRTAP5-3_DTKP_108646.6	682
ENSG00000196224_KRTAP5-3_DTKP_108647.7	28
ENSG00000196224_KRTAP5-3_DTKP_108648.8	378
ENSG00000196224_KRTAP5-3_DTKP_108649.9	682
ENSG00000196224_KRTAP5-3_DTKP_108650.10	1184
ENSG00000196226_HIST1H2BB_PROT_108621.1	321
ENSG00000196226_HIST1H2BB_PROT_108622.2	343
ENSG00000196226_HIST1H2BB_PROT_108623.3	80
ENSG00000196226_HIST1H2BB_PROT_108624.4	361
ENSG00000196226_HIST1H2BB_PROT_108625.5	275
ENSG00000196226_HIST1H2BB_PROT_108626.6	59
ENSG00000196226_HIST1H2BB_PROT_108627.7	844
ENSG00000196226_HIST1H2BB_PROT_108628.8	631
ENSG00000196226_HIST1H2BB_PROT_108629.9	117
ENSG00000196226_HIST1H2BB_PROT_108630.10	220
ENSG00000196227_FAM217B_UNA1_108631.1	429
ENSG00000196227_FAM217B_UNA1_108633.3	330
ENSG00000196227_FAM217B_UNA1_108634.4	889
ENSG00000196227_FAM217B_UNA1_108635.5	262
ENSG00000196227_FAM217B_UNA1_108636.6	514
ENSG00000196227_FAM217B_UNA1_108637.7	219
ENSG00000196227_FAM217B_UNA1_108638.8	80
ENSG00000196227_FAM217B_UNA1_108639.9	242
ENSG00000196228_SULT1C3_PROT_179980.1	369
ENSG00000196228_SULT1C3_PROT_179981.2	114
ENSG00000196228_SULT1C3_PROT_179982.3	206
ENSG00000196228_SULT1C3_PROT_179983.4	173
ENSG00000196228_SULT1C3_PROT_179984.5	297
ENSG00000196228_SULT1C3_PROT_179985.6	64
ENSG00000196228_SULT1C3_PROT_179986.7	117
ENSG00000196228_SULT1C3_PROT_179987.8	275
ENSG00000196228_SULT1C3_PROT_179988.9	616
ENSG00000196228_SULT1C3_PROT_179989.10	521
ENSG00000196230_TUBB_DTKP_186516.1	87
ENSG00000196230_TUBB_DTKP_186517.2	111
ENSG00000196230_TUBB_DTKP_186518.3	414
ENSG00000196230_TUBB_DTKP_186519.4	1264
ENSG00000196230_TUBB_DTKP_186520.5	636
ENSG00000196230_TUBB_DTKP_186521.6	520
ENSG00000196230_TUBB_DTKP_186522.7	271
ENSG00000196230_TUBB_DTKP_186523.8	41
ENSG00000196230_TUBB_DTKP_186524.9	577
ENSG00000196230_TUBB_DTKP_186525.10	182
ENSG00000196233_LCOR_GEEX_5340.1	371
ENSG00000196233_LCOR_GEEX_5341.2	1812
ENSG00000196233_LCOR_GEEX_5342.3	69
ENSG00000196233_LCOR_GEEX_5343.4	976
ENSG00000196233_LCOR_GEEX_5344.5	92
ENSG00000196233_LCOR_GEEX_5345.6	477
ENSG00000196233_LCOR_GEEX_5346.7	92
ENSG00000196233_LCOR_GEEX_5347.8	954
ENSG00000196233_LCOR_GEEX_5348.9	22
ENSG00000196233_LCOR_GEEX_5349.10	708
ENSG00000196235_SUPT5H_ACOC_5300.1	657
ENSG00000196235_SUPT5H_ACOC_5301.2	183
ENSG00000196235_SUPT5H_ACOC_5302.3	378
ENSG00000196235_SUPT5H_ACOC_5303.4	147
ENSG00000196235_SUPT5H_ACOC_5304.5	610
ENSG00000196235_SUPT5H_ACOC_5305.6	495
ENSG00000196235_SUPT5H_ACOC_5306.7	368
ENSG00000196235_SUPT5H_ACOC_5307.8	89
ENSG00000196235_SUPT5H_ACOC_5308.9	243
ENSG00000196235_SUPT5H_ACOC_5309.10	306
ENSG00000196236_XPNPEP3_PROT_5320.1	767
ENSG00000196236_XPNPEP3_PROT_5321.2	229
ENSG00000196236_XPNPEP3_PROT_5322.3	75
ENSG00000196236_XPNPEP3_PROT_5323.4	159
ENSG00000196236_XPNPEP3_PROT_5324.5	155
ENSG00000196236_XPNPEP3_PROT_5325.6	311
ENSG00000196236_XPNPEP3_PROT_5326.7	36
ENSG00000196236_XPNPEP3_PROT_5327.8	308
ENSG00000196236_XPNPEP3_PROT_5328.9	151
ENSG00000196236_XPNPEP3_PROT_5329.10	672
ENSG00000196240_OR2T2_UNA3_129155.1	1033
ENSG00000196240_OR2T2_UNA3_129156.2	237
ENSG00000196240_OR2T2_UNA3_129157.3	1308
ENSG00000196240_OR2T2_UNA3_129160.6	66
ENSG00000196240_OR2T2_UNA3_129162.8	365
ENSG00000196242_OR2C3_UNA3_87441.1	138
ENSG00000196242_OR2C3_UNA3_87442.2	119
ENSG00000196242_OR2C3_UNA3_87443.3	487
ENSG00000196242_OR2C3_UNA3_87444.4	154
ENSG00000196242_OR2C3_UNA3_87445.5	440
ENSG00000196242_OR2C3_UNA3_87446.6	1167
ENSG00000196242_OR2C3_UNA3_87447.7	194
ENSG00000196242_OR2C3_UNA3_87448.8	796
ENSG00000196242_OR2C3_UNA3_87449.9	128
ENSG00000196242_OR2C3_UNA3_87450.10	785
ENSG00000196247_ZNF107_GEEX_87411.1	440
ENSG00000196247_ZNF107_GEEX_87412.2	38
ENSG00000196247_ZNF107_GEEX_87413.3	310
ENSG00000196247_ZNF107_GEEX_87414.4	170
ENSG00000196247_ZNF107_GEEX_87415.5	479
ENSG00000196247_ZNF107_GEEX_87416.6	335
ENSG00000196247_ZNF107_GEEX_87417.7	363
ENSG00000196247_ZNF107_GEEX_87418.8	141
ENSG00000196247_ZNF107_GEEX_87419.9	407
ENSG00000196247_ZNF107_GEEX_87420.10	366
ENSG00000196248_OR10S1_UNA3_87491.1	158
ENSG00000196248_OR10S1_UNA3_87492.2	424
ENSG00000196248_OR10S1_UNA3_87493.3	528
ENSG00000196248_OR10S1_UNA3_87494.4	220
ENSG00000196248_OR10S1_UNA3_87495.5	292
ENSG00000196248_OR10S1_UNA3_87496.6	755
ENSG00000196248_OR10S1_UNA3_87497.7	872
ENSG00000196248_OR10S1_UNA3_87498.8	364
ENSG00000196248_OR10S1_UNA3_87499.9	721
ENSG00000196248_OR10S1_UNA3_87500.10	249
ENSG00000196260_SFTA2_UNA2_95893.1	54
ENSG00000196260_SFTA2_UNA2_95894.2	564
ENSG00000196260_SFTA2_UNA2_95895.3	509
ENSG00000196260_SFTA2_UNA2_95896.4	20
ENSG00000196260_SFTA2_UNA2_95897.5	1399
ENSG00000196260_SFTA2_UNA2_95898.6	255
ENSG00000196260_SFTA2_UNA2_95899.7	229
ENSG00000196260_SFTA2_UNA2_95900.8	708
ENSG00000196260_SFTA2_UNA2_95901.9	746
ENSG00000196260_SFTA2_UNA2_95902.10	673
ENSG00000196262_PPIA_DTKP_94384.1	423
ENSG00000196262_PPIA_DTKP_94385.2	337
ENSG00000196262_PPIA_DTKP_94386.3	161
ENSG00000196262_PPIA_DTKP_94387.4	175
ENSG00000196262_PPIA_DTKP_94388.5	350
ENSG00000196262_PPIA_DTKP_94389.6	75
ENSG00000196262_PPIA_DTKP_94390.7	123
ENSG00000196262_PPIA_DTKP_94391.8	654
ENSG00000196262_PPIA_DTKP_94392.9	11
ENSG00000196262_PPIA_DTKP_94393.10	182
ENSG00000196263_ZNF471_GEEX_94394.1	628
ENSG00000196263_ZNF471_GEEX_94395.2	100
ENSG00000196263_ZNF471_GEEX_94396.3	241
ENSG00000196263_ZNF471_GEEX_94397.4	337
ENSG00000196263_ZNF471_GEEX_94398.5	607
ENSG00000196263_ZNF471_GEEX_94399.6	628
ENSG00000196263_ZNF471_GEEX_94400.7	134
ENSG00000196263_ZNF471_GEEX_94401.8	82
ENSG00000196263_ZNF471_GEEX_94402.9	628
ENSG00000196263_ZNF471_GEEX_94403.10	800
ENSG00000196266_OR10J3_ACOC_94344.1	603
ENSG00000196266_OR10J3_ACOC_94345.2	431
ENSG00000196266_OR10J3_ACOC_94346.3	415
ENSG00000196266_OR10J3_ACOC_94347.4	464
ENSG00000196266_OR10J3_ACOC_94348.5	689
ENSG00000196266_OR10J3_ACOC_94349.6	357
ENSG00000196266_OR10J3_ACOC_94350.7	330
ENSG00000196266_OR10J3_ACOC_94351.8	219
ENSG00000196266_OR10J3_ACOC_94352.9	212
ENSG00000196266_OR10J3_ACOC_94353.10	412
ENSG00000196267_ZNF836_GEEX_144678.1	260
ENSG00000196267_ZNF836_GEEX_144679.2	244
ENSG00000196267_ZNF836_GEEX_144680.3	763
ENSG00000196267_ZNF836_GEEX_144681.4	359
ENSG00000196267_ZNF836_GEEX_144682.5	9
ENSG00000196267_ZNF836_GEEX_144683.6	464
ENSG00000196267_ZNF836_GEEX_144684.7	253
ENSG00000196267_ZNF836_GEEX_144685.8	184
ENSG00000196267_ZNF836_GEEX_144686.9	810
ENSG00000196267_ZNF836_GEEX_144687.10	304
ENSG00000196268_ZNF493_GEEX_173099.1	627
ENSG00000196268_ZNF493_GEEX_173100.2	277
ENSG00000196268_ZNF493_GEEX_173101.3	1103
ENSG00000196268_ZNF493_GEEX_173102.4	640
ENSG00000196268_ZNF493_GEEX_173103.5	175
ENSG00000196268_ZNF493_GEEX_173104.6	126
ENSG00000196268_ZNF493_GEEX_173105.7	150
ENSG00000196268_ZNF493_GEEX_173106.8	354
ENSG00000196268_ZNF493_GEEX_173107.9	32
ENSG00000196268_ZNF493_GEEX_173108.10	655
ENSG00000196275_GTF2IRD2_GEEX_195371.1	1114
ENSG00000196275_GTF2IRD2_GEEX_195372.2	271
ENSG00000196275_GTF2IRD2_GEEX_195373.3	354
ENSG00000196275_GTF2IRD2_GEEX_195374.4	1328
ENSG00000196275_GTF2IRD2_GEEX_195375.5	543
ENSG00000196275_GTF2IRD2_GEEX_195376.6	185
ENSG00000196275_GTF2IRD2_GEEX_195377.7	20
ENSG00000196275_GTF2IRD2_GEEX_195378.8	493
ENSG00000196275_GTF2IRD2_GEEX_195379.9	620
ENSG00000196275_GTF2IRD2_GEEX_195380.10	939
ENSG00000196277_GRM7_DTKP_195391.1	467
ENSG00000196277_GRM7_DTKP_195392.2	314
ENSG00000196277_GRM7_DTKP_195393.3	366
ENSG00000196277_GRM7_DTKP_195394.4	469
ENSG00000196277_GRM7_DTKP_195395.5	678
ENSG00000196277_GRM7_DTKP_195396.6	212
ENSG00000196277_GRM7_DTKP_195398.8	413
ENSG00000196277_GRM7_DTKP_195399.9	291
ENSG00000196277_GRM7_DTKP_195400.10	978
ENSG00000196284_SUPT3H_GEEX_160174.1	158
ENSG00000196284_SUPT3H_GEEX_160175.2	308
ENSG00000196284_SUPT3H_GEEX_160176.3	705
ENSG00000196284_SUPT3H_GEEX_160177.4	468
ENSG00000196284_SUPT3H_GEEX_160178.5	1424
ENSG00000196284_SUPT3H_GEEX_160179.6	233
ENSG00000196284_SUPT3H_GEEX_160181.8	11
ENSG00000196284_SUPT3H_GEEX_160182.9	152
ENSG00000196284_SUPT3H_GEEX_160183.10	406
ENSG00000196290_NIF3L1_TMMO_172028.1	331
ENSG00000196290_NIF3L1_TMMO_172029.2	335
ENSG00000196290_NIF3L1_TMMO_172030.3	47
ENSG00000196290_NIF3L1_TMMO_172031.4	215
ENSG00000196290_NIF3L1_TMMO_172032.5	171
ENSG00000196290_NIF3L1_TMMO_172033.6	1035
ENSG00000196290_NIF3L1_TMMO_172034.7	91
ENSG00000196290_NIF3L1_TMMO_172035.8	166
ENSG00000196290_NIF3L1_TMMO_172036.9	350
ENSG00000196290_NIF3L1_TMMO_172037.10	334
ENSG00000196296_ATP2A1_DTKP_172048.1	541
ENSG00000196296_ATP2A1_DTKP_172049.2	254
ENSG00000196296_ATP2A1_DTKP_172050.3	1802
ENSG00000196296_ATP2A1_DTKP_172051.4	787
ENSG00000196296_ATP2A1_DTKP_172052.5	210
ENSG00000196296_ATP2A1_DTKP_172053.6	913
ENSG00000196296_ATP2A1_DTKP_172054.7	119
ENSG00000196296_ATP2A1_DTKP_172055.8	163
ENSG00000196296_ATP2A1_DTKP_172056.9	110
ENSG00000196296_ATP2A1_DTKP_172057.10	124
ENSG00000196305_IARS_DTKP_137396.1	105
ENSG00000196305_IARS_DTKP_137397.2	105
ENSG00000196305_IARS_DTKP_137398.3	511
ENSG00000196305_IARS_DTKP_137399.4	198
ENSG00000196305_IARS_DTKP_137400.5	192
ENSG00000196305_IARS_DTKP_137401.6	61
ENSG00000196305_IARS_DTKP_137402.7	267
ENSG00000196305_IARS_DTKP_137404.9	65
ENSG00000196305_IARS_DTKP_137405.10	175
ENSG00000196312_HIATL2_UNA2_160841.1	624
ENSG00000196312_HIATL2_UNA2_160842.2	132
ENSG00000196312_HIATL2_UNA2_160843.3	26
ENSG00000196312_HIATL2_UNA2_160844.4	88
ENSG00000196312_HIATL2_UNA2_160845.5	733
ENSG00000196312_HIATL2_UNA2_160846.6	311
ENSG00000196312_HIATL2_UNA2_160847.7	88
ENSG00000196312_HIATL2_UNA2_160848.8	146
ENSG00000196312_HIATL2_UNA2_160849.9	70
ENSG00000196312_HIATL2_UNA2_160850.10	169
ENSG00000196313_POM121_TMMO_160851.1	130
ENSG00000196313_POM121_TMMO_160852.2	606
ENSG00000196313_POM121_TMMO_160853.3	199
ENSG00000196313_POM121_TMMO_160854.4	337
ENSG00000196313_POM121_TMMO_160855.5	155
ENSG00000196313_POM121_TMMO_160856.6	50
ENSG00000196313_POM121_TMMO_160857.7	138
ENSG00000196313_POM121_TMMO_160858.8	713
ENSG00000196313_POM121_TMMO_160859.9	406
ENSG00000196313_POM121_TMMO_160860.10	580
ENSG00000196323_ZBTB44_GEEX_94044.1	330
ENSG00000196323_ZBTB44_GEEX_94045.2	176
ENSG00000196323_ZBTB44_GEEX_94046.3	603
ENSG00000196323_ZBTB44_GEEX_94047.4	868
ENSG00000196323_ZBTB44_GEEX_94048.5	507
ENSG00000196323_ZBTB44_GEEX_94049.6	201
ENSG00000196323_ZBTB44_GEEX_94050.7	665
ENSG00000196323_ZBTB44_GEEX_94051.8	236
ENSG00000196323_ZBTB44_GEEX_94052.9	299
ENSG00000196323_ZBTB44_GEEX_94053.10	710
ENSG00000196326_AKR1CL1_UNA2_93894.1	559
ENSG00000196326_AKR1CL1_UNA2_93895.2	291
ENSG00000196326_AKR1CL1_UNA2_93896.3	163
ENSG00000196326_AKR1CL1_UNA2_93897.4	192
ENSG00000196326_AKR1CL1_UNA2_93898.5	813
ENSG00000196326_AKR1CL1_UNA2_93899.6	1059
ENSG00000196326_AKR1CL1_UNA2_93900.7	389
ENSG00000196326_AKR1CL1_UNA2_93901.8	698
ENSG00000196326_AKR1CL1_UNA2_93902.9	168
ENSG00000196326_AKR1CL1_UNA2_93903.10	2448
ENSG00000196329_GIMAP5_TMMO_48431.1	332
ENSG00000196329_GIMAP5_TMMO_48432.2	831
ENSG00000196329_GIMAP5_TMMO_48433.3	1607
ENSG00000196329_GIMAP5_TMMO_48434.4	203
ENSG00000196329_GIMAP5_TMMO_48435.5	429
ENSG00000196329_GIMAP5_TMMO_48436.6	920
ENSG00000196329_GIMAP5_TMMO_48437.7	303
ENSG00000196329_GIMAP5_TMMO_48438.8	525
ENSG00000196329_GIMAP5_TMMO_48439.9	242
ENSG00000196329_GIMAP5_TMMO_48440.10	537
ENSG00000196331_HIST1H2BO_GEEX_153873.1	181
ENSG00000196331_HIST1H2BO_GEEX_153874.2	718
ENSG00000196331_HIST1H2BO_GEEX_153875.3	307
ENSG00000196331_HIST1H2BO_GEEX_153876.4	651
ENSG00000196331_HIST1H2BO_GEEX_153877.5	670
ENSG00000196331_HIST1H2BO_GEEX_153878.6	152
ENSG00000196331_HIST1H2BO_GEEX_153879.7	912
ENSG00000196331_HIST1H2BO_GEEX_153880.8	289
ENSG00000196331_HIST1H2BO_GEEX_153881.9	133
ENSG00000196331_HIST1H2BO_GEEX_153882.10	321
ENSG00000196335_STK31_DTKP_153833.1	594
ENSG00000196335_STK31_DTKP_153834.2	397
ENSG00000196335_STK31_DTKP_153836.4	43
ENSG00000196335_STK31_DTKP_153837.5	974
ENSG00000196335_STK31_DTKP_153838.6	528
ENSG00000196335_STK31_DTKP_153839.7	79
ENSG00000196335_STK31_DTKP_153840.8	656
ENSG00000196335_STK31_DTKP_153841.9	302
ENSG00000196335_STK31_DTKP_153842.10	26
ENSG00000196337_CGB7_UNA2_153853.1	392
ENSG00000196337_CGB7_UNA2_153854.2	333
ENSG00000196337_CGB7_UNA2_153855.3	46
ENSG00000196337_CGB7_UNA2_153856.4	392
ENSG00000196337_CGB7_UNA2_153857.5	223
ENSG00000196337_CGB7_UNA2_153858.6	28
ENSG00000196337_CGB7_UNA2_153859.7	621
ENSG00000196337_CGB7_UNA2_153860.8	142
ENSG00000196337_CGB7_UNA2_153861.9	900
ENSG00000196337_CGB7_UNA2_153862.10	213
ENSG00000196338_NLGN3_MEPR_153933.1	274
ENSG00000196338_NLGN3_MEPR_153934.2	407
ENSG00000196338_NLGN3_MEPR_153935.3	203
ENSG00000196338_NLGN3_MEPR_153936.4	752
ENSG00000196338_NLGN3_MEPR_153937.5	252
ENSG00000196338_NLGN3_MEPR_153938.6	158
ENSG00000196338_NLGN3_MEPR_153939.7	370
ENSG00000196338_NLGN3_MEPR_153940.8	446
ENSG00000196338_NLGN3_MEPR_153941.9	1924
ENSG00000196338_NLGN3_MEPR_153942.10	339
ENSG00000196341_OR8D1_UNA3_20316.1	85
ENSG00000196341_OR8D1_UNA3_20317.2	455
ENSG00000196341_OR8D1_UNA3_20318.3	133
ENSG00000196341_OR8D1_UNA3_20319.4	931
ENSG00000196341_OR8D1_UNA3_20320.5	188
ENSG00000196341_OR8D1_UNA3_20321.6	270
ENSG00000196341_OR8D1_UNA3_20322.7	349
ENSG00000196341_OR8D1_UNA3_20323.8	873
ENSG00000196341_OR8D1_UNA3_20324.9	99
ENSG00000196341_OR8D1_UNA3_20325.10	370
ENSG00000196344_ADH7_ACOC_20167.2	124
ENSG00000196344_ADH7_ACOC_20168.3	434
ENSG00000196344_ADH7_ACOC_20169.4	219
ENSG00000196344_ADH7_ACOC_20170.5	569
ENSG00000196344_ADH7_ACOC_20171.6	573
ENSG00000196344_ADH7_ACOC_20172.7	261
ENSG00000196344_ADH7_ACOC_20173.8	374
ENSG00000196344_ADH7_ACOC_20174.9	398
ENSG00000196344_ADH7_ACOC_20175.10	129
ENSG00000196345_ZKSCAN7_GEEX_69375.1	76
ENSG00000196345_ZKSCAN7_GEEX_69376.2	149
ENSG00000196345_ZKSCAN7_GEEX_69377.3	167
ENSG00000196345_ZKSCAN7_GEEX_69379.5	286
ENSG00000196345_ZKSCAN7_GEEX_69382.8	85
ENSG00000196345_ZKSCAN7_GEEX_69384.10	2238
ENSG00000196350_ZNF729_GEEX_176133.1	159
ENSG00000196350_ZNF729_GEEX_176134.2	363
ENSG00000196350_ZNF729_GEEX_176135.3	442
ENSG00000196350_ZNF729_GEEX_176136.4	251
ENSG00000196350_ZNF729_GEEX_176137.5	73
ENSG00000196350_ZNF729_GEEX_176138.6	1692
ENSG00000196350_ZNF729_GEEX_176139.7	128
ENSG00000196350_ZNF729_GEEX_176140.8	391
ENSG00000196350_ZNF729_GEEX_176141.9	1293
ENSG00000196350_ZNF729_GEEX_176142.10	32
ENSG00000196352_CD55_DTKP_41126.1	425
ENSG00000196352_CD55_DTKP_41127.2	1004
ENSG00000196352_CD55_DTKP_41128.3	136
ENSG00000196352_CD55_DTKP_41129.4	367
ENSG00000196352_CD55_DTKP_41130.5	58
ENSG00000196352_CD55_DTKP_41131.6	213
ENSG00000196352_CD55_DTKP_41132.7	872
ENSG00000196352_CD55_DTKP_41133.8	845
ENSG00000196352_CD55_DTKP_41134.9	331
ENSG00000196352_CD55_DTKP_41135.10	78
ENSG00000196353_CPNE4_TMMO_179790.1	760
ENSG00000196353_CPNE4_TMMO_179791.2	218
ENSG00000196353_CPNE4_TMMO_179792.3	236
ENSG00000196353_CPNE4_TMMO_179793.4	669
ENSG00000196353_CPNE4_TMMO_179794.5	56
ENSG00000196353_CPNE4_TMMO_179795.6	324
ENSG00000196353_CPNE4_TMMO_179796.7	513
ENSG00000196353_CPNE4_TMMO_179797.8	47
ENSG00000196353_CPNE4_TMMO_179798.9	482
ENSG00000196353_CPNE4_TMMO_179799.10	666
ENSG00000196355_AC021860.1_UNA3_176183.1	650
ENSG00000196355_AC021860.1_UNA3_176184.2	574
ENSG00000196355_AC021860.1_UNA3_176185.3	271
ENSG00000196355_AC021860.1_UNA3_176186.4	2871
ENSG00000196355_AC021860.1_UNA3_176187.5	1302
ENSG00000196355_AC021860.1_UNA3_176188.6	500
ENSG00000196355_AC021860.1_UNA3_176189.7	223
ENSG00000196355_AC021860.1_UNA3_176190.8	93
ENSG00000196355_AC021860.1_UNA3_176191.9	663
ENSG00000196355_AC021860.1_UNA3_176192.10	354
ENSG00000196357_ZNF565_GEEX_176163.1	788
ENSG00000196357_ZNF565_GEEX_176164.2	335
ENSG00000196357_ZNF565_GEEX_176165.3	180
ENSG00000196357_ZNF565_GEEX_176166.4	254
ENSG00000196357_ZNF565_GEEX_176167.5	114
ENSG00000196357_ZNF565_GEEX_176168.6	273
ENSG00000196357_ZNF565_GEEX_176169.7	201
ENSG00000196357_ZNF565_GEEX_176170.8	270
ENSG00000196357_ZNF565_GEEX_176171.9	606
ENSG00000196357_ZNF565_GEEX_176172.10	221
ENSG00000196358_NTNG2_UNA1_176213.1	149
ENSG00000196358_NTNG2_UNA1_176214.2	424
ENSG00000196358_NTNG2_UNA1_176215.3	345
ENSG00000196358_NTNG2_UNA1_176216.4	224
ENSG00000196358_NTNG2_UNA1_176217.5	11
ENSG00000196358_NTNG2_UNA1_176218.6	769
ENSG00000196358_NTNG2_UNA1_176219.7	250
ENSG00000196358_NTNG2_UNA1_176220.8	99
ENSG00000196358_NTNG2_UNA1_176221.9	341
ENSG00000196358_NTNG2_UNA1_176222.10	1212
ENSG00000196361_ELAVL3_GEEX_62366.2	925
ENSG00000196361_ELAVL3_GEEX_62367.3	423
ENSG00000196361_ELAVL3_GEEX_62368.4	374
ENSG00000196361_ELAVL3_GEEX_62369.5	704
ENSG00000196361_ELAVL3_GEEX_62370.6	2
ENSG00000196361_ELAVL3_GEEX_62371.7	14
ENSG00000196361_ELAVL3_GEEX_62372.8	278
ENSG00000196361_ELAVL3_GEEX_62373.9	515
ENSG00000196361_ELAVL3_GEEX_62374.10	755
ENSG00000196363_WDR5_UNA1_181525.1	2430
ENSG00000196363_WDR5_UNA1_181526.2	70
ENSG00000196363_WDR5_UNA1_181527.3	1864
ENSG00000196363_WDR5_UNA1_181528.4	44
ENSG00000196363_WDR5_UNA1_181529.5	77
ENSG00000196363_WDR5_UNA1_181530.6	479
ENSG00000196363_WDR5_UNA1_181531.7	72
ENSG00000196363_WDR5_UNA1_181532.8	52
ENSG00000196363_WDR5_UNA1_181533.9	2148
ENSG00000196363_WDR5_UNA1_181534.10	209
ENSG00000196365_LONP1_PROT_62405.1	527
ENSG00000196365_LONP1_PROT_62406.2	306
ENSG00000196365_LONP1_PROT_62407.3	781
ENSG00000196365_LONP1_PROT_62408.4	409
ENSG00000196365_LONP1_PROT_62409.5	404
ENSG00000196365_LONP1_PROT_62410.6	1042
ENSG00000196365_LONP1_PROT_62411.7	85
ENSG00000196365_LONP1_PROT_62412.8	85
ENSG00000196365_LONP1_PROT_62413.9	128
ENSG00000196365_LONP1_PROT_62414.10	120
ENSG00000196366_C9orf163_UNA1_62395.1	205
ENSG00000196366_C9orf163_UNA1_62396.2	168
ENSG00000196366_C9orf163_UNA1_62397.3	227
ENSG00000196366_C9orf163_UNA1_62398.4	130
ENSG00000196366_C9orf163_UNA1_62399.5	375
ENSG00000196366_C9orf163_UNA1_62400.6	205
ENSG00000196366_C9orf163_UNA1_62401.7	60
ENSG00000196366_C9orf163_UNA1_62402.8	311
ENSG00000196366_C9orf163_UNA1_62403.9	55
ENSG00000196366_C9orf163_UNA1_62404.10	355
ENSG00000196367_TRRAP_DTKP_62385.1	288
ENSG00000196367_TRRAP_DTKP_62386.2	152
ENSG00000196367_TRRAP_DTKP_62387.3	1046
ENSG00000196367_TRRAP_DTKP_62388.4	592
ENSG00000196367_TRRAP_DTKP_62389.5	528
ENSG00000196367_TRRAP_DTKP_62390.6	905
ENSG00000196367_TRRAP_DTKP_62391.7	162
ENSG00000196367_TRRAP_DTKP_62392.8	276
ENSG00000196367_TRRAP_DTKP_62393.9	375
ENSG00000196367_TRRAP_DTKP_62394.10	264
ENSG00000196368_NUDT11_UNA2_62335.1	292
ENSG00000196368_NUDT11_UNA2_62336.2	144
ENSG00000196368_NUDT11_UNA2_62337.3	649
ENSG00000196368_NUDT11_UNA2_62338.4	782
ENSG00000196368_NUDT11_UNA2_62339.5	303
ENSG00000196368_NUDT11_UNA2_62340.6	519
ENSG00000196368_NUDT11_UNA2_62341.7	1283
ENSG00000196368_NUDT11_UNA2_62342.8	1410
ENSG00000196368_NUDT11_UNA2_62343.9	696
ENSG00000196368_NUDT11_UNA2_62344.10	696
ENSG00000196371_FUT4_MEPR_168346.1	118
ENSG00000196371_FUT4_MEPR_168347.2	197
ENSG00000196371_FUT4_MEPR_168348.3	781
ENSG00000196371_FUT4_MEPR_168349.4	1105
ENSG00000196371_FUT4_MEPR_168350.5	946
ENSG00000196371_FUT4_MEPR_168351.6	386
ENSG00000196371_FUT4_MEPR_168352.7	28
ENSG00000196371_FUT4_MEPR_168353.8	221
ENSG00000196371_FUT4_MEPR_168354.9	126
ENSG00000196371_FUT4_MEPR_168355.10	879
ENSG00000196372_ASB13_PROT_168356.1	199
ENSG00000196372_ASB13_PROT_168357.2	407
ENSG00000196372_ASB13_PROT_168358.3	359
ENSG00000196372_ASB13_PROT_168359.4	42
ENSG00000196372_ASB13_PROT_168360.5	1062
ENSG00000196372_ASB13_PROT_168361.6	857
ENSG00000196372_ASB13_PROT_168362.7	292
ENSG00000196372_ASB13_PROT_168363.8	579
ENSG00000196372_ASB13_PROT_168364.9	916
ENSG00000196372_ASB13_PROT_168365.10	470
ENSG00000196374_HIST1H2BM_PROT_168376.1	306
ENSG00000196374_HIST1H2BM_PROT_168377.2	247
ENSG00000196374_HIST1H2BM_PROT_168378.3	274
ENSG00000196374_HIST1H2BM_PROT_168379.4	251
ENSG00000196374_HIST1H2BM_PROT_168380.5	146
ENSG00000196374_HIST1H2BM_PROT_168381.6	1380
ENSG00000196374_HIST1H2BM_PROT_168382.7	453
ENSG00000196374_HIST1H2BM_PROT_168383.8	338
ENSG00000196374_HIST1H2BM_PROT_168384.9	331
ENSG00000196374_HIST1H2BM_PROT_168385.10	1073
ENSG00000196376_SLC35F1_UNA2_168396.1	565
ENSG00000196376_SLC35F1_UNA2_168397.2	555
ENSG00000196376_SLC35F1_UNA2_168398.3	302
ENSG00000196376_SLC35F1_UNA2_168399.4	332
ENSG00000196376_SLC35F1_UNA2_168400.5	286
ENSG00000196376_SLC35F1_UNA2_168401.6	186
ENSG00000196376_SLC35F1_UNA2_168402.7	773
ENSG00000196376_SLC35F1_UNA2_168403.8	389
ENSG00000196376_SLC35F1_UNA2_168404.9	1225
ENSG00000196376_SLC35F1_UNA2_168405.10	392
ENSG00000196378_ZNF34_GEEX_204201.1	263
ENSG00000196378_ZNF34_GEEX_204202.2	166
ENSG00000196378_ZNF34_GEEX_204203.3	477
ENSG00000196378_ZNF34_GEEX_204204.4	142
ENSG00000196378_ZNF34_GEEX_204205.5	129
ENSG00000196378_ZNF34_GEEX_204207.7	242
ENSG00000196378_ZNF34_GEEX_204208.8	50
ENSG00000196378_ZNF34_GEEX_204210.10	113
ENSG00000196381_ZNF781_GEEX_26745.1	88
ENSG00000196381_ZNF781_GEEX_26746.2	156
ENSG00000196381_ZNF781_GEEX_26747.3	205
ENSG00000196381_ZNF781_GEEX_26748.4	1071
ENSG00000196381_ZNF781_GEEX_26749.5	192
ENSG00000196381_ZNF781_GEEX_26750.6	410
ENSG00000196381_ZNF781_GEEX_26751.7	217
ENSG00000196381_ZNF781_GEEX_26753.9	318
ENSG00000196381_ZNF781_GEEX_26754.10	1057
ENSG00000196383_OR4Q2_UNA3_26765.1	514
ENSG00000196383_OR4Q2_UNA3_26766.2	666
ENSG00000196383_OR4Q2_UNA3_26767.3	160
ENSG00000196383_OR4Q2_UNA3_26768.4	2939
ENSG00000196383_OR4Q2_UNA3_26769.5	160
ENSG00000196383_OR4Q2_UNA3_26770.6	1200
ENSG00000196383_OR4Q2_UNA3_26771.7	77
ENSG00000196383_OR4Q2_UNA3_26772.8	489
ENSG00000196383_OR4Q2_UNA3_26773.9	1422
ENSG00000196383_OR4Q2_UNA3_26774.10	104
ENSG00000196387_ZNF140_GEEX_166081.1	218
ENSG00000196387_ZNF140_GEEX_166082.2	110
ENSG00000196387_ZNF140_GEEX_166083.3	61
ENSG00000196387_ZNF140_GEEX_166084.4	78
ENSG00000196387_ZNF140_GEEX_166085.5	327
ENSG00000196387_ZNF140_GEEX_166086.6	145
ENSG00000196387_ZNF140_GEEX_166087.7	132
ENSG00000196387_ZNF140_GEEX_166088.8	220
ENSG00000196387_ZNF140_GEEX_166089.9	457
ENSG00000196387_ZNF140_GEEX_166090.10	326
ENSG00000196388_INCA1_UNA1_165531.1	224
ENSG00000196388_INCA1_UNA1_165532.2	194
ENSG00000196388_INCA1_UNA1_165533.3	206
ENSG00000196388_INCA1_UNA1_165534.4	612
ENSG00000196388_INCA1_UNA1_165535.5	201
ENSG00000196388_INCA1_UNA1_165536.6	203
ENSG00000196388_INCA1_UNA1_165537.7	295
ENSG00000196388_INCA1_UNA1_165538.8	1078
ENSG00000196388_INCA1_UNA1_165539.9	524
ENSG00000196388_INCA1_UNA1_165540.10	447
ENSG00000196391_ZNF774_GEEX_130939.1	240
ENSG00000196391_ZNF774_GEEX_130940.2	754
ENSG00000196391_ZNF774_GEEX_130941.3	118
ENSG00000196391_ZNF774_GEEX_130942.4	469
ENSG00000196391_ZNF774_GEEX_130943.5	1937
ENSG00000196391_ZNF774_GEEX_130944.6	344
ENSG00000196391_ZNF774_GEEX_130945.7	150
ENSG00000196391_ZNF774_GEEX_130946.8	279
ENSG00000196391_ZNF774_GEEX_130947.9	170
ENSG00000196391_ZNF774_GEEX_130948.10	393
ENSG00000196396_PTPN1_DTKP_4516.1	406
ENSG00000196396_PTPN1_DTKP_4517.2	117
ENSG00000196396_PTPN1_DTKP_4518.3	76
ENSG00000196396_PTPN1_DTKP_4519.4	82
ENSG00000196396_PTPN1_DTKP_4520.5	712
ENSG00000196396_PTPN1_DTKP_4521.6	427
ENSG00000196396_PTPN1_DTKP_4522.7	687
ENSG00000196396_PTPN1_DTKP_4523.8	320
ENSG00000196396_PTPN1_DTKP_4524.9	140
ENSG00000196396_PTPN1_DTKP_4525.10	429
ENSG00000196400_BX255923.1_UNA3_31320.10	354
ENSG00000196405_EVL_TMMO_139055.1	86
ENSG00000196405_EVL_TMMO_139056.2	2
ENSG00000196405_EVL_TMMO_139057.3	154
ENSG00000196405_EVL_TMMO_139058.4	132
ENSG00000196405_EVL_TMMO_139059.5	338
ENSG00000196405_EVL_TMMO_139060.6	518
ENSG00000196405_EVL_TMMO_139061.7	616
ENSG00000196405_EVL_TMMO_139062.8	486
ENSG00000196405_EVL_TMMO_139063.9	287
ENSG00000196405_EVL_TMMO_139064.10	321
ENSG00000196406_SPANXD_UNA2_139025.1	403
ENSG00000196406_SPANXD_UNA2_139026.2	445
ENSG00000196406_SPANXD_UNA2_139027.3	28
ENSG00000196406_SPANXD_UNA2_139028.4	1775
ENSG00000196406_SPANXD_UNA2_139030.6	121
ENSG00000196407_THEM5_TMMO_37504.1	932
ENSG00000196407_THEM5_TMMO_37505.2	210
ENSG00000196407_THEM5_TMMO_37506.3	42
ENSG00000196407_THEM5_TMMO_37507.4	354
ENSG00000196407_THEM5_TMMO_37508.5	372
ENSG00000196407_THEM5_TMMO_37509.6	143
ENSG00000196407_THEM5_TMMO_37510.7	133
ENSG00000196407_THEM5_TMMO_37511.8	449
ENSG00000196407_THEM5_TMMO_37512.9	539
ENSG00000196407_THEM5_TMMO_37513.10	417
ENSG00000196408_NOXO1_DTKP_139005.1	193
ENSG00000196408_NOXO1_DTKP_139006.2	1142
ENSG00000196408_NOXO1_DTKP_139007.3	572
ENSG00000196408_NOXO1_DTKP_139008.4	386
ENSG00000196408_NOXO1_DTKP_139009.5	249
ENSG00000196408_NOXO1_DTKP_139010.6	123
ENSG00000196408_NOXO1_DTKP_139011.7	194
ENSG00000196408_NOXO1_DTKP_139012.8	167
ENSG00000196408_NOXO1_DTKP_139013.9	231
ENSG00000196408_NOXO1_DTKP_139014.10	191
ENSG00000196409_ZNF658_GEEX_139015.1	369
ENSG00000196409_ZNF658_GEEX_139016.2	147
ENSG00000196409_ZNF658_GEEX_139017.3	515
ENSG00000196409_ZNF658_GEEX_139018.4	255
ENSG00000196409_ZNF658_GEEX_139019.5	130
ENSG00000196409_ZNF658_GEEX_139020.6	296
ENSG00000196409_ZNF658_GEEX_139021.7	509
ENSG00000196409_ZNF658_GEEX_139022.8	131
ENSG00000196409_ZNF658_GEEX_139023.9	228
ENSG00000196409_ZNF658_GEEX_139024.10	122
ENSG00000196411_EPHB4_DTKP_119246.1	83
ENSG00000196411_EPHB4_DTKP_119247.2	350
ENSG00000196411_EPHB4_DTKP_119248.3	102
ENSG00000196411_EPHB4_DTKP_119249.4	481
ENSG00000196411_EPHB4_DTKP_119250.5	234
ENSG00000196411_EPHB4_DTKP_119251.6	487
ENSG00000196411_EPHB4_DTKP_119252.7	716
ENSG00000196411_EPHB4_DTKP_119253.8	36
ENSG00000196411_EPHB4_DTKP_119254.9	198
ENSG00000196411_EPHB4_DTKP_119255.10	95
ENSG00000196415_PRTN3_PROT_6110.1	159
ENSG00000196415_PRTN3_PROT_6111.2	173
ENSG00000196415_PRTN3_PROT_6112.3	185
ENSG00000196415_PRTN3_PROT_6113.4	427
ENSG00000196415_PRTN3_PROT_6114.5	66
ENSG00000196415_PRTN3_PROT_6115.6	493
ENSG00000196415_PRTN3_PROT_6116.7	511
ENSG00000196415_PRTN3_PROT_6117.8	1924
ENSG00000196415_PRTN3_PROT_6118.9	101
ENSG00000196415_PRTN3_PROT_6119.10	492
ENSG00000196417_ZNF765_GEEX_33760.1	833
ENSG00000196417_ZNF765_GEEX_33761.2	273
ENSG00000196417_ZNF765_GEEX_33762.3	513
ENSG00000196417_ZNF765_GEEX_33763.4	986
ENSG00000196417_ZNF765_GEEX_33764.5	112
ENSG00000196417_ZNF765_GEEX_33765.6	591
ENSG00000196417_ZNF765_GEEX_33766.7	622
ENSG00000196417_ZNF765_GEEX_33767.8	54
ENSG00000196417_ZNF765_GEEX_33768.9	675
ENSG00000196417_ZNF765_GEEX_33769.10	284
ENSG00000196418_ZNF124_GEEX_33790.1	690
ENSG00000196418_ZNF124_GEEX_33791.2	263
ENSG00000196418_ZNF124_GEEX_33792.3	24
ENSG00000196418_ZNF124_GEEX_33793.4	362
ENSG00000196418_ZNF124_GEEX_33794.5	43
ENSG00000196418_ZNF124_GEEX_33795.6	374
ENSG00000196418_ZNF124_GEEX_33796.7	176
ENSG00000196418_ZNF124_GEEX_33797.8	1231
ENSG00000196418_ZNF124_GEEX_33798.9	1273
ENSG00000196418_ZNF124_GEEX_33799.10	6
ENSG00000196419_XRCC6_ACOC_33780.1	226
ENSG00000196419_XRCC6_ACOC_33781.2	180
ENSG00000196419_XRCC6_ACOC_33782.3	113
ENSG00000196419_XRCC6_ACOC_33783.4	118
ENSG00000196419_XRCC6_ACOC_33784.5	190
ENSG00000196419_XRCC6_ACOC_33785.6	210
ENSG00000196419_XRCC6_ACOC_33786.7	451
ENSG00000196419_XRCC6_ACOC_33787.8	44
ENSG00000196419_XRCC6_ACOC_33788.9	322
ENSG00000196419_XRCC6_ACOC_33789.10	311
ENSG00000196420_S100A5_UNA1_8550.1	405
ENSG00000196420_S100A5_UNA1_8551.2	93
ENSG00000196420_S100A5_UNA1_8552.3	1716
ENSG00000196420_S100A5_UNA1_8553.4	477
ENSG00000196420_S100A5_UNA1_8554.5	606
ENSG00000196420_S100A5_UNA1_8555.6	181
ENSG00000196420_S100A5_UNA1_8556.7	184
ENSG00000196420_S100A5_UNA1_8557.8	1005
ENSG00000196420_S100A5_UNA1_8558.9	109
ENSG00000196420_S100A5_UNA1_8559.10	434
ENSG00000196422_PPP1R26_UNA1_130929.1	825
ENSG00000196422_PPP1R26_UNA1_130930.2	253
ENSG00000196422_PPP1R26_UNA1_130931.3	239
ENSG00000196422_PPP1R26_UNA1_130932.4	507
ENSG00000196422_PPP1R26_UNA1_130933.5	546
ENSG00000196422_PPP1R26_UNA1_130934.6	70
ENSG00000196422_PPP1R26_UNA1_130935.7	795
ENSG00000196422_PPP1R26_UNA1_130936.8	154
ENSG00000196422_PPP1R26_UNA1_130937.9	751
ENSG00000196422_PPP1R26_UNA1_130938.10	318
ENSG00000196427_NBPF4_UNA1_130899.1	119
ENSG00000196427_NBPF4_UNA1_130900.2	1027
ENSG00000196427_NBPF4_UNA1_130901.3	491
ENSG00000196427_NBPF4_UNA1_130902.4	119
ENSG00000196427_NBPF4_UNA1_130903.5	154
ENSG00000196427_NBPF4_UNA1_130904.6	1229
ENSG00000196427_NBPF4_UNA1_130905.7	352
ENSG00000196427_NBPF4_UNA1_130906.8	50
ENSG00000196427_NBPF4_UNA1_130907.9	219
ENSG00000196427_NBPF4_UNA1_130908.10	649
ENSG00000196428_TSC22D2_GEEX_130979.1	181
ENSG00000196428_TSC22D2_GEEX_130980.2	301
ENSG00000196428_TSC22D2_GEEX_130981.3	211
ENSG00000196428_TSC22D2_GEEX_130982.4	187
ENSG00000196428_TSC22D2_GEEX_130983.5	816
ENSG00000196428_TSC22D2_GEEX_130984.6	662
ENSG00000196428_TSC22D2_GEEX_130985.7	634
ENSG00000196428_TSC22D2_GEEX_130986.8	289
ENSG00000196428_TSC22D2_GEEX_130987.9	1343
ENSG00000196428_TSC22D2_GEEX_130988.10	451
ENSG00000196431_CRYBA4_PROT_26735.1	164
ENSG00000196431_CRYBA4_PROT_26736.2	92
ENSG00000196431_CRYBA4_PROT_26737.3	479
ENSG00000196431_CRYBA4_PROT_26738.4	576
ENSG00000196431_CRYBA4_PROT_26739.5	879
ENSG00000196431_CRYBA4_PROT_26740.6	213
ENSG00000196431_CRYBA4_PROT_26741.7	584
ENSG00000196431_CRYBA4_PROT_26742.8	119
ENSG00000196431_CRYBA4_PROT_26743.9	191
ENSG00000196431_CRYBA4_PROT_26744.10	352
ENSG00000196433_ASMT_ACOC_165681.1	140
ENSG00000196433_ASMT_ACOC_165682.2	276
ENSG00000196433_ASMT_ACOC_165683.3	347
ENSG00000196433_ASMT_ACOC_165684.4	377
ENSG00000196433_ASMT_ACOC_165685.5	293
ENSG00000196433_ASMT_ACOC_165686.6	1106
ENSG00000196433_ASMT_ACOC_165687.7	85
ENSG00000196433_ASMT_ACOC_165688.8	75
ENSG00000196433_ASMT_ACOC_165689.9	1486
ENSG00000196433_ASMT_ACOC_165690.10	725
ENSG00000196436_NPIPB15_UNA2_127319.1	153
ENSG00000196436_NPIPB15_UNA2_127320.2	192
ENSG00000196436_NPIPB15_UNA2_127321.3	1050
ENSG00000196436_NPIPB15_UNA2_127322.4	113
ENSG00000196436_NPIPB15_UNA2_127323.5	903
ENSG00000196436_NPIPB15_UNA2_127324.6	418
ENSG00000196436_NPIPB15_UNA2_127325.7	251
ENSG00000196436_NPIPB15_UNA2_127326.8	137
ENSG00000196436_NPIPB15_UNA2_127327.9	1583
ENSG00000196436_NPIPB15_UNA2_127328.10	211
ENSG00000196437_ZNF569_GEEX_26675.1	579
ENSG00000196437_ZNF569_GEEX_26676.2	472
ENSG00000196437_ZNF569_GEEX_26677.3	797
ENSG00000196437_ZNF569_GEEX_26678.4	597
ENSG00000196437_ZNF569_GEEX_26679.5	209
ENSG00000196437_ZNF569_GEEX_26680.6	52
ENSG00000196437_ZNF569_GEEX_26681.7	267
ENSG00000196437_ZNF569_GEEX_26682.8	666
ENSG00000196437_ZNF569_GEEX_26683.9	494
ENSG00000196437_ZNF569_GEEX_26684.10	313
ENSG00000196440_ARMCX4_UNA2_153843.1	296
ENSG00000196440_ARMCX4_UNA2_153844.2	306
ENSG00000196440_ARMCX4_UNA2_153845.3	579
ENSG00000196440_ARMCX4_UNA2_153846.4	88
ENSG00000196440_ARMCX4_UNA2_153847.5	125
ENSG00000196440_ARMCX4_UNA2_153848.6	69
ENSG00000196440_ARMCX4_UNA2_153849.7	1160
ENSG00000196440_ARMCX4_UNA2_153850.8	179
ENSG00000196440_ARMCX4_UNA2_153852.10	593
ENSG00000196449_YRDC_TMMO_22901.1	201
ENSG00000196449_YRDC_TMMO_22902.2	557
ENSG00000196449_YRDC_TMMO_22903.3	89
ENSG00000196449_YRDC_TMMO_22904.4	53
ENSG00000196449_YRDC_TMMO_22905.5	227
ENSG00000196449_YRDC_TMMO_22906.6	108
ENSG00000196449_YRDC_TMMO_22907.7	190
ENSG00000196449_YRDC_TMMO_22908.8	192
ENSG00000196449_YRDC_TMMO_22909.9	153
ENSG00000196449_YRDC_TMMO_22910.10	262
ENSG00000196453_ZNF777_GEEX_81638.1	88
ENSG00000196453_ZNF777_GEEX_81639.2	312
ENSG00000196453_ZNF777_GEEX_81640.3	77
ENSG00000196453_ZNF777_GEEX_81641.4	1465
ENSG00000196453_ZNF777_GEEX_81642.5	236
ENSG00000196453_ZNF777_GEEX_81643.6	172
ENSG00000196453_ZNF777_GEEX_81644.7	17
ENSG00000196453_ZNF777_GEEX_81645.8	722
ENSG00000196453_ZNF777_GEEX_81646.9	380
ENSG00000196453_ZNF777_GEEX_81647.10	780
ENSG00000196455_PIK3R4_DTKP_48321.1	89
ENSG00000196455_PIK3R4_DTKP_48322.2	577
ENSG00000196455_PIK3R4_DTKP_48323.3	277
ENSG00000196455_PIK3R4_DTKP_48324.4	213
ENSG00000196455_PIK3R4_DTKP_48325.5	57
ENSG00000196455_PIK3R4_DTKP_48326.6	207
ENSG00000196455_PIK3R4_DTKP_48327.7	348
ENSG00000196455_PIK3R4_DTKP_48328.8	384
ENSG00000196455_PIK3R4_DTKP_48329.9	268
ENSG00000196455_PIK3R4_DTKP_48330.10	145
ENSG00000196456_ZNF775_GEEX_48351.1	226
ENSG00000196456_ZNF775_GEEX_48352.2	446
ENSG00000196456_ZNF775_GEEX_48353.3	219
ENSG00000196456_ZNF775_GEEX_48354.4	155
ENSG00000196456_ZNF775_GEEX_48355.5	825
ENSG00000196456_ZNF775_GEEX_48356.6	281
ENSG00000196456_ZNF775_GEEX_48357.7	50
ENSG00000196456_ZNF775_GEEX_48358.8	94
ENSG00000196456_ZNF775_GEEX_48359.9	102
ENSG00000196456_ZNF775_GEEX_48360.10	593
ENSG00000196458_ZNF605_GEEX_48421.1	76
ENSG00000196458_ZNF605_GEEX_48422.2	92
ENSG00000196458_ZNF605_GEEX_48423.3	14
ENSG00000196458_ZNF605_GEEX_48424.4	21
ENSG00000196458_ZNF605_GEEX_48425.5	390
ENSG00000196458_ZNF605_GEEX_48426.6	178
ENSG00000196458_ZNF605_GEEX_48427.7	442
ENSG00000196458_ZNF605_GEEX_48428.8	277
ENSG00000196458_ZNF605_GEEX_48429.9	330
ENSG00000196458_ZNF605_GEEX_48430.10	137
ENSG00000196459_TRAPPC2_DTKP_152151.1	491
ENSG00000196459_TRAPPC2_DTKP_152152.2	771
ENSG00000196459_TRAPPC2_DTKP_152153.3	509
ENSG00000196459_TRAPPC2_DTKP_152154.4	1935
ENSG00000196459_TRAPPC2_DTKP_152155.5	312
ENSG00000196459_TRAPPC2_DTKP_152156.6	210
ENSG00000196459_TRAPPC2_DTKP_152157.7	478
ENSG00000196459_TRAPPC2_DTKP_152158.8	71
ENSG00000196459_TRAPPC2_DTKP_152159.9	143
ENSG00000196459_TRAPPC2_DTKP_152160.10	150
ENSG00000196460_RFX8_GEEX_146262.1	505
ENSG00000196460_RFX8_GEEX_146263.2	177
ENSG00000196460_RFX8_GEEX_146264.3	249
ENSG00000196460_RFX8_GEEX_146265.4	288
ENSG00000196460_RFX8_GEEX_146266.5	544
ENSG00000196460_RFX8_GEEX_146267.6	291
ENSG00000196460_RFX8_GEEX_146268.7	368
ENSG00000196460_RFX8_GEEX_146269.8	273
ENSG00000196460_RFX8_GEEX_146270.9	5
ENSG00000196460_RFX8_GEEX_146271.10	1180
ENSG00000196465_MYL6B_DTKP_146292.1	187
ENSG00000196465_MYL6B_DTKP_146293.2	192
ENSG00000196465_MYL6B_DTKP_146294.3	486
ENSG00000196465_MYL6B_DTKP_146295.4	340
ENSG00000196465_MYL6B_DTKP_146296.5	26
ENSG00000196465_MYL6B_DTKP_146297.6	774
ENSG00000196465_MYL6B_DTKP_146298.7	125
ENSG00000196465_MYL6B_DTKP_146299.8	703
ENSG00000196465_MYL6B_DTKP_146300.9	85
ENSG00000196465_MYL6B_DTKP_146301.10	82
ENSG00000196466_ZNF799_GEEX_146302.1	349
ENSG00000196466_ZNF799_GEEX_146303.2	249
ENSG00000196466_ZNF799_GEEX_146304.3	184
ENSG00000196466_ZNF799_GEEX_146305.4	979
ENSG00000196466_ZNF799_GEEX_146306.5	82
ENSG00000196466_ZNF799_GEEX_146307.6	212
ENSG00000196466_ZNF799_GEEX_146308.7	77
ENSG00000196466_ZNF799_GEEX_146309.8	1123
ENSG00000196466_ZNF799_GEEX_146310.9	590
ENSG00000196466_ZNF799_GEEX_146311.10	246
ENSG00000196468_FGF16_UNA2_146202.1	267
ENSG00000196468_FGF16_UNA2_146203.2	182
ENSG00000196468_FGF16_UNA2_146204.3	229
ENSG00000196468_FGF16_UNA2_146205.4	271
ENSG00000196468_FGF16_UNA2_146206.5	321
ENSG00000196468_FGF16_UNA2_146207.6	416
ENSG00000196468_FGF16_UNA2_146208.7	135
ENSG00000196468_FGF16_UNA2_146209.8	845
ENSG00000196468_FGF16_UNA2_146210.9	857
ENSG00000196468_FGF16_UNA2_146211.10	263
ENSG00000196470_SIAH1_ACOC_41431.1	649
ENSG00000196470_SIAH1_ACOC_41432.2	285
ENSG00000196470_SIAH1_ACOC_41433.3	420
ENSG00000196470_SIAH1_ACOC_41434.4	520
ENSG00000196470_SIAH1_ACOC_41435.5	197
ENSG00000196470_SIAH1_ACOC_41436.6	239
ENSG00000196470_SIAH1_ACOC_41437.7	476
ENSG00000196470_SIAH1_ACOC_41438.8	517
ENSG00000196470_SIAH1_ACOC_41439.9	96
ENSG00000196470_SIAH1_ACOC_41440.10	682
ENSG00000196475_GK2_DTKP_52129.1	263
ENSG00000196475_GK2_DTKP_52130.2	616
ENSG00000196475_GK2_DTKP_52131.3	460
ENSG00000196475_GK2_DTKP_52132.4	74
ENSG00000196475_GK2_DTKP_52133.5	336
ENSG00000196475_GK2_DTKP_52134.6	199
ENSG00000196475_GK2_DTKP_52135.7	1266
ENSG00000196475_GK2_DTKP_52136.8	43
ENSG00000196475_GK2_DTKP_52137.9	468
ENSG00000196475_GK2_DTKP_52138.10	832
ENSG00000196476_C20orf96_ACOC_41441.1	433
ENSG00000196476_C20orf96_ACOC_41442.2	353
ENSG00000196476_C20orf96_ACOC_41443.3	617
ENSG00000196476_C20orf96_ACOC_41444.4	216
ENSG00000196476_C20orf96_ACOC_41445.5	1198
ENSG00000196476_C20orf96_ACOC_41446.6	216
ENSG00000196476_C20orf96_ACOC_41447.7	128
ENSG00000196476_C20orf96_ACOC_41448.8	433
ENSG00000196476_C20orf96_ACOC_41449.9	282
ENSG00000196476_C20orf96_ACOC_41450.10	661
ENSG00000196482_ESRRG_DTKP_49302.1	559
ENSG00000196482_ESRRG_DTKP_49303.2	267
ENSG00000196482_ESRRG_DTKP_49304.3	704
ENSG00000196482_ESRRG_DTKP_49305.4	698
ENSG00000196482_ESRRG_DTKP_49306.5	613
ENSG00000196482_ESRRG_DTKP_49307.6	619
ENSG00000196482_ESRRG_DTKP_49308.7	109
ENSG00000196482_ESRRG_DTKP_49309.8	728
ENSG00000196482_ESRRG_DTKP_49310.9	267
ENSG00000196482_ESRRG_DTKP_49311.10	376
ENSG00000196497_IPO4_TMMO_162690.1	227
ENSG00000196497_IPO4_TMMO_162691.2	102
ENSG00000196497_IPO4_TMMO_162692.3	254
ENSG00000196497_IPO4_TMMO_162693.4	254
ENSG00000196497_IPO4_TMMO_162694.5	133
ENSG00000196497_IPO4_TMMO_162695.6	171
ENSG00000196497_IPO4_TMMO_162696.7	191
ENSG00000196497_IPO4_TMMO_162697.8	160
ENSG00000196497_IPO4_TMMO_162698.9	389
ENSG00000196497_IPO4_TMMO_162699.10	105
ENSG00000196498_NCOR2_ACOC_6060.1	303
ENSG00000196498_NCOR2_ACOC_6061.2	730
ENSG00000196498_NCOR2_ACOC_6062.3	327
ENSG00000196498_NCOR2_ACOC_6063.4	2355
ENSG00000196498_NCOR2_ACOC_6064.5	767
ENSG00000196498_NCOR2_ACOC_6065.6	246
ENSG00000196498_NCOR2_ACOC_6066.7	424
ENSG00000196498_NCOR2_ACOC_6067.8	120
ENSG00000196498_NCOR2_ACOC_6068.9	487
ENSG00000196498_NCOR2_ACOC_6069.10	417
ENSG00000196502_SULT1A1_DTKP_91174.1	443
ENSG00000196502_SULT1A1_DTKP_91175.2	176
ENSG00000196502_SULT1A1_DTKP_91176.3	897
ENSG00000196502_SULT1A1_DTKP_91177.4	58
ENSG00000196502_SULT1A1_DTKP_91178.5	86
ENSG00000196502_SULT1A1_DTKP_91179.6	737
ENSG00000196502_SULT1A1_DTKP_91180.7	771
ENSG00000196502_SULT1A1_DTKP_91181.8	465
ENSG00000196502_SULT1A1_DTKP_91182.9	2004
ENSG00000196502_SULT1A1_DTKP_91183.10	200
ENSG00000196503_ARL9_ACOC_91164.1	497
ENSG00000196503_ARL9_ACOC_91165.2	352
ENSG00000196503_ARL9_ACOC_91166.3	475
ENSG00000196503_ARL9_ACOC_91167.4	664
ENSG00000196503_ARL9_ACOC_91168.5	700
ENSG00000196503_ARL9_ACOC_91169.6	129
ENSG00000196503_ARL9_ACOC_91170.7	147
ENSG00000196503_ARL9_ACOC_91171.8	525
ENSG00000196503_ARL9_ACOC_91172.9	961
ENSG00000196503_ARL9_ACOC_91173.10	318
ENSG00000196504_PRPF40A_GEEX_91154.1	298
ENSG00000196504_PRPF40A_GEEX_91155.2	188
ENSG00000196504_PRPF40A_GEEX_91156.3	357
ENSG00000196504_PRPF40A_GEEX_91157.4	347
ENSG00000196504_PRPF40A_GEEX_91158.5	64
ENSG00000196504_PRPF40A_GEEX_91159.6	86
ENSG00000196504_PRPF40A_GEEX_91160.7	83
ENSG00000196504_PRPF40A_GEEX_91161.8	149
ENSG00000196504_PRPF40A_GEEX_91162.9	105
ENSG00000196504_PRPF40A_GEEX_91163.10	64
ENSG00000196505_GDAP2_PROT_91144.1	241
ENSG00000196505_GDAP2_PROT_91145.2	401
ENSG00000196505_GDAP2_PROT_91146.3	524
ENSG00000196505_GDAP2_PROT_91147.4	367
ENSG00000196505_GDAP2_PROT_91148.5	42
ENSG00000196505_GDAP2_PROT_91149.6	305
ENSG00000196505_GDAP2_PROT_91150.7	158
ENSG00000196505_GDAP2_PROT_91151.8	618
ENSG00000196505_GDAP2_PROT_91152.9	367
ENSG00000196505_GDAP2_PROT_91153.10	112
ENSG00000196507_TCEAL3_GEEX_91124.1	350
ENSG00000196507_TCEAL3_GEEX_91125.2	194
ENSG00000196507_TCEAL3_GEEX_91126.3	140
ENSG00000196507_TCEAL3_GEEX_91127.4	585
ENSG00000196507_TCEAL3_GEEX_91128.5	76
ENSG00000196507_TCEAL3_GEEX_91129.6	77
ENSG00000196507_TCEAL3_GEEX_91130.7	159
ENSG00000196507_TCEAL3_GEEX_91131.8	200
ENSG00000196507_TCEAL3_GEEX_91132.9	630
ENSG00000196507_TCEAL3_GEEX_91133.10	1025
ENSG00000196510_ANAPC7_ACOC_187775.1	550
ENSG00000196510_ANAPC7_ACOC_187776.2	210
ENSG00000196510_ANAPC7_ACOC_187777.3	648
ENSG00000196510_ANAPC7_ACOC_187778.4	42
ENSG00000196510_ANAPC7_ACOC_187779.5	506
ENSG00000196510_ANAPC7_ACOC_187780.6	740
ENSG00000196510_ANAPC7_ACOC_187781.7	721
ENSG00000196510_ANAPC7_ACOC_187782.8	587
ENSG00000196510_ANAPC7_ACOC_187783.9	179
ENSG00000196510_ANAPC7_ACOC_187784.10	45
ENSG00000196511_TPK1_DTKP_199694.1	181
ENSG00000196511_TPK1_DTKP_199695.2	458
ENSG00000196511_TPK1_DTKP_199696.3	72
ENSG00000196511_TPK1_DTKP_199697.4	1908
ENSG00000196511_TPK1_DTKP_199698.5	284
ENSG00000196511_TPK1_DTKP_199699.6	501
ENSG00000196511_TPK1_DTKP_199700.7	260
ENSG00000196511_TPK1_DTKP_199701.8	250
ENSG00000196511_TPK1_DTKP_199702.9	687
ENSG00000196511_TPK1_DTKP_199703.10	196
ENSG00000196517_SLC6A9_DTKP_121763.1	251
ENSG00000196517_SLC6A9_DTKP_121764.2	83
ENSG00000196517_SLC6A9_DTKP_121765.3	181
ENSG00000196517_SLC6A9_DTKP_121766.4	67
ENSG00000196517_SLC6A9_DTKP_121767.5	596
ENSG00000196517_SLC6A9_DTKP_121768.6	150
ENSG00000196517_SLC6A9_DTKP_121769.7	273
ENSG00000196517_SLC6A9_DTKP_121770.8	419
ENSG00000196517_SLC6A9_DTKP_121771.9	311
ENSG00000196517_SLC6A9_DTKP_121772.10	201
ENSG00000196526_AFAP1_UNA1_197300.1	129
ENSG00000196526_AFAP1_UNA1_197301.2	646
ENSG00000196526_AFAP1_UNA1_197302.3	40
ENSG00000196526_AFAP1_UNA1_197303.4	218
ENSG00000196526_AFAP1_UNA1_197304.5	645
ENSG00000196526_AFAP1_UNA1_197305.6	131
ENSG00000196526_AFAP1_UNA1_197306.7	768
ENSG00000196526_AFAP1_UNA1_197307.8	2834
ENSG00000196526_AFAP1_UNA1_197308.9	338
ENSG00000196526_AFAP1_UNA1_197309.10	219
ENSG00000196531_NACA_ACOC_2746.1	242
ENSG00000196531_NACA_ACOC_2747.2	158
ENSG00000196531_NACA_ACOC_2748.3	80
ENSG00000196531_NACA_ACOC_2749.4	134
ENSG00000196531_NACA_ACOC_2750.5	510
ENSG00000196531_NACA_ACOC_2751.6	182
ENSG00000196531_NACA_ACOC_2752.7	94
ENSG00000196531_NACA_ACOC_2753.8	503
ENSG00000196531_NACA_ACOC_2754.9	81
ENSG00000196531_NACA_ACOC_2755.10	790
ENSG00000196532_HIST1H3C_PROT_137216.1	84
ENSG00000196532_HIST1H3C_PROT_137217.2	165
ENSG00000196532_HIST1H3C_PROT_137218.3	270
ENSG00000196532_HIST1H3C_PROT_137219.4	212
ENSG00000196532_HIST1H3C_PROT_137220.5	180
ENSG00000196532_HIST1H3C_PROT_137221.6	103
ENSG00000196532_HIST1H3C_PROT_137222.7	60
ENSG00000196532_HIST1H3C_PROT_137223.8	98
ENSG00000196532_HIST1H3C_PROT_137224.9	1160
ENSG00000196532_HIST1H3C_PROT_137225.10	90
ENSG00000196533_C1orf186_MEPR_2726.1	1078
ENSG00000196533_C1orf186_MEPR_2727.2	517
ENSG00000196533_C1orf186_MEPR_2728.3	185
ENSG00000196533_C1orf186_MEPR_2729.4	262
ENSG00000196533_C1orf186_MEPR_2730.5	568
ENSG00000196533_C1orf186_MEPR_2731.6	62
ENSG00000196533_C1orf186_MEPR_2732.7	44
ENSG00000196533_C1orf186_MEPR_2733.8	277
ENSG00000196533_C1orf186_MEPR_2734.9	411
ENSG00000196533_C1orf186_MEPR_2735.10	829
ENSG00000196535_MYO18A_PROT_137031.1	366
ENSG00000196535_MYO18A_PROT_137032.2	156
ENSG00000196535_MYO18A_PROT_137033.3	443
ENSG00000196535_MYO18A_PROT_137034.4	972
ENSG00000196535_MYO18A_PROT_137035.5	57
ENSG00000196535_MYO18A_PROT_137036.6	11
ENSG00000196535_MYO18A_PROT_137037.7	406
ENSG00000196535_MYO18A_PROT_137038.8	504
ENSG00000196535_MYO18A_PROT_137039.9	254
ENSG00000196535_MYO18A_PROT_137040.10	9
ENSG00000196539_OR2T3_UNA3_2676.1	695
ENSG00000196539_OR2T3_UNA3_2677.2	335
ENSG00000196539_OR2T3_UNA3_2678.3	1769
ENSG00000196539_OR2T3_UNA3_2679.4	1161
ENSG00000196539_OR2T3_UNA3_2680.5	196
ENSG00000196539_OR2T3_UNA3_2681.6	66
ENSG00000196539_OR2T3_UNA3_2682.7	695
ENSG00000196539_OR2T3_UNA3_2683.8	162
ENSG00000196539_OR2T3_UNA3_2684.9	1600
ENSG00000196539_OR2T3_UNA3_2685.10	2230
ENSG00000196542_SPTSSB_UNA2_105867.1	279
ENSG00000196542_SPTSSB_UNA2_105868.2	357
ENSG00000196542_SPTSSB_UNA2_105869.3	133
ENSG00000196542_SPTSSB_UNA2_105870.4	145
ENSG00000196542_SPTSSB_UNA2_105871.5	700
ENSG00000196542_SPTSSB_UNA2_105872.6	3324
ENSG00000196542_SPTSSB_UNA2_105873.7	253
ENSG00000196542_SPTSSB_UNA2_105874.8	49
ENSG00000196542_SPTSSB_UNA2_105875.9	121
ENSG00000196542_SPTSSB_UNA2_105876.10	285
ENSG00000196544_C17orf59_UNA1_105927.1	904
ENSG00000196544_C17orf59_UNA1_105928.2	203
ENSG00000196544_C17orf59_UNA1_105929.3	318
ENSG00000196544_C17orf59_UNA1_105930.4	250
ENSG00000196544_C17orf59_UNA1_105931.5	503
ENSG00000196544_C17orf59_UNA1_105932.6	1861
ENSG00000196544_C17orf59_UNA1_105933.7	136
ENSG00000196544_C17orf59_UNA1_105934.8	115
ENSG00000196544_C17orf59_UNA1_105935.9	247
ENSG00000196544_C17orf59_UNA1_105936.10	52
ENSG00000196547_MAN2A2_TMMO_188375.1	433
ENSG00000196547_MAN2A2_TMMO_188376.2	584
ENSG00000196547_MAN2A2_TMMO_188377.3	201
ENSG00000196547_MAN2A2_TMMO_188378.4	287
ENSG00000196547_MAN2A2_TMMO_188379.5	864
ENSG00000196547_MAN2A2_TMMO_188380.6	395
ENSG00000196547_MAN2A2_TMMO_188381.7	192
ENSG00000196547_MAN2A2_TMMO_188382.8	111
ENSG00000196547_MAN2A2_TMMO_188383.9	475
ENSG00000196547_MAN2A2_TMMO_188384.10	419
ENSG00000196549_MME_DTKP_105847.1	272
ENSG00000196549_MME_DTKP_105848.2	1397
ENSG00000196549_MME_DTKP_105849.3	359
ENSG00000196549_MME_DTKP_105850.4	235
ENSG00000196549_MME_DTKP_105851.5	125
ENSG00000196549_MME_DTKP_105852.6	386
ENSG00000196549_MME_DTKP_105853.7	238
ENSG00000196549_MME_DTKP_105854.8	333
ENSG00000196549_MME_DTKP_105855.9	2512
ENSG00000196549_MME_DTKP_105856.10	927
ENSG00000196550_FAM72A_TMMO_59713.1	734
ENSG00000196550_FAM72A_TMMO_59714.2	574
ENSG00000196550_FAM72A_TMMO_59716.4	81
ENSG00000196550_FAM72A_TMMO_59717.5	105
ENSG00000196550_FAM72A_TMMO_59718.6	105
ENSG00000196550_FAM72A_TMMO_59722.10	138
ENSG00000196557_CACNA1H_ACOC_59990.1	178
ENSG00000196557_CACNA1H_ACOC_59991.2	449
ENSG00000196557_CACNA1H_ACOC_59992.3	1117
ENSG00000196557_CACNA1H_ACOC_59993.4	616
ENSG00000196557_CACNA1H_ACOC_59994.5	370
ENSG00000196557_CACNA1H_ACOC_59995.6	968
ENSG00000196557_CACNA1H_ACOC_59996.7	523
ENSG00000196557_CACNA1H_ACOC_59997.8	577
ENSG00000196557_CACNA1H_ACOC_59998.9	340
ENSG00000196557_CACNA1H_ACOC_59999.10	488
ENSG00000196562_SULF2_TMMO_155744.1	437
ENSG00000196562_SULF2_TMMO_155745.2	501
ENSG00000196562_SULF2_TMMO_155746.3	613
ENSG00000196562_SULF2_TMMO_155747.4	109
ENSG00000196562_SULF2_TMMO_155748.5	1213
ENSG00000196562_SULF2_TMMO_155749.6	304
ENSG00000196562_SULF2_TMMO_155750.7	214
ENSG00000196562_SULF2_TMMO_155751.8	155
ENSG00000196562_SULF2_TMMO_155752.9	425
ENSG00000196562_SULF2_TMMO_155753.10	1702
ENSG00000196565_HBG2_MEPR_149094.1	83
ENSG00000196565_HBG2_MEPR_149095.2	875
ENSG00000196565_HBG2_MEPR_149096.3	140
ENSG00000196565_HBG2_MEPR_149097.4	482
ENSG00000196565_HBG2_MEPR_149098.5	353
ENSG00000196565_HBG2_MEPR_149099.6	145
ENSG00000196565_HBG2_MEPR_149100.7	1154
ENSG00000196565_HBG2_MEPR_149101.8	326
ENSG00000196565_HBG2_MEPR_149102.9	258
ENSG00000196565_HBG2_MEPR_149103.10	630
ENSG00000196569_LAMA2_ACOC_113040.1	325
ENSG00000196569_LAMA2_ACOC_113041.2	1
ENSG00000196569_LAMA2_ACOC_113042.3	230
ENSG00000196569_LAMA2_ACOC_113043.4	882
ENSG00000196569_LAMA2_ACOC_113044.5	554
ENSG00000196569_LAMA2_ACOC_113045.6	166
ENSG00000196569_LAMA2_ACOC_113046.7	87
ENSG00000196569_LAMA2_ACOC_113047.8	278
ENSG00000196569_LAMA2_ACOC_113048.9	486
ENSG00000196569_LAMA2_ACOC_113049.10	266
ENSG00000196570_PFN3_TMMO_16404.1	1333
ENSG00000196570_PFN3_TMMO_16405.2	288
ENSG00000196570_PFN3_TMMO_16406.3	158
ENSG00000196570_PFN3_TMMO_16407.4	991
ENSG00000196570_PFN3_TMMO_16408.5	1243
ENSG00000196570_PFN3_TMMO_16409.6	900
ENSG00000196570_PFN3_TMMO_16410.7	342
ENSG00000196570_PFN3_TMMO_16411.8	261
ENSG00000196570_PFN3_TMMO_16412.9	293
ENSG00000196570_PFN3_TMMO_16413.10	258
ENSG00000196576_PLXNB2_PROT_16414.1	299
ENSG00000196576_PLXNB2_PROT_16415.2	309
ENSG00000196576_PLXNB2_PROT_16416.3	883
ENSG00000196576_PLXNB2_PROT_16417.4	106
ENSG00000196576_PLXNB2_PROT_16418.5	82
ENSG00000196576_PLXNB2_PROT_16419.6	724
ENSG00000196576_PLXNB2_PROT_16420.7	133
ENSG00000196576_PLXNB2_PROT_16421.8	104
ENSG00000196576_PLXNB2_PROT_16422.9	1043
ENSG00000196576_PLXNB2_PROT_16423.10	819
ENSG00000196578_OR5AC2_UNA3_16464.1	100
ENSG00000196578_OR5AC2_UNA3_16465.2	221
ENSG00000196578_OR5AC2_UNA3_16466.3	153
ENSG00000196578_OR5AC2_UNA3_16467.4	377
ENSG00000196578_OR5AC2_UNA3_16468.5	35
ENSG00000196578_OR5AC2_UNA3_16469.6	723
ENSG00000196578_OR5AC2_UNA3_16470.7	403
ENSG00000196578_OR5AC2_UNA3_16471.8	344
ENSG00000196578_OR5AC2_UNA3_16472.9	1095
ENSG00000196578_OR5AC2_UNA3_16473.10	175
ENSG00000196581_AJAP1_UNA2_60580.1	541
ENSG00000196581_AJAP1_UNA2_60581.2	625
ENSG00000196581_AJAP1_UNA2_60582.3	304
ENSG00000196581_AJAP1_UNA2_60583.4	98
ENSG00000196581_AJAP1_UNA2_60584.5	529
ENSG00000196581_AJAP1_UNA2_60585.6	847
ENSG00000196581_AJAP1_UNA2_60586.7	639
ENSG00000196581_AJAP1_UNA2_60587.8	338
ENSG00000196581_AJAP1_UNA2_60588.9	1593
ENSG00000196581_AJAP1_UNA2_60589.10	587
ENSG00000196584_XRCC2_ACOC_63045.1	603
ENSG00000196584_XRCC2_ACOC_63046.2	694
ENSG00000196584_XRCC2_ACOC_63047.3	1046
ENSG00000196584_XRCC2_ACOC_63048.4	891
ENSG00000196584_XRCC2_ACOC_63049.5	227
ENSG00000196584_XRCC2_ACOC_63050.6	385
ENSG00000196584_XRCC2_ACOC_63051.7	403
ENSG00000196584_XRCC2_ACOC_63052.8	299
ENSG00000196584_XRCC2_ACOC_63053.9	399
ENSG00000196584_XRCC2_ACOC_63054.10	63
ENSG00000196586_MYO6_ACOC_185947.1	298
ENSG00000196586_MYO6_ACOC_185948.2	715
ENSG00000196586_MYO6_ACOC_185949.3	305
ENSG00000196586_MYO6_ACOC_185950.4	467
ENSG00000196586_MYO6_ACOC_185951.5	392
ENSG00000196586_MYO6_ACOC_185952.6	1044
ENSG00000196586_MYO6_ACOC_185953.7	232
ENSG00000196586_MYO6_ACOC_185954.8	875
ENSG00000196586_MYO6_ACOC_185955.9	583
ENSG00000196586_MYO6_ACOC_185956.10	511
ENSG00000196588_MKL1_ACOC_59276.1	216
ENSG00000196588_MKL1_ACOC_59277.2	249
ENSG00000196588_MKL1_ACOC_59278.3	2958
ENSG00000196588_MKL1_ACOC_59279.4	199
ENSG00000196588_MKL1_ACOC_59280.5	531
ENSG00000196588_MKL1_ACOC_59281.6	323
ENSG00000196588_MKL1_ACOC_59282.7	199
ENSG00000196588_MKL1_ACOC_59283.8	414
ENSG00000196588_MKL1_ACOC_59284.9	325
ENSG00000196588_MKL1_ACOC_59285.10	1934
ENSG00000196591_HDAC2_ACOC_3689.1	652
ENSG00000196591_HDAC2_ACOC_3690.2	623
ENSG00000196591_HDAC2_ACOC_3691.3	153
ENSG00000196591_HDAC2_ACOC_3692.4	646
ENSG00000196591_HDAC2_ACOC_3693.5	380
ENSG00000196591_HDAC2_ACOC_3694.6	376
ENSG00000196591_HDAC2_ACOC_3695.7	228
ENSG00000196591_HDAC2_ACOC_3696.8	129
ENSG00000196591_HDAC2_ACOC_3697.9	703
ENSG00000196591_HDAC2_ACOC_3698.10	140
ENSG00000196597_ZNF782_GEEX_169108.1	594
ENSG00000196597_ZNF782_GEEX_169109.2	283
ENSG00000196597_ZNF782_GEEX_169110.3	549
ENSG00000196597_ZNF782_GEEX_169111.4	42
ENSG00000196597_ZNF782_GEEX_169112.5	127
ENSG00000196597_ZNF782_GEEX_169113.6	277
ENSG00000196597_ZNF782_GEEX_169114.7	123
ENSG00000196597_ZNF782_GEEX_169115.8	388
ENSG00000196597_ZNF782_GEEX_169116.9	613
ENSG00000196597_ZNF782_GEEX_169117.10	41
ENSG00000196600_SLC22A25_UNA2_50119.1	112
ENSG00000196600_SLC22A25_UNA2_50120.2	63
ENSG00000196600_SLC22A25_UNA2_50121.3	149
ENSG00000196600_SLC22A25_UNA2_50122.4	485
ENSG00000196600_SLC22A25_UNA2_50123.5	721
ENSG00000196600_SLC22A25_UNA2_50124.6	526
ENSG00000196600_SLC22A25_UNA2_50125.7	212
ENSG00000196600_SLC22A25_UNA2_50126.8	757
ENSG00000196600_SLC22A25_UNA2_50127.9	861
ENSG00000196600_SLC22A25_UNA2_50128.10	267
ENSG00000196604_POTEF_TMMO_140972.1	420
ENSG00000196604_POTEF_TMMO_140973.2	342
ENSG00000196604_POTEF_TMMO_140974.3	326
ENSG00000196604_POTEF_TMMO_140975.4	246
ENSG00000196604_POTEF_TMMO_140976.5	558
ENSG00000196604_POTEF_TMMO_140977.6	175
ENSG00000196604_POTEF_TMMO_140978.7	146
ENSG00000196604_POTEF_TMMO_140979.8	310
ENSG00000196604_POTEF_TMMO_140980.9	991
ENSG00000196604_POTEF_TMMO_140981.10	458
ENSG00000196605_ZNF846_UNA1_103033.1	670
ENSG00000196605_ZNF846_UNA1_103034.2	18
ENSG00000196605_ZNF846_UNA1_103035.3	423
ENSG00000196605_ZNF846_UNA1_103036.4	1332
ENSG00000196605_ZNF846_UNA1_103037.5	808
ENSG00000196605_ZNF846_UNA1_103038.6	442
ENSG00000196605_ZNF846_UNA1_103039.7	190
ENSG00000196605_ZNF846_UNA1_103040.8	150
ENSG00000196605_ZNF846_UNA1_103041.9	1526
ENSG00000196605_ZNF846_UNA1_103042.10	1047
ENSG00000196611_MMP1_DTKP_13075.1	124
ENSG00000196611_MMP1_DTKP_13076.2	174
ENSG00000196611_MMP1_DTKP_13077.3	359
ENSG00000196611_MMP1_DTKP_13078.4	605
ENSG00000196611_MMP1_DTKP_13079.5	59
ENSG00000196611_MMP1_DTKP_13080.6	996
ENSG00000196611_MMP1_DTKP_13081.7	224
ENSG00000196611_MMP1_DTKP_13082.8	1067
ENSG00000196611_MMP1_DTKP_13083.9	256
ENSG00000196611_MMP1_DTKP_13084.10	166
ENSG00000196616_ADH1B_DTKP_13035.1	89
ENSG00000196616_ADH1B_DTKP_13036.2	827
ENSG00000196616_ADH1B_DTKP_13037.3	150
ENSG00000196616_ADH1B_DTKP_13038.4	484
ENSG00000196616_ADH1B_DTKP_13039.5	187
ENSG00000196616_ADH1B_DTKP_13040.6	19
ENSG00000196616_ADH1B_DTKP_13041.7	1854
ENSG00000196616_ADH1B_DTKP_13042.8	578
ENSG00000196616_ADH1B_DTKP_13043.9	228
ENSG00000196616_ADH1B_DTKP_13044.10	2469
ENSG00000196620_UGT2B15_TMMO_99695.1	242
ENSG00000196620_UGT2B15_TMMO_99696.2	454
ENSG00000196620_UGT2B15_TMMO_99697.3	462
ENSG00000196620_UGT2B15_TMMO_99698.4	311
ENSG00000196620_UGT2B15_TMMO_99699.5	437
ENSG00000196620_UGT2B15_TMMO_99700.6	214
ENSG00000196620_UGT2B15_TMMO_99701.7	704
ENSG00000196620_UGT2B15_TMMO_99702.8	924
ENSG00000196620_UGT2B15_TMMO_99703.9	1272
ENSG00000196620_UGT2B15_TMMO_99704.10	213
ENSG00000196622_RIMBP3_UNA2_123780.1	818
ENSG00000196622_RIMBP3_UNA2_123781.2	823
ENSG00000196622_RIMBP3_UNA2_123782.3	22
ENSG00000196622_RIMBP3_UNA2_123783.4	101
ENSG00000196622_RIMBP3_UNA2_123784.5	31
ENSG00000196622_RIMBP3_UNA2_123785.6	648
ENSG00000196622_RIMBP3_UNA2_123786.7	349
ENSG00000196622_RIMBP3_UNA2_123787.8	323
ENSG00000196622_RIMBP3_UNA2_123788.9	1405
ENSG00000196622_RIMBP3_UNA2_123789.10	230
ENSG00000196628_TCF4_GEEX_123840.1	254
ENSG00000196628_TCF4_GEEX_123841.2	164
ENSG00000196628_TCF4_GEEX_123842.3	657
ENSG00000196628_TCF4_GEEX_123843.4	69
ENSG00000196628_TCF4_GEEX_123844.5	535
ENSG00000196628_TCF4_GEEX_123845.6	594
ENSG00000196628_TCF4_GEEX_123846.7	132
ENSG00000196628_TCF4_GEEX_123847.8	129
ENSG00000196628_TCF4_GEEX_123848.9	638
ENSG00000196628_TCF4_GEEX_123849.10	274
ENSG00000196632_WNK3_DTKP_20206.1	81
ENSG00000196632_WNK3_DTKP_20207.2	422
ENSG00000196632_WNK3_DTKP_20208.3	606
ENSG00000196632_WNK3_DTKP_20209.4	849
ENSG00000196632_WNK3_DTKP_20210.5	133
ENSG00000196632_WNK3_DTKP_20211.6	756
ENSG00000196632_WNK3_DTKP_20212.7	406
ENSG00000196632_WNK3_DTKP_20213.8	78
ENSG00000196632_WNK3_DTKP_20214.9	485
ENSG00000196632_WNK3_DTKP_20215.10	1009
ENSG00000196636_ACN9_TMMO_182232.1	440
ENSG00000196636_ACN9_TMMO_182233.2	453
ENSG00000196636_ACN9_TMMO_182234.3	432
ENSG00000196636_ACN9_TMMO_182235.4	354
ENSG00000196636_ACN9_TMMO_182236.5	204
ENSG00000196636_ACN9_TMMO_182237.6	136
ENSG00000196636_ACN9_TMMO_182238.7	73
ENSG00000196636_ACN9_TMMO_182239.8	203
ENSG00000196636_ACN9_TMMO_182240.9	1199
ENSG00000196636_ACN9_TMMO_182241.10	365
ENSG00000196639_HRH1_DTKP_20106.1	2619
ENSG00000196639_HRH1_DTKP_20107.2	861
ENSG00000196639_HRH1_DTKP_20108.3	615
ENSG00000196639_HRH1_DTKP_20109.4	488
ENSG00000196639_HRH1_DTKP_20110.5	93
ENSG00000196639_HRH1_DTKP_20111.6	264
ENSG00000196639_HRH1_DTKP_20112.7	642
ENSG00000196639_HRH1_DTKP_20113.8	240
ENSG00000196639_HRH1_DTKP_20114.9	589
ENSG00000196639_HRH1_DTKP_20115.10	262
ENSG00000196642_RABL6_UNA1_91414.1	156
ENSG00000196642_RABL6_UNA1_91415.2	359
ENSG00000196642_RABL6_UNA1_91416.3	139
ENSG00000196642_RABL6_UNA1_91417.4	34
ENSG00000196642_RABL6_UNA1_91418.5	86
ENSG00000196642_RABL6_UNA1_91419.6	205
ENSG00000196642_RABL6_UNA1_91420.7	626
ENSG00000196642_RABL6_UNA1_91421.8	723
ENSG00000196642_RABL6_UNA1_91422.9	172
ENSG00000196642_RABL6_UNA1_91423.10	391
ENSG00000196644_GPR89C_UNA2_131372.1	61
ENSG00000196644_GPR89C_UNA2_131373.2	326
ENSG00000196644_GPR89C_UNA2_131374.3	253
ENSG00000196644_GPR89C_UNA2_131375.4	316
ENSG00000196644_GPR89C_UNA2_131376.5	205
ENSG00000196644_GPR89C_UNA2_131377.6	259
ENSG00000196644_GPR89C_UNA2_131378.7	451
ENSG00000196644_GPR89C_UNA2_131379.8	297
ENSG00000196644_GPR89C_UNA2_131380.9	32
ENSG00000196644_GPR89C_UNA2_131381.10	694
ENSG00000196646_ZNF136_GEEX_197630.1	447
ENSG00000196646_ZNF136_GEEX_197631.2	111
ENSG00000196646_ZNF136_GEEX_197632.3	213
ENSG00000196646_ZNF136_GEEX_197633.4	282
ENSG00000196646_ZNF136_GEEX_197634.5	414
ENSG00000196646_ZNF136_GEEX_197635.6	381
ENSG00000196646_ZNF136_GEEX_197636.7	644
ENSG00000196646_ZNF136_GEEX_197637.8	628
ENSG00000196646_ZNF136_GEEX_197638.9	658
ENSG00000196646_ZNF136_GEEX_197639.10	186
ENSG00000196648_GOLGA6L20_UNA2_131412.1	610
ENSG00000196648_GOLGA6L20_UNA2_131413.2	1625
ENSG00000196648_GOLGA6L20_UNA2_131414.3	1395
ENSG00000196648_GOLGA6L20_UNA2_131415.4	50
ENSG00000196648_GOLGA6L20_UNA2_131416.5	19
ENSG00000196648_GOLGA6L20_UNA2_131417.6	248
ENSG00000196648_GOLGA6L20_UNA2_131418.7	370
ENSG00000196648_GOLGA6L20_UNA2_131419.8	25
ENSG00000196648_GOLGA6L20_UNA2_131420.9	121
ENSG00000196648_GOLGA6L20_UNA2_131421.10	189
ENSG00000196652_ZKSCAN5_GEEX_27165.1	94
ENSG00000196652_ZKSCAN5_GEEX_27166.2	289
ENSG00000196652_ZKSCAN5_GEEX_27167.3	420
ENSG00000196652_ZKSCAN5_GEEX_27168.4	284
ENSG00000196652_ZKSCAN5_GEEX_27169.5	67
ENSG00000196652_ZKSCAN5_GEEX_27170.6	387
ENSG00000196652_ZKSCAN5_GEEX_27171.7	199
ENSG00000196652_ZKSCAN5_GEEX_27172.8	94
ENSG00000196652_ZKSCAN5_GEEX_27173.9	1087
ENSG00000196652_ZKSCAN5_GEEX_27174.10	160
ENSG00000196653_ZNF502_TMMO_168053.1	197
ENSG00000196653_ZNF502_TMMO_168054.2	72
ENSG00000196653_ZNF502_TMMO_168055.3	271
ENSG00000196653_ZNF502_TMMO_168056.4	358
ENSG00000196653_ZNF502_TMMO_168057.5	178
ENSG00000196653_ZNF502_TMMO_168058.6	323
ENSG00000196653_ZNF502_TMMO_168059.7	131
ENSG00000196653_ZNF502_TMMO_168060.8	298
ENSG00000196653_ZNF502_TMMO_168061.9	553
ENSG00000196653_ZNF502_TMMO_168062.10	1611
ENSG00000196655_TRAPPC4_DTKP_27205.1	868
ENSG00000196655_TRAPPC4_DTKP_27206.2	26
ENSG00000196655_TRAPPC4_DTKP_27207.3	288
ENSG00000196655_TRAPPC4_DTKP_27208.4	247
ENSG00000196655_TRAPPC4_DTKP_27209.5	196
ENSG00000196655_TRAPPC4_DTKP_27210.6	98
ENSG00000196655_TRAPPC4_DTKP_27211.7	46
ENSG00000196655_TRAPPC4_DTKP_27212.8	150
ENSG00000196655_TRAPPC4_DTKP_27213.9	296
ENSG00000196655_TRAPPC4_DTKP_27214.10	1222
ENSG00000196659_TTC30B_PROT_27235.1	751
ENSG00000196659_TTC30B_PROT_27236.2	617
ENSG00000196659_TTC30B_PROT_27237.3	647
ENSG00000196659_TTC30B_PROT_27238.4	596
ENSG00000196659_TTC30B_PROT_27239.5	209
ENSG00000196659_TTC30B_PROT_27240.6	338
ENSG00000196659_TTC30B_PROT_27241.7	25
ENSG00000196659_TTC30B_PROT_27242.8	117
ENSG00000196659_TTC30B_PROT_27243.9	133
ENSG00000196659_TTC30B_PROT_27244.10	387
ENSG00000196660_SLC30A10_MEPR_33490.1	246
ENSG00000196660_SLC30A10_MEPR_33491.2	548
ENSG00000196660_SLC30A10_MEPR_33492.3	38
ENSG00000196660_SLC30A10_MEPR_33493.4	84
ENSG00000196660_SLC30A10_MEPR_33494.5	264
ENSG00000196660_SLC30A10_MEPR_33495.6	148
ENSG00000196660_SLC30A10_MEPR_33496.7	253
ENSG00000196660_SLC30A10_MEPR_33497.8	982
ENSG00000196660_SLC30A10_MEPR_33498.9	329
ENSG00000196660_SLC30A10_MEPR_33499.10	137
ENSG00000196661_OR8B3_UNA3_105857.1	244
ENSG00000196661_OR8B3_UNA3_105858.2	791
ENSG00000196661_OR8B3_UNA3_105859.3	178
ENSG00000196661_OR8B3_UNA3_105860.4	375
ENSG00000196661_OR8B3_UNA3_105861.5	71
ENSG00000196661_OR8B3_UNA3_105862.6	69
ENSG00000196661_OR8B3_UNA3_105864.8	604
ENSG00000196661_OR8B3_UNA3_105865.9	797
ENSG00000196663_TECPR2_UNA1_139475.1	518
ENSG00000196663_TECPR2_UNA1_139476.2	133
ENSG00000196663_TECPR2_UNA1_139477.3	543
ENSG00000196663_TECPR2_UNA1_139478.4	766
ENSG00000196663_TECPR2_UNA1_139479.5	729
ENSG00000196663_TECPR2_UNA1_139480.6	518
ENSG00000196663_TECPR2_UNA1_139481.7	177
ENSG00000196663_TECPR2_UNA1_139482.8	65
ENSG00000196663_TECPR2_UNA1_139483.9	386
ENSG00000196663_TECPR2_UNA1_139484.10	76
ENSG00000196664_TLR7_DTKP_33630.1	461
ENSG00000196664_TLR7_DTKP_33631.2	532
ENSG00000196664_TLR7_DTKP_33632.3	360
ENSG00000196664_TLR7_DTKP_33633.4	1961
ENSG00000196664_TLR7_DTKP_33634.5	1337
ENSG00000196664_TLR7_DTKP_33635.6	622
ENSG00000196664_TLR7_DTKP_33636.7	400
ENSG00000196664_TLR7_DTKP_33637.8	156
ENSG00000196664_TLR7_DTKP_33638.9	956
ENSG00000196664_TLR7_DTKP_33639.10	13
ENSG00000196666_FAM180B_MEPR_33560.1	109
ENSG00000196666_FAM180B_MEPR_33561.2	146
ENSG00000196666_FAM180B_MEPR_33562.3	177
ENSG00000196666_FAM180B_MEPR_33563.4	480
ENSG00000196666_FAM180B_MEPR_33564.5	55
ENSG00000196666_FAM180B_MEPR_33565.6	55
ENSG00000196666_FAM180B_MEPR_33566.7	321
ENSG00000196666_FAM180B_MEPR_33567.8	107
ENSG00000196666_FAM180B_MEPR_33568.9	518
ENSG00000196666_FAM180B_MEPR_33569.10	3
ENSG00000196670_ZFP62_GEEX_34724.1	114
ENSG00000196670_ZFP62_GEEX_34725.2	152
ENSG00000196670_ZFP62_GEEX_34726.3	573
ENSG00000196670_ZFP62_GEEX_34727.4	27
ENSG00000196670_ZFP62_GEEX_34728.5	184
ENSG00000196670_ZFP62_GEEX_34729.6	316
ENSG00000196670_ZFP62_GEEX_34730.7	824
ENSG00000196670_ZFP62_GEEX_34731.8	159
ENSG00000196670_ZFP62_GEEX_34732.9	606
ENSG00000196670_ZFP62_GEEX_34733.10	116
ENSG00000196678_ERI2_UNA1_12231.1	655
ENSG00000196678_ERI2_UNA1_12232.2	1315
ENSG00000196678_ERI2_UNA1_12233.3	198
ENSG00000196678_ERI2_UNA1_12234.4	126
ENSG00000196678_ERI2_UNA1_12235.5	60
ENSG00000196678_ERI2_UNA1_12236.6	110
ENSG00000196678_ERI2_UNA1_12237.7	84
ENSG00000196678_ERI2_UNA1_12238.8	289
ENSG00000196678_ERI2_UNA1_12239.9	1151
ENSG00000196678_ERI2_UNA1_12240.10	136
ENSG00000196683_TOMM7_TMMO_146630.1	28
ENSG00000196683_TOMM7_TMMO_146631.2	602
ENSG00000196683_TOMM7_TMMO_146632.3	230
ENSG00000196683_TOMM7_TMMO_146633.4	1179
ENSG00000196683_TOMM7_TMMO_146634.5	45
ENSG00000196683_TOMM7_TMMO_146635.6	46
ENSG00000196683_TOMM7_TMMO_146636.7	703
ENSG00000196683_TOMM7_TMMO_146637.8	255
ENSG00000196683_TOMM7_TMMO_146638.9	1249
ENSG00000196683_TOMM7_TMMO_146639.10	1519
ENSG00000196684_HSH2D_TMMO_146578.1	472
ENSG00000196684_HSH2D_TMMO_146579.2	338
ENSG00000196684_HSH2D_TMMO_146580.3	977
ENSG00000196684_HSH2D_TMMO_146581.4	461
ENSG00000196684_HSH2D_TMMO_146582.5	76
ENSG00000196684_HSH2D_TMMO_146583.6	228
ENSG00000196684_HSH2D_TMMO_146584.7	331
ENSG00000196684_HSH2D_TMMO_146585.8	271
ENSG00000196684_HSH2D_TMMO_146586.9	46
ENSG00000196684_HSH2D_TMMO_146587.10	426
ENSG00000196689_TRPV1_DTKP_146670.1	1327
ENSG00000196689_TRPV1_DTKP_146671.2	448
ENSG00000196689_TRPV1_DTKP_146672.3	481
ENSG00000196689_TRPV1_DTKP_146674.5	413
ENSG00000196689_TRPV1_DTKP_146675.6	319
ENSG00000196689_TRPV1_DTKP_146676.7	271
ENSG00000196689_TRPV1_DTKP_146677.8	397
ENSG00000196689_TRPV1_DTKP_146678.9	278
ENSG00000196689_TRPV1_DTKP_146679.10	241
ENSG00000196693_ZNF33B_GEEX_41771.1	643
ENSG00000196693_ZNF33B_GEEX_41772.2	283
ENSG00000196693_ZNF33B_GEEX_41773.3	358
ENSG00000196693_ZNF33B_GEEX_41774.4	107
ENSG00000196693_ZNF33B_GEEX_41775.5	866
ENSG00000196693_ZNF33B_GEEX_41776.6	543
ENSG00000196693_ZNF33B_GEEX_41777.7	758
ENSG00000196693_ZNF33B_GEEX_41778.8	493
ENSG00000196693_ZNF33B_GEEX_41779.9	770
ENSG00000196693_ZNF33B_GEEX_41780.10	298
ENSG00000196700_ZNF512B_GEEX_187695.1	544
ENSG00000196700_ZNF512B_GEEX_187696.2	191
ENSG00000196700_ZNF512B_GEEX_187697.3	827
ENSG00000196700_ZNF512B_GEEX_187698.4	74
ENSG00000196700_ZNF512B_GEEX_187699.5	770
ENSG00000196700_ZNF512B_GEEX_187700.6	953
ENSG00000196700_ZNF512B_GEEX_187701.7	368
ENSG00000196700_ZNF512B_GEEX_187702.8	732
ENSG00000196700_ZNF512B_GEEX_187703.9	808
ENSG00000196700_ZNF512B_GEEX_187704.10	209
ENSG00000196704_AMZ2_PROT_187655.1	590
ENSG00000196704_AMZ2_PROT_187656.2	421
ENSG00000196704_AMZ2_PROT_187657.3	275
ENSG00000196704_AMZ2_PROT_187658.4	91
ENSG00000196704_AMZ2_PROT_187659.5	285
ENSG00000196704_AMZ2_PROT_187660.6	17
ENSG00000196704_AMZ2_PROT_187661.7	91
ENSG00000196704_AMZ2_PROT_187662.8	189
ENSG00000196704_AMZ2_PROT_187663.9	41
ENSG00000196704_AMZ2_PROT_187664.10	615
ENSG00000196705_ZNF431_GEEX_132059.1	652
ENSG00000196705_ZNF431_GEEX_132060.2	182
ENSG00000196705_ZNF431_GEEX_132061.3	334
ENSG00000196705_ZNF431_GEEX_132062.4	541
ENSG00000196705_ZNF431_GEEX_132063.5	760
ENSG00000196705_ZNF431_GEEX_132064.6	206
ENSG00000196705_ZNF431_GEEX_132065.7	124
ENSG00000196705_ZNF431_GEEX_132067.9	156
ENSG00000196705_ZNF431_GEEX_132068.10	70
ENSG00000196711_FAM150A_UNA2_131019.1	4
ENSG00000196711_FAM150A_UNA2_131020.2	404
ENSG00000196711_FAM150A_UNA2_131021.3	219
ENSG00000196711_FAM150A_UNA2_131022.4	131
ENSG00000196711_FAM150A_UNA2_131023.5	1815
ENSG00000196711_FAM150A_UNA2_131024.6	935
ENSG00000196711_FAM150A_UNA2_131025.7	497
ENSG00000196711_FAM150A_UNA2_131026.8	1783
ENSG00000196711_FAM150A_UNA2_131027.9	85
ENSG00000196711_FAM150A_UNA2_131028.10	430
ENSG00000196712_NF1_ACOC_87391.1	435
ENSG00000196712_NF1_ACOC_87392.2	497
ENSG00000196712_NF1_ACOC_87393.3	674
ENSG00000196712_NF1_ACOC_87394.4	677
ENSG00000196712_NF1_ACOC_87395.5	328
ENSG00000196712_NF1_ACOC_87396.6	809
ENSG00000196712_NF1_ACOC_87397.7	178
ENSG00000196712_NF1_ACOC_87398.8	451
ENSG00000196712_NF1_ACOC_87399.9	92
ENSG00000196712_NF1_ACOC_87400.10	814
ENSG00000196715_VKORC1L1_DTKP_87451.1	407
ENSG00000196715_VKORC1L1_DTKP_87452.2	416
ENSG00000196715_VKORC1L1_DTKP_87453.3	554
ENSG00000196715_VKORC1L1_DTKP_87454.4	207
ENSG00000196715_VKORC1L1_DTKP_87455.5	527
ENSG00000196715_VKORC1L1_DTKP_87456.6	399
ENSG00000196715_VKORC1L1_DTKP_87457.7	239
ENSG00000196715_VKORC1L1_DTKP_87458.8	409
ENSG00000196715_VKORC1L1_DTKP_87459.9	407
ENSG00000196715_VKORC1L1_DTKP_87460.10	667
ENSG00000196724_ZNF418_GEEX_180439.1	32
ENSG00000196724_ZNF418_GEEX_180440.2	299
ENSG00000196724_ZNF418_GEEX_180441.3	147
ENSG00000196724_ZNF418_GEEX_180442.4	96
ENSG00000196724_ZNF418_GEEX_180443.5	648
ENSG00000196724_ZNF418_GEEX_180444.6	871
ENSG00000196724_ZNF418_GEEX_180445.7	187
ENSG00000196724_ZNF418_GEEX_180446.8	182
ENSG00000196724_ZNF418_GEEX_180447.9	395
ENSG00000196724_ZNF418_GEEX_180448.10	31
ENSG00000196730_DAPK1_DTKP_80300.1	230
ENSG00000196730_DAPK1_DTKP_80301.2	275
ENSG00000196730_DAPK1_DTKP_80302.3	511
ENSG00000196730_DAPK1_DTKP_80303.4	475
ENSG00000196730_DAPK1_DTKP_80304.5	684
ENSG00000196730_DAPK1_DTKP_80305.6	88
ENSG00000196730_DAPK1_DTKP_80306.7	374
ENSG00000196730_DAPK1_DTKP_80307.8	1973
ENSG00000196730_DAPK1_DTKP_80308.9	1508
ENSG00000196730_DAPK1_DTKP_80309.10	171
ENSG00000196734_LCE1B_UNA2_80340.1	15
ENSG00000196734_LCE1B_UNA2_80341.2	387
ENSG00000196734_LCE1B_UNA2_80342.3	479
ENSG00000196734_LCE1B_UNA2_80343.4	340
ENSG00000196734_LCE1B_UNA2_80344.5	44
ENSG00000196734_LCE1B_UNA2_80345.6	631
ENSG00000196734_LCE1B_UNA2_80346.7	391
ENSG00000196734_LCE1B_UNA2_80347.8	117
ENSG00000196734_LCE1B_UNA2_80348.9	162
ENSG00000196734_LCE1B_UNA2_80349.10	183
ENSG00000196735_HLA-DQA1_ACOC_80350.1	510
ENSG00000196735_HLA-DQA1_ACOC_80351.2	1458
ENSG00000196735_HLA-DQA1_ACOC_80352.3	78
ENSG00000196735_HLA-DQA1_ACOC_80353.4	11
ENSG00000196735_HLA-DQA1_ACOC_80354.5	311
ENSG00000196735_HLA-DQA1_ACOC_80355.6	407
ENSG00000196735_HLA-DQA1_ACOC_80356.7	346
ENSG00000196735_HLA-DQA1_ACOC_80357.8	50
ENSG00000196735_HLA-DQA1_ACOC_80358.9	118
ENSG00000196735_HLA-DQA1_ACOC_80359.10	851
ENSG00000196739_COL27A1_UNA2_131175.1	429
ENSG00000196739_COL27A1_UNA2_131176.2	340
ENSG00000196739_COL27A1_UNA2_131177.3	142
ENSG00000196739_COL27A1_UNA2_131178.4	414
ENSG00000196739_COL27A1_UNA2_131179.5	189
ENSG00000196739_COL27A1_UNA2_131180.6	518
ENSG00000196739_COL27A1_UNA2_131181.7	858
ENSG00000196739_COL27A1_UNA2_131182.8	189
ENSG00000196739_COL27A1_UNA2_131183.9	191
ENSG00000196739_COL27A1_UNA2_131184.10	705
ENSG00000196741_CXorf24_UNA2_172008.1	368
ENSG00000196741_CXorf24_UNA2_172009.2	414
ENSG00000196741_CXorf24_UNA2_172010.3	110
ENSG00000196741_CXorf24_UNA2_172011.4	263
ENSG00000196741_CXorf24_UNA2_172012.5	788
ENSG00000196741_CXorf24_UNA2_172013.6	98
ENSG00000196741_CXorf24_UNA2_172014.7	601
ENSG00000196741_CXorf24_UNA2_172015.8	570
ENSG00000196741_CXorf24_UNA2_172016.9	379
ENSG00000196741_CXorf24_UNA2_172017.10	377
ENSG00000196743_GM2A_DTKP_172018.1	421
ENSG00000196743_GM2A_DTKP_172019.2	567
ENSG00000196743_GM2A_DTKP_172020.3	582
ENSG00000196743_GM2A_DTKP_172021.4	347
ENSG00000196743_GM2A_DTKP_172022.5	229
ENSG00000196743_GM2A_DTKP_172023.6	327
ENSG00000196743_GM2A_DTKP_172024.7	299
ENSG00000196743_GM2A_DTKP_172025.8	68
ENSG00000196743_GM2A_DTKP_172026.9	452
ENSG00000196743_GM2A_DTKP_172027.10	223
ENSG00000196747_HIST1H2AI_PROT_172058.1	303
ENSG00000196747_HIST1H2AI_PROT_172059.2	225
ENSG00000196747_HIST1H2AI_PROT_172060.3	490
ENSG00000196747_HIST1H2AI_PROT_172065.8	303
ENSG00000196747_HIST1H2AI_PROT_172067.10	12
ENSG00000196748_CLPSL2_UNA1_172068.1	107
ENSG00000196748_CLPSL2_UNA1_172069.2	783
ENSG00000196748_CLPSL2_UNA1_172070.3	296
ENSG00000196748_CLPSL2_UNA1_172071.4	119
ENSG00000196748_CLPSL2_UNA1_172072.5	1891
ENSG00000196748_CLPSL2_UNA1_172073.6	226
ENSG00000196748_CLPSL2_UNA1_172074.7	98
ENSG00000196748_CLPSL2_UNA1_172075.8	46
ENSG00000196748_CLPSL2_UNA1_172076.9	349
ENSG00000196748_CLPSL2_UNA1_172077.10	80
ENSG00000196754_S100A2_DTKP_73253.1	584
ENSG00000196754_S100A2_DTKP_73254.2	595
ENSG00000196754_S100A2_DTKP_73255.3	466
ENSG00000196754_S100A2_DTKP_73256.4	219
ENSG00000196754_S100A2_DTKP_73257.5	762
ENSG00000196754_S100A2_DTKP_73258.6	468
ENSG00000196754_S100A2_DTKP_73259.7	9
ENSG00000196754_S100A2_DTKP_73260.8	1040
ENSG00000196754_S100A2_DTKP_73261.9	320
ENSG00000196754_S100A2_DTKP_73262.10	2218
ENSG00000196757_ZNF700_GEEX_73243.1	362
ENSG00000196757_ZNF700_GEEX_73244.2	138
ENSG00000196757_ZNF700_GEEX_73245.3	241
ENSG00000196757_ZNF700_GEEX_73246.4	585
ENSG00000196757_ZNF700_GEEX_73247.5	573
ENSG00000196757_ZNF700_GEEX_73248.6	413
ENSG00000196757_ZNF700_GEEX_73249.7	1038
ENSG00000196757_ZNF700_GEEX_73251.9	265
ENSG00000196757_ZNF700_GEEX_73252.10	738
ENSG00000196758_AC079612.1_UNA3_44248.1	1602
ENSG00000196758_AC079612.1_UNA3_44249.2	556
ENSG00000196758_AC079612.1_UNA3_44250.3	1262
ENSG00000196758_AC079612.1_UNA3_44251.4	553
ENSG00000196758_AC079612.1_UNA3_44252.5	683
ENSG00000196758_AC079612.1_UNA3_44253.6	105
ENSG00000196758_AC079612.1_UNA3_44255.8	315
ENSG00000196758_AC079612.1_UNA3_44256.9	800
ENSG00000196758_AC079612.1_UNA3_44257.10	158
ENSG00000196767_POU3F4_GEEX_180040.1	510
ENSG00000196767_POU3F4_GEEX_180041.2	756
ENSG00000196767_POU3F4_GEEX_180042.3	397
ENSG00000196767_POU3F4_GEEX_180043.4	206
ENSG00000196767_POU3F4_GEEX_180044.5	170
ENSG00000196767_POU3F4_GEEX_180045.6	776
ENSG00000196767_POU3F4_GEEX_180046.7	479
ENSG00000196767_POU3F4_GEEX_180047.8	63
ENSG00000196767_POU3F4_GEEX_180048.9	295
ENSG00000196767_POU3F4_GEEX_180049.10	380
ENSG00000196772_OR14A16_UNA3_65702.1	3367
ENSG00000196772_OR14A16_UNA3_65703.2	323
ENSG00000196772_OR14A16_UNA3_65704.3	334
ENSG00000196772_OR14A16_UNA3_65705.4	580
ENSG00000196772_OR14A16_UNA3_65706.5	10
ENSG00000196772_OR14A16_UNA3_65707.6	396
ENSG00000196772_OR14A16_UNA3_65708.7	148
ENSG00000196772_OR14A16_UNA3_65709.8	7
ENSG00000196772_OR14A16_UNA3_65710.9	185
ENSG00000196772_OR14A16_UNA3_65711.10	362
ENSG00000196774_ANKRD20A1_UNA2_202881.1	277
ENSG00000196774_ANKRD20A1_UNA2_202882.2	45
ENSG00000196774_ANKRD20A1_UNA2_202883.3	342
ENSG00000196774_ANKRD20A1_UNA2_202884.4	776
ENSG00000196774_ANKRD20A1_UNA2_202885.5	160
ENSG00000196774_ANKRD20A1_UNA2_202886.6	94
ENSG00000196774_ANKRD20A1_UNA2_202887.7	161
ENSG00000196774_ANKRD20A1_UNA2_202888.8	88
ENSG00000196774_ANKRD20A1_UNA2_202889.9	482
ENSG00000196774_ANKRD20A1_UNA2_202890.10	137
ENSG00000196776_CD47_MEPR_89125.1	680
ENSG00000196776_CD47_MEPR_89126.2	1811
ENSG00000196776_CD47_MEPR_89127.3	224
ENSG00000196776_CD47_MEPR_89128.4	20
ENSG00000196776_CD47_MEPR_89129.5	582
ENSG00000196776_CD47_MEPR_89130.6	701
ENSG00000196776_CD47_MEPR_89131.7	285
ENSG00000196776_CD47_MEPR_89132.8	608
ENSG00000196776_CD47_MEPR_89133.9	225
ENSG00000196776_CD47_MEPR_89134.10	248
ENSG00000196778_OR52K1_UNA3_65752.1	306
ENSG00000196778_OR52K1_UNA3_65753.2	318
ENSG00000196778_OR52K1_UNA3_65754.3	258
ENSG00000196778_OR52K1_UNA3_65756.5	486
ENSG00000196778_OR52K1_UNA3_65757.6	267
ENSG00000196778_OR52K1_UNA3_65758.7	837
ENSG00000196778_OR52K1_UNA3_65759.8	279
ENSG00000196778_OR52K1_UNA3_65760.9	642
ENSG00000196778_OR52K1_UNA3_65761.10	142
ENSG00000196781_TLE1_ACOC_157081.1	326
ENSG00000196781_TLE1_ACOC_157082.2	22
ENSG00000196781_TLE1_ACOC_157083.3	246
ENSG00000196781_TLE1_ACOC_157084.4	266
ENSG00000196781_TLE1_ACOC_157085.5	2235
ENSG00000196781_TLE1_ACOC_157086.6	1168
ENSG00000196781_TLE1_ACOC_157087.7	108
ENSG00000196781_TLE1_ACOC_157088.8	1427
ENSG00000196781_TLE1_ACOC_157089.9	503
ENSG00000196781_TLE1_ACOC_157090.10	552
ENSG00000196782_MAML3_GEEX_38865.1	240
ENSG00000196782_MAML3_GEEX_38866.2	738
ENSG00000196782_MAML3_GEEX_38867.3	268
ENSG00000196782_MAML3_GEEX_38868.4	409
ENSG00000196782_MAML3_GEEX_38869.5	68
ENSG00000196782_MAML3_GEEX_38870.6	100
ENSG00000196782_MAML3_GEEX_38871.7	303
ENSG00000196782_MAML3_GEEX_38872.8	632
ENSG00000196782_MAML3_GEEX_38873.9	585
ENSG00000196782_MAML3_GEEX_38874.10	38
ENSG00000196787_HIST1H2AG_PROT_157071.1	348
ENSG00000196787_HIST1H2AG_PROT_157072.2	888
ENSG00000196787_HIST1H2AG_PROT_157073.3	137
ENSG00000196787_HIST1H2AG_PROT_157074.4	429
ENSG00000196787_HIST1H2AG_PROT_157075.5	190
ENSG00000196787_HIST1H2AG_PROT_157076.6	675
ENSG00000196787_HIST1H2AG_PROT_157077.7	329
ENSG00000196787_HIST1H2AG_PROT_157078.8	256
ENSG00000196787_HIST1H2AG_PROT_157079.9	155
ENSG00000196787_HIST1H2AG_PROT_157080.10	222
ENSG00000196792_STRN3_ACOC_58546.1	142
ENSG00000196792_STRN3_ACOC_58547.2	1026
ENSG00000196792_STRN3_ACOC_58548.3	843
ENSG00000196792_STRN3_ACOC_58549.4	342
ENSG00000196792_STRN3_ACOC_58550.5	405
ENSG00000196792_STRN3_ACOC_58551.6	133
ENSG00000196792_STRN3_ACOC_58552.7	918
ENSG00000196792_STRN3_ACOC_58553.8	630
ENSG00000196792_STRN3_ACOC_58554.9	410
ENSG00000196792_STRN3_ACOC_58555.10	865
ENSG00000196793_ZNF239_GEEX_58556.1	123
ENSG00000196793_ZNF239_GEEX_58557.2	558
ENSG00000196793_ZNF239_GEEX_58558.3	240
ENSG00000196793_ZNF239_GEEX_58559.4	240
ENSG00000196793_ZNF239_GEEX_58560.5	284
ENSG00000196793_ZNF239_GEEX_58561.6	148
ENSG00000196793_ZNF239_GEEX_58562.7	1614
ENSG00000196793_ZNF239_GEEX_58563.8	97
ENSG00000196793_ZNF239_GEEX_58564.9	6
ENSG00000196793_ZNF239_GEEX_58565.10	439
ENSG00000196796_CTB-134H23.2_UNA3_58590.5	664
ENSG00000196796_CTB-134H23.2_UNA3_58594.9	383
ENSG00000196796_CTB-134H23.2_UNA3_58595.10	111
ENSG00000196800_SPINK14_UNA2_145315.1	50
ENSG00000196800_SPINK14_UNA2_145316.2	95
ENSG00000196800_SPINK14_UNA2_145317.3	19
ENSG00000196800_SPINK14_UNA2_145318.4	244
ENSG00000196800_SPINK14_UNA2_145319.5	148
ENSG00000196800_SPINK14_UNA2_145320.6	1557
ENSG00000196800_SPINK14_UNA2_145321.7	565
ENSG00000196800_SPINK14_UNA2_145322.8	1037
ENSG00000196800_SPINK14_UNA2_145323.9	132
ENSG00000196800_SPINK14_UNA2_145324.10	401
ENSG00000196805_SPRR2B_UNA2_203201.1	99
ENSG00000196805_SPRR2B_UNA2_203202.2	556
ENSG00000196805_SPRR2B_UNA2_203203.3	152
ENSG00000196805_SPRR2B_UNA2_203204.4	344
ENSG00000196805_SPRR2B_UNA2_203205.5	1149
ENSG00000196805_SPRR2B_UNA2_203206.6	1404
ENSG00000196805_SPRR2B_UNA2_203207.7	363
ENSG00000196805_SPRR2B_UNA2_203208.8	410
ENSG00000196805_SPRR2B_UNA2_203209.9	152
ENSG00000196805_SPRR2B_UNA2_203210.10	149
ENSG00000196811_CHRNG_DTKP_164314.1	665
ENSG00000196811_CHRNG_DTKP_164315.2	348
ENSG00000196811_CHRNG_DTKP_164316.3	483
ENSG00000196811_CHRNG_DTKP_164317.4	1058
ENSG00000196811_CHRNG_DTKP_164318.5	349
ENSG00000196811_CHRNG_DTKP_164319.6	228
ENSG00000196811_CHRNG_DTKP_164320.7	334
ENSG00000196811_CHRNG_DTKP_164321.8	347
ENSG00000196811_CHRNG_DTKP_164322.9	1336
ENSG00000196811_CHRNG_DTKP_164323.10	352
ENSG00000196812_ZSCAN16_GEEX_164334.1	263
ENSG00000196812_ZSCAN16_GEEX_164335.2	295
ENSG00000196812_ZSCAN16_GEEX_164336.3	316
ENSG00000196812_ZSCAN16_GEEX_164337.4	205
ENSG00000196812_ZSCAN16_GEEX_164338.5	269
ENSG00000196812_ZSCAN16_GEEX_164339.6	422
ENSG00000196812_ZSCAN16_GEEX_164340.7	447
ENSG00000196812_ZSCAN16_GEEX_164341.8	131
ENSG00000196812_ZSCAN16_GEEX_164342.9	43
ENSG00000196812_ZSCAN16_GEEX_164343.10	239
ENSG00000196814_MVB12B_UNA2_180060.1	341
ENSG00000196814_MVB12B_UNA2_180061.2	614
ENSG00000196814_MVB12B_UNA2_180062.3	419
ENSG00000196814_MVB12B_UNA2_180063.4	236
ENSG00000196814_MVB12B_UNA2_180064.5	297
ENSG00000196814_MVB12B_UNA2_180065.6	1126
ENSG00000196814_MVB12B_UNA2_180066.7	214
ENSG00000196814_MVB12B_UNA2_180067.8	1873
ENSG00000196814_MVB12B_UNA2_180068.9	521
ENSG00000196814_MVB12B_UNA2_180069.10	426
ENSG00000196821_C6orf106_UNA1_157836.1	209
ENSG00000196821_C6orf106_UNA1_157837.2	121
ENSG00000196821_C6orf106_UNA1_157838.3	1233
ENSG00000196821_C6orf106_UNA1_157840.5	232
ENSG00000196821_C6orf106_UNA1_157841.6	522
ENSG00000196821_C6orf106_UNA1_157842.7	578
ENSG00000196821_C6orf106_UNA1_157843.8	57
ENSG00000196821_C6orf106_UNA1_157844.9	652
ENSG00000196821_C6orf106_UNA1_157845.10	23
ENSG00000196826_ZNF709_GEEX_58598.3	630
ENSG00000196826_ZNF709_GEEX_58599.4	262
ENSG00000196826_ZNF709_GEEX_58600.5	946
ENSG00000196826_ZNF709_GEEX_58601.6	282
ENSG00000196826_ZNF709_GEEX_58602.7	177
ENSG00000196826_ZNF709_GEEX_58604.9	102
ENSG00000196832_OR11G2_UNA3_157061.1	224
ENSG00000196832_OR11G2_UNA3_157062.2	1604
ENSG00000196832_OR11G2_UNA3_157063.3	1957
ENSG00000196832_OR11G2_UNA3_157064.4	78
ENSG00000196832_OR11G2_UNA3_157065.5	1062
ENSG00000196832_OR11G2_UNA3_157066.6	107
ENSG00000196832_OR11G2_UNA3_157067.7	1173
ENSG00000196832_OR11G2_UNA3_157068.8	108
ENSG00000196832_OR11G2_UNA3_157069.9	123
ENSG00000196832_OR11G2_UNA3_157070.10	274
ENSG00000196834_POTEI_UNA2_161507.1	503
ENSG00000196834_POTEI_UNA2_161508.2	62
ENSG00000196834_POTEI_UNA2_161509.3	153
ENSG00000196834_POTEI_UNA2_161510.4	340
ENSG00000196834_POTEI_UNA2_161511.5	230
ENSG00000196834_POTEI_UNA2_161512.6	99
ENSG00000196834_POTEI_UNA2_161513.7	181
ENSG00000196834_POTEI_UNA2_161514.8	661
ENSG00000196834_POTEI_UNA2_161515.9	341
ENSG00000196834_POTEI_UNA2_161516.10	497
ENSG00000196839_ADA_ACOC_157014.1	298
ENSG00000196839_ADA_ACOC_157015.2	285
ENSG00000196839_ADA_ACOC_157016.3	749
ENSG00000196839_ADA_ACOC_157017.4	349
ENSG00000196839_ADA_ACOC_157018.5	522
ENSG00000196839_ADA_ACOC_157019.6	62
ENSG00000196839_ADA_ACOC_157020.7	271
ENSG00000196839_ADA_ACOC_157021.8	785
ENSG00000196839_ADA_ACOC_157022.9	874
ENSG00000196839_ADA_ACOC_157023.10	314
ENSG00000196843_ARID5A_GEEX_51415.1	678
ENSG00000196843_ARID5A_GEEX_51416.2	424
ENSG00000196843_ARID5A_GEEX_51417.3	533
ENSG00000196843_ARID5A_GEEX_51418.4	5
ENSG00000196843_ARID5A_GEEX_51419.5	1173
ENSG00000196843_ARID5A_GEEX_51420.6	689
ENSG00000196843_ARID5A_GEEX_51421.7	176
ENSG00000196843_ARID5A_GEEX_51422.8	46
ENSG00000196843_ARID5A_GEEX_51423.9	242
ENSG00000196843_ARID5A_GEEX_51424.10	60
ENSG00000196844_PATE2_UNA2_51395.1	202
ENSG00000196844_PATE2_UNA2_51396.2	177
ENSG00000196844_PATE2_UNA2_51397.3	364
ENSG00000196844_PATE2_UNA2_51398.4	49
ENSG00000196844_PATE2_UNA2_51399.5	781
ENSG00000196844_PATE2_UNA2_51400.6	304
ENSG00000196844_PATE2_UNA2_51401.7	954
ENSG00000196844_PATE2_UNA2_51402.8	1545
ENSG00000196844_PATE2_UNA2_51403.9	469
ENSG00000196844_PATE2_UNA2_51404.10	532
ENSG00000196850_PPTC7_DTKP_149704.1	239
ENSG00000196850_PPTC7_DTKP_149705.2	101
ENSG00000196850_PPTC7_DTKP_149706.3	245
ENSG00000196850_PPTC7_DTKP_149707.4	278
ENSG00000196850_PPTC7_DTKP_149708.5	195
ENSG00000196850_PPTC7_DTKP_149709.6	230
ENSG00000196850_PPTC7_DTKP_149710.7	383
ENSG00000196850_PPTC7_DTKP_149711.8	21
ENSG00000196850_PPTC7_DTKP_149712.9	538
ENSG00000196850_PPTC7_DTKP_149713.10	48
ENSG00000196859_KRT39_TMMO_149764.1	429
ENSG00000196859_KRT39_TMMO_149765.2	130
ENSG00000196859_KRT39_TMMO_149766.3	327
ENSG00000196859_KRT39_TMMO_149767.4	154
ENSG00000196859_KRT39_TMMO_149768.5	678
ENSG00000196859_KRT39_TMMO_149769.6	275
ENSG00000196859_KRT39_TMMO_149770.7	881
ENSG00000196859_KRT39_TMMO_149771.8	644
ENSG00000196859_KRT39_TMMO_149772.9	469
ENSG00000196859_KRT39_TMMO_149773.10	72
ENSG00000196860_TOMM20L_TMMO_44723.1	177
ENSG00000196860_TOMM20L_TMMO_44724.2	336
ENSG00000196860_TOMM20L_TMMO_44725.3	537
ENSG00000196860_TOMM20L_TMMO_44726.4	62
ENSG00000196860_TOMM20L_TMMO_44727.5	354
ENSG00000196860_TOMM20L_TMMO_44728.6	354
ENSG00000196860_TOMM20L_TMMO_44729.7	132
ENSG00000196860_TOMM20L_TMMO_44730.8	300
ENSG00000196860_TOMM20L_TMMO_44731.9	141
ENSG00000196862_RGPD4_TMMO_44743.1	96
ENSG00000196862_RGPD4_TMMO_44744.2	14
ENSG00000196862_RGPD4_TMMO_44745.3	864
ENSG00000196862_RGPD4_TMMO_44746.4	45
ENSG00000196862_RGPD4_TMMO_44747.5	239
ENSG00000196862_RGPD4_TMMO_44748.6	835
ENSG00000196862_RGPD4_TMMO_44749.7	153
ENSG00000196862_RGPD4_TMMO_44750.8	278
ENSG00000196862_RGPD4_TMMO_44751.9	220
ENSG00000196862_RGPD4_TMMO_44752.10	68
ENSG00000196865_NHLRC2_UNA1_44693.1	1029
ENSG00000196865_NHLRC2_UNA1_44694.2	114
ENSG00000196865_NHLRC2_UNA1_44695.3	172
ENSG00000196865_NHLRC2_UNA1_44696.4	36
ENSG00000196865_NHLRC2_UNA1_44697.5	998
ENSG00000196865_NHLRC2_UNA1_44698.6	85
ENSG00000196865_NHLRC2_UNA1_44699.7	56
ENSG00000196865_NHLRC2_UNA1_44700.8	238
ENSG00000196865_NHLRC2_UNA1_44702.10	209
ENSG00000196866_HIST1H2AD_PROT_44703.1	76
ENSG00000196866_HIST1H2AD_PROT_44704.2	151
ENSG00000196866_HIST1H2AD_PROT_44705.3	250
ENSG00000196866_HIST1H2AD_PROT_44706.4	80
ENSG00000196866_HIST1H2AD_PROT_44707.5	575
ENSG00000196866_HIST1H2AD_PROT_44708.6	459
ENSG00000196866_HIST1H2AD_PROT_44711.9	345
ENSG00000196866_HIST1H2AD_PROT_44712.10	55
ENSG00000196867_ZFP28_GEEX_44713.1	755
ENSG00000196867_ZFP28_GEEX_44714.2	230
ENSG00000196867_ZFP28_GEEX_44715.3	123
ENSG00000196867_ZFP28_GEEX_44716.4	78
ENSG00000196867_ZFP28_GEEX_44717.5	199
ENSG00000196867_ZFP28_GEEX_44718.6	161
ENSG00000196867_ZFP28_GEEX_44719.7	282
ENSG00000196867_ZFP28_GEEX_44720.8	145
ENSG00000196867_ZFP28_GEEX_44721.9	214
ENSG00000196867_ZFP28_GEEX_44722.10	462
ENSG00000196872_KIAA1211L_UNA2_113250.1	562
ENSG00000196872_KIAA1211L_UNA2_113251.2	385
ENSG00000196872_KIAA1211L_UNA2_113252.3	790
ENSG00000196872_KIAA1211L_UNA2_113253.4	1453
ENSG00000196872_KIAA1211L_UNA2_113254.5	1772
ENSG00000196872_KIAA1211L_UNA2_113256.7	2706
ENSG00000196872_KIAA1211L_UNA2_113257.8	98
ENSG00000196872_KIAA1211L_UNA2_113258.9	39
ENSG00000196872_KIAA1211L_UNA2_113259.10	303
ENSG00000196873_CBWD3_UNA1_142503.1	232
ENSG00000196873_CBWD3_UNA1_142504.2	96
ENSG00000196873_CBWD3_UNA1_142505.3	193
ENSG00000196873_CBWD3_UNA1_142506.4	123
ENSG00000196873_CBWD3_UNA1_142507.5	274
ENSG00000196873_CBWD3_UNA1_142508.6	133
ENSG00000196873_CBWD3_UNA1_142509.7	770
ENSG00000196873_CBWD3_UNA1_142510.8	680
ENSG00000196873_CBWD3_UNA1_142511.9	235
ENSG00000196873_CBWD3_UNA1_142512.10	39
ENSG00000196876_SCN8A_MEPR_142473.1	49
ENSG00000196876_SCN8A_MEPR_142474.2	375
ENSG00000196876_SCN8A_MEPR_142475.3	150
ENSG00000196876_SCN8A_MEPR_142476.4	182
ENSG00000196876_SCN8A_MEPR_142477.5	81
ENSG00000196876_SCN8A_MEPR_142478.6	671
ENSG00000196876_SCN8A_MEPR_142479.7	2176
ENSG00000196876_SCN8A_MEPR_142480.8	485
ENSG00000196876_SCN8A_MEPR_142481.9	576
ENSG00000196876_SCN8A_MEPR_142482.10	290
ENSG00000196878_LAMB3_ACOC_50965.1	694
ENSG00000196878_LAMB3_ACOC_50966.2	277
ENSG00000196878_LAMB3_ACOC_50967.3	447
ENSG00000196878_LAMB3_ACOC_50968.4	146
ENSG00000196878_LAMB3_ACOC_50969.5	278
ENSG00000196878_LAMB3_ACOC_50970.6	439
ENSG00000196878_LAMB3_ACOC_50971.7	481
ENSG00000196878_LAMB3_ACOC_50972.8	1021
ENSG00000196878_LAMB3_ACOC_50973.9	135
ENSG00000196878_LAMB3_ACOC_50974.10	296
ENSG00000196890_HIST3H2BB_GEEX_9187.1	494
ENSG00000196890_HIST3H2BB_GEEX_9188.2	17
ENSG00000196890_HIST3H2BB_GEEX_9189.3	74
ENSG00000196890_HIST3H2BB_GEEX_9190.4	12
ENSG00000196890_HIST3H2BB_GEEX_9191.5	1313
ENSG00000196890_HIST3H2BB_GEEX_9192.6	420
ENSG00000196890_HIST3H2BB_GEEX_9193.7	281
ENSG00000196890_HIST3H2BB_GEEX_9194.8	180
ENSG00000196890_HIST3H2BB_GEEX_9195.9	64
ENSG00000196890_HIST3H2BB_GEEX_9196.10	104
ENSG00000196900_C5orf48_UNA2_19755.1	654
ENSG00000196900_C5orf48_UNA2_19756.2	1044
ENSG00000196900_C5orf48_UNA2_19757.3	517
ENSG00000196900_C5orf48_UNA2_19758.4	2632
ENSG00000196900_C5orf48_UNA2_19759.5	525
ENSG00000196900_C5orf48_UNA2_19760.6	1001
ENSG00000196900_C5orf48_UNA2_19761.7	1017
ENSG00000196900_C5orf48_UNA2_19762.8	543
ENSG00000196900_C5orf48_UNA2_19763.9	720
ENSG00000196900_C5orf48_UNA2_19764.10	42
ENSG00000196911_KPNA5_ACOC_123355.1	275
ENSG00000196911_KPNA5_ACOC_123356.2	733
ENSG00000196911_KPNA5_ACOC_123357.3	466
ENSG00000196911_KPNA5_ACOC_123358.4	218
ENSG00000196911_KPNA5_ACOC_123359.5	282
ENSG00000196911_KPNA5_ACOC_123360.6	329
ENSG00000196911_KPNA5_ACOC_123361.7	80
ENSG00000196911_KPNA5_ACOC_123362.8	90
ENSG00000196911_KPNA5_ACOC_123363.9	86
ENSG00000196911_KPNA5_ACOC_123364.10	321
ENSG00000196914_ARHGEF12_ACOC_123375.1	50
ENSG00000196914_ARHGEF12_ACOC_123376.2	686
ENSG00000196914_ARHGEF12_ACOC_123377.3	557
ENSG00000196914_ARHGEF12_ACOC_123378.4	321
ENSG00000196914_ARHGEF12_ACOC_123379.5	1510
ENSG00000196914_ARHGEF12_ACOC_123380.6	655
ENSG00000196914_ARHGEF12_ACOC_123381.7	324
ENSG00000196914_ARHGEF12_ACOC_123382.8	324
ENSG00000196914_ARHGEF12_ACOC_123383.9	413
ENSG00000196914_ARHGEF12_ACOC_123384.10	211
ENSG00000196917_HCAR1_UNA2_123405.1	644
ENSG00000196917_HCAR1_UNA2_123406.2	254
ENSG00000196917_HCAR1_UNA2_123407.3	82
ENSG00000196917_HCAR1_UNA2_123408.4	526
ENSG00000196917_HCAR1_UNA2_123409.5	118
ENSG00000196917_HCAR1_UNA2_123410.6	256
ENSG00000196917_HCAR1_UNA2_123411.7	741
ENSG00000196917_HCAR1_UNA2_123412.8	35
ENSG00000196917_HCAR1_UNA2_123413.9	759
ENSG00000196917_HCAR1_UNA2_123414.10	749
ENSG00000196923_PDLIM7_TMMO_165741.1	522
ENSG00000196923_PDLIM7_TMMO_165742.2	309
ENSG00000196923_PDLIM7_TMMO_165743.3	564
ENSG00000196923_PDLIM7_TMMO_165744.4	95
ENSG00000196923_PDLIM7_TMMO_165745.5	242
ENSG00000196923_PDLIM7_TMMO_165746.6	695
ENSG00000196923_PDLIM7_TMMO_165747.7	215
ENSG00000196923_PDLIM7_TMMO_165748.8	208
ENSG00000196923_PDLIM7_TMMO_165749.9	201
ENSG00000196923_PDLIM7_TMMO_165750.10	57
ENSG00000196924_FLNA_ACOC_146970.1	748
ENSG00000196924_FLNA_ACOC_146971.2	476
ENSG00000196924_FLNA_ACOC_146972.3	499
ENSG00000196924_FLNA_ACOC_146973.4	252
ENSG00000196924_FLNA_ACOC_146974.5	886
ENSG00000196924_FLNA_ACOC_146975.6	672
ENSG00000196924_FLNA_ACOC_146976.7	1199
ENSG00000196924_FLNA_ACOC_146977.8	624
ENSG00000196924_FLNA_ACOC_146978.9	655
ENSG00000196924_FLNA_ACOC_146979.10	52
ENSG00000196932_TMEM26_UNA2_188195.1	297
ENSG00000196932_TMEM26_UNA2_188196.2	75
ENSG00000196932_TMEM26_UNA2_188197.3	945
ENSG00000196932_TMEM26_UNA2_188198.4	611
ENSG00000196932_TMEM26_UNA2_188199.5	1503
ENSG00000196932_TMEM26_UNA2_188200.6	334
ENSG00000196932_TMEM26_UNA2_188201.7	80
ENSG00000196932_TMEM26_UNA2_188202.8	191
ENSG00000196932_TMEM26_UNA2_188203.9	244
ENSG00000196932_TMEM26_UNA2_188204.10	1138
ENSG00000196934_RIMBP3B_UNA2_163570.1	625
ENSG00000196934_RIMBP3B_UNA2_163571.2	796
ENSG00000196934_RIMBP3B_UNA2_163572.3	46
ENSG00000196934_RIMBP3B_UNA2_163573.4	303
ENSG00000196934_RIMBP3B_UNA2_163574.5	90
ENSG00000196934_RIMBP3B_UNA2_163575.6	92
ENSG00000196934_RIMBP3B_UNA2_163576.7	120
ENSG00000196934_RIMBP3B_UNA2_163577.8	794
ENSG00000196934_RIMBP3B_UNA2_163578.9	1092
ENSG00000196934_RIMBP3B_UNA2_163579.10	139
ENSG00000196935_SRGAP1_UNA2_188455.1	163
ENSG00000196935_SRGAP1_UNA2_188456.2	1147
ENSG00000196935_SRGAP1_UNA2_188457.3	442
ENSG00000196935_SRGAP1_UNA2_188458.4	740
ENSG00000196935_SRGAP1_UNA2_188459.5	954
ENSG00000196935_SRGAP1_UNA2_188460.6	522
ENSG00000196935_SRGAP1_UNA2_188461.7	1417
ENSG00000196935_SRGAP1_UNA2_188462.8	184
ENSG00000196935_SRGAP1_UNA2_188463.9	34
ENSG00000196935_SRGAP1_UNA2_188464.10	1061
ENSG00000196936_OR2L8_UNA3_130909.1	156
ENSG00000196936_OR2L8_UNA3_130910.2	65
ENSG00000196936_OR2L8_UNA3_130911.3	6
ENSG00000196936_OR2L8_UNA3_130912.4	322
ENSG00000196936_OR2L8_UNA3_130913.5	77
ENSG00000196936_OR2L8_UNA3_130914.6	83
ENSG00000196936_OR2L8_UNA3_130915.7	191
ENSG00000196936_OR2L8_UNA3_130916.8	6
ENSG00000196936_OR2L8_UNA3_130917.9	402
ENSG00000196936_OR2L8_UNA3_130918.10	118
ENSG00000196937_FAM3C_PROT_130919.1	723
ENSG00000196937_FAM3C_PROT_130920.2	108
ENSG00000196937_FAM3C_PROT_130921.3	78
ENSG00000196937_FAM3C_PROT_130922.4	119
ENSG00000196937_FAM3C_PROT_130923.5	103
ENSG00000196937_FAM3C_PROT_130924.6	20
ENSG00000196937_FAM3C_PROT_130925.7	1894
ENSG00000196937_FAM3C_PROT_130926.8	451
ENSG00000196937_FAM3C_PROT_130927.9	60
ENSG00000196937_FAM3C_PROT_130928.10	351
ENSG00000196943_NOP9_GEEX_6080.1	306
ENSG00000196943_NOP9_GEEX_6081.2	134
ENSG00000196943_NOP9_GEEX_6082.3	547
ENSG00000196943_NOP9_GEEX_6083.4	86
ENSG00000196943_NOP9_GEEX_6084.5	18
ENSG00000196943_NOP9_GEEX_6085.6	106
ENSG00000196943_NOP9_GEEX_6086.7	608
ENSG00000196943_NOP9_GEEX_6087.8	99
ENSG00000196943_NOP9_GEEX_6088.9	429
ENSG00000196943_NOP9_GEEX_6089.10	107
ENSG00000196944_OR2T4_MEPR_6070.1	474
ENSG00000196944_OR2T4_MEPR_6071.2	178
ENSG00000196944_OR2T4_MEPR_6072.3	909
ENSG00000196944_OR2T4_MEPR_6073.4	1050
ENSG00000196944_OR2T4_MEPR_6074.5	360
ENSG00000196944_OR2T4_MEPR_6075.6	122
ENSG00000196944_OR2T4_MEPR_6076.7	178
ENSG00000196944_OR2T4_MEPR_6077.8	228
ENSG00000196944_OR2T4_MEPR_6078.9	826
ENSG00000196944_OR2T4_MEPR_6079.10	1263
ENSG00000196946_ZNF705A_GEEX_37414.1	140
ENSG00000196946_ZNF705A_GEEX_37415.2	228
ENSG00000196946_ZNF705A_GEEX_37416.3	445
ENSG00000196946_ZNF705A_GEEX_37417.4	904
ENSG00000196946_ZNF705A_GEEX_37418.5	459
ENSG00000196946_ZNF705A_GEEX_37419.6	202
ENSG00000196946_ZNF705A_GEEX_37420.7	120
ENSG00000196946_ZNF705A_GEEX_37422.9	151
ENSG00000196946_ZNF705A_GEEX_37423.10	197
ENSG00000196950_SLC39A10_TMMO_109361.1	808
ENSG00000196950_SLC39A10_TMMO_109362.2	953
ENSG00000196950_SLC39A10_TMMO_109363.3	258
ENSG00000196950_SLC39A10_TMMO_109364.4	506
ENSG00000196950_SLC39A10_TMMO_109365.5	33
ENSG00000196950_SLC39A10_TMMO_109366.6	487
ENSG00000196950_SLC39A10_TMMO_109367.7	172
ENSG00000196950_SLC39A10_TMMO_109368.8	803
ENSG00000196950_SLC39A10_TMMO_109369.9	233
ENSG00000196950_SLC39A10_TMMO_109370.10	1301
ENSG00000196954_CASP4_ACOC_107863.1	181
ENSG00000196954_CASP4_ACOC_107864.2	166
ENSG00000196954_CASP4_ACOC_107865.3	311
ENSG00000196954_CASP4_ACOC_107866.4	305
ENSG00000196954_CASP4_ACOC_107867.5	236
ENSG00000196954_CASP4_ACOC_107868.6	393
ENSG00000196954_CASP4_ACOC_107869.7	121
ENSG00000196954_CASP4_ACOC_107870.8	102
ENSG00000196954_CASP4_ACOC_107871.9	483
ENSG00000196954_CASP4_ACOC_107872.10	702
ENSG00000196961_AP2A1_PROT_12665.1	26
ENSG00000196961_AP2A1_PROT_12666.2	581
ENSG00000196961_AP2A1_PROT_12667.3	648
ENSG00000196961_AP2A1_PROT_12668.4	193
ENSG00000196961_AP2A1_PROT_12669.5	49
ENSG00000196961_AP2A1_PROT_12670.6	202
ENSG00000196961_AP2A1_PROT_12671.7	179
ENSG00000196961_AP2A1_PROT_12672.8	626
ENSG00000196961_AP2A1_PROT_12673.9.V	26
ENSG00000196963_PCDHB16_UNA2_79330.1	237
ENSG00000196963_PCDHB16_UNA2_79331.2	220
ENSG00000196963_PCDHB16_UNA2_79332.3	411
ENSG00000196963_PCDHB16_UNA2_79333.4	63
ENSG00000196963_PCDHB16_UNA2_79334.5	49
ENSG00000196963_PCDHB16_UNA2_79336.7	254
ENSG00000196963_PCDHB16_UNA2_79337.8	229
ENSG00000196963_PCDHB16_UNA2_79338.9	2309
ENSG00000196963_PCDHB16_UNA2_79339.10	310
ENSG00000196966_HIST1H3E_GEEX_12725.1	371
ENSG00000196966_HIST1H3E_GEEX_12726.2	4
ENSG00000196966_HIST1H3E_GEEX_12727.3	39
ENSG00000196966_HIST1H3E_GEEX_12728.4	57
ENSG00000196966_HIST1H3E_GEEX_12729.5	376
ENSG00000196966_HIST1H3E_GEEX_12730.6	295
ENSG00000196966_HIST1H3E_GEEX_12731.7	322
ENSG00000196966_HIST1H3E_GEEX_12732.8	8
ENSG00000196966_HIST1H3E_GEEX_12733.9	887
ENSG00000196966_HIST1H3E_GEEX_12734.10	26
ENSG00000196967_ZNF585A_GEEX_12716.2	541
ENSG00000196967_ZNF585A_GEEX_12717.3	584
ENSG00000196967_ZNF585A_GEEX_12718.4	27
ENSG00000196967_ZNF585A_GEEX_12719.5	47
ENSG00000196967_ZNF585A_GEEX_12720.6	216
ENSG00000196967_ZNF585A_GEEX_12721.7	394
ENSG00000196967_ZNF585A_GEEX_12723.9	533
ENSG00000196967_ZNF585A_GEEX_12724.10	278
ENSG00000196968_FUT11_ACOC_12737.3	998
ENSG00000196968_FUT11_ACOC_12738.4	432
ENSG00000196968_FUT11_ACOC_12739.5	462
ENSG00000196968_FUT11_ACOC_12740.6	166
ENSG00000196968_FUT11_ACOC_12741.7	59
ENSG00000196968_FUT11_ACOC_12742.8	920
ENSG00000196968_FUT11_ACOC_12743.9	113
ENSG00000196968_FUT11_ACOC_12744.10	361
ENSG00000196975_ANXA4_ACOC_116243.1	658
ENSG00000196975_ANXA4_ACOC_116244.2	953
ENSG00000196975_ANXA4_ACOC_116245.3	502
ENSG00000196975_ANXA4_ACOC_116246.4	395
ENSG00000196975_ANXA4_ACOC_116247.5	593
ENSG00000196975_ANXA4_ACOC_116248.6	833
ENSG00000196975_ANXA4_ACOC_116249.7	646
ENSG00000196975_ANXA4_ACOC_116250.8	90
ENSG00000196975_ANXA4_ACOC_116251.9	100
ENSG00000196975_ANXA4_ACOC_116252.10	264
ENSG00000196976_LAGE3_UNA1_116233.1	492
ENSG00000196976_LAGE3_UNA1_116234.2	696
ENSG00000196976_LAGE3_UNA1_116235.3	232
ENSG00000196976_LAGE3_UNA1_116236.4	2412
ENSG00000196976_LAGE3_UNA1_116237.5	136
ENSG00000196976_LAGE3_UNA1_116238.6	258
ENSG00000196976_LAGE3_UNA1_116239.7	388
ENSG00000196976_LAGE3_UNA1_116240.8	958
ENSG00000196976_LAGE3_UNA1_116241.9	550
ENSG00000196976_LAGE3_UNA1_116242.10	121
ENSG00000196979_AL360004.1_UNA3_116223.1	1812
ENSG00000196979_AL360004.1_UNA3_116224.2	357
ENSG00000196979_AL360004.1_UNA3_116225.3	142
ENSG00000196979_AL360004.1_UNA3_116226.4	637
ENSG00000196979_AL360004.1_UNA3_116227.5	161
ENSG00000196979_AL360004.1_UNA3_116228.6	240
ENSG00000196979_AL360004.1_UNA3_116229.7	566
ENSG00000196979_AL360004.1_UNA3_116230.8	400
ENSG00000196979_AL360004.1_UNA3_116231.9	765
ENSG00000196979_AL360004.1_UNA3_116232.10	886
ENSG00000196981_WDR5B_UNA1_196164.1	329
ENSG00000196981_WDR5B_UNA1_196165.2	2266
ENSG00000196981_WDR5B_UNA1_196166.3	77
ENSG00000196981_WDR5B_UNA1_196167.4	356
ENSG00000196981_WDR5B_UNA1_196168.5	356
ENSG00000196981_WDR5B_UNA1_196169.6	420
ENSG00000196981_WDR5B_UNA1_196170.7	377
ENSG00000196981_WDR5B_UNA1_196171.8	277
ENSG00000196981_WDR5B_UNA1_196172.9	220
ENSG00000196981_WDR5B_UNA1_196173.10	395
ENSG00000196987_LCA10_UNA2_196184.1	898
ENSG00000196987_LCA10_UNA2_196185.2	949
ENSG00000196987_LCA10_UNA2_196186.3	2027
ENSG00000196987_LCA10_UNA2_196187.4	769
ENSG00000196987_LCA10_UNA2_196188.5	231
ENSG00000196987_LCA10_UNA2_196189.6	804
ENSG00000196987_LCA10_UNA2_196190.7	286
ENSG00000196987_LCA10_UNA2_196191.8	543
ENSG00000196987_LCA10_UNA2_196192.9	254
ENSG00000196987_LCA10_UNA2_196193.10	359
ENSG00000196990_FAM163B_UNA2_95122.1	1636
ENSG00000196990_FAM163B_UNA2_95123.2	323
ENSG00000196990_FAM163B_UNA2_95124.3	619
ENSG00000196990_FAM163B_UNA2_95125.4	283
ENSG00000196990_FAM163B_UNA2_95126.5	114
ENSG00000196990_FAM163B_UNA2_95127.6	67
ENSG00000196990_FAM163B_UNA2_95128.7	208
ENSG00000196990_FAM163B_UNA2_95129.8	1121
ENSG00000196990_FAM163B_UNA2_95130.9	515
ENSG00000196990_FAM163B_UNA2_95131.10	1896
ENSG00000196993_NPIPB9_UNA2_95142.1	98
ENSG00000196993_NPIPB9_UNA2_95145.4	124
ENSG00000196998_WDR45_PROT_95153.1	1024
ENSG00000196998_WDR45_PROT_95154.2	165
ENSG00000196998_WDR45_PROT_95155.3	230
ENSG00000196998_WDR45_PROT_95156.4	273
ENSG00000196998_WDR45_PROT_95157.5	183
ENSG00000196998_WDR45_PROT_95158.6	135
ENSG00000196998_WDR45_PROT_95159.7	724
ENSG00000196998_WDR45_PROT_95160.8	88
ENSG00000196998_WDR45_PROT_95161.9	234
ENSG00000196998_WDR45_PROT_95162.10	339
ENSG00000197006_METTL9_UNA1_31471.1	505
ENSG00000197006_METTL9_UNA1_31472.2	159
ENSG00000197006_METTL9_UNA1_31473.3	270
ENSG00000197006_METTL9_UNA1_31474.4	203
ENSG00000197006_METTL9_UNA1_31475.5	284
ENSG00000197006_METTL9_UNA1_31476.6	38
ENSG00000197006_METTL9_UNA1_31477.7	196
ENSG00000197006_METTL9_UNA1_31478.8	549
ENSG00000197006_METTL9_UNA1_31479.9	322
ENSG00000197006_METTL9_UNA1_31480.10	294
ENSG00000197008_ZNF138_GEEX_102673.1	148
ENSG00000197008_ZNF138_GEEX_102674.2	380
ENSG00000197008_ZNF138_GEEX_102675.3	299
ENSG00000197008_ZNF138_GEEX_102676.4	891
ENSG00000197008_ZNF138_GEEX_102677.5	317
ENSG00000197008_ZNF138_GEEX_102678.6	1094
ENSG00000197008_ZNF138_GEEX_102679.7	93
ENSG00000197008_ZNF138_GEEX_102680.8	84
ENSG00000197008_ZNF138_GEEX_102681.9	436
ENSG00000197008_ZNF138_GEEX_102682.10	443
ENSG00000197013_ZNF429_GEEX_127580.1	822
ENSG00000197013_ZNF429_GEEX_127581.2	473
ENSG00000197013_ZNF429_GEEX_127582.3	298
ENSG00000197013_ZNF429_GEEX_127583.4	549
ENSG00000197013_ZNF429_GEEX_127584.5	684
ENSG00000197013_ZNF429_GEEX_127585.6	340
ENSG00000197013_ZNF429_GEEX_127586.7	2563
ENSG00000197013_ZNF429_GEEX_127587.8	117
ENSG00000197013_ZNF429_GEEX_127588.9	287
ENSG00000197013_ZNF429_GEEX_127589.10	240
ENSG00000197016_ZNF470_GEEX_38595.1	185
ENSG00000197016_ZNF470_GEEX_38596.2	1085
ENSG00000197016_ZNF470_GEEX_38598.4	312
ENSG00000197016_ZNF470_GEEX_38599.5	420
ENSG00000197016_ZNF470_GEEX_38600.6	906
ENSG00000197016_ZNF470_GEEX_38601.7	685
ENSG00000197016_ZNF470_GEEX_38602.8	186
ENSG00000197016_ZNF470_GEEX_38603.9	107
ENSG00000197016_ZNF470_GEEX_38604.10	183
ENSG00000197019_SERTAD1_GEEX_6370.1	131
ENSG00000197019_SERTAD1_GEEX_6371.2	61
ENSG00000197019_SERTAD1_GEEX_6372.3	116
ENSG00000197019_SERTAD1_GEEX_6373.4	101
ENSG00000197019_SERTAD1_GEEX_6374.5	186
ENSG00000197019_SERTAD1_GEEX_6375.6	651
ENSG00000197019_SERTAD1_GEEX_6376.7	362
ENSG00000197019_SERTAD1_GEEX_6377.8	56
ENSG00000197019_SERTAD1_GEEX_6378.9	464
ENSG00000197019_SERTAD1_GEEX_6379.10	361
ENSG00000197020_ZNF100_GEEX_178975.1	222
ENSG00000197020_ZNF100_GEEX_178976.2	9
ENSG00000197020_ZNF100_GEEX_178977.3	705
ENSG00000197020_ZNF100_GEEX_178978.4	256
ENSG00000197020_ZNF100_GEEX_178979.5	26
ENSG00000197020_ZNF100_GEEX_178980.6	378
ENSG00000197020_ZNF100_GEEX_178981.7	134
ENSG00000197020_ZNF100_GEEX_178982.8	188
ENSG00000197020_ZNF100_GEEX_178983.9	250
ENSG00000197020_ZNF100_GEEX_178984.10	509
ENSG00000197021_CXorf40B_UNA1_95263.1	1931
ENSG00000197021_CXorf40B_UNA1_95264.2	933
ENSG00000197021_CXorf40B_UNA1_95265.3	1468
ENSG00000197021_CXorf40B_UNA1_95266.4	198
ENSG00000197021_CXorf40B_UNA1_95267.5	261
ENSG00000197021_CXorf40B_UNA1_95268.6	1107
ENSG00000197021_CXorf40B_UNA1_95272.10	923
ENSG00000197024_ZNF398_GEEX_95313.1	460
ENSG00000197024_ZNF398_GEEX_95314.2	211
ENSG00000197024_ZNF398_GEEX_95315.3	272
ENSG00000197024_ZNF398_GEEX_95316.4	392
ENSG00000197024_ZNF398_GEEX_95317.5	155
ENSG00000197024_ZNF398_GEEX_95318.6	216
ENSG00000197024_ZNF398_GEEX_95319.7	67
ENSG00000197024_ZNF398_GEEX_95320.8	515
ENSG00000197024_ZNF398_GEEX_95321.9	427
ENSG00000197024_ZNF398_GEEX_95322.10	716
ENSG00000197037_ZSCAN25_GEEX_204181.1	131
ENSG00000197037_ZSCAN25_GEEX_204182.2	97
ENSG00000197037_ZSCAN25_GEEX_204183.3	480
ENSG00000197037_ZSCAN25_GEEX_204184.4	351
ENSG00000197037_ZSCAN25_GEEX_204185.5	651
ENSG00000197037_ZSCAN25_GEEX_204186.6	20
ENSG00000197037_ZSCAN25_GEEX_204187.7	232
ENSG00000197037_ZSCAN25_GEEX_204188.8	181
ENSG00000197037_ZSCAN25_GEEX_204189.9	286
ENSG00000197037_ZSCAN25_GEEX_204190.10	416
ENSG00000197043_ANXA6_PROT_87521.1	148
ENSG00000197043_ANXA6_PROT_87522.2	162
ENSG00000197043_ANXA6_PROT_87523.3	564
ENSG00000197043_ANXA6_PROT_87524.4	291
ENSG00000197043_ANXA6_PROT_87525.5	167
ENSG00000197043_ANXA6_PROT_87526.6	1302
ENSG00000197043_ANXA6_PROT_87527.7	36
ENSG00000197043_ANXA6_PROT_87528.8	1066
ENSG00000197043_ANXA6_PROT_87529.9	558
ENSG00000197043_ANXA6_PROT_87530.10	25
ENSG00000197044_ZNF441_GEEX_87551.1	108
ENSG00000197044_ZNF441_GEEX_87552.2	304
ENSG00000197044_ZNF441_GEEX_87553.3	357
ENSG00000197044_ZNF441_GEEX_87554.4	747
ENSG00000197044_ZNF441_GEEX_87555.5	250
ENSG00000197044_ZNF441_GEEX_87556.6	712
ENSG00000197044_ZNF441_GEEX_87557.7	556
ENSG00000197044_ZNF441_GEEX_87558.8	535
ENSG00000197044_ZNF441_GEEX_87559.9	574
ENSG00000197044_ZNF441_GEEX_87560.10	717
ENSG00000197045_GMFB_UNA1_87541.1	105
ENSG00000197045_GMFB_UNA1_87542.2	114
ENSG00000197045_GMFB_UNA1_87543.3	1341
ENSG00000197045_GMFB_UNA1_87544.4	595
ENSG00000197045_GMFB_UNA1_87545.5	1005
ENSG00000197045_GMFB_UNA1_87546.6	38
ENSG00000197045_GMFB_UNA1_87547.7	1286
ENSG00000197045_GMFB_UNA1_87548.8	222
ENSG00000197045_GMFB_UNA1_87549.9	548
ENSG00000197045_GMFB_UNA1_87550.10	35
ENSG00000197046_SIGLEC15_UNA2_87571.1	122
ENSG00000197046_SIGLEC15_UNA2_87572.2	91
ENSG00000197046_SIGLEC15_UNA2_87573.3	667
ENSG00000197046_SIGLEC15_UNA2_87574.4	346
ENSG00000197046_SIGLEC15_UNA2_87575.5	972
ENSG00000197046_SIGLEC15_UNA2_87576.6	137
ENSG00000197046_SIGLEC15_UNA2_87577.7	538
ENSG00000197046_SIGLEC15_UNA2_87578.8	654
ENSG00000197046_SIGLEC15_UNA2_87579.9	513
ENSG00000197046_SIGLEC15_UNA2_87580.10	298
ENSG00000197050_ZNF420_GEEX_130113.1	217
ENSG00000197050_ZNF420_GEEX_130114.2	64
ENSG00000197050_ZNF420_GEEX_130115.3	322
ENSG00000197050_ZNF420_GEEX_130116.4	408
ENSG00000197050_ZNF420_GEEX_130117.5	626
ENSG00000197050_ZNF420_GEEX_130118.6	1783
ENSG00000197050_ZNF420_GEEX_130119.7	378
ENSG00000197050_ZNF420_GEEX_130120.8	430
ENSG00000197050_ZNF420_GEEX_130121.9	119
ENSG00000197050_ZNF420_GEEX_130122.10	111
ENSG00000197054_ZNF763_GEEX_179880.1	232
ENSG00000197054_ZNF763_GEEX_179881.2	1112
ENSG00000197054_ZNF763_GEEX_179882.3	334
ENSG00000197054_ZNF763_GEEX_179883.4	392
ENSG00000197054_ZNF763_GEEX_179884.5	337
ENSG00000197054_ZNF763_GEEX_179885.6	1107
ENSG00000197054_ZNF763_GEEX_179886.7	169
ENSG00000197054_ZNF763_GEEX_179887.8	20
ENSG00000197054_ZNF763_GEEX_179888.9	50
ENSG00000197054_ZNF763_GEEX_179889.10	419
ENSG00000197056_ZMYM1_UNA1_38305.1	101
ENSG00000197056_ZMYM1_UNA1_38306.2	2313
ENSG00000197056_ZMYM1_UNA1_38307.3	502
ENSG00000197056_ZMYM1_UNA1_38308.4	52
ENSG00000197056_ZMYM1_UNA1_38309.5	83
ENSG00000197056_ZMYM1_UNA1_38310.6	499
ENSG00000197056_ZMYM1_UNA1_38311.7	2437
ENSG00000197056_ZMYM1_UNA1_38312.8	1644
ENSG00000197056_ZMYM1_UNA1_38313.9	175
ENSG00000197056_ZMYM1_UNA1_38314.10	1221
ENSG00000197057_DTHD1_UNA2_196340.1	415
ENSG00000197057_DTHD1_UNA2_196341.2	1270
ENSG00000197057_DTHD1_UNA2_196342.3	335
ENSG00000197057_DTHD1_UNA2_196343.4	448
ENSG00000197057_DTHD1_UNA2_196344.5	2075
ENSG00000197057_DTHD1_UNA2_196345.6	526
ENSG00000197057_DTHD1_UNA2_196346.7	1662
ENSG00000197057_DTHD1_UNA2_196347.8	1628
ENSG00000197057_DTHD1_UNA2_196348.9	323
ENSG00000197057_DTHD1_UNA2_196349.10	43
ENSG00000197061_HIST1H4C_GEEX_86881.1	112
ENSG00000197061_HIST1H4C_GEEX_86882.2	868
ENSG00000197061_HIST1H4C_GEEX_86883.3	44
ENSG00000197061_HIST1H4C_GEEX_86884.4	232
ENSG00000197061_HIST1H4C_GEEX_86885.5	304
ENSG00000197061_HIST1H4C_GEEX_86886.6	1167
ENSG00000197061_HIST1H4C_GEEX_86887.7	59
ENSG00000197061_HIST1H4C_GEEX_86888.8	67
ENSG00000197061_HIST1H4C_GEEX_86889.9	772
ENSG00000197061_HIST1H4C_GEEX_86890.10	136
ENSG00000197063_MAFG_GEEX_80410.1	97
ENSG00000197063_MAFG_GEEX_80411.2	139
ENSG00000197063_MAFG_GEEX_80412.3	494
ENSG00000197063_MAFG_GEEX_80413.4	929
ENSG00000197063_MAFG_GEEX_80414.5	417
ENSG00000197063_MAFG_GEEX_80415.6	214
ENSG00000197063_MAFG_GEEX_80416.7	314
ENSG00000197063_MAFG_GEEX_80417.8	407
ENSG00000197063_MAFG_GEEX_80418.9	243
ENSG00000197063_MAFG_GEEX_80419.10	1584
ENSG00000197070_ARRDC1_UNA1_29707.1	551
ENSG00000197070_ARRDC1_UNA1_29708.2	119
ENSG00000197070_ARRDC1_UNA1_29709.3	394
ENSG00000197070_ARRDC1_UNA1_29710.4	839
ENSG00000197070_ARRDC1_UNA1_29711.5	109
ENSG00000197070_ARRDC1_UNA1_29712.6	275
ENSG00000197070_ARRDC1_UNA1_29713.7	745
ENSG00000197070_ARRDC1_UNA1_29714.8	86
ENSG00000197070_ARRDC1_UNA1_29715.9	4
ENSG00000197070_ARRDC1_UNA1_29716.10	330
ENSG00000197077_KIAA1671_UNA2_187785.1	188
ENSG00000197077_KIAA1671_UNA2_187786.2	460
ENSG00000197077_KIAA1671_UNA2_187787.3	655
ENSG00000197077_KIAA1671_UNA2_187788.4	278
ENSG00000197077_KIAA1671_UNA2_187789.5	223
ENSG00000197077_KIAA1671_UNA2_187790.6	305
ENSG00000197077_KIAA1671_UNA2_187791.7	561
ENSG00000197077_KIAA1671_UNA2_187792.8	1207
ENSG00000197077_KIAA1671_UNA2_187793.9	878
ENSG00000197077_KIAA1671_UNA2_187794.10	190
ENSG00000197079_KRT35_UNA2_187875.1	34
ENSG00000197079_KRT35_UNA2_187876.2	320
ENSG00000197079_KRT35_UNA2_187877.3	390
ENSG00000197079_KRT35_UNA2_187878.4	148
ENSG00000197079_KRT35_UNA2_187879.5	425
ENSG00000197079_KRT35_UNA2_187880.6	641
ENSG00000197079_KRT35_UNA2_187881.7	157
ENSG00000197079_KRT35_UNA2_187882.8	629
ENSG00000197079_KRT35_UNA2_187883.9	653
ENSG00000197079_KRT35_UNA2_187884.10	1801
ENSG00000197081_IGF2R_ACOC_73373.1	359
ENSG00000197081_IGF2R_ACOC_73374.2	205
ENSG00000197081_IGF2R_ACOC_73375.3	285
ENSG00000197081_IGF2R_ACOC_73376.4	458
ENSG00000197081_IGF2R_ACOC_73377.5	901
ENSG00000197081_IGF2R_ACOC_73378.6	320
ENSG00000197081_IGF2R_ACOC_73379.7	341
ENSG00000197081_IGF2R_ACOC_73380.8	82
ENSG00000197081_IGF2R_ACOC_73381.9	94
ENSG00000197081_IGF2R_ACOC_73382.10	430
ENSG00000197084_LCE1C_UNA2_73353.1	304
ENSG00000197084_LCE1C_UNA2_73354.2	1139
ENSG00000197084_LCE1C_UNA2_73355.3	2049
ENSG00000197084_LCE1C_UNA2_73356.4	892
ENSG00000197084_LCE1C_UNA2_73357.5	1983
ENSG00000197084_LCE1C_UNA2_73358.6	473
ENSG00000197084_LCE1C_UNA2_73359.7	108
ENSG00000197084_LCE1C_UNA2_73360.8	201
ENSG00000197084_LCE1C_UNA2_73361.9	226
ENSG00000197084_LCE1C_UNA2_73362.10	70
ENSG00000197093_GAL3ST4_MEPR_180499.1	696
ENSG00000197093_GAL3ST4_MEPR_180500.2	9
ENSG00000197093_GAL3ST4_MEPR_180501.3	369
ENSG00000197093_GAL3ST4_MEPR_180502.4	843
ENSG00000197093_GAL3ST4_MEPR_180503.5	131
ENSG00000197093_GAL3ST4_MEPR_180504.6	1118
ENSG00000197093_GAL3ST4_MEPR_180505.7	361
ENSG00000197093_GAL3ST4_MEPR_180506.8	713
ENSG00000197093_GAL3ST4_MEPR_180507.9	309
ENSG00000197093_GAL3ST4_MEPR_180508.10	416
ENSG00000197102_DYNC1H1_ACOC_13145.1	125
ENSG00000197102_DYNC1H1_ACOC_13146.2	167
ENSG00000197102_DYNC1H1_ACOC_13147.3	264
ENSG00000197102_DYNC1H1_ACOC_13148.4	278
ENSG00000197102_DYNC1H1_ACOC_13150.6	98
ENSG00000197102_DYNC1H1_ACOC_13151.7	236
ENSG00000197102_DYNC1H1_ACOC_13152.8	186
ENSG00000197102_DYNC1H1_ACOC_13153.9	217
ENSG00000197102_DYNC1H1_ACOC_13154.10	446
ENSG00000197106_SLC6A17_UNA2_34784.1	231
ENSG00000197106_SLC6A17_UNA2_34785.2	901
ENSG00000197106_SLC6A17_UNA2_34786.3	1365
ENSG00000197106_SLC6A17_UNA2_34787.4	308
ENSG00000197106_SLC6A17_UNA2_34788.5	197
ENSG00000197106_SLC6A17_UNA2_34789.6	32
ENSG00000197106_SLC6A17_UNA2_34790.7	1652
ENSG00000197106_SLC6A17_UNA2_34791.8	1018
ENSG00000197106_SLC6A17_UNA2_34792.9	547
ENSG00000197106_SLC6A17_UNA2_34793.10	256
ENSG00000197110_IFNL3_UNA2_9207.1	786
ENSG00000197110_IFNL3_UNA2_9208.2	684
ENSG00000197110_IFNL3_UNA2_9209.3	143
ENSG00000197110_IFNL3_UNA2_9210.4	29
ENSG00000197110_IFNL3_UNA2_9211.5	700
ENSG00000197110_IFNL3_UNA2_9212.6	136
ENSG00000197110_IFNL3_UNA2_9213.7	251
ENSG00000197110_IFNL3_UNA2_9214.8	684
ENSG00000197110_IFNL3_UNA2_9215.9	733
ENSG00000197111_PCBP2_TMMO_196590.1	711
ENSG00000197111_PCBP2_TMMO_196591.2	241
ENSG00000197111_PCBP2_TMMO_196592.3	59
ENSG00000197111_PCBP2_TMMO_196593.4	162
ENSG00000197111_PCBP2_TMMO_196594.5	540
ENSG00000197111_PCBP2_TMMO_196595.6	191
ENSG00000197111_PCBP2_TMMO_196596.7	167
ENSG00000197111_PCBP2_TMMO_196597.8	174
ENSG00000197111_PCBP2_TMMO_196598.9	199
ENSG00000197111_PCBP2_TMMO_196599.10	471
ENSG00000197114_ZGPAT_PROT_196430.1	43
ENSG00000197114_ZGPAT_PROT_196431.2	32
ENSG00000197114_ZGPAT_PROT_196432.3	123
ENSG00000197114_ZGPAT_PROT_196433.4	353
ENSG00000197114_ZGPAT_PROT_196434.5	430
ENSG00000197114_ZGPAT_PROT_196435.6	566
ENSG00000197114_ZGPAT_PROT_196436.7	1496
ENSG00000197114_ZGPAT_PROT_196437.8	251
ENSG00000197114_ZGPAT_PROT_196438.9	604
ENSG00000197114_ZGPAT_PROT_196439.10	1083
ENSG00000197119_SLC25A29_DTKP_132239.1	950
ENSG00000197119_SLC25A29_DTKP_132240.2	836
ENSG00000197119_SLC25A29_DTKP_132241.3	397
ENSG00000197119_SLC25A29_DTKP_132242.4	1219
ENSG00000197119_SLC25A29_DTKP_132243.5	466
ENSG00000197119_SLC25A29_DTKP_132244.6	990
ENSG00000197119_SLC25A29_DTKP_132245.7	358
ENSG00000197119_SLC25A29_DTKP_132246.8	148
ENSG00000197119_SLC25A29_DTKP_132247.9	617
ENSG00000197119_SLC25A29_DTKP_132248.10	1240
ENSG00000197121_PGAP1_TMMO_41891.1	121
ENSG00000197121_PGAP1_TMMO_41892.2	155
ENSG00000197121_PGAP1_TMMO_41893.3	711
ENSG00000197121_PGAP1_TMMO_41894.4	364
ENSG00000197121_PGAP1_TMMO_41895.5	362
ENSG00000197121_PGAP1_TMMO_41896.6	273
ENSG00000197121_PGAP1_TMMO_41897.7	320
ENSG00000197121_PGAP1_TMMO_41898.8	88
ENSG00000197121_PGAP1_TMMO_41899.9	937
ENSG00000197121_PGAP1_TMMO_41900.10	1118
ENSG00000197122_SRC_DTKP_103967.1	92
ENSG00000197122_SRC_DTKP_103968.2	781
ENSG00000197122_SRC_DTKP_103969.3	575
ENSG00000197122_SRC_DTKP_103970.4	2583
ENSG00000197122_SRC_DTKP_103971.5	579
ENSG00000197122_SRC_DTKP_103972.6	504
ENSG00000197122_SRC_DTKP_103973.7	97
ENSG00000197122_SRC_DTKP_103974.8	212
ENSG00000197122_SRC_DTKP_103975.9	655
ENSG00000197122_SRC_DTKP_103976.10	117
ENSG00000197123_ZNF679_GEEX_41881.1	1593
ENSG00000197123_ZNF679_GEEX_41882.2	90
ENSG00000197123_ZNF679_GEEX_41883.3	111
ENSG00000197123_ZNF679_GEEX_41884.4	1602
ENSG00000197123_ZNF679_GEEX_41885.5	1483
ENSG00000197123_ZNF679_GEEX_41886.6	1480
ENSG00000197123_ZNF679_GEEX_41887.7	21
ENSG00000197123_ZNF679_GEEX_41888.8	224
ENSG00000197123_ZNF679_GEEX_41889.9	296
ENSG00000197123_ZNF679_GEEX_41890.10	2243
ENSG00000197124_ZNF682_GEEX_41851.1	213
ENSG00000197124_ZNF682_GEEX_41852.2	653
ENSG00000197124_ZNF682_GEEX_41853.3	42
ENSG00000197124_ZNF682_GEEX_41854.4	820
ENSG00000197124_ZNF682_GEEX_41855.5	107
ENSG00000197124_ZNF682_GEEX_41856.6	33
ENSG00000197124_ZNF682_GEEX_41857.7	190
ENSG00000197124_ZNF682_GEEX_41858.8	604
ENSG00000197124_ZNF682_GEEX_41859.9	197
ENSG00000197124_ZNF682_GEEX_41860.10	169
ENSG00000197125_OR8B8_UNA3_41861.1	278
ENSG00000197125_OR8B8_UNA3_41862.2	729
ENSG00000197125_OR8B8_UNA3_41863.3	903
ENSG00000197125_OR8B8_UNA3_41864.4	624
ENSG00000197125_OR8B8_UNA3_41865.5	585
ENSG00000197125_OR8B8_UNA3_41866.6	284
ENSG00000197125_OR8B8_UNA3_41867.7	1266
ENSG00000197125_OR8B8_UNA3_41868.8	133
ENSG00000197125_OR8B8_UNA3_41869.9	80
ENSG00000197125_OR8B8_UNA3_41870.10	164
ENSG00000197128_ZNF772_GEEX_41931.1	792
ENSG00000197128_ZNF772_GEEX_41932.2	82
ENSG00000197128_ZNF772_GEEX_41933.3	12
ENSG00000197128_ZNF772_GEEX_41935.5	148
ENSG00000197128_ZNF772_GEEX_41936.6	165
ENSG00000197128_ZNF772_GEEX_41937.7	286
ENSG00000197128_ZNF772_GEEX_41938.8	144
ENSG00000197128_ZNF772_GEEX_41940.10	444
ENSG00000197134_ZNF257_GEEX_139625.1	1879
ENSG00000197134_ZNF257_GEEX_139626.2	978
ENSG00000197134_ZNF257_GEEX_139627.3	3328
ENSG00000197134_ZNF257_GEEX_139628.4	265
ENSG00000197134_ZNF257_GEEX_139629.5	75
ENSG00000197134_ZNF257_GEEX_139630.6	211
ENSG00000197134_ZNF257_GEEX_139631.7	273
ENSG00000197134_ZNF257_GEEX_139632.8	277
ENSG00000197134_ZNF257_GEEX_139633.9	852
ENSG00000197134_ZNF257_GEEX_139634.10	1396
ENSG00000197136_PCNXL3_MEPR_139645.1	206
ENSG00000197136_PCNXL3_MEPR_139646.2	121
ENSG00000197136_PCNXL3_MEPR_139647.3	124
ENSG00000197136_PCNXL3_MEPR_139648.4	320
ENSG00000197136_PCNXL3_MEPR_139649.5	148
ENSG00000197136_PCNXL3_MEPR_139650.6	921
ENSG00000197136_PCNXL3_MEPR_139651.7	260
ENSG00000197136_PCNXL3_MEPR_139652.8	251
ENSG00000197136_PCNXL3_MEPR_139653.9	331
ENSG00000197136_PCNXL3_MEPR_139654.10	515
ENSG00000197140_ADAM32_PROT_97043.1	353
ENSG00000197140_ADAM32_PROT_97044.2	250
ENSG00000197140_ADAM32_PROT_97045.3	916
ENSG00000197140_ADAM32_PROT_97046.4	233
ENSG00000197140_ADAM32_PROT_97047.5	248
ENSG00000197140_ADAM32_PROT_97048.6	59
ENSG00000197140_ADAM32_PROT_97049.7	851
ENSG00000197140_ADAM32_PROT_97050.8	491
ENSG00000197140_ADAM32_PROT_97051.9	114
ENSG00000197140_ADAM32_PROT_97052.10	126
ENSG00000197142_ACSL5_ACOC_48868.1	171
ENSG00000197142_ACSL5_ACOC_48869.2	707
ENSG00000197142_ACSL5_ACOC_48870.3	341
ENSG00000197142_ACSL5_ACOC_48871.4	416
ENSG00000197142_ACSL5_ACOC_48872.5	150
ENSG00000197142_ACSL5_ACOC_48873.6	614
ENSG00000197142_ACSL5_ACOC_48874.7	1399
ENSG00000197142_ACSL5_ACOC_48875.8	1405
ENSG00000197142_ACSL5_ACOC_48876.9	323
ENSG00000197142_ACSL5_ACOC_48877.10	567
ENSG00000197147_LRRC8B_TMMO_48898.1	2149
ENSG00000197147_LRRC8B_TMMO_48899.2	694
ENSG00000197147_LRRC8B_TMMO_48900.3	621
ENSG00000197147_LRRC8B_TMMO_48901.4	346
ENSG00000197147_LRRC8B_TMMO_48902.5	230
ENSG00000197147_LRRC8B_TMMO_48903.6	220
ENSG00000197147_LRRC8B_TMMO_48904.7	578
ENSG00000197147_LRRC8B_TMMO_48905.8	187
ENSG00000197147_LRRC8B_TMMO_48906.9	323
ENSG00000197147_LRRC8B_TMMO_48907.10	51
ENSG00000197150_ABCB8_ACOC_124544.1	421
ENSG00000197150_ABCB8_ACOC_124545.2	589
ENSG00000197150_ABCB8_ACOC_124546.3	1137
ENSG00000197150_ABCB8_ACOC_124547.4	393
ENSG00000197150_ABCB8_ACOC_124548.5	221
ENSG00000197150_ABCB8_ACOC_124549.6	182
ENSG00000197150_ABCB8_ACOC_124550.7	460
ENSG00000197150_ABCB8_ACOC_124551.8	619
ENSG00000197150_ABCB8_ACOC_124552.9	442
ENSG00000197150_ABCB8_ACOC_124553.10	254
ENSG00000197153_HIST1H3J_GEEX_146680.1	32
ENSG00000197153_HIST1H3J_GEEX_146681.2	69
ENSG00000197153_HIST1H3J_GEEX_146682.3	197
ENSG00000197153_HIST1H3J_GEEX_146683.4	550
ENSG00000197153_HIST1H3J_GEEX_146684.5	410
ENSG00000197153_HIST1H3J_GEEX_146685.6	2
ENSG00000197153_HIST1H3J_GEEX_146686.7	109
ENSG00000197153_HIST1H3J_GEEX_146687.8	262
ENSG00000197153_HIST1H3J_GEEX_146688.9	48
ENSG00000197153_HIST1H3J_GEEX_146689.10	80
ENSG00000197157_SND1_PROT_75942.1	463
ENSG00000197157_SND1_PROT_75943.2	147
ENSG00000197157_SND1_PROT_75944.3	90
ENSG00000197157_SND1_PROT_75945.4	670
ENSG00000197157_SND1_PROT_75946.5	515
ENSG00000197157_SND1_PROT_75948.7	105
ENSG00000197157_SND1_PROT_75949.8	794
ENSG00000197157_SND1_PROT_75950.9	339
ENSG00000197157_SND1_PROT_75951.10	147
ENSG00000197162_ZNF785_GEEX_56411.1	169
ENSG00000197162_ZNF785_GEEX_56412.2	72
ENSG00000197162_ZNF785_GEEX_56413.3	531
ENSG00000197162_ZNF785_GEEX_56414.4	139
ENSG00000197162_ZNF785_GEEX_56415.5	222
ENSG00000197162_ZNF785_GEEX_56416.6	118
ENSG00000197162_ZNF785_GEEX_56417.7	1104
ENSG00000197162_ZNF785_GEEX_56418.8	328
ENSG00000197162_ZNF785_GEEX_56419.9	206
ENSG00000197162_ZNF785_GEEX_56420.10	219
ENSG00000197165_SULT1A2_TMMO_56461.1	463
ENSG00000197165_SULT1A2_TMMO_56462.2	458
ENSG00000197165_SULT1A2_TMMO_56463.3	198
ENSG00000197165_SULT1A2_TMMO_56464.4	328
ENSG00000197165_SULT1A2_TMMO_56465.5	28
ENSG00000197165_SULT1A2_TMMO_56466.6	932
ENSG00000197165_SULT1A2_TMMO_56467.7	525
ENSG00000197165_SULT1A2_TMMO_56468.8	510
ENSG00000197165_SULT1A2_TMMO_56469.9	422
ENSG00000197165_SULT1A2_TMMO_56470.10	463
ENSG00000197168_NEK5_DTKP_56381.1	426
ENSG00000197168_NEK5_DTKP_56382.2	689
ENSG00000197168_NEK5_DTKP_56383.3	158
ENSG00000197168_NEK5_DTKP_56384.4	1577
ENSG00000197168_NEK5_DTKP_56385.5	285
ENSG00000197168_NEK5_DTKP_56386.6	304
ENSG00000197168_NEK5_DTKP_56387.7	205
ENSG00000197168_NEK5_DTKP_56388.8	826
ENSG00000197168_NEK5_DTKP_56389.9	396
ENSG00000197168_NEK5_DTKP_56390.10	225
ENSG00000197170_PSMD12_ACOC_155010.1	234
ENSG00000197170_PSMD12_ACOC_155011.2	122
ENSG00000197170_PSMD12_ACOC_155012.3	141
ENSG00000197170_PSMD12_ACOC_155013.4	266
ENSG00000197170_PSMD12_ACOC_155014.5	348
ENSG00000197170_PSMD12_ACOC_155015.6	53
ENSG00000197170_PSMD12_ACOC_155016.7	435
ENSG00000197170_PSMD12_ACOC_155017.8	132
ENSG00000197170_PSMD12_ACOC_155018.9	106
ENSG00000197170_PSMD12_ACOC_155019.10	149
ENSG00000197172_MAGEA6_ACOC_155030.1	235
ENSG00000197172_MAGEA6_ACOC_155031.2	138
ENSG00000197172_MAGEA6_ACOC_155032.3	484
ENSG00000197172_MAGEA6_ACOC_155033.4	846
ENSG00000197172_MAGEA6_ACOC_155034.5	308
ENSG00000197172_MAGEA6_ACOC_155035.6	408
ENSG00000197172_MAGEA6_ACOC_155036.7	129
ENSG00000197172_MAGEA6_ACOC_155037.8	1445
ENSG00000197172_MAGEA6_ACOC_155038.9	524
ENSG00000197172_MAGEA6_ACOC_155039.10	154
ENSG00000197177_GPR123_GEEX_122709.1	50
ENSG00000197177_GPR123_GEEX_122710.2	61
ENSG00000197177_GPR123_GEEX_122711.3	173
ENSG00000197177_GPR123_GEEX_122712.4	461
ENSG00000197177_GPR123_GEEX_122713.5	19
ENSG00000197177_GPR123_GEEX_122714.6	81
ENSG00000197177_GPR123_GEEX_122715.7	72
ENSG00000197177_GPR123_GEEX_122716.8	356
ENSG00000197177_GPR123_GEEX_122717.9	271
ENSG00000197177_GPR123_GEEX_122718.10	563
ENSG00000197181_PIWIL2_UNA2_189457.1	670
ENSG00000197181_PIWIL2_UNA2_189458.2	668
ENSG00000197181_PIWIL2_UNA2_189459.3	918
ENSG00000197181_PIWIL2_UNA2_189460.4	291
ENSG00000197181_PIWIL2_UNA2_189461.5	251
ENSG00000197181_PIWIL2_UNA2_189462.6	251
ENSG00000197181_PIWIL2_UNA2_189463.7	498
ENSG00000197181_PIWIL2_UNA2_189464.8	891
ENSG00000197181_PIWIL2_UNA2_189465.9	19
ENSG00000197181_PIWIL2_UNA2_189466.10	440
ENSG00000197182_FLJ27365_UNA2_63633.1	833
ENSG00000197182_FLJ27365_UNA2_63634.2	194
ENSG00000197182_FLJ27365_UNA2_63635.3	274
ENSG00000197182_FLJ27365_UNA2_63636.4	554
ENSG00000197182_FLJ27365_UNA2_63637.5	389
ENSG00000197182_FLJ27365_UNA2_63638.6	909
ENSG00000197182_FLJ27365_UNA2_63640.8	952
ENSG00000197182_FLJ27365_UNA2_63641.9	426
ENSG00000197182_FLJ27365_UNA2_63642.10	130
ENSG00000197183_C20orf112_UNA1_63643.1	526
ENSG00000197183_C20orf112_UNA1_63644.2	205
ENSG00000197183_C20orf112_UNA1_63645.3	119
ENSG00000197183_C20orf112_UNA1_63646.4	88
ENSG00000197183_C20orf112_UNA1_63647.5	46
ENSG00000197183_C20orf112_UNA1_63648.6	34
ENSG00000197183_C20orf112_UNA1_63649.7	263
ENSG00000197183_C20orf112_UNA1_63650.8	85
ENSG00000197183_C20orf112_UNA1_63651.9	442
ENSG00000197183_C20orf112_UNA1_63652.10	319
ENSG00000197191_C9orf169_UNA1_196004.1	277
ENSG00000197191_C9orf169_UNA1_196005.2	347
ENSG00000197191_C9orf169_UNA1_196006.3	563
ENSG00000197191_C9orf169_UNA1_196007.4	73
ENSG00000197191_C9orf169_UNA1_196008.5	1050
ENSG00000197191_C9orf169_UNA1_196009.6	291
ENSG00000197191_C9orf169_UNA1_196010.7	79
ENSG00000197191_C9orf169_UNA1_196011.8	398
ENSG00000197191_C9orf169_UNA1_196012.9	180
ENSG00000197191_C9orf169_UNA1_196013.10	236
ENSG00000197208_SLC22A4_DTKP_60626.1	125
ENSG00000197208_SLC22A4_DTKP_60627.2	220
ENSG00000197208_SLC22A4_DTKP_60628.3	200
ENSG00000197208_SLC22A4_DTKP_60629.4	337
ENSG00000197208_SLC22A4_DTKP_60630.5	500
ENSG00000197208_SLC22A4_DTKP_60631.6	722
ENSG00000197208_SLC22A4_DTKP_60632.7	520
ENSG00000197208_SLC22A4_DTKP_60633.8	452
ENSG00000197208_SLC22A4_DTKP_60634.9	416
ENSG00000197208_SLC22A4_DTKP_60635.10	742
ENSG00000197213_ZSCAN5B_GEEX_113130.1	105
ENSG00000197213_ZSCAN5B_GEEX_113131.2	63
ENSG00000197213_ZSCAN5B_GEEX_113132.3	152
ENSG00000197213_ZSCAN5B_GEEX_113133.4	62
ENSG00000197213_ZSCAN5B_GEEX_113134.5	293
ENSG00000197213_ZSCAN5B_GEEX_113135.6	375
ENSG00000197213_ZSCAN5B_GEEX_113136.7	497
ENSG00000197213_ZSCAN5B_GEEX_113137.8	1322
ENSG00000197213_ZSCAN5B_GEEX_113138.9	743
ENSG00000197213_ZSCAN5B_GEEX_113139.10	192
ENSG00000197217_ENTPD4_PROT_126472.1	983
ENSG00000197217_ENTPD4_PROT_126473.2	703
ENSG00000197217_ENTPD4_PROT_126474.3	41
ENSG00000197217_ENTPD4_PROT_126475.4	425
ENSG00000197217_ENTPD4_PROT_126476.5	423
ENSG00000197217_ENTPD4_PROT_126477.6	93
ENSG00000197217_ENTPD4_PROT_126478.7	496
ENSG00000197217_ENTPD4_PROT_126479.8	733
ENSG00000197217_ENTPD4_PROT_126480.9	651
ENSG00000197217_ENTPD4_PROT_126481.10	1809
ENSG00000197223_C1D_PROT_16534.1	151
ENSG00000197223_C1D_PROT_16535.2	180
ENSG00000197223_C1D_PROT_16536.3	178
ENSG00000197223_C1D_PROT_16537.4	258
ENSG00000197223_C1D_PROT_16538.5	322
ENSG00000197223_C1D_PROT_16539.6	21
ENSG00000197223_C1D_PROT_16540.7	189
ENSG00000197223_C1D_PROT_16541.8	435
ENSG00000197223_C1D_PROT_16542.9	341
ENSG00000197223_C1D_PROT_16543.10	144
ENSG00000197226_TBC1D9B_UNA1_102953.1	181
ENSG00000197226_TBC1D9B_UNA1_102954.2	113
ENSG00000197226_TBC1D9B_UNA1_102955.3	588
ENSG00000197226_TBC1D9B_UNA1_102956.4	1253
ENSG00000197226_TBC1D9B_UNA1_102957.5	1761
ENSG00000197226_TBC1D9B_UNA1_102958.6	135
ENSG00000197226_TBC1D9B_UNA1_102959.7	194
ENSG00000197226_TBC1D9B_UNA1_102960.8	733
ENSG00000197226_TBC1D9B_UNA1_102961.9	348
ENSG00000197226_TBC1D9B_UNA1_102962.10	201
ENSG00000197233_OR1J2_UNA3_142164.1	184
ENSG00000197233_OR1J2_UNA3_142165.2	74
ENSG00000197233_OR1J2_UNA3_142166.3	179
ENSG00000197233_OR1J2_UNA3_142167.4	990
ENSG00000197233_OR1J2_UNA3_142168.5	92
ENSG00000197233_OR1J2_UNA3_142169.6	162
ENSG00000197233_OR1J2_UNA3_142170.7	26
ENSG00000197233_OR1J2_UNA3_142171.8	536
ENSG00000197233_OR1J2_UNA3_142172.9	314
ENSG00000197233_OR1J2_UNA3_142173.10	1528
ENSG00000197238_HIST1H4J_GEEX_120813.10	123
ENSG00000197241_SLC2A7_UNA2_150693.1	84
ENSG00000197241_SLC2A7_UNA2_150694.2	157
ENSG00000197241_SLC2A7_UNA2_150695.3	531
ENSG00000197241_SLC2A7_UNA2_150696.4	441
ENSG00000197241_SLC2A7_UNA2_150698.6	56
ENSG00000197241_SLC2A7_UNA2_150699.7	101
ENSG00000197241_SLC2A7_UNA2_150700.8	140
ENSG00000197241_SLC2A7_UNA2_150701.9	540
ENSG00000197241_SLC2A7_UNA2_150702.10	54
ENSG00000197245_FAM110D_UNA1_37191.1	2389
ENSG00000197245_FAM110D_UNA1_37192.2	368
ENSG00000197245_FAM110D_UNA1_37193.3	65
ENSG00000197245_FAM110D_UNA1_37194.4	2357
ENSG00000197245_FAM110D_UNA1_37195.5	391
ENSG00000197245_FAM110D_UNA1_37196.6	476
ENSG00000197245_FAM110D_UNA1_37197.7	398
ENSG00000197245_FAM110D_UNA1_37198.8	416
ENSG00000197245_FAM110D_UNA1_37199.9	317
ENSG00000197245_FAM110D_UNA1_37200.10	239
ENSG00000197249_SERPINA1_DTKP_150421.1	433
ENSG00000197249_SERPINA1_DTKP_150422.2	296
ENSG00000197249_SERPINA1_DTKP_150423.3	283
ENSG00000197249_SERPINA1_DTKP_150424.4	288
ENSG00000197249_SERPINA1_DTKP_150425.5	254
ENSG00000197249_SERPINA1_DTKP_150426.6	670
ENSG00000197249_SERPINA1_DTKP_150427.7	241
ENSG00000197249_SERPINA1_DTKP_150428.8	601
ENSG00000197249_SERPINA1_DTKP_150429.9	551
ENSG00000197249_SERPINA1_DTKP_150430.10	510
ENSG00000197253_TPSB2_DTKP_133753.1	1356
ENSG00000197253_TPSB2_DTKP_133754.2	724
ENSG00000197253_TPSB2_DTKP_133755.3	3302
ENSG00000197253_TPSB2_DTKP_133756.4	2275
ENSG00000197253_TPSB2_DTKP_133757.5	419
ENSG00000197253_TPSB2_DTKP_133758.6	261
ENSG00000197253_TPSB2_DTKP_133759.7	419
ENSG00000197253_TPSB2_DTKP_133760.8	347
ENSG00000197253_TPSB2_DTKP_133761.9	328
ENSG00000197253_TPSB2_DTKP_133762.10	633
ENSG00000197256_KANK2_TMMO_128300.1	883
ENSG00000197256_KANK2_TMMO_128301.2	507
ENSG00000197256_KANK2_TMMO_128302.3	870
ENSG00000197256_KANK2_TMMO_128303.4	426
ENSG00000197256_KANK2_TMMO_128304.5	109
ENSG00000197256_KANK2_TMMO_128305.6	115
ENSG00000197256_KANK2_TMMO_128306.7	215
ENSG00000197256_KANK2_TMMO_128307.8	143
ENSG00000197256_KANK2_TMMO_128308.9	690
ENSG00000197256_KANK2_TMMO_128309.10	965
ENSG00000197261_C6orf141_UNA1_31301.1	978
ENSG00000197261_C6orf141_UNA1_31302.2	147
ENSG00000197261_C6orf141_UNA1_31303.3	1804
ENSG00000197261_C6orf141_UNA1_31304.4	224
ENSG00000197261_C6orf141_UNA1_31305.5	148
ENSG00000197261_C6orf141_UNA1_31306.6	222
ENSG00000197261_C6orf141_UNA1_31307.7	1251
ENSG00000197261_C6orf141_UNA1_31308.8	318
ENSG00000197261_C6orf141_UNA1_31309.9	749
ENSG00000197261_C6orf141_UNA1_31310.10	470
ENSG00000197262_CCL4L2_UNA3_31331.1	1103
ENSG00000197262_CCL4L2_UNA3_31333.3	558
ENSG00000197262_CCL4L2_UNA3_31335.5	225
ENSG00000197263_OR8D2_UNA3_31321.1	501
ENSG00000197263_OR8D2_UNA3_31323.3	100
ENSG00000197263_OR8D2_UNA3_31324.4	217
ENSG00000197263_OR8D2_UNA3_31325.5	921
ENSG00000197263_OR8D2_UNA3_31326.6	409
ENSG00000197263_OR8D2_UNA3_31327.7	42
ENSG00000197263_OR8D2_UNA3_31328.8	49
ENSG00000197263_OR8D2_UNA3_31329.9	39
ENSG00000197263_OR8D2_UNA3_31330.10	281
ENSG00000197265_GTF2E2_GEEX_31261.1	178
ENSG00000197265_GTF2E2_GEEX_31262.2	340
ENSG00000197265_GTF2E2_GEEX_31263.3	44
ENSG00000197265_GTF2E2_GEEX_31264.4	315
ENSG00000197265_GTF2E2_GEEX_31265.5	170
ENSG00000197265_GTF2E2_GEEX_31266.6	449
ENSG00000197265_GTF2E2_GEEX_31267.7	160
ENSG00000197265_GTF2E2_GEEX_31268.8	409
ENSG00000197265_GTF2E2_GEEX_31269.9	75
ENSG00000197265_GTF2E2_GEEX_31270.10	82
ENSG00000197272_IL27_UNA3_135687.1	1998
ENSG00000197272_IL27_UNA3_135688.2	485
ENSG00000197272_IL27_UNA3_135689.3	763
ENSG00000197272_IL27_UNA3_135690.4	230
ENSG00000197272_IL27_UNA3_135691.5	193
ENSG00000197272_IL27_UNA3_135692.6	143
ENSG00000197272_IL27_UNA3_135693.7	216
ENSG00000197272_IL27_UNA3_135694.8	871
ENSG00000197272_IL27_UNA3_135695.9	920
ENSG00000197272_IL27_UNA3_135696.10	734
ENSG00000197273_GUCA2A_UNA2_135697.1	567
ENSG00000197273_GUCA2A_UNA2_135698.2	2255
ENSG00000197273_GUCA2A_UNA2_135699.3	93
ENSG00000197273_GUCA2A_UNA2_135700.4	640
ENSG00000197273_GUCA2A_UNA2_135701.5	388
ENSG00000197273_GUCA2A_UNA2_135702.6	1330
ENSG00000197273_GUCA2A_UNA2_135703.7	168
ENSG00000197273_GUCA2A_UNA2_135704.8	84
ENSG00000197273_GUCA2A_UNA2_135705.9	209
ENSG00000197273_GUCA2A_UNA2_135706.10	392
ENSG00000197275_RAD54B_ACOC_12301.1	1117
ENSG00000197275_RAD54B_ACOC_12302.2	344
ENSG00000197275_RAD54B_ACOC_12303.3	247
ENSG00000197275_RAD54B_ACOC_12304.4	519
ENSG00000197275_RAD54B_ACOC_12305.5	612
ENSG00000197275_RAD54B_ACOC_12306.6	220
ENSG00000197275_RAD54B_ACOC_12307.7	325
ENSG00000197275_RAD54B_ACOC_12308.8	179
ENSG00000197275_RAD54B_ACOC_12309.9	834
ENSG00000197275_RAD54B_ACOC_12310.10	691
ENSG00000197279_ZNF165_GEEX_135767.1	40
ENSG00000197279_ZNF165_GEEX_135768.2	544
ENSG00000197279_ZNF165_GEEX_135769.3	234
ENSG00000197279_ZNF165_GEEX_135770.4	567
ENSG00000197279_ZNF165_GEEX_135771.5	762
ENSG00000197279_ZNF165_GEEX_135772.6	323
ENSG00000197279_ZNF165_GEEX_135773.7	632
ENSG00000197279_ZNF165_GEEX_135774.8	721
ENSG00000197279_ZNF165_GEEX_135775.9	185
ENSG00000197279_ZNF165_GEEX_135776.10	21
ENSG00000197283_SYNGAP1_UNA2_185163.1	338
ENSG00000197283_SYNGAP1_UNA2_185164.2	1283
ENSG00000197283_SYNGAP1_UNA2_185166.4	219
ENSG00000197283_SYNGAP1_UNA2_185167.5	792
ENSG00000197283_SYNGAP1_UNA2_185168.6	507
ENSG00000197283_SYNGAP1_UNA2_185169.7	575
ENSG00000197283_SYNGAP1_UNA2_185170.8	349
ENSG00000197283_SYNGAP1_UNA2_185171.9	47
ENSG00000197283_SYNGAP1_UNA2_185172.10	276
ENSG00000197296_FITM2_PROT_84738.1	1067
ENSG00000197296_FITM2_PROT_84739.2	509
ENSG00000197296_FITM2_PROT_84740.3	855
ENSG00000197296_FITM2_PROT_84741.4	116
ENSG00000197296_FITM2_PROT_84742.5	108
ENSG00000197296_FITM2_PROT_84743.6	913
ENSG00000197296_FITM2_PROT_84744.7	679
ENSG00000197296_FITM2_PROT_84745.8	132
ENSG00000197296_FITM2_PROT_84746.9	453
ENSG00000197296_FITM2_PROT_84747.10	787
ENSG00000197299_BLM_ACOC_84708.1	373
ENSG00000197299_BLM_ACOC_84709.2	313
ENSG00000197299_BLM_ACOC_84710.3	90
ENSG00000197299_BLM_ACOC_84711.4	600
ENSG00000197299_BLM_ACOC_84712.5	78
ENSG00000197299_BLM_ACOC_84713.6	151
ENSG00000197299_BLM_ACOC_84714.7	34
ENSG00000197299_BLM_ACOC_84715.8	250
ENSG00000197299_BLM_ACOC_84716.9	447
ENSG00000197299_BLM_ACOC_84717.10	69
ENSG00000197301_RP11-366L20.2_UNA3_56081.1	649
ENSG00000197301_RP11-366L20.2_UNA3_56082.2	642
ENSG00000197301_RP11-366L20.2_UNA3_56083.3	351
ENSG00000197301_RP11-366L20.2_UNA3_56084.4	520
ENSG00000197301_RP11-366L20.2_UNA3_56085.5	83
ENSG00000197301_RP11-366L20.2_UNA3_56086.6	131
ENSG00000197301_RP11-366L20.2_UNA3_56087.7	30
ENSG00000197301_RP11-366L20.2_UNA3_56088.8	6
ENSG00000197301_RP11-366L20.2_UNA3_56089.9	146
ENSG00000197301_RP11-366L20.2_UNA3_56090.10	394
ENSG00000197302_ZNF720_GEEX_56061.1	236
ENSG00000197302_ZNF720_GEEX_56062.2	730
ENSG00000197302_ZNF720_GEEX_56063.3	863
ENSG00000197302_ZNF720_GEEX_56064.4	219
ENSG00000197302_ZNF720_GEEX_56065.5	261
ENSG00000197302_ZNF720_GEEX_56066.6	938
ENSG00000197302_ZNF720_GEEX_56067.7	547
ENSG00000197302_ZNF720_GEEX_56068.8	1589
ENSG00000197302_ZNF720_GEEX_56069.9	55
ENSG00000197302_ZNF720_GEEX_56070.10	515
ENSG00000197309_OR10D3_UNA3_56021.1	343
ENSG00000197309_OR10D3_UNA3_56022.2	581
ENSG00000197309_OR10D3_UNA3_56023.3	228
ENSG00000197309_OR10D3_UNA3_56024.4	224
ENSG00000197309_OR10D3_UNA3_56025.5	122
ENSG00000197309_OR10D3_UNA3_56026.6	737
ENSG00000197309_OR10D3_UNA3_56027.7	52
ENSG00000197309_OR10D3_UNA3_56028.8	266
ENSG00000197309_OR10D3_UNA3_56029.9	172
ENSG00000197309_OR10D3_UNA3_56030.10	801
ENSG00000197312_DDI2_PROT_115911.1	332
ENSG00000197312_DDI2_PROT_115912.2	541
ENSG00000197312_DDI2_PROT_115913.3	615
ENSG00000197312_DDI2_PROT_115914.4	336
ENSG00000197312_DDI2_PROT_115915.5	378
ENSG00000197312_DDI2_PROT_115916.6	284
ENSG00000197312_DDI2_PROT_115917.7	575
ENSG00000197312_DDI2_PROT_115918.8	712
ENSG00000197312_DDI2_PROT_115919.9	393
ENSG00000197312_DDI2_PROT_115920.10	332
ENSG00000197321_SVIL_TMMO_28473.1	411
ENSG00000197321_SVIL_TMMO_28474.2	412
ENSG00000197321_SVIL_TMMO_28475.3	288
ENSG00000197321_SVIL_TMMO_28476.4	191
ENSG00000197321_SVIL_TMMO_28477.5	309
ENSG00000197321_SVIL_TMMO_28478.6	408
ENSG00000197321_SVIL_TMMO_28479.7	80
ENSG00000197321_SVIL_TMMO_28480.8	59
ENSG00000197321_SVIL_TMMO_28481.9	151
ENSG00000197321_SVIL_TMMO_28482.10	132
ENSG00000197322_C17orf102_UNA2_94742.1	149
ENSG00000197322_C17orf102_UNA2_94743.2	415
ENSG00000197322_C17orf102_UNA2_94744.3	21
ENSG00000197322_C17orf102_UNA2_94745.4	300
ENSG00000197322_C17orf102_UNA2_94746.5	122
ENSG00000197322_C17orf102_UNA2_94747.6	50
ENSG00000197322_C17orf102_UNA2_94748.7	647
ENSG00000197322_C17orf102_UNA2_94749.8	58
ENSG00000197322_C17orf102_UNA2_94750.9	225
ENSG00000197322_C17orf102_UNA2_94751.10	48
ENSG00000197323_TRIM33_DTKP_48521.1	54
ENSG00000197323_TRIM33_DTKP_48522.2	330
ENSG00000197323_TRIM33_DTKP_48523.3	457
ENSG00000197323_TRIM33_DTKP_48524.4	1567
ENSG00000197323_TRIM33_DTKP_48525.5	446
ENSG00000197323_TRIM33_DTKP_48526.6	57
ENSG00000197323_TRIM33_DTKP_48527.7	655
ENSG00000197323_TRIM33_DTKP_48528.8	192
ENSG00000197323_TRIM33_DTKP_48529.9	137
ENSG00000197323_TRIM33_DTKP_48530.10	478
ENSG00000197324_LRP10_PROT_94512.1	256
ENSG00000197324_LRP10_PROT_94513.2	347
ENSG00000197324_LRP10_PROT_94514.3	1288
ENSG00000197324_LRP10_PROT_94515.4	426
ENSG00000197324_LRP10_PROT_94516.5	99
ENSG00000197324_LRP10_PROT_94517.6	549
ENSG00000197324_LRP10_PROT_94518.7	57
ENSG00000197324_LRP10_PROT_94519.8	345
ENSG00000197324_LRP10_PROT_94520.9	901
ENSG00000197324_LRP10_PROT_94521.10	586
ENSG00000197329_PELI1_PROT_95032.1	469
ENSG00000197329_PELI1_PROT_95033.2	110
ENSG00000197329_PELI1_PROT_95034.3	718
ENSG00000197329_PELI1_PROT_95035.4	86
ENSG00000197329_PELI1_PROT_95036.5	708
ENSG00000197329_PELI1_PROT_95037.6	1810
ENSG00000197329_PELI1_PROT_95038.7	237
ENSG00000197329_PELI1_PROT_95039.8	362
ENSG00000197329_PELI1_PROT_95040.9	1469
ENSG00000197329_PELI1_PROT_95041.10	155
ENSG00000197343_ZNF655_GEEX_25359.5	317
ENSG00000197343_ZNF655_GEEX_25360.6	521
ENSG00000197343_ZNF655_GEEX_25361.7	146
ENSG00000197343_ZNF655_GEEX_25362.8	195
ENSG00000197343_ZNF655_GEEX_25363.9	672
ENSG00000197343_ZNF655_GEEX_25364.10	689
ENSG00000197345_MRPL21_TMMO_70313.1	341
ENSG00000197345_MRPL21_TMMO_70314.2	123
ENSG00000197345_MRPL21_TMMO_70315.3	117
ENSG00000197345_MRPL21_TMMO_70316.4	945
ENSG00000197345_MRPL21_TMMO_70317.5	70
ENSG00000197345_MRPL21_TMMO_70318.6	177
ENSG00000197345_MRPL21_TMMO_70319.7	149
ENSG00000197345_MRPL21_TMMO_70320.8	1108
ENSG00000197345_MRPL21_TMMO_70321.9	179
ENSG00000197345_MRPL21_TMMO_70322.10	499
ENSG00000197353_LYPD2_UNA2_130770.1	1540
ENSG00000197353_LYPD2_UNA2_130771.2	91
ENSG00000197353_LYPD2_UNA2_130772.3	142
ENSG00000197353_LYPD2_UNA2_130773.4	415
ENSG00000197353_LYPD2_UNA2_130774.5	1
ENSG00000197353_LYPD2_UNA2_130775.6	1537
ENSG00000197353_LYPD2_UNA2_130776.7	436
ENSG00000197353_LYPD2_UNA2_130777.8	1222
ENSG00000197353_LYPD2_UNA2_130779.10	96
ENSG00000197355_UAP1L1_UNA1_185937.1	28
ENSG00000197355_UAP1L1_UNA1_185938.2	286
ENSG00000197355_UAP1L1_UNA1_185939.3	53
ENSG00000197355_UAP1L1_UNA1_185940.4	409
ENSG00000197355_UAP1L1_UNA1_185941.5	133
ENSG00000197355_UAP1L1_UNA1_185942.6	276
ENSG00000197355_UAP1L1_UNA1_185943.7	540
ENSG00000197355_UAP1L1_UNA1_185944.8	163
ENSG00000197355_UAP1L1_UNA1_185945.9	14
ENSG00000197355_UAP1L1_UNA1_185946.10	272
ENSG00000197360_ZNF98_GEEX_63268.1	176
ENSG00000197360_ZNF98_GEEX_63269.2	350
ENSG00000197360_ZNF98_GEEX_63270.3	328
ENSG00000197360_ZNF98_GEEX_63271.4	15
ENSG00000197360_ZNF98_GEEX_63272.5	159
ENSG00000197360_ZNF98_GEEX_63273.6	132
ENSG00000197360_ZNF98_GEEX_63274.7	641
ENSG00000197360_ZNF98_GEEX_63275.8	315
ENSG00000197360_ZNF98_GEEX_63276.9	114
ENSG00000197360_ZNF98_GEEX_63277.10	78
ENSG00000197361_FBXL22_PROT_63278.1	82
ENSG00000197361_FBXL22_PROT_63279.2	280
ENSG00000197361_FBXL22_PROT_63280.3	758
ENSG00000197361_FBXL22_PROT_63281.4	446
ENSG00000197361_FBXL22_PROT_63282.5	351
ENSG00000197361_FBXL22_PROT_63283.6	221
ENSG00000197361_FBXL22_PROT_63284.7	498
ENSG00000197361_FBXL22_PROT_63285.8	525
ENSG00000197361_FBXL22_PROT_63286.9	115
ENSG00000197361_FBXL22_PROT_63287.10	378
ENSG00000197362_ZNF786_GEEX_187144.1	100
ENSG00000197362_ZNF786_GEEX_187145.2	96
ENSG00000197362_ZNF786_GEEX_187146.3	932
ENSG00000197362_ZNF786_GEEX_187147.4	315
ENSG00000197362_ZNF786_GEEX_187148.5	160
ENSG00000197362_ZNF786_GEEX_187149.6	1949
ENSG00000197362_ZNF786_GEEX_187150.7	558
ENSG00000197362_ZNF786_GEEX_187151.8	424
ENSG00000197362_ZNF786_GEEX_187152.9	166
ENSG00000197362_ZNF786_GEEX_187153.10	1124
ENSG00000197363_ZNF517_GEEX_63298.1	284
ENSG00000197363_ZNF517_GEEX_63299.2	110
ENSG00000197363_ZNF517_GEEX_63300.3	273
ENSG00000197363_ZNF517_GEEX_63301.4	386
ENSG00000197363_ZNF517_GEEX_63302.5	103
ENSG00000197363_ZNF517_GEEX_63303.6	1213
ENSG00000197363_ZNF517_GEEX_63304.7	125
ENSG00000197363_ZNF517_GEEX_63305.8	124
ENSG00000197363_ZNF517_GEEX_63306.9	143
ENSG00000197363_ZNF517_GEEX_63307.10	364
ENSG00000197364_S100A7L2_UNA2_63308.1	25
ENSG00000197364_S100A7L2_UNA2_63309.2	83
ENSG00000197364_S100A7L2_UNA2_63310.3	371
ENSG00000197364_S100A7L2_UNA2_63311.4	257
ENSG00000197364_S100A7L2_UNA2_63312.5	124
ENSG00000197364_S100A7L2_UNA2_63313.6	1017
ENSG00000197364_S100A7L2_UNA2_63314.7	116
ENSG00000197364_S100A7L2_UNA2_63315.8	183
ENSG00000197364_S100A7L2_UNA2_63316.9	150
ENSG00000197364_S100A7L2_UNA2_63317.10	678
ENSG00000197372_ZNF675_GEEX_139365.1	170
ENSG00000197372_ZNF675_GEEX_139366.2	471
ENSG00000197372_ZNF675_GEEX_139367.3	137
ENSG00000197372_ZNF675_GEEX_139368.4	573
ENSG00000197372_ZNF675_GEEX_139369.5	1147
ENSG00000197372_ZNF675_GEEX_139370.6	777
ENSG00000197372_ZNF675_GEEX_139371.7	89
ENSG00000197372_ZNF675_GEEX_139372.8	476
ENSG00000197372_ZNF675_GEEX_139373.9	174
ENSG00000197372_ZNF675_GEEX_139374.10	349
ENSG00000197375_SLC22A5_DTKP_177981.1	325
ENSG00000197375_SLC22A5_DTKP_177982.2	159
ENSG00000197375_SLC22A5_DTKP_177983.3	1467
ENSG00000197375_SLC22A5_DTKP_177984.4	434
ENSG00000197375_SLC22A5_DTKP_177985.5	1143
ENSG00000197375_SLC22A5_DTKP_177986.6	54
ENSG00000197375_SLC22A5_DTKP_177987.7	1398
ENSG00000197375_SLC22A5_DTKP_177988.8	813
ENSG00000197375_SLC22A5_DTKP_177989.9	313
ENSG00000197375_SLC22A5_DTKP_177990.10	92
ENSG00000197376_OR8S1_UNA3_164591.1	345
ENSG00000197376_OR8S1_UNA3_164592.2	484
ENSG00000197376_OR8S1_UNA3_164593.3	335
ENSG00000197376_OR8S1_UNA3_164594.4	476
ENSG00000197376_OR8S1_UNA3_164595.5	661
ENSG00000197376_OR8S1_UNA3_164596.6	104
ENSG00000197376_OR8S1_UNA3_164597.7	517
ENSG00000197376_OR8S1_UNA3_164598.8	600
ENSG00000197376_OR8S1_UNA3_164599.9	197
ENSG00000197376_OR8S1_UNA3_164600.10	39
ENSG00000197380_DACT3_UNA1_186117.1	488
ENSG00000197380_DACT3_UNA1_186118.2	278
ENSG00000197380_DACT3_UNA1_186119.3	266
ENSG00000197380_DACT3_UNA1_186120.4	314
ENSG00000197380_DACT3_UNA1_186121.5	249
ENSG00000197380_DACT3_UNA1_186122.6	286
ENSG00000197380_DACT3_UNA1_186123.7	2396
ENSG00000197380_DACT3_UNA1_186124.8	437
ENSG00000197380_DACT3_UNA1_186125.9	709
ENSG00000197380_DACT3_UNA1_186126.10	821
ENSG00000197381_ADARB1_GEEX_27685.1	243
ENSG00000197381_ADARB1_GEEX_27686.2	551
ENSG00000197381_ADARB1_GEEX_27687.3	261
ENSG00000197381_ADARB1_GEEX_27688.4	576
ENSG00000197381_ADARB1_GEEX_27689.5	119
ENSG00000197381_ADARB1_GEEX_27690.6	226
ENSG00000197381_ADARB1_GEEX_27691.7	27
ENSG00000197381_ADARB1_GEEX_27692.8	480
ENSG00000197381_ADARB1_GEEX_27693.9	45
ENSG00000197381_ADARB1_GEEX_27694.10	1020
ENSG00000197385_ZNF860_GEEX_27655.1	378
ENSG00000197385_ZNF860_GEEX_27656.2	297
ENSG00000197385_ZNF860_GEEX_27657.3	171
ENSG00000197385_ZNF860_GEEX_27658.4	113
ENSG00000197385_ZNF860_GEEX_27659.5	241
ENSG00000197385_ZNF860_GEEX_27660.6	275
ENSG00000197385_ZNF860_GEEX_27661.7	496
ENSG00000197385_ZNF860_GEEX_27662.8	289
ENSG00000197385_ZNF860_GEEX_27663.9	256
ENSG00000197385_ZNF860_GEEX_27664.10	139
ENSG00000197386_HTT_PROT_52920.1	350
ENSG00000197386_HTT_PROT_52921.2	436
ENSG00000197386_HTT_PROT_52922.3	204
ENSG00000197386_HTT_PROT_52923.4	44
ENSG00000197386_HTT_PROT_52924.5	351
ENSG00000197386_HTT_PROT_52925.6	140
ENSG00000197386_HTT_PROT_52926.7	276
ENSG00000197386_HTT_PROT_52927.8	215
ENSG00000197386_HTT_PROT_52928.9	49
ENSG00000197386_HTT_PROT_52929.10	343
ENSG00000197403_OR6N1_UNA3_177074.1	55
ENSG00000197403_OR6N1_UNA3_177075.2	339
ENSG00000197403_OR6N1_UNA3_177076.3	55
ENSG00000197403_OR6N1_UNA3_177077.4	224
ENSG00000197403_OR6N1_UNA3_177078.5	44
ENSG00000197403_OR6N1_UNA3_177079.6	128
ENSG00000197403_OR6N1_UNA3_177080.7	58
ENSG00000197403_OR6N1_UNA3_177081.8	221
ENSG00000197403_OR6N1_UNA3_177082.9	1130
ENSG00000197403_OR6N1_UNA3_177083.10	108
ENSG00000197405_C5AR1_UNA3_177094.1	1061
ENSG00000197405_C5AR1_UNA3_177095.2	316
ENSG00000197405_C5AR1_UNA3_177096.3	211
ENSG00000197405_C5AR1_UNA3_177097.4	926
ENSG00000197405_C5AR1_UNA3_177098.5	254
ENSG00000197405_C5AR1_UNA3_177099.6	905
ENSG00000197405_C5AR1_UNA3_177100.7	61
ENSG00000197405_C5AR1_UNA3_177101.8	865
ENSG00000197405_C5AR1_UNA3_177102.9	1174
ENSG00000197405_C5AR1_UNA3_177103.10	816
ENSG00000197406_DIO3_PROT_140012.1	1038
ENSG00000197406_DIO3_PROT_140013.2	27
ENSG00000197406_DIO3_PROT_140014.3	492
ENSG00000197406_DIO3_PROT_140015.4	6
ENSG00000197406_DIO3_PROT_140016.5	162
ENSG00000197406_DIO3_PROT_140017.6	49
ENSG00000197406_DIO3_PROT_140018.7	379
ENSG00000197406_DIO3_PROT_140019.8	272
ENSG00000197406_DIO3_PROT_140020.9	201
ENSG00000197406_DIO3_PROT_140021.10	315
ENSG00000197408_CYP2B6_ACOC_177134.1	197
ENSG00000197408_CYP2B6_ACOC_177135.2	160
ENSG00000197408_CYP2B6_ACOC_177136.3	185
ENSG00000197408_CYP2B6_ACOC_177137.4	217
ENSG00000197408_CYP2B6_ACOC_177138.5	263
ENSG00000197408_CYP2B6_ACOC_177139.6	255
ENSG00000197408_CYP2B6_ACOC_177140.7	459
ENSG00000197408_CYP2B6_ACOC_177141.8	251
ENSG00000197408_CYP2B6_ACOC_177142.9	833
ENSG00000197408_CYP2B6_ACOC_177143.10	442
ENSG00000197409_HIST1H3D_PROT_46731.1	462
ENSG00000197409_HIST1H3D_PROT_46732.2	231
ENSG00000197409_HIST1H3D_PROT_46733.3	132
ENSG00000197409_HIST1H3D_PROT_46734.4	124
ENSG00000197409_HIST1H3D_PROT_46735.5	275
ENSG00000197409_HIST1H3D_PROT_46736.6	368
ENSG00000197409_HIST1H3D_PROT_46737.7	204
ENSG00000197409_HIST1H3D_PROT_46738.8	773
ENSG00000197409_HIST1H3D_PROT_46739.9	276
ENSG00000197409_HIST1H3D_PROT_46740.10	167
