## Supplementary material for "Death-seq identifies regulators of cell death and senolytic therapies": Table S2 (part 33 of 42)

### Sheet: GW_doxoABT-263_Dying2 (continued)
0None_none_ACOCDTKP_211478.179	247
ENSG00000197410_DCHS2_MEPR_103547.1	296
ENSG00000197410_DCHS2_MEPR_103548.2	141
ENSG00000197410_DCHS2_MEPR_103549.3	352
ENSG00000197410_DCHS2_MEPR_103550.4	687
ENSG00000197410_DCHS2_MEPR_103551.5	89
ENSG00000197410_DCHS2_MEPR_103552.6	312
ENSG00000197410_DCHS2_MEPR_103553.7	94
ENSG00000197410_DCHS2_MEPR_103554.8	300
ENSG00000197410_DCHS2_MEPR_103555.9	430
ENSG00000197410_DCHS2_MEPR_103556.10	439
ENSG00000197414_GOLGA6L1_TMMO_77142.1	162
ENSG00000197414_GOLGA6L1_TMMO_77143.2	33
ENSG00000197414_GOLGA6L1_TMMO_77144.3	360
ENSG00000197414_GOLGA6L1_TMMO_77145.4	220
ENSG00000197414_GOLGA6L1_TMMO_77149.8	39
ENSG00000197414_GOLGA6L1_TMMO_77150.9	218
ENSG00000197414_GOLGA6L1_TMMO_77151.10	229
ENSG00000197415_VEPH1_GEEX_77152.1	21
ENSG00000197415_VEPH1_GEEX_77153.2	8
ENSG00000197415_VEPH1_GEEX_77154.3	468
ENSG00000197415_VEPH1_GEEX_77155.4	227
ENSG00000197415_VEPH1_GEEX_77156.5	800
ENSG00000197415_VEPH1_GEEX_77157.6	1316
ENSG00000197415_VEPH1_GEEX_77158.7	1017
ENSG00000197415_VEPH1_GEEX_77159.8	642
ENSG00000197415_VEPH1_GEEX_77160.9	1083
ENSG00000197415_VEPH1_GEEX_77161.10	975
ENSG00000197416_FABP12_UNA2_202441.1	337
ENSG00000197416_FABP12_UNA2_202442.2	1768
ENSG00000197416_FABP12_UNA2_202443.3	282
ENSG00000197416_FABP12_UNA2_202445.5	1045
ENSG00000197416_FABP12_UNA2_202446.6	105
ENSG00000197416_FABP12_UNA2_202447.7	53
ENSG00000197416_FABP12_UNA2_202448.8	373
ENSG00000197416_FABP12_UNA2_202449.9	175
ENSG00000197416_FABP12_UNA2_202450.10	773
ENSG00000197417_SHPK_DTKP_67227.5	220
ENSG00000197417_SHPK_DTKP_67228.6	496
ENSG00000197417_SHPK_DTKP_67229.7	91
ENSG00000197417_SHPK_DTKP_67230.8	235
ENSG00000197417_SHPK_DTKP_67231.9	427
ENSG00000197417_SHPK_DTKP_67232.10	208
ENSG00000197428_OR51D1_UNA3_186566.1	124
ENSG00000197428_OR51D1_UNA3_186567.2	2180
ENSG00000197428_OR51D1_UNA3_186568.3	664
ENSG00000197428_OR51D1_UNA3_186569.4	409
ENSG00000197428_OR51D1_UNA3_186570.5	706
ENSG00000197428_OR51D1_UNA3_186571.6	60
ENSG00000197428_OR51D1_UNA3_186572.7	411
ENSG00000197428_OR51D1_UNA3_186573.8	563
ENSG00000197428_OR51D1_UNA3_186574.9	32
ENSG00000197428_OR51D1_UNA3_186575.10	296
ENSG00000197429_IPP_PROT_169373.1	560
ENSG00000197429_IPP_PROT_169374.2	471
ENSG00000197429_IPP_PROT_169375.3	500
ENSG00000197429_IPP_PROT_169376.4	270
ENSG00000197429_IPP_PROT_169377.5	143
ENSG00000197429_IPP_PROT_169378.6	201
ENSG00000197429_IPP_PROT_169379.7	282
ENSG00000197429_IPP_PROT_169380.8	302
ENSG00000197429_IPP_PROT_169381.9	619
ENSG00000197429_IPP_PROT_169382.10	198
ENSG00000197430_OPALIN_UNA2_7564.1	296
ENSG00000197430_OPALIN_UNA2_7565.2	1566
ENSG00000197430_OPALIN_UNA2_7566.3	1320
ENSG00000197430_OPALIN_UNA2_7567.4	200
ENSG00000197430_OPALIN_UNA2_7568.5	139
ENSG00000197430_OPALIN_UNA2_7569.6	772
ENSG00000197430_OPALIN_UNA2_7570.7	108
ENSG00000197430_OPALIN_UNA2_7571.8	21
ENSG00000197430_OPALIN_UNA2_7572.9	117
ENSG00000197430_OPALIN_UNA2_7573.10	1039
ENSG00000197437_OR13G1_PROT_25385.1	321
ENSG00000197437_OR13G1_PROT_25386.2	156
ENSG00000197437_OR13G1_PROT_25387.3	286
ENSG00000197437_OR13G1_PROT_25388.4	256
ENSG00000197437_OR13G1_PROT_25389.5	146
ENSG00000197437_OR13G1_PROT_25390.6	211
ENSG00000197437_OR13G1_PROT_25391.7	1134
ENSG00000197437_OR13G1_PROT_25392.8	733
ENSG00000197437_OR13G1_PROT_25393.9	121
ENSG00000197437_OR13G1_PROT_25394.10	715
ENSG00000197442_MAP3K5_DTKP_191896.1	190
ENSG00000197442_MAP3K5_DTKP_191897.2	380
ENSG00000197442_MAP3K5_DTKP_191898.3	548
ENSG00000197442_MAP3K5_DTKP_191899.4	124
ENSG00000197442_MAP3K5_DTKP_191900.5	434
ENSG00000197442_MAP3K5_DTKP_191901.6	84
ENSG00000197442_MAP3K5_DTKP_191902.7	60
ENSG00000197442_MAP3K5_DTKP_191903.8	932
ENSG00000197442_MAP3K5_DTKP_191904.9	288
ENSG00000197442_MAP3K5_DTKP_191905.10	1753
ENSG00000197444_OGDHL_TMMO_132854.1	455
ENSG00000197444_OGDHL_TMMO_132855.2	460
ENSG00000197444_OGDHL_TMMO_132856.3	1026
ENSG00000197444_OGDHL_TMMO_132857.4	351
ENSG00000197444_OGDHL_TMMO_132858.5	316
ENSG00000197444_OGDHL_TMMO_132859.6	642
ENSG00000197444_OGDHL_TMMO_132860.7	581
ENSG00000197444_OGDHL_TMMO_132861.8	732
ENSG00000197444_OGDHL_TMMO_132862.9	330
ENSG00000197444_OGDHL_TMMO_132863.10	116
ENSG00000197445_C16orf47_UNA2_191836.1	625
ENSG00000197445_C16orf47_UNA2_191837.2	119
ENSG00000197445_C16orf47_UNA2_191838.3	488
ENSG00000197445_C16orf47_UNA2_191839.4	421
ENSG00000197445_C16orf47_UNA2_191840.5	1222
ENSG00000197445_C16orf47_UNA2_191841.6	821
ENSG00000197445_C16orf47_UNA2_191842.7	330
ENSG00000197445_C16orf47_UNA2_191843.8	452
ENSG00000197445_C16orf47_UNA2_191844.9	17
ENSG00000197445_C16orf47_UNA2_191845.10	365
ENSG00000197446_CYP2F1_PROT_191866.1	494
ENSG00000197446_CYP2F1_PROT_191867.2	723
ENSG00000197446_CYP2F1_PROT_191868.3	103
ENSG00000197446_CYP2F1_PROT_191869.4	153
ENSG00000197446_CYP2F1_PROT_191870.5	135
ENSG00000197446_CYP2F1_PROT_191871.6	334
ENSG00000197446_CYP2F1_PROT_191872.7	58
ENSG00000197446_CYP2F1_PROT_191873.8	745
ENSG00000197446_CYP2F1_PROT_191874.9	226
ENSG00000197446_CYP2F1_PROT_191875.10	36
ENSG00000197448_GSTK1_DTKP_191936.1	416
ENSG00000197448_GSTK1_DTKP_191937.2	43
ENSG00000197448_GSTK1_DTKP_191938.3	312
ENSG00000197448_GSTK1_DTKP_191939.4	413
ENSG00000197448_GSTK1_DTKP_191940.5	1133
ENSG00000197448_GSTK1_DTKP_191941.6	522
ENSG00000197448_GSTK1_DTKP_191942.7	838
ENSG00000197448_GSTK1_DTKP_191943.8	418
ENSG00000197448_GSTK1_DTKP_191944.9	180
ENSG00000197448_GSTK1_DTKP_191945.10	2046
ENSG00000197451_HNRNPAB_GEEX_91424.1	688
ENSG00000197451_HNRNPAB_GEEX_91425.2	523
ENSG00000197451_HNRNPAB_GEEX_91426.3	684
ENSG00000197451_HNRNPAB_GEEX_91427.4	1439
ENSG00000197451_HNRNPAB_GEEX_91428.5	426
ENSG00000197451_HNRNPAB_GEEX_91429.6	407
ENSG00000197451_HNRNPAB_GEEX_91430.7	709
ENSG00000197451_HNRNPAB_GEEX_91431.8	447
ENSG00000197451_HNRNPAB_GEEX_91432.9	973
ENSG00000197451_HNRNPAB_GEEX_91433.10	485
ENSG00000197454_OR2L5_UNA3_153313.1	79
ENSG00000197454_OR2L5_UNA3_153314.2	108
ENSG00000197454_OR2L5_UNA3_153315.3	191
ENSG00000197454_OR2L5_UNA3_153316.4	142
ENSG00000197454_OR2L5_UNA3_153317.5	44
ENSG00000197454_OR2L5_UNA3_153318.6	99
ENSG00000197454_OR2L5_UNA3_153319.7	88
ENSG00000197454_OR2L5_UNA3_153321.9	179
ENSG00000197457_STMN3_PROT_153273.1	311
ENSG00000197457_STMN3_PROT_153274.2	400
ENSG00000197457_STMN3_PROT_153275.3	293
ENSG00000197457_STMN3_PROT_153276.4	169
ENSG00000197457_STMN3_PROT_153277.5	185
ENSG00000197457_STMN3_PROT_153278.6	202
ENSG00000197457_STMN3_PROT_153279.7	277
ENSG00000197457_STMN3_PROT_153280.8	525
ENSG00000197457_STMN3_PROT_153281.9	538
ENSG00000197457_STMN3_PROT_153282.10	422
ENSG00000197459_HIST1H2BH_PROT_186387.1	212
ENSG00000197459_HIST1H2BH_PROT_186388.2	268
ENSG00000197459_HIST1H2BH_PROT_186389.3	957
ENSG00000197459_HIST1H2BH_PROT_186390.4	389
ENSG00000197459_HIST1H2BH_PROT_186391.5	166
ENSG00000197459_HIST1H2BH_PROT_186392.6	427
ENSG00000197459_HIST1H2BH_PROT_186393.7	178
ENSG00000197459_HIST1H2BH_PROT_186394.8	103
ENSG00000197459_HIST1H2BH_PROT_186395.9	278
ENSG00000197459_HIST1H2BH_PROT_186396.10	80
ENSG00000197461_PDGFA_ACOC_184483.1	75
ENSG00000197461_PDGFA_ACOC_184484.2	60
ENSG00000197461_PDGFA_ACOC_184485.3	502
ENSG00000197461_PDGFA_ACOC_184486.4	284
ENSG00000197461_PDGFA_ACOC_184487.5	541
ENSG00000197461_PDGFA_ACOC_184488.6	625
ENSG00000197461_PDGFA_ACOC_184489.7	248
ENSG00000197461_PDGFA_ACOC_184490.8	324
ENSG00000197461_PDGFA_ACOC_184491.9	41
ENSG00000197461_PDGFA_ACOC_184492.10	333
ENSG00000197465_GYPE_MEPR_184523.1	1116
ENSG00000197465_GYPE_MEPR_184524.2	372
ENSG00000197465_GYPE_MEPR_184525.3	1177
ENSG00000197465_GYPE_MEPR_184526.4	171
ENSG00000197465_GYPE_MEPR_184527.5	189
ENSG00000197465_GYPE_MEPR_184528.6	296
ENSG00000197467_COL13A1_UNA2_184503.1	232
ENSG00000197467_COL13A1_UNA2_184504.2	99
ENSG00000197467_COL13A1_UNA2_184505.3	336
ENSG00000197467_COL13A1_UNA2_184507.5	300
ENSG00000197467_COL13A1_UNA2_184508.6	45
ENSG00000197467_COL13A1_UNA2_184509.7	318
ENSG00000197467_COL13A1_UNA2_184510.8	183
ENSG00000197467_COL13A1_UNA2_184511.9	866
ENSG00000197467_COL13A1_UNA2_184512.10	177
ENSG00000197471_SPN_ACOC_84119.1	411
ENSG00000197471_SPN_ACOC_84120.2	800
ENSG00000197471_SPN_ACOC_84121.3	165
ENSG00000197471_SPN_ACOC_84122.4	413
ENSG00000197471_SPN_ACOC_84123.5	322
ENSG00000197471_SPN_ACOC_84124.6	457
ENSG00000197471_SPN_ACOC_84125.7	350
ENSG00000197471_SPN_ACOC_84126.8	212
ENSG00000197471_SPN_ACOC_84127.9	81
ENSG00000197471_SPN_ACOC_84128.10	240
ENSG00000197472_ZNF695_GEEX_84131.3	108
ENSG00000197472_ZNF695_GEEX_84132.4	333
ENSG00000197472_ZNF695_GEEX_84133.5	135
ENSG00000197472_ZNF695_GEEX_84134.6	653
ENSG00000197472_ZNF695_GEEX_84135.7	201
ENSG00000197472_ZNF695_GEEX_84136.8	568
ENSG00000197472_ZNF695_GEEX_84137.9	319
ENSG00000197472_ZNF695_GEEX_84138.10	98
ENSG00000197479_PCDHB11_UNA2_194502.2	1173
ENSG00000197479_PCDHB11_UNA2_194503.3	402
ENSG00000197479_PCDHB11_UNA2_194505.5	73
ENSG00000197479_PCDHB11_UNA2_194506.6	118
ENSG00000197479_PCDHB11_UNA2_194507.7	102
ENSG00000197479_PCDHB11_UNA2_194508.8	832
ENSG00000197479_PCDHB11_UNA2_194509.9	784
ENSG00000197479_PCDHB11_UNA2_194510.10	34
ENSG00000197483_ZNF628_GEEX_146412.1	180
ENSG00000197483_ZNF628_GEEX_146413.2	611
ENSG00000197483_ZNF628_GEEX_146414.3	1088
ENSG00000197483_ZNF628_GEEX_146415.4	85
ENSG00000197483_ZNF628_GEEX_146416.5	408
ENSG00000197483_ZNF628_GEEX_146417.6	1325
ENSG00000197483_ZNF628_GEEX_146418.7	346
ENSG00000197483_ZNF628_GEEX_146419.8	1546
ENSG00000197483_ZNF628_GEEX_146420.9	212
ENSG00000197483_ZNF628_GEEX_146421.10	891
ENSG00000197487_GALP_UNA2_146442.1	217
ENSG00000197487_GALP_UNA2_146443.2	888
ENSG00000197487_GALP_UNA2_146444.3	188
ENSG00000197487_GALP_UNA2_146445.4	723
ENSG00000197487_GALP_UNA2_146446.5	60
ENSG00000197487_GALP_UNA2_146447.6	1
ENSG00000197487_GALP_UNA2_146448.7	302
ENSG00000197487_GALP_UNA2_146449.8	320
ENSG00000197487_GALP_UNA2_146450.9	317
ENSG00000197487_GALP_UNA2_146451.10	1055
ENSG00000197496_SLC2A10_UNA2_8937.1	343
ENSG00000197496_SLC2A10_UNA2_8938.2	98
ENSG00000197496_SLC2A10_UNA2_8939.3	354
ENSG00000197496_SLC2A10_UNA2_8940.4	366
ENSG00000197496_SLC2A10_UNA2_8941.5	129
ENSG00000197496_SLC2A10_UNA2_8942.6	1257
ENSG00000197496_SLC2A10_UNA2_8943.7	779
ENSG00000197496_SLC2A10_UNA2_8944.8	107
ENSG00000197496_SLC2A10_UNA2_8945.9	522
ENSG00000197496_SLC2A10_UNA2_8946.10	132
ENSG00000197497_ZNF665_GEEX_94552.1	492
ENSG00000197497_ZNF665_GEEX_94554.3	106
ENSG00000197497_ZNF665_GEEX_94555.4	650
ENSG00000197497_ZNF665_GEEX_94556.5	822
ENSG00000197497_ZNF665_GEEX_94557.6	472
ENSG00000197497_ZNF665_GEEX_94558.7	275
ENSG00000197497_ZNF665_GEEX_94559.8	581
ENSG00000197497_ZNF665_GEEX_94560.9	897
ENSG00000197497_ZNF665_GEEX_94561.10	1768
ENSG00000197498_RPF2_GEEX_95072.1	303
ENSG00000197498_RPF2_GEEX_95073.2	153
ENSG00000197498_RPF2_GEEX_95074.3	228
ENSG00000197498_RPF2_GEEX_95075.4	330
ENSG00000197498_RPF2_GEEX_95076.5	44
ENSG00000197498_RPF2_GEEX_95077.6	538
ENSG00000197498_RPF2_GEEX_95078.7	55
ENSG00000197498_RPF2_GEEX_95079.8	1107
ENSG00000197498_RPF2_GEEX_95080.9	1042
ENSG00000197498_RPF2_GEEX_95081.10	217
ENSG00000197502_AL627171.1_UNA3_19975.1	245
ENSG00000197506_SLC28A3_MEPR_200749.1	135
ENSG00000197506_SLC28A3_MEPR_200750.2	555
ENSG00000197506_SLC28A3_MEPR_200751.3	416
ENSG00000197506_SLC28A3_MEPR_200752.4	241
ENSG00000197506_SLC28A3_MEPR_200753.5	351
ENSG00000197506_SLC28A3_MEPR_200754.6	396
ENSG00000197506_SLC28A3_MEPR_200755.7	591
ENSG00000197506_SLC28A3_MEPR_200756.8	246
ENSG00000197506_SLC28A3_MEPR_200757.9	356
ENSG00000197506_SLC28A3_MEPR_200758.10	461
ENSG00000197520_FAM177B_UNA2_26925.1	230
ENSG00000197520_FAM177B_UNA2_26926.2	1262
ENSG00000197520_FAM177B_UNA2_26927.3	55
ENSG00000197520_FAM177B_UNA2_26928.4	121
ENSG00000197520_FAM177B_UNA2_26929.5	1066
ENSG00000197520_FAM177B_UNA2_26930.6	440
ENSG00000197520_FAM177B_UNA2_26931.7	274
ENSG00000197520_FAM177B_UNA2_26932.8	82
ENSG00000197520_FAM177B_UNA2_26933.9	189
ENSG00000197520_FAM177B_UNA2_26934.10	280
ENSG00000197530_MIB2_PROT_191319.1	366
ENSG00000197530_MIB2_PROT_191320.2	294
ENSG00000197530_MIB2_PROT_191321.3	377
ENSG00000197530_MIB2_PROT_191322.4	54
ENSG00000197530_MIB2_PROT_191323.5	349
ENSG00000197530_MIB2_PROT_191324.6	122
ENSG00000197530_MIB2_PROT_191325.7	253
ENSG00000197530_MIB2_PROT_191326.8	435
ENSG00000197530_MIB2_PROT_191327.9	354
ENSG00000197530_MIB2_PROT_191328.10	1697
ENSG00000197532_OR6Y1_UNA3_123560.1	1447
ENSG00000197532_OR6Y1_UNA3_123561.2	459
ENSG00000197532_OR6Y1_UNA3_123562.3	789
ENSG00000197532_OR6Y1_UNA3_123563.4	1022
ENSG00000197532_OR6Y1_UNA3_123564.5	81
ENSG00000197532_OR6Y1_UNA3_123565.6	141
ENSG00000197532_OR6Y1_UNA3_123566.7	759
ENSG00000197532_OR6Y1_UNA3_123567.8	129
ENSG00000197532_OR6Y1_UNA3_123568.9	59
ENSG00000197532_OR6Y1_UNA3_123569.10	141
ENSG00000197535_MYO5A_TMMO_123505.1	108
ENSG00000197535_MYO5A_TMMO_123506.2	546
ENSG00000197535_MYO5A_TMMO_123507.3	1148
ENSG00000197535_MYO5A_TMMO_123508.4	216
ENSG00000197535_MYO5A_TMMO_123509.5	674
ENSG00000197535_MYO5A_TMMO_123510.6	285
ENSG00000197535_MYO5A_TMMO_123511.7	319
ENSG00000197535_MYO5A_TMMO_123512.8	495
ENSG00000197535_MYO5A_TMMO_123513.9	598
ENSG00000197535_MYO5A_TMMO_123514.10	1073
ENSG00000197536_C5orf56_UNA2_123525.1	459
ENSG00000197536_C5orf56_UNA2_123526.2	408
ENSG00000197536_C5orf56_UNA2_123527.3	303
ENSG00000197536_C5orf56_UNA2_123528.4	263
ENSG00000197536_C5orf56_UNA2_123529.5	192
ENSG00000197536_C5orf56_UNA2_123530.6	91
ENSG00000197536_C5orf56_UNA2_123531.7	673
ENSG00000197536_C5orf56_UNA2_123532.8	371
ENSG00000197536_C5orf56_UNA2_123533.9	117
ENSG00000197536_C5orf56_UNA2_123534.10	78
ENSG00000197540_GZMM_PROT_6310.1	737
ENSG00000197540_GZMM_PROT_6311.2	967
ENSG00000197540_GZMM_PROT_6312.3	714
ENSG00000197540_GZMM_PROT_6313.4	260
ENSG00000197540_GZMM_PROT_6314.5	328
ENSG00000197540_GZMM_PROT_6315.6	522
ENSG00000197540_GZMM_PROT_6316.7	277
ENSG00000197540_GZMM_PROT_6317.8	228
ENSG00000197540_GZMM_PROT_6318.9	183
ENSG00000197540_GZMM_PROT_6319.10	268
ENSG00000197548_ATG7_ACOC_110737.1	97
ENSG00000197548_ATG7_ACOC_110738.2	517
ENSG00000197548_ATG7_ACOC_110739.3	268
ENSG00000197548_ATG7_ACOC_110740.4	329
ENSG00000197548_ATG7_ACOC_110741.5	118
ENSG00000197548_ATG7_ACOC_110742.6	490
ENSG00000197548_ATG7_ACOC_110743.7	1062
ENSG00000197548_ATG7_ACOC_110744.8	352
ENSG00000197548_ATG7_ACOC_110745.9	1008
ENSG00000197548_ATG7_ACOC_110746.10	593
ENSG00000197555_SIPA1L1_ACOC_102573.1	434
ENSG00000197555_SIPA1L1_ACOC_102574.2	2633
ENSG00000197555_SIPA1L1_ACOC_102575.3	235
ENSG00000197555_SIPA1L1_ACOC_102576.4	151
ENSG00000197555_SIPA1L1_ACOC_102577.5	183
ENSG00000197555_SIPA1L1_ACOC_102578.6	175
ENSG00000197555_SIPA1L1_ACOC_102579.7	129
ENSG00000197555_SIPA1L1_ACOC_102580.8	647
ENSG00000197555_SIPA1L1_ACOC_102581.9	1071
ENSG00000197555_SIPA1L1_ACOC_102582.10	356
ENSG00000197557_TTC30A_UNA1_17510.1	129
ENSG00000197557_TTC30A_UNA1_17511.2	43
ENSG00000197557_TTC30A_UNA1_17512.3	219
ENSG00000197557_TTC30A_UNA1_17513.4	1484
ENSG00000197557_TTC30A_UNA1_17514.5	324
ENSG00000197557_TTC30A_UNA1_17515.6	319
ENSG00000197557_TTC30A_UNA1_17516.7	1024
ENSG00000197557_TTC30A_UNA1_17517.8	83
ENSG00000197557_TTC30A_UNA1_17518.9	150
ENSG00000197557_TTC30A_UNA1_17519.10	105
ENSG00000197561_ELANE_DTKP_12885.1	509
ENSG00000197561_ELANE_DTKP_12886.2	52
ENSG00000197561_ELANE_DTKP_12887.3	441
ENSG00000197561_ELANE_DTKP_12888.4	630
ENSG00000197561_ELANE_DTKP_12889.5	512
ENSG00000197561_ELANE_DTKP_12890.6	585
ENSG00000197561_ELANE_DTKP_12891.7	42
ENSG00000197561_ELANE_DTKP_12892.8	99
ENSG00000197561_ELANE_DTKP_12893.9	434
ENSG00000197561_ELANE_DTKP_12894.10	783
ENSG00000197562_RAB40C_PROT_12865.1	1873
ENSG00000197562_RAB40C_PROT_12866.2	46
ENSG00000197562_RAB40C_PROT_12867.3	2175
ENSG00000197562_RAB40C_PROT_12868.4	128
ENSG00000197562_RAB40C_PROT_12869.5	73
ENSG00000197562_RAB40C_PROT_12870.6	70
ENSG00000197562_RAB40C_PROT_12871.7	217
ENSG00000197562_RAB40C_PROT_12872.8	21
ENSG00000197562_RAB40C_PROT_12873.9	134
ENSG00000197562_RAB40C_PROT_12874.10	297
ENSG00000197563_PIGN_ACOC_12875.1	1129
ENSG00000197563_PIGN_ACOC_12876.2	634
ENSG00000197563_PIGN_ACOC_12877.3	674
ENSG00000197563_PIGN_ACOC_12878.4	239
ENSG00000197563_PIGN_ACOC_12879.5	691
ENSG00000197563_PIGN_ACOC_12880.6	432
ENSG00000197563_PIGN_ACOC_12881.7	138
ENSG00000197563_PIGN_ACOC_12882.8	204
ENSG00000197563_PIGN_ACOC_12883.9	998
ENSG00000197563_PIGN_ACOC_12884.10	868
ENSG00000197565_COL4A6_ACOC_99865.1	946
ENSG00000197565_COL4A6_ACOC_99866.2	329
ENSG00000197565_COL4A6_ACOC_99867.3	591
ENSG00000197565_COL4A6_ACOC_99868.4	300
ENSG00000197565_COL4A6_ACOC_99869.5	1548
ENSG00000197565_COL4A6_ACOC_99870.6	154
ENSG00000197565_COL4A6_ACOC_99871.7	215
ENSG00000197565_COL4A6_ACOC_99872.8	453
ENSG00000197565_COL4A6_ACOC_99873.9	450
ENSG00000197565_COL4A6_ACOC_99874.10	488
ENSG00000197566_ZNF624_GEEX_12825.1	215
ENSG00000197566_ZNF624_GEEX_12826.2	510
ENSG00000197566_ZNF624_GEEX_12827.3	11
ENSG00000197566_ZNF624_GEEX_12828.4	129
ENSG00000197566_ZNF624_GEEX_12829.5	186
ENSG00000197566_ZNF624_GEEX_12830.6	916
ENSG00000197566_ZNF624_GEEX_12831.7	315
ENSG00000197566_ZNF624_GEEX_12832.8	698
ENSG00000197566_ZNF624_GEEX_12833.9	900
ENSG00000197566_ZNF624_GEEX_12834.10	103
ENSG00000197568_HHLA3_UNA1_12815.1	240
ENSG00000197568_HHLA3_UNA1_12816.2	208
ENSG00000197568_HHLA3_UNA1_12817.3	395
ENSG00000197568_HHLA3_UNA1_12818.4	439
ENSG00000197568_HHLA3_UNA1_12819.5	383
ENSG00000197568_HHLA3_UNA1_12820.6	680
ENSG00000197568_HHLA3_UNA1_12821.7	1485
ENSG00000197568_HHLA3_UNA1_12822.8	233
ENSG00000197568_HHLA3_UNA1_12823.9	172
ENSG00000197568_HHLA3_UNA1_12824.10	475
ENSG00000197576_HOXA4_GEEX_109621.2	596
ENSG00000197576_HOXA4_GEEX_109622.3	183
ENSG00000197576_HOXA4_GEEX_109623.4	123
ENSG00000197576_HOXA4_GEEX_109624.5	339
ENSG00000197576_HOXA4_GEEX_109625.6	143
ENSG00000197576_HOXA4_GEEX_109626.7	959
ENSG00000197576_HOXA4_GEEX_109628.9	108
ENSG00000197576_HOXA4_GEEX_109629.10	610
ENSG00000197579_TOPORS_ACOC_109630.1	296
ENSG00000197579_TOPORS_ACOC_109631.2	336
ENSG00000197579_TOPORS_ACOC_109632.3	549
ENSG00000197579_TOPORS_ACOC_109633.4	113
ENSG00000197579_TOPORS_ACOC_109634.5	763
ENSG00000197579_TOPORS_ACOC_109635.6	892
ENSG00000197579_TOPORS_ACOC_109636.7	566
ENSG00000197579_TOPORS_ACOC_109637.8	965
ENSG00000197579_TOPORS_ACOC_109638.9	581
ENSG00000197579_TOPORS_ACOC_109639.10	342
ENSG00000197580_BCO2_TMMO_103243.1	103
ENSG00000197580_BCO2_TMMO_103245.3	616
ENSG00000197580_BCO2_TMMO_103246.4	1176
ENSG00000197580_BCO2_TMMO_103247.5	343
ENSG00000197580_BCO2_TMMO_103248.6	4
ENSG00000197580_BCO2_TMMO_103249.7	499
ENSG00000197580_BCO2_TMMO_103250.8	712
ENSG00000197580_BCO2_TMMO_103251.9	517
ENSG00000197580_BCO2_TMMO_103252.10	307
ENSG00000197584_KCNMB2_DTKP_195512.2	212
ENSG00000197584_KCNMB2_DTKP_195513.3	1397
ENSG00000197584_KCNMB2_DTKP_195514.4	97
ENSG00000197584_KCNMB2_DTKP_195515.5	271
ENSG00000197584_KCNMB2_DTKP_195516.6	147
ENSG00000197584_KCNMB2_DTKP_195517.7	2017
ENSG00000197584_KCNMB2_DTKP_195518.8	551
ENSG00000197584_KCNMB2_DTKP_195519.9	729
ENSG00000197584_KCNMB2_DTKP_195520.10	1237
ENSG00000197586_ENTPD6_ACOC_195531.1	202
ENSG00000197586_ENTPD6_ACOC_195532.2	459
ENSG00000197586_ENTPD6_ACOC_195533.3	186
ENSG00000197586_ENTPD6_ACOC_195534.4	320
ENSG00000197586_ENTPD6_ACOC_195535.5	243
ENSG00000197586_ENTPD6_ACOC_195536.6	92
ENSG00000197586_ENTPD6_ACOC_195537.7	90
ENSG00000197586_ENTPD6_ACOC_195538.8	226
ENSG00000197586_ENTPD6_ACOC_195539.9	564
ENSG00000197586_ENTPD6_ACOC_195540.10	287
ENSG00000197587_DMBX1_GEEX_195541.1	700
ENSG00000197587_DMBX1_GEEX_195542.2	345
ENSG00000197587_DMBX1_GEEX_195543.3	446
ENSG00000197587_DMBX1_GEEX_195544.4	551
ENSG00000197587_DMBX1_GEEX_195545.5	53
ENSG00000197587_DMBX1_GEEX_195546.6	1342
ENSG00000197587_DMBX1_GEEX_195547.7	14
ENSG00000197587_DMBX1_GEEX_195548.8	279
ENSG00000197587_DMBX1_GEEX_195549.9	40
ENSG00000197587_DMBX1_GEEX_195550.10	165
ENSG00000197591_OR11L1_UNA3_129683.1	577
ENSG00000197591_OR11L1_UNA3_129684.2	10
ENSG00000197591_OR11L1_UNA3_129685.3	376
ENSG00000197591_OR11L1_UNA3_129686.4	289
ENSG00000197591_OR11L1_UNA3_129687.5	673
ENSG00000197591_OR11L1_UNA3_129688.6	855
ENSG00000197591_OR11L1_UNA3_129689.7	286
ENSG00000197591_OR11L1_UNA3_129690.8	168
ENSG00000197591_OR11L1_UNA3_129691.9	255
ENSG00000197591_OR11L1_UNA3_129692.10	39
ENSG00000197594_ENPP1_DTKP_129883.1	464
ENSG00000197594_ENPP1_DTKP_129884.2	602
ENSG00000197594_ENPP1_DTKP_129885.3	213
ENSG00000197594_ENPP1_DTKP_129886.4	243
ENSG00000197594_ENPP1_DTKP_129887.5	195
ENSG00000197594_ENPP1_DTKP_129888.6	192
ENSG00000197594_ENPP1_DTKP_129889.7	545
ENSG00000197594_ENPP1_DTKP_129890.8	244
ENSG00000197594_ENPP1_DTKP_129891.9	1238
ENSG00000197594_ENPP1_DTKP_129892.10	90
ENSG00000197595_C13orf35_UNA2_87561.1	724
ENSG00000197595_C13orf35_UNA2_87562.2	98
ENSG00000197595_C13orf35_UNA2_87563.3	355
ENSG00000197595_C13orf35_UNA2_87564.4	287
ENSG00000197595_C13orf35_UNA2_87565.5	147
ENSG00000197595_C13orf35_UNA2_87566.6	265
ENSG00000197595_C13orf35_UNA2_87567.7	2290
ENSG00000197595_C13orf35_UNA2_87568.8	68
ENSG00000197595_C13orf35_UNA2_87569.9	502
ENSG00000197595_C13orf35_UNA2_87570.10	301
ENSG00000197599_CCDC154_UNA1_87601.1	64
ENSG00000197599_CCDC154_UNA1_87602.2	235
ENSG00000197599_CCDC154_UNA1_87603.3	1977
ENSG00000197599_CCDC154_UNA1_87604.4	240
ENSG00000197599_CCDC154_UNA1_87605.5	84
ENSG00000197599_CCDC154_UNA1_87606.6	2454
ENSG00000197599_CCDC154_UNA1_87608.8	1278
ENSG00000197599_CCDC154_UNA1_87609.9	154
ENSG00000197599_CCDC154_UNA1_87610.10	343
ENSG00000197601_FAR1_TMMO_80855.1	1181
ENSG00000197601_FAR1_TMMO_80856.2	248
ENSG00000197601_FAR1_TMMO_80857.3	782
ENSG00000197601_FAR1_TMMO_80858.4	67
ENSG00000197601_FAR1_TMMO_80859.5	165
ENSG00000197601_FAR1_TMMO_80860.6	294
ENSG00000197601_FAR1_TMMO_80861.7	369
ENSG00000197601_FAR1_TMMO_80862.8	1545
ENSG00000197601_FAR1_TMMO_80863.9	190
ENSG00000197601_FAR1_TMMO_80864.10	364
ENSG00000197603_C5orf42_MEPR_80845.1	195
ENSG00000197603_C5orf42_MEPR_80846.2	142
ENSG00000197603_C5orf42_MEPR_80847.3	191
ENSG00000197603_C5orf42_MEPR_80848.4	89
ENSG00000197603_C5orf42_MEPR_80849.5	232
ENSG00000197603_C5orf42_MEPR_80850.6	374
ENSG00000197603_C5orf42_MEPR_80851.7	806
ENSG00000197603_C5orf42_MEPR_80852.8	69
ENSG00000197603_C5orf42_MEPR_80853.9	105
ENSG00000197603_C5orf42_MEPR_80854.10	219
ENSG00000197604_AC022532.1_UNA3_80885.1	950
ENSG00000197604_AC022532.1_UNA3_80886.2	420
ENSG00000197604_AC022532.1_UNA3_80887.3	235
ENSG00000197604_AC022532.1_UNA3_80888.4	279
ENSG00000197604_AC022532.1_UNA3_80889.5	204
ENSG00000197604_AC022532.1_UNA3_80890.6	340
ENSG00000197604_AC022532.1_UNA3_80891.7	312
ENSG00000197604_AC022532.1_UNA3_80892.8	219
ENSG00000197604_AC022532.1_UNA3_80893.9	132
ENSG00000197604_AC022532.1_UNA3_80894.10	160
ENSG00000197608_ZNF841_GEEX_80915.1	276
ENSG00000197608_ZNF841_GEEX_80916.2	281
ENSG00000197608_ZNF841_GEEX_80917.3	217
ENSG00000197608_ZNF841_GEEX_80918.4	536
ENSG00000197608_ZNF841_GEEX_80919.5	4
ENSG00000197608_ZNF841_GEEX_80920.6	194
ENSG00000197608_ZNF841_GEEX_80921.7	1052
ENSG00000197608_ZNF841_GEEX_80922.8	328
ENSG00000197608_ZNF841_GEEX_80923.9	1055
ENSG00000197608_ZNF841_GEEX_80924.10	283
ENSG00000197614_MFAP5_UNA2_188215.1	687
ENSG00000197614_MFAP5_UNA2_188216.2	347
ENSG00000197614_MFAP5_UNA2_188217.3	2082
ENSG00000197614_MFAP5_UNA2_188218.4	195
ENSG00000197614_MFAP5_UNA2_188219.5	367
ENSG00000197614_MFAP5_UNA2_188220.6	530
ENSG00000197614_MFAP5_UNA2_188221.7	379
ENSG00000197614_MFAP5_UNA2_188222.8	496
ENSG00000197614_MFAP5_UNA2_188223.9	789
ENSG00000197614_MFAP5_UNA2_188224.10	765
ENSG00000197616_MYH6_TMMO_188235.1	140
ENSG00000197616_MYH6_TMMO_188236.2	259
ENSG00000197616_MYH6_TMMO_188237.3	537
ENSG00000197616_MYH6_TMMO_188238.4	166
ENSG00000197616_MYH6_TMMO_188239.5	316
ENSG00000197616_MYH6_TMMO_188240.6	581
ENSG00000197616_MYH6_TMMO_188241.7	898
ENSG00000197616_MYH6_TMMO_188242.8	399
ENSG00000197616_MYH6_TMMO_188243.9	261
ENSG00000197616_MYH6_TMMO_188244.10	340
ENSG00000197619_ZNF615_GEEX_110788.1	108
ENSG00000197619_ZNF615_GEEX_110789.2	460
ENSG00000197619_ZNF615_GEEX_110790.3	277
ENSG00000197619_ZNF615_GEEX_110791.4	5
ENSG00000197619_ZNF615_GEEX_110792.5	161
ENSG00000197619_ZNF615_GEEX_110793.6	455
ENSG00000197619_ZNF615_GEEX_110795.8	606
ENSG00000197619_ZNF615_GEEX_110796.9	1763
ENSG00000197619_ZNF615_GEEX_110797.10	49
ENSG00000197620_CXorf40A_UNA1_136921.1	421
ENSG00000197620_CXorf40A_UNA1_136922.2	63
ENSG00000197620_CXorf40A_UNA1_136923.3	2393
ENSG00000197620_CXorf40A_UNA1_136924.4	421
ENSG00000197620_CXorf40A_UNA1_136925.5	598
ENSG00000197620_CXorf40A_UNA1_136926.6	269
ENSG00000197620_CXorf40A_UNA1_136927.7	921
ENSG00000197620_CXorf40A_UNA1_136928.8	856
ENSG00000197620_CXorf40A_UNA1_136929.9	55
ENSG00000197620_CXorf40A_UNA1_136930.10	91
ENSG00000197622_CDC42SE1_TMMO_137001.1	651
ENSG00000197622_CDC42SE1_TMMO_137002.2	363
ENSG00000197622_CDC42SE1_TMMO_137003.3	376
ENSG00000197622_CDC42SE1_TMMO_137004.4	1344
ENSG00000197622_CDC42SE1_TMMO_137005.5	955
ENSG00000197622_CDC42SE1_TMMO_137006.6	685
ENSG00000197622_CDC42SE1_TMMO_137007.7	1547
ENSG00000197622_CDC42SE1_TMMO_137008.8	148
ENSG00000197622_CDC42SE1_TMMO_137009.9	439
ENSG00000197622_CDC42SE1_TMMO_137010.10	99
ENSG00000197629_MPEG1_UNA2_88697.1	353
ENSG00000197629_MPEG1_UNA2_88698.2	118
ENSG00000197629_MPEG1_UNA2_88699.3	90
ENSG00000197629_MPEG1_UNA2_88700.4	291
ENSG00000197629_MPEG1_UNA2_88701.5	476
ENSG00000197629_MPEG1_UNA2_88702.6	530
ENSG00000197629_MPEG1_UNA2_88703.7	2100
ENSG00000197629_MPEG1_UNA2_88704.8	327
ENSG00000197629_MPEG1_UNA2_88705.9	1269
ENSG00000197629_MPEG1_UNA2_88706.10	325
ENSG00000197632_SERPINB2_DTKP_196880.1	793
ENSG00000197632_SERPINB2_DTKP_196881.2	253
ENSG00000197632_SERPINB2_DTKP_196882.3	1193
ENSG00000197632_SERPINB2_DTKP_196883.4	470
ENSG00000197632_SERPINB2_DTKP_196884.5	1092
ENSG00000197632_SERPINB2_DTKP_196885.6	368
ENSG00000197632_SERPINB2_DTKP_196886.7	206
ENSG00000197632_SERPINB2_DTKP_196887.8	80
ENSG00000197632_SERPINB2_DTKP_196888.9	603
ENSG00000197632_SERPINB2_DTKP_196889.10	45
ENSG00000197635_DPP4_DTKP_196940.1	633
ENSG00000197635_DPP4_DTKP_196941.2	491
ENSG00000197635_DPP4_DTKP_196942.3	177
ENSG00000197635_DPP4_DTKP_196943.4	84
ENSG00000197635_DPP4_DTKP_196944.5	138
ENSG00000197635_DPP4_DTKP_196945.6	193
ENSG00000197635_DPP4_DTKP_196946.7	351
ENSG00000197635_DPP4_DTKP_196947.8	2166
ENSG00000197635_DPP4_DTKP_196948.9	480
ENSG00000197635_DPP4_DTKP_196949.10	674
ENSG00000197641_SERPINB13_PROT_118896.1	323
ENSG00000197641_SERPINB13_PROT_118897.2	161
ENSG00000197641_SERPINB13_PROT_118898.3	682
ENSG00000197641_SERPINB13_PROT_118899.4	76
ENSG00000197641_SERPINB13_PROT_118900.5	37
ENSG00000197641_SERPINB13_PROT_118901.6	141
ENSG00000197641_SERPINB13_PROT_118902.7	265
ENSG00000197641_SERPINB13_PROT_118903.8	209
ENSG00000197641_SERPINB13_PROT_118904.9	908
ENSG00000197641_SERPINB13_PROT_118905.10	568
ENSG00000197646_PDCD1LG2_UNA2_66899.1	101
ENSG00000197646_PDCD1LG2_UNA2_66900.2	35
ENSG00000197646_PDCD1LG2_UNA2_66901.3	196
ENSG00000197646_PDCD1LG2_UNA2_66902.4	1684
ENSG00000197646_PDCD1LG2_UNA2_66903.5	211
ENSG00000197646_PDCD1LG2_UNA2_66904.6	89
ENSG00000197646_PDCD1LG2_UNA2_66905.7	469
ENSG00000197646_PDCD1LG2_UNA2_66906.8	460
ENSG00000197646_PDCD1LG2_UNA2_66907.9	648
ENSG00000197646_PDCD1LG2_UNA2_66908.10	230
ENSG00000197647_ZNF433_GEEX_66889.1	291
ENSG00000197647_ZNF433_GEEX_66890.2	59
ENSG00000197647_ZNF433_GEEX_66891.3	238
ENSG00000197647_ZNF433_GEEX_66892.4	155
ENSG00000197647_ZNF433_GEEX_66893.5	182
ENSG00000197647_ZNF433_GEEX_66894.6	221
ENSG00000197647_ZNF433_GEEX_66895.7	468
ENSG00000197647_ZNF433_GEEX_66896.8	97
ENSG00000197647_ZNF433_GEEX_66897.9	430
ENSG00000197647_ZNF433_GEEX_66898.10	390
ENSG00000197651_CCER1_UNA2_173449.1	44
ENSG00000197651_CCER1_UNA2_173450.2	193
ENSG00000197651_CCER1_UNA2_173451.3	610
ENSG00000197651_CCER1_UNA2_173452.4	128
ENSG00000197651_CCER1_UNA2_173453.5	377
ENSG00000197651_CCER1_UNA2_173454.6	415
ENSG00000197651_CCER1_UNA2_173455.7	179
ENSG00000197651_CCER1_UNA2_173456.8	739
ENSG00000197651_CCER1_UNA2_173457.9	297
ENSG00000197651_CCER1_UNA2_173458.10	220
ENSG00000197653_DNAH10_TMMO_173469.1	450
ENSG00000197653_DNAH10_TMMO_173470.2	533
ENSG00000197653_DNAH10_TMMO_173471.3	419
ENSG00000197653_DNAH10_TMMO_173472.4	624
ENSG00000197653_DNAH10_TMMO_173473.5	564
ENSG00000197653_DNAH10_TMMO_173474.6	130
ENSG00000197653_DNAH10_TMMO_173475.7	749
ENSG00000197653_DNAH10_TMMO_173476.8	172
ENSG00000197653_DNAH10_TMMO_173477.9	340
ENSG00000197653_DNAH10_TMMO_173478.10	479
ENSG00000197658_SLC22A24_UNA2_173379.1	118
ENSG00000197658_SLC22A24_UNA2_173380.2	136
ENSG00000197658_SLC22A24_UNA2_173381.3	1239
ENSG00000197658_SLC22A24_UNA2_173382.4	339
ENSG00000197658_SLC22A24_UNA2_173383.5	88
ENSG00000197658_SLC22A24_UNA2_173384.6	70
ENSG00000197658_SLC22A24_UNA2_173385.7	91
ENSG00000197658_SLC22A24_UNA2_173386.8	313
ENSG00000197658_SLC22A24_UNA2_173387.9	547
ENSG00000197658_SLC22A24_UNA2_173388.10	310
ENSG00000197665_AC007952.6_UNA3_73833.1	96
ENSG00000197665_AC007952.6_UNA3_73834.2	266
ENSG00000197665_AC007952.6_UNA3_73835.3	87
ENSG00000197665_AC007952.6_UNA3_73836.4	70
ENSG00000197665_AC007952.6_UNA3_73837.5	45
ENSG00000197665_AC007952.6_UNA3_73838.6	117
ENSG00000197665_AC007952.6_UNA3_73839.7	565
ENSG00000197665_AC007952.6_UNA3_73840.8	95
ENSG00000197665_AC007952.6_UNA3_73841.9	175
ENSG00000197681_TBC1D3_UNA1_109950.1	109
ENSG00000197681_TBC1D3_UNA1_109951.2	112
ENSG00000197681_TBC1D3_UNA1_109953.4	707
ENSG00000197681_TBC1D3_UNA1_109954.5	85
ENSG00000197681_TBC1D3_UNA1_109955.6	712
ENSG00000197681_TBC1D3_UNA1_109956.7	215
ENSG00000197681_TBC1D3_UNA1_109957.8	19
ENSG00000197681_TBC1D3_UNA1_109958.9	812
ENSG00000197683_KRTAP26-1_UNA2_109930.1	179
ENSG00000197683_KRTAP26-1_UNA2_109931.2	250
ENSG00000197683_KRTAP26-1_UNA2_109932.3	204
ENSG00000197683_KRTAP26-1_UNA2_109933.4	3679
ENSG00000197683_KRTAP26-1_UNA2_109934.5	833
ENSG00000197683_KRTAP26-1_UNA2_109935.6	561
ENSG00000197683_KRTAP26-1_UNA2_109936.7	531
ENSG00000197683_KRTAP26-1_UNA2_109937.8	184
ENSG00000197683_KRTAP26-1_UNA2_109938.9	169
ENSG00000197683_KRTAP26-1_UNA2_109939.10	162
ENSG00000197694_SPTAN1_ACOC_13325.1	113
ENSG00000197694_SPTAN1_ACOC_13326.2	483
ENSG00000197694_SPTAN1_ACOC_13327.3	670
ENSG00000197694_SPTAN1_ACOC_13328.4	394
ENSG00000197694_SPTAN1_ACOC_13329.5	1995
ENSG00000197694_SPTAN1_ACOC_13330.6	143
ENSG00000197694_SPTAN1_ACOC_13331.7	181
ENSG00000197694_SPTAN1_ACOC_13332.8	124
ENSG00000197694_SPTAN1_ACOC_13333.9	659
ENSG00000197694_SPTAN1_ACOC_13334.10	391
ENSG00000197696_NMB_UNA1_13345.1	118
ENSG00000197696_NMB_UNA1_13346.2	639
ENSG00000197696_NMB_UNA1_13347.3	156
ENSG00000197696_NMB_UNA1_13348.4	689
ENSG00000197696_NMB_UNA1_13349.5	79
ENSG00000197696_NMB_UNA1_13350.6	1357
ENSG00000197696_NMB_UNA1_13351.7	123
ENSG00000197696_NMB_UNA1_13352.8	138
ENSG00000197696_NMB_UNA1_13353.9	1327
ENSG00000197696_NMB_UNA1_13354.10	107
ENSG00000197697_HIST1H2BE_PROT_13355.1	38
ENSG00000197697_HIST1H2BE_PROT_13356.2	61
ENSG00000197697_HIST1H2BE_PROT_13357.3	554
ENSG00000197697_HIST1H2BE_PROT_13358.4	787
ENSG00000197697_HIST1H2BE_PROT_13359.5	370
ENSG00000197697_HIST1H2BE_PROT_13360.6	133
ENSG00000197697_HIST1H2BE_PROT_13361.7	250
ENSG00000197697_HIST1H2BE_PROT_13362.8	442
ENSG00000197697_HIST1H2BE_PROT_13363.9	689
ENSG00000197697_HIST1H2BE_PROT_13364.10	319
ENSG00000197701_ZNF595_GEEX_128270.1	614
ENSG00000197701_ZNF595_GEEX_128271.2	69
ENSG00000197701_ZNF595_GEEX_128272.3	530
ENSG00000197701_ZNF595_GEEX_128273.4	184
ENSG00000197701_ZNF595_GEEX_128275.6	221
ENSG00000197701_ZNF595_GEEX_128276.7	197
ENSG00000197701_ZNF595_GEEX_128277.8	288
ENSG00000197701_ZNF595_GEEX_128278.9	45
ENSG00000197701_ZNF595_GEEX_128279.10	9
ENSG00000197702_PARVA_TMMO_128240.1	210
ENSG00000197702_PARVA_TMMO_128241.2	105
ENSG00000197702_PARVA_TMMO_128242.3	92
ENSG00000197702_PARVA_TMMO_128243.4	280
ENSG00000197702_PARVA_TMMO_128244.5	140
ENSG00000197702_PARVA_TMMO_128245.6	193
ENSG00000197702_PARVA_TMMO_128246.7	142
ENSG00000197702_PARVA_TMMO_128247.8	131
ENSG00000197702_PARVA_TMMO_128248.9	41
ENSG00000197702_PARVA_TMMO_128249.10	157
ENSG00000197705_KLHL14_PROT_128310.1	613
ENSG00000197705_KLHL14_PROT_128311.2	173
ENSG00000197705_KLHL14_PROT_128312.3	522
ENSG00000197705_KLHL14_PROT_128313.4	149
ENSG00000197705_KLHL14_PROT_128314.5	1318
ENSG00000197705_KLHL14_PROT_128315.6	385
ENSG00000197705_KLHL14_PROT_128316.7	246
ENSG00000197705_KLHL14_PROT_128317.8	124
ENSG00000197705_KLHL14_PROT_128318.9	857
ENSG00000197705_KLHL14_PROT_128319.10	184
ENSG00000197706_OR6C74_UNA3_128280.1	44
ENSG00000197706_OR6C74_UNA3_128281.2	63
ENSG00000197706_OR6C74_UNA3_128282.3	262
ENSG00000197706_OR6C74_UNA3_128283.4	225
ENSG00000197706_OR6C74_UNA3_128284.5	27
ENSG00000197706_OR6C74_UNA3_128285.6	1604
ENSG00000197706_OR6C74_UNA3_128286.7	151
ENSG00000197706_OR6C74_UNA3_128287.8	52
ENSG00000197706_OR6C74_UNA3_128288.9	321
ENSG00000197706_OR6C74_UNA3_128289.10	274
ENSG00000197712_FAM114A1_UNA1_24296.1	710
ENSG00000197712_FAM114A1_UNA1_24297.2	224
ENSG00000197712_FAM114A1_UNA1_24298.3	676
ENSG00000197712_FAM114A1_UNA1_24299.4	103
ENSG00000197712_FAM114A1_UNA1_24300.5	49
ENSG00000197712_FAM114A1_UNA1_24301.6	62
ENSG00000197712_FAM114A1_UNA1_24302.7	59
ENSG00000197712_FAM114A1_UNA1_24303.8	707
ENSG00000197712_FAM114A1_UNA1_24304.9	360
ENSG00000197712_FAM114A1_UNA1_24305.10	44
ENSG00000197713_RPE_ACOC_24286.1	99
ENSG00000197713_RPE_ACOC_24287.2	223
ENSG00000197713_RPE_ACOC_24288.3	184
ENSG00000197713_RPE_ACOC_24289.4	635
ENSG00000197713_RPE_ACOC_24290.5	762
ENSG00000197713_RPE_ACOC_24291.6	259
ENSG00000197713_RPE_ACOC_24292.7	628
ENSG00000197713_RPE_ACOC_24293.8	283
ENSG00000197713_RPE_ACOC_24294.9	967
ENSG00000197713_RPE_ACOC_24295.10	633
ENSG00000197714_ZNF460_GEEX_137406.1	487
ENSG00000197714_ZNF460_GEEX_137407.2	715
ENSG00000197714_ZNF460_GEEX_137408.3	994
ENSG00000197714_ZNF460_GEEX_137409.4	307
ENSG00000197714_ZNF460_GEEX_137410.5	447
ENSG00000197714_ZNF460_GEEX_137411.6	1016
ENSG00000197714_ZNF460_GEEX_137412.7	169
ENSG00000197714_ZNF460_GEEX_137413.8	99
ENSG00000197714_ZNF460_GEEX_137414.9	715
ENSG00000197714_ZNF460_GEEX_137415.10	315
ENSG00000197721_CR1L_PROT_120105.1	446
ENSG00000197721_CR1L_PROT_120106.2	453
ENSG00000197721_CR1L_PROT_120107.3	420
ENSG00000197721_CR1L_PROT_120108.4	349
ENSG00000197721_CR1L_PROT_120109.5	405
ENSG00000197721_CR1L_PROT_120110.6	32
ENSG00000197721_CR1L_PROT_120111.7	576
ENSG00000197721_CR1L_PROT_120112.8	40
ENSG00000197721_CR1L_PROT_120113.9	330
ENSG00000197721_CR1L_PROT_120114.10	388
ENSG00000197723_HSPB9_PROT_99805.1	296
ENSG00000197723_HSPB9_PROT_99806.2	484
ENSG00000197723_HSPB9_PROT_99807.3	503
ENSG00000197723_HSPB9_PROT_99808.4	352
ENSG00000197723_HSPB9_PROT_99809.5	172
ENSG00000197723_HSPB9_PROT_99810.6	353
ENSG00000197723_HSPB9_PROT_99811.7	1065
ENSG00000197723_HSPB9_PROT_99812.8	163
ENSG00000197723_HSPB9_PROT_99813.9	760
ENSG00000197723_HSPB9_PROT_99814.10	141
ENSG00000197724_PHF2_GEEX_120125.1	393
ENSG00000197724_PHF2_GEEX_120126.2	295
ENSG00000197724_PHF2_GEEX_120127.3	183
ENSG00000197724_PHF2_GEEX_120128.4	172
ENSG00000197724_PHF2_GEEX_120129.5	206
ENSG00000197724_PHF2_GEEX_120130.6	84
ENSG00000197724_PHF2_GEEX_120131.7	265
ENSG00000197724_PHF2_GEEX_120132.8	187
ENSG00000197724_PHF2_GEEX_120133.9	914
ENSG00000197724_PHF2_GEEX_120134.10	52
ENSG00000197728_RPS26_TMMO_120155.1	58
ENSG00000197728_RPS26_TMMO_120156.2	62
ENSG00000197728_RPS26_TMMO_120157.3	395
ENSG00000197728_RPS26_TMMO_120158.4	1154
ENSG00000197728_RPS26_TMMO_120159.5	135
ENSG00000197728_RPS26_TMMO_120160.6	13
ENSG00000197728_RPS26_TMMO_120161.7	168
ENSG00000197728_RPS26_TMMO_120162.8	296
ENSG00000197728_RPS26_TMMO_120163.9	120
ENSG00000197728_RPS26_TMMO_120164.10	191
ENSG00000197734_C14orf178_ACOC_16564.1	403
ENSG00000197734_C14orf178_ACOC_16565.2	1664
ENSG00000197734_C14orf178_ACOC_16566.3	244
ENSG00000197734_C14orf178_ACOC_16567.4	418
ENSG00000197734_C14orf178_ACOC_16568.5	610
ENSG00000197734_C14orf178_ACOC_16569.6	615
ENSG00000197734_C14orf178_ACOC_16570.7	1316
ENSG00000197734_C14orf178_ACOC_16571.8	729
ENSG00000197734_C14orf178_ACOC_16572.9	1316
ENSG00000197734_C14orf178_ACOC_16573.10	627
ENSG00000197745_SCGB1D4_UNA2_81218.1	512
ENSG00000197745_SCGB1D4_UNA2_81219.2	234
ENSG00000197745_SCGB1D4_UNA2_81220.3	1867
ENSG00000197745_SCGB1D4_UNA2_81221.4	513
ENSG00000197745_SCGB1D4_UNA2_81222.5	1148
ENSG00000197745_SCGB1D4_UNA2_81223.6	107
ENSG00000197745_SCGB1D4_UNA2_81224.7	555
ENSG00000197745_SCGB1D4_UNA2_81225.8	1281
ENSG00000197745_SCGB1D4_UNA2_81226.9	256
ENSG00000197745_SCGB1D4_UNA2_81227.10	31
ENSG00000197746_PSAP_DTKP_81148.1	1167
ENSG00000197746_PSAP_DTKP_81149.2	464
ENSG00000197746_PSAP_DTKP_81150.3	212
ENSG00000197746_PSAP_DTKP_81151.4	113
ENSG00000197746_PSAP_DTKP_81152.5	570
ENSG00000197746_PSAP_DTKP_81153.6	318
ENSG00000197746_PSAP_DTKP_81154.7	138
ENSG00000197746_PSAP_DTKP_81155.8	419
ENSG00000197746_PSAP_DTKP_81156.9	149
ENSG00000197746_PSAP_DTKP_81157.10	28
ENSG00000197747_S100A10_MEPR_113090.1	345
ENSG00000197747_S100A10_MEPR_113091.2	159
ENSG00000197747_S100A10_MEPR_113092.3	128
ENSG00000197747_S100A10_MEPR_113093.4	227
ENSG00000197747_S100A10_MEPR_113094.5	1048
ENSG00000197747_S100A10_MEPR_113095.6	214
ENSG00000197747_S100A10_MEPR_113096.7	75
ENSG00000197747_S100A10_MEPR_113097.8	209
ENSG00000197747_S100A10_MEPR_113098.9	239
ENSG00000197747_S100A10_MEPR_113099.10	652
ENSG00000197748_WDR96_UNA1_113170.1	847
ENSG00000197748_WDR96_UNA1_113171.2	1601
ENSG00000197748_WDR96_UNA1_113172.3	114
ENSG00000197748_WDR96_UNA1_113173.4	94
ENSG00000197748_WDR96_UNA1_113174.5	649
ENSG00000197748_WDR96_UNA1_113175.6	194
ENSG00000197748_WDR96_UNA1_113176.7	49
ENSG00000197748_WDR96_UNA1_113177.8	6
ENSG00000197748_WDR96_UNA1_113178.9	124
ENSG00000197748_WDR96_UNA1_113179.10	104
ENSG00000197753_LHFPL5_UNA2_9729.1	205
ENSG00000197753_LHFPL5_UNA2_9730.2	1359
ENSG00000197753_LHFPL5_UNA2_9731.3	1024
ENSG00000197753_LHFPL5_UNA2_9732.4	116
ENSG00000197753_LHFPL5_UNA2_9733.5	1341
ENSG00000197753_LHFPL5_UNA2_9734.6	715
ENSG00000197753_LHFPL5_UNA2_9735.7	463
ENSG00000197753_LHFPL5_UNA2_9736.8	167
ENSG00000197753_LHFPL5_UNA2_9737.9	1086
ENSG00000197753_LHFPL5_UNA2_9738.10	426
ENSG00000197756_RPL37A_TMMO_13434.1	71
ENSG00000197756_RPL37A_TMMO_13435.2	47
ENSG00000197756_RPL37A_TMMO_13436.3	755
ENSG00000197756_RPL37A_TMMO_13437.4	353
ENSG00000197756_RPL37A_TMMO_13438.5	406
ENSG00000197756_RPL37A_TMMO_13439.6	658
ENSG00000197756_RPL37A_TMMO_13440.7	1137
ENSG00000197756_RPL37A_TMMO_13441.8	603
ENSG00000197756_RPL37A_TMMO_13442.9	421
ENSG00000197756_RPL37A_TMMO_13443.10	310
ENSG00000197757_HOXC6_GEEX_9759.1	290
ENSG00000197757_HOXC6_GEEX_9760.2	951
ENSG00000197757_HOXC6_GEEX_9761.3	790
ENSG00000197757_HOXC6_GEEX_9762.4	299
ENSG00000197757_HOXC6_GEEX_9763.5	141
ENSG00000197757_HOXC6_GEEX_9764.6	12
ENSG00000197757_HOXC6_GEEX_9765.7	120
ENSG00000197757_HOXC6_GEEX_9766.8	232
ENSG00000197757_HOXC6_GEEX_9767.9	729
ENSG00000197757_HOXC6_GEEX_9768.10	34
ENSG00000197763_TXNRD3_TMMO_106027.1	38
ENSG00000197763_TXNRD3_TMMO_106028.2	354
ENSG00000197763_TXNRD3_TMMO_106029.3	349
ENSG00000197763_TXNRD3_TMMO_106030.4	79
ENSG00000197763_TXNRD3_TMMO_106031.5	311
ENSG00000197763_TXNRD3_TMMO_106032.6	1806
ENSG00000197763_TXNRD3_TMMO_106033.7	371
ENSG00000197763_TXNRD3_TMMO_106034.8	190
ENSG00000197763_TXNRD3_TMMO_106035.9	958
ENSG00000197763_TXNRD3_TMMO_106036.10	693
ENSG00000197766_CFD_DTKP_105987.1	243
ENSG00000197766_CFD_DTKP_105988.2	116
ENSG00000197766_CFD_DTKP_105989.3	1267
ENSG00000197766_CFD_DTKP_105990.4	109
ENSG00000197766_CFD_DTKP_105991.5	732
ENSG00000197766_CFD_DTKP_105992.6	1619
ENSG00000197766_CFD_DTKP_105993.7	361
ENSG00000197766_CFD_DTKP_105994.8	182
ENSG00000197766_CFD_DTKP_105995.9	400
ENSG00000197766_CFD_DTKP_105996.10	444
ENSG00000197768_C9orf173_UNA2_105967.1	249
ENSG00000197768_C9orf173_UNA2_105968.2	105
ENSG00000197768_C9orf173_UNA2_105969.3	460
ENSG00000197768_C9orf173_UNA2_105970.4	449
ENSG00000197768_C9orf173_UNA2_105971.5	7
ENSG00000197768_C9orf173_UNA2_105972.6	267
ENSG00000197768_C9orf173_UNA2_105973.7	975
ENSG00000197768_C9orf173_UNA2_105974.8	194
ENSG00000197768_C9orf173_UNA2_105975.9	17
ENSG00000197768_C9orf173_UNA2_105976.10	60
ENSG00000197769_MAP1LC3C_PROT_105977.1	63
ENSG00000197769_MAP1LC3C_PROT_105978.2	469
ENSG00000197769_MAP1LC3C_PROT_105979.3	50
ENSG00000197769_MAP1LC3C_PROT_105980.4	105
ENSG00000197769_MAP1LC3C_PROT_105982.6	710
ENSG00000197769_MAP1LC3C_PROT_105983.7	133
ENSG00000197769_MAP1LC3C_PROT_105984.8	340
ENSG00000197769_MAP1LC3C_PROT_105985.9	351
ENSG00000197769_MAP1LC3C_PROT_105986.10	23
ENSG00000197771_MCMBP_UNA1_2876.1	1094
ENSG00000197771_MCMBP_UNA1_2877.2	177
ENSG00000197771_MCMBP_UNA1_2878.3	196
ENSG00000197771_MCMBP_UNA1_2879.4	1541
ENSG00000197771_MCMBP_UNA1_2880.5	25
ENSG00000197771_MCMBP_UNA1_2881.6	42
ENSG00000197771_MCMBP_UNA1_2882.7	81
ENSG00000197771_MCMBP_UNA1_2883.8	143
ENSG00000197771_MCMBP_UNA1_2884.9	340
ENSG00000197771_MCMBP_UNA1_2885.10	256
ENSG00000197774_EME2_UNA1_18500.1	540
ENSG00000197774_EME2_UNA1_18501.2	330
ENSG00000197774_EME2_UNA1_18502.3	69
ENSG00000197774_EME2_UNA1_18503.4	594
ENSG00000197774_EME2_UNA1_18504.5	451
ENSG00000197774_EME2_UNA1_18505.6	698
ENSG00000197774_EME2_UNA1_18506.7	212
ENSG00000197774_EME2_UNA1_18507.8	409
ENSG00000197774_EME2_UNA1_18508.9	203
ENSG00000197774_EME2_UNA1_18509.10	1330
ENSG00000197775_DHRS4-AS1_UNA2_2846.1	295
ENSG00000197775_DHRS4-AS1_UNA2_2847.2	624
ENSG00000197775_DHRS4-AS1_UNA2_2848.3	31
ENSG00000197775_DHRS4-AS1_UNA2_2849.4	75
ENSG00000197775_DHRS4-AS1_UNA2_2850.5	14
ENSG00000197775_DHRS4-AS1_UNA2_2851.6	36
ENSG00000197775_DHRS4-AS1_UNA2_2852.7	275
ENSG00000197775_DHRS4-AS1_UNA2_2853.8	449
ENSG00000197775_DHRS4-AS1_UNA2_2854.9	192
ENSG00000197775_DHRS4-AS1_UNA2_2855.10	435
ENSG00000197776_KLHDC1_UNA1_19935.1	407
ENSG00000197776_KLHDC1_UNA1_19936.2	192
ENSG00000197776_KLHDC1_UNA1_19937.3	1695
ENSG00000197776_KLHDC1_UNA1_19938.4	57
ENSG00000197776_KLHDC1_UNA1_19939.5	571
ENSG00000197776_KLHDC1_UNA1_19940.6	235
ENSG00000197776_KLHDC1_UNA1_19941.7	575
ENSG00000197776_KLHDC1_UNA1_19942.8	198
ENSG00000197776_KLHDC1_UNA1_19943.9	591
ENSG00000197776_KLHDC1_UNA1_19944.10	663
ENSG00000197779_ZNF81_GEEX_18260.1	427
ENSG00000197779_ZNF81_GEEX_18261.2	1364
ENSG00000197779_ZNF81_GEEX_18262.3	237
ENSG00000197779_ZNF81_GEEX_18263.4	32
ENSG00000197779_ZNF81_GEEX_18264.5	141
ENSG00000197779_ZNF81_GEEX_18265.6	49
ENSG00000197779_ZNF81_GEEX_18266.7	247
ENSG00000197779_ZNF81_GEEX_18267.8	41
ENSG00000197779_ZNF81_GEEX_18268.9	56
ENSG00000197779_ZNF81_GEEX_18269.10	67
ENSG00000197780_TAF13_GEEX_157711.1	759
ENSG00000197780_TAF13_GEEX_157712.2	2531
ENSG00000197780_TAF13_GEEX_157713.3	15
ENSG00000197780_TAF13_GEEX_157714.4	120
ENSG00000197780_TAF13_GEEX_157715.5	644
ENSG00000197780_TAF13_GEEX_157716.6	22
ENSG00000197780_TAF13_GEEX_157717.7	958
ENSG00000197780_TAF13_GEEX_157718.8	711
ENSG00000197780_TAF13_GEEX_157719.9	1503
ENSG00000197780_TAF13_GEEX_157720.10	771
ENSG00000197782_ZNF780A_GEEX_157701.1	384
ENSG00000197782_ZNF780A_GEEX_157702.2	520
ENSG00000197782_ZNF780A_GEEX_157704.4	221
ENSG00000197782_ZNF780A_GEEX_157705.5	426
ENSG00000197782_ZNF780A_GEEX_157706.6	89
ENSG00000197782_ZNF780A_GEEX_157707.7	108
ENSG00000197782_ZNF780A_GEEX_157708.8	258
ENSG00000197782_ZNF780A_GEEX_157709.9	393
ENSG00000197782_ZNF780A_GEEX_157710.10	210
ENSG00000197785_ATAD3A_TMMO_181365.1	491
ENSG00000197785_ATAD3A_TMMO_181366.2	640
ENSG00000197785_ATAD3A_TMMO_181367.3	759
ENSG00000197785_ATAD3A_TMMO_181368.4	415
ENSG00000197785_ATAD3A_TMMO_181369.5	347
ENSG00000197785_ATAD3A_TMMO_181370.6	235
ENSG00000197785_ATAD3A_TMMO_181371.7	181
ENSG00000197785_ATAD3A_TMMO_181372.8	86
ENSG00000197785_ATAD3A_TMMO_181373.9	90
ENSG00000197785_ATAD3A_TMMO_181374.10	113
ENSG00000197786_OR5B17_UNA3_157731.1	356
ENSG00000197786_OR5B17_UNA3_157732.2	84
ENSG00000197786_OR5B17_UNA3_157733.3	344
ENSG00000197786_OR5B17_UNA3_157734.4	120
ENSG00000197786_OR5B17_UNA3_157735.5	106
ENSG00000197786_OR5B17_UNA3_157736.6	831
ENSG00000197786_OR5B17_UNA3_157737.7	54
ENSG00000197786_OR5B17_UNA3_157738.8	618
ENSG00000197786_OR5B17_UNA3_157739.9	75
ENSG00000197786_OR5B17_UNA3_157740.10	844
ENSG00000197790_OR52M1_UNA3_52029.1	182
ENSG00000197790_OR52M1_UNA3_52030.2	396
ENSG00000197790_OR52M1_UNA3_52031.3	60
ENSG00000197790_OR52M1_UNA3_52032.4	453
ENSG00000197790_OR52M1_UNA3_52033.5	247
ENSG00000197790_OR52M1_UNA3_52034.6	117
ENSG00000197790_OR52M1_UNA3_52035.7	664
ENSG00000197790_OR52M1_UNA3_52036.8	1281
ENSG00000197790_OR52M1_UNA3_52037.9	48
ENSG00000197790_OR52M1_UNA3_52038.10	234
ENSG00000197798_FAM118B_UNA1_52079.1	49
ENSG00000197798_FAM118B_UNA1_52080.2	372
ENSG00000197798_FAM118B_UNA1_52081.3	252
ENSG00000197798_FAM118B_UNA1_52082.4	2365
ENSG00000197798_FAM118B_UNA1_52083.5	237
ENSG00000197798_FAM118B_UNA1_52084.6	111
ENSG00000197798_FAM118B_UNA1_52085.7	191
ENSG00000197798_FAM118B_UNA1_52086.8	104
ENSG00000197798_FAM118B_UNA1_52087.9	307
ENSG00000197798_FAM118B_UNA1_52088.10	280
ENSG00000197808_ZNF461_GEEX_45921.1	443
ENSG00000197808_ZNF461_GEEX_45922.2	10
ENSG00000197808_ZNF461_GEEX_45923.3	103
ENSG00000197808_ZNF461_GEEX_45924.4	315
ENSG00000197808_ZNF461_GEEX_45925.5	36
ENSG00000197808_ZNF461_GEEX_45926.6	322
ENSG00000197808_ZNF461_GEEX_45927.7	39
ENSG00000197808_ZNF461_GEEX_45928.8	240
ENSG00000197808_ZNF461_GEEX_45929.9	393
ENSG00000197808_ZNF461_GEEX_45930.10	531
ENSG00000197816_CCDC180_UNA1_151101.1	61
ENSG00000197816_CCDC180_UNA1_151102.2	308
ENSG00000197816_CCDC180_UNA1_151103.3	116
ENSG00000197816_CCDC180_UNA1_151104.4	421
ENSG00000197816_CCDC180_UNA1_151105.5	146
ENSG00000197816_CCDC180_UNA1_151106.6	87
ENSG00000197816_CCDC180_UNA1_151107.7	1693
ENSG00000197816_CCDC180_UNA1_151108.8	229
ENSG00000197816_CCDC180_UNA1_151109.9	1233
ENSG00000197816_CCDC180_UNA1_151110.10	2969
ENSG00000197818_SLC9A8_MEPR_99935.1	323
ENSG00000197818_SLC9A8_MEPR_99936.2	175
ENSG00000197818_SLC9A8_MEPR_99937.3	149
ENSG00000197818_SLC9A8_MEPR_99938.4	469
ENSG00000197818_SLC9A8_MEPR_99939.5	1146
ENSG00000197818_SLC9A8_MEPR_99940.6	435
ENSG00000197818_SLC9A8_MEPR_99941.7	135
ENSG00000197818_SLC9A8_MEPR_99942.8	785
ENSG00000197818_SLC9A8_MEPR_99943.9	276
ENSG00000197818_SLC9A8_MEPR_99944.10	96
ENSG00000197822_OCLN_UNA2_38825.1	332
ENSG00000197822_OCLN_UNA2_38826.2	335
ENSG00000197822_OCLN_UNA2_38827.3	140
ENSG00000197822_OCLN_UNA2_38828.4	423
ENSG00000197822_OCLN_UNA2_38829.5	1035
ENSG00000197822_OCLN_UNA2_38830.6	131
ENSG00000197822_OCLN_UNA2_38831.7	632
ENSG00000197822_OCLN_UNA2_38832.8	62
ENSG00000197822_OCLN_UNA2_38833.9	532
ENSG00000197822_OCLN_UNA2_38834.10	119
ENSG00000197826_C4orf22_UNA2_195251.1	170
ENSG00000197826_C4orf22_UNA2_195252.2	74
ENSG00000197826_C4orf22_UNA2_195253.3	859
ENSG00000197826_C4orf22_UNA2_195254.4	304
ENSG00000197826_C4orf22_UNA2_195255.5	1014
ENSG00000197826_C4orf22_UNA2_195256.6	922
ENSG00000197826_C4orf22_UNA2_195257.7	446
ENSG00000197826_C4orf22_UNA2_195258.8	198
ENSG00000197826_C4orf22_UNA2_195259.9	929
ENSG00000197826_C4orf22_UNA2_195260.10	407
ENSG00000197837_HIST4H4_GEEX_40135.1	913
ENSG00000197837_HIST4H4_GEEX_40136.2	484
ENSG00000197837_HIST4H4_GEEX_40137.3	86
ENSG00000197837_HIST4H4_GEEX_40138.4	438
ENSG00000197837_HIST4H4_GEEX_40139.5	239
ENSG00000197837_HIST4H4_GEEX_40140.6	182
ENSG00000197837_HIST4H4_GEEX_40141.7	94
ENSG00000197837_HIST4H4_GEEX_40142.8	184
ENSG00000197837_HIST4H4_GEEX_40143.9	295
ENSG00000197837_HIST4H4_GEEX_40144.10	354
ENSG00000197838_CYP2A13_ACOC_77653.1	767
ENSG00000197838_CYP2A13_ACOC_77654.2	246
ENSG00000197838_CYP2A13_ACOC_77655.3	1129
ENSG00000197838_CYP2A13_ACOC_77656.4	461
ENSG00000197838_CYP2A13_ACOC_77657.5	612
ENSG00000197838_CYP2A13_ACOC_77658.6	336
ENSG00000197838_CYP2A13_ACOC_77659.7	306
ENSG00000197838_CYP2A13_ACOC_77660.8	1976
ENSG00000197838_CYP2A13_ACOC_77661.9	825
ENSG00000197838_CYP2A13_ACOC_77662.10	126
ENSG00000197841_ZNF181_GEEX_32093.1	531
ENSG00000197841_ZNF181_GEEX_32094.2	213
ENSG00000197841_ZNF181_GEEX_32095.3	67
ENSG00000197841_ZNF181_GEEX_32096.4	861
ENSG00000197841_ZNF181_GEEX_32097.5	1019
ENSG00000197841_ZNF181_GEEX_32098.6	185
ENSG00000197841_ZNF181_GEEX_32099.7	44
ENSG00000197841_ZNF181_GEEX_32100.8	143
ENSG00000197841_ZNF181_GEEX_32101.9	179
ENSG00000197841_ZNF181_GEEX_32102.10	418
ENSG00000197846_HIST1H2BF_PROT_200499.1	1236
ENSG00000197846_HIST1H2BF_PROT_200500.2	713
ENSG00000197846_HIST1H2BF_PROT_200501.3	292
ENSG00000197846_HIST1H2BF_PROT_200502.4	125
ENSG00000197846_HIST1H2BF_PROT_200503.5	211
ENSG00000197846_HIST1H2BF_PROT_200504.6	69
ENSG00000197846_HIST1H2BF_PROT_200505.7	146
ENSG00000197846_HIST1H2BF_PROT_200506.8	158
ENSG00000197846_HIST1H2BF_PROT_200507.9	1514
ENSG00000197846_HIST1H2BF_PROT_200508.10	44
ENSG00000197849_OR8G1_UNA3_32073.1	15
ENSG00000197849_OR8G1_UNA3_32074.2	341
ENSG00000197849_OR8G1_UNA3_32075.3	198
ENSG00000197849_OR8G1_UNA3_32076.4	11
ENSG00000197849_OR8G1_UNA3_32077.5	18
ENSG00000197849_OR8G1_UNA3_32078.6	186
ENSG00000197849_OR8G1_UNA3_32079.7	90
ENSG00000197849_OR8G1_UNA3_32080.8	34
ENSG00000197849_OR8G1_UNA3_32081.9	411
ENSG00000197849_OR8G1_UNA3_32082.10	86
ENSG00000197851_C7orf76_UNA2_136449.1	819
ENSG00000197851_C7orf76_UNA2_136450.2	124
ENSG00000197851_C7orf76_UNA2_136451.3	1194
ENSG00000197851_C7orf76_UNA2_136452.4	1777
ENSG00000197851_C7orf76_UNA2_136453.5	92
ENSG00000197851_C7orf76_UNA2_136454.6	330
ENSG00000197851_C7orf76_UNA2_136455.7	955
ENSG00000197851_C7orf76_UNA2_136456.8	176
ENSG00000197851_C7orf76_UNA2_136457.9	519
ENSG00000197851_C7orf76_UNA2_136458.10	1289
ENSG00000197852_FAM212B_UNA1_136429.1	503
ENSG00000197852_FAM212B_UNA1_136430.2	785
ENSG00000197852_FAM212B_UNA1_136431.3	425
ENSG00000197852_FAM212B_UNA1_136432.4	582
ENSG00000197852_FAM212B_UNA1_136433.5	73
ENSG00000197852_FAM212B_UNA1_136434.6	204
ENSG00000197852_FAM212B_UNA1_136435.7	212
ENSG00000197852_FAM212B_UNA1_136436.8	384
ENSG00000197852_FAM212B_UNA1_136437.9	297
ENSG00000197852_FAM212B_UNA1_136438.10	181
ENSG00000197857_ZNF44_GEEX_136409.1	805
ENSG00000197857_ZNF44_GEEX_136410.2	33
ENSG00000197857_ZNF44_GEEX_136411.3	109
ENSG00000197857_ZNF44_GEEX_136412.4	412
ENSG00000197857_ZNF44_GEEX_136413.5	48
ENSG00000197857_ZNF44_GEEX_136414.6	75
ENSG00000197857_ZNF44_GEEX_136415.7	874
ENSG00000197857_ZNF44_GEEX_136416.8	459
ENSG00000197857_ZNF44_GEEX_136417.9	209
ENSG00000197857_ZNF44_GEEX_136418.10	254
ENSG00000197858_GPAA1_TMMO_136459.1	787
ENSG00000197858_GPAA1_TMMO_136460.2	339
ENSG00000197858_GPAA1_TMMO_136461.3	324
ENSG00000197858_GPAA1_TMMO_136462.4	240
ENSG00000197858_GPAA1_TMMO_136463.5	596
ENSG00000197858_GPAA1_TMMO_136464.6	488
ENSG00000197858_GPAA1_TMMO_136465.7	1147
ENSG00000197858_GPAA1_TMMO_136466.8	340
ENSG00000197858_GPAA1_TMMO_136467.9	163
ENSG00000197858_GPAA1_TMMO_136468.10	611
ENSG00000197859_ADAMTSL2_UNA2_136469.1	373
ENSG00000197859_ADAMTSL2_UNA2_136470.2	601
ENSG00000197859_ADAMTSL2_UNA2_136471.3	291
ENSG00000197859_ADAMTSL2_UNA2_136472.4	86
ENSG00000197859_ADAMTSL2_UNA2_136473.5	261
ENSG00000197859_ADAMTSL2_UNA2_136474.6	489
ENSG00000197859_ADAMTSL2_UNA2_136475.7	362
ENSG00000197859_ADAMTSL2_UNA2_136476.8	391
ENSG00000197859_ADAMTSL2_UNA2_136477.9	165
ENSG00000197859_ADAMTSL2_UNA2_136478.10	28
ENSG00000197860_SGTB_PROT_155166.1	475
ENSG00000197860_SGTB_PROT_155167.2	771
ENSG00000197860_SGTB_PROT_155168.3	214
ENSG00000197860_SGTB_PROT_155169.4	366
ENSG00000197860_SGTB_PROT_155170.5	252
ENSG00000197860_SGTB_PROT_155171.6	268
ENSG00000197860_SGTB_PROT_155172.7	233
ENSG00000197860_SGTB_PROT_155173.8	769
ENSG00000197860_SGTB_PROT_155174.9	523
ENSG00000197860_SGTB_PROT_155175.10	34
ENSG00000197863_ZNF790_GEEX_155070.1	1015
ENSG00000197863_ZNF790_GEEX_155071.2	4
ENSG00000197863_ZNF790_GEEX_155072.3	161
ENSG00000197863_ZNF790_GEEX_155073.4	70
ENSG00000197863_ZNF790_GEEX_155074.5	46
ENSG00000197863_ZNF790_GEEX_155075.6	183
ENSG00000197863_ZNF790_GEEX_155076.7	1079
ENSG00000197863_ZNF790_GEEX_155077.8	332
ENSG00000197863_ZNF790_GEEX_155078.9	386
ENSG00000197863_ZNF790_GEEX_155079.10	228
ENSG00000197870_PRB3_GEEX_129085.1	616
ENSG00000197870_PRB3_GEEX_129086.2	99
ENSG00000197870_PRB3_GEEX_129087.3	219
ENSG00000197870_PRB3_GEEX_129088.4	1101
ENSG00000197870_PRB3_GEEX_129089.5	94
ENSG00000197870_PRB3_GEEX_129090.6	215
ENSG00000197870_PRB3_GEEX_129091.7	410
ENSG00000197870_PRB3_GEEX_129092.8	95
ENSG00000197870_PRB3_GEEX_129093.9	70
ENSG00000197870_PRB3_GEEX_129094.10	661
ENSG00000197872_FAM49A_UNA2_129105.1	58
ENSG00000197872_FAM49A_UNA2_129106.2	30
ENSG00000197872_FAM49A_UNA2_129107.3	118
ENSG00000197872_FAM49A_UNA2_129108.4	941
ENSG00000197872_FAM49A_UNA2_129109.5	395
ENSG00000197872_FAM49A_UNA2_129110.6	399
ENSG00000197872_FAM49A_UNA2_129111.7	973
ENSG00000197872_FAM49A_UNA2_129112.8	2072
ENSG00000197872_FAM49A_UNA2_129113.9	253
ENSG00000197872_FAM49A_UNA2_129114.10	30
ENSG00000197879_MYO1C_PROT_129045.1	882
ENSG00000197879_MYO1C_PROT_129046.2	717
ENSG00000197879_MYO1C_PROT_129047.3	88
ENSG00000197879_MYO1C_PROT_129048.4	1224
ENSG00000197879_MYO1C_PROT_129049.5	57
ENSG00000197879_MYO1C_PROT_129050.6	590
ENSG00000197879_MYO1C_PROT_129051.7	141
ENSG00000197879_MYO1C_PROT_129052.8	165
ENSG00000197879_MYO1C_PROT_129053.9	55
ENSG00000197879_MYO1C_PROT_129054.10	560
ENSG00000197880_MDS2_UNA2_148485.1	68
ENSG00000197880_MDS2_UNA2_148486.2	126
ENSG00000197880_MDS2_UNA2_148487.3	613
ENSG00000197880_MDS2_UNA2_148488.4	315
ENSG00000197880_MDS2_UNA2_148489.5	654
ENSG00000197880_MDS2_UNA2_148490.6	29
ENSG00000197880_MDS2_UNA2_148491.7	2026
ENSG00000197880_MDS2_UNA2_148492.8	236
ENSG00000197880_MDS2_UNA2_148493.9	458
ENSG00000197880_MDS2_UNA2_148494.10	112
ENSG00000197885_NKIRAS1_TMMO_73743.1	456
ENSG00000197885_NKIRAS1_TMMO_73744.2	4
ENSG00000197885_NKIRAS1_TMMO_73745.3	80
ENSG00000197885_NKIRAS1_TMMO_73746.4	284
ENSG00000197885_NKIRAS1_TMMO_73747.5	260
ENSG00000197885_NKIRAS1_TMMO_73748.6	6
ENSG00000197885_NKIRAS1_TMMO_73749.7	203
ENSG00000197885_NKIRAS1_TMMO_73750.8	103
ENSG00000197885_NKIRAS1_TMMO_73751.9	385
ENSG00000197885_NKIRAS1_TMMO_73752.10	1831
ENSG00000197887_OR1S2_UNA3_73763.1	442
ENSG00000197887_OR1S2_UNA3_73764.2	379
ENSG00000197887_OR1S2_UNA3_73765.3	98
ENSG00000197887_OR1S2_UNA3_73766.4	164
ENSG00000197887_OR1S2_UNA3_73767.5	5
ENSG00000197887_OR1S2_UNA3_73768.6	1108
ENSG00000197887_OR1S2_UNA3_73769.7	23
ENSG00000197887_OR1S2_UNA3_73770.8	108
ENSG00000197887_OR1S2_UNA3_73771.9	400
ENSG00000197887_OR1S2_UNA3_73772.10	27
ENSG00000197888_UGT2B17_TMMO_150141.1	692
ENSG00000197888_UGT2B17_TMMO_150142.2	1156
ENSG00000197888_UGT2B17_TMMO_150143.3	339
ENSG00000197888_UGT2B17_TMMO_150144.4	1217
ENSG00000197888_UGT2B17_TMMO_150145.5	714
ENSG00000197888_UGT2B17_TMMO_150146.6	658
ENSG00000197888_UGT2B17_TMMO_150147.7	807
ENSG00000197888_UGT2B17_TMMO_150148.8	112
ENSG00000197888_UGT2B17_TMMO_150149.9	715
ENSG00000197888_UGT2B17_TMMO_150150.10	871
ENSG00000197889_MEIG1_UNA1_149924.1	1034
ENSG00000197889_MEIG1_UNA1_149925.2	352
ENSG00000197889_MEIG1_UNA1_149926.3	496
ENSG00000197889_MEIG1_UNA1_149927.4	4265
ENSG00000197889_MEIG1_UNA1_149928.5	34
ENSG00000197889_MEIG1_UNA1_149929.6	356
ENSG00000197889_MEIG1_UNA1_149930.7	151
ENSG00000197891_SLC22A12_UNA2_68183.1	306
ENSG00000197891_SLC22A12_UNA2_68184.2	99
ENSG00000197891_SLC22A12_UNA2_68185.3	648
ENSG00000197891_SLC22A12_UNA2_68186.4	370
ENSG00000197891_SLC22A12_UNA2_68187.5	253
ENSG00000197891_SLC22A12_UNA2_68188.6	413
ENSG00000197891_SLC22A12_UNA2_68189.7	731
ENSG00000197891_SLC22A12_UNA2_68190.8	338
ENSG00000197891_SLC22A12_UNA2_68191.9	5
ENSG00000197891_SLC22A12_UNA2_68192.10	272
ENSG00000197892_KIF13B_TMMO_42311.1	476
ENSG00000197892_KIF13B_TMMO_42312.2	305
ENSG00000197892_KIF13B_TMMO_42313.3	789
ENSG00000197892_KIF13B_TMMO_42314.4	423
ENSG00000197892_KIF13B_TMMO_42315.5	515
ENSG00000197892_KIF13B_TMMO_42316.6	701
ENSG00000197892_KIF13B_TMMO_42317.7	1160
ENSG00000197892_KIF13B_TMMO_42318.8	317
ENSG00000197892_KIF13B_TMMO_42319.9	498
ENSG00000197892_KIF13B_TMMO_42320.10	510
ENSG00000197893_NRAP_TMMO_197380.1	934
ENSG00000197893_NRAP_TMMO_197381.2	1769
ENSG00000197893_NRAP_TMMO_197382.3	346
ENSG00000197893_NRAP_TMMO_197383.4	727
ENSG00000197893_NRAP_TMMO_197384.5	1455
ENSG00000197893_NRAP_TMMO_197385.6	363
ENSG00000197893_NRAP_TMMO_197386.7	934
ENSG00000197893_NRAP_TMMO_197387.8	643
ENSG00000197893_NRAP_TMMO_197388.9	162
ENSG00000197893_NRAP_TMMO_197389.10	211
ENSG00000197894_ADH5_DTKP_180914.1	376
ENSG00000197894_ADH5_DTKP_180915.2	269
ENSG00000197894_ADH5_DTKP_180916.3	316
ENSG00000197894_ADH5_DTKP_180917.4	297
ENSG00000197894_ADH5_DTKP_180918.5	694
ENSG00000197894_ADH5_DTKP_180919.6	1879
ENSG00000197894_ADH5_DTKP_180920.7	544
ENSG00000197894_ADH5_DTKP_180921.8	478
ENSG00000197894_ADH5_DTKP_180922.9	145
ENSG00000197894_ADH5_DTKP_180923.10	755
ENSG00000197901_SLC22A6_DTKP_91973.1	402
ENSG00000197901_SLC22A6_DTKP_91974.2	444
ENSG00000197901_SLC22A6_DTKP_91975.3	781
ENSG00000197901_SLC22A6_DTKP_91976.4	737
ENSG00000197901_SLC22A6_DTKP_91977.5	1013
ENSG00000197901_SLC22A6_DTKP_91978.6	596
ENSG00000197901_SLC22A6_DTKP_91979.7	1018
ENSG00000197901_SLC22A6_DTKP_91980.8	259
ENSG00000197901_SLC22A6_DTKP_91981.9	238
ENSG00000197901_SLC22A6_DTKP_91982.10	301
ENSG00000197903_HIST1H2BK_PROT_91993.1	345
ENSG00000197903_HIST1H2BK_PROT_91994.2	192
ENSG00000197903_HIST1H2BK_PROT_91995.3	1296
ENSG00000197903_HIST1H2BK_PROT_91996.4	246
ENSG00000197903_HIST1H2BK_PROT_91997.5	227
ENSG00000197903_HIST1H2BK_PROT_91998.6	502
ENSG00000197903_HIST1H2BK_PROT_91999.7	159
ENSG00000197903_HIST1H2BK_PROT_92000.8	263
ENSG00000197903_HIST1H2BK_PROT_92001.9	781
ENSG00000197903_HIST1H2BK_PROT_92002.10	752
ENSG00000197905_TEAD4_GEEX_203931.1	73
ENSG00000197905_TEAD4_GEEX_203932.2	14
ENSG00000197905_TEAD4_GEEX_203934.4	176
ENSG00000197905_TEAD4_GEEX_203935.5	229
ENSG00000197905_TEAD4_GEEX_203936.6	62
ENSG00000197905_TEAD4_GEEX_203937.7	504
ENSG00000197905_TEAD4_GEEX_203938.8	8
ENSG00000197905_TEAD4_GEEX_203939.9	287
ENSG00000197905_TEAD4_GEEX_203940.10	374
ENSG00000197910_FAM25G_UNA2_192616.1	737
ENSG00000197910_FAM25G_UNA2_192617.2	138
ENSG00000197910_FAM25G_UNA2_192618.3	1531
ENSG00000197910_FAM25G_UNA2_192619.4	579
ENSG00000197910_FAM25G_UNA2_192620.5	290
ENSG00000197910_FAM25G_UNA2_192621.6	214
ENSG00000197910_FAM25G_UNA2_192622.7	39
ENSG00000197910_FAM25G_UNA2_192623.8	131
ENSG00000197910_FAM25G_UNA2_192624.9	531
ENSG00000197910_FAM25G_UNA2_192625.10	151
ENSG00000197912_SPG7_PROT_192596.1	158
ENSG00000197912_SPG7_PROT_192597.2	254
ENSG00000197912_SPG7_PROT_192598.3	303
ENSG00000197912_SPG7_PROT_192599.4	476
ENSG00000197912_SPG7_PROT_192600.5	784
ENSG00000197912_SPG7_PROT_192601.6	523
ENSG00000197912_SPG7_PROT_192602.7	183
ENSG00000197912_SPG7_PROT_192603.8	696
ENSG00000197912_SPG7_PROT_192604.9	835
ENSG00000197912_SPG7_PROT_192605.10	49
ENSG00000197914_HIST1H4K_GEEX_192576.1	478
ENSG00000197914_HIST1H4K_GEEX_192577.2	533
ENSG00000197914_HIST1H4K_GEEX_192578.3	109
ENSG00000197914_HIST1H4K_GEEX_192579.4	996
ENSG00000197914_HIST1H4K_GEEX_192580.5	375
ENSG00000197914_HIST1H4K_GEEX_192581.6	740
ENSG00000197914_HIST1H4K_GEEX_192582.7	507
ENSG00000197914_HIST1H4K_GEEX_192583.8	600
ENSG00000197914_HIST1H4K_GEEX_192584.9	136
ENSG00000197915_HRNR_ACOC_192566.1	782
ENSG00000197915_HRNR_ACOC_192567.2	419
ENSG00000197915_HRNR_ACOC_192568.3	718
ENSG00000197915_HRNR_ACOC_192569.4	324
ENSG00000197915_HRNR_ACOC_192570.5	152
ENSG00000197915_HRNR_ACOC_192571.6	1014
ENSG00000197915_HRNR_ACOC_192572.7	689
ENSG00000197915_HRNR_ACOC_192573.8	392
ENSG00000197915_HRNR_ACOC_192574.9	1050
ENSG00000197915_HRNR_ACOC_192575.10	474
ENSG00000197919_IFNA1_UNA2_192656.1	269
ENSG00000197919_IFNA1_UNA2_192657.2	683
ENSG00000197919_IFNA1_UNA2_192658.3	448
ENSG00000197919_IFNA1_UNA2_192659.4	214
ENSG00000197919_IFNA1_UNA2_192660.5	260
ENSG00000197919_IFNA1_UNA2_192661.6	357
ENSG00000197919_IFNA1_UNA2_192662.7	289
ENSG00000197919_IFNA1_UNA2_192663.8	121
ENSG00000197919_IFNA1_UNA2_192664.9	877
ENSG00000197919_IFNA1_UNA2_192665.10	250
ENSG00000197921_HES5_GEEX_99095.1	382
ENSG00000197921_HES5_GEEX_99096.2	760
ENSG00000197921_HES5_GEEX_99097.3	58
ENSG00000197921_HES5_GEEX_99098.4	25
ENSG00000197921_HES5_GEEX_99099.5	273
ENSG00000197921_HES5_GEEX_99100.6	48
ENSG00000197921_HES5_GEEX_99101.7	141
ENSG00000197921_HES5_GEEX_99102.8	52
ENSG00000197921_HES5_GEEX_99103.9	269
ENSG00000197921_HES5_GEEX_99104.10	234
ENSG00000197927_C2orf27A_UNA1_99055.1	780
ENSG00000197927_C2orf27A_UNA1_99056.2	1131
ENSG00000197927_C2orf27A_UNA1_99057.3	802
ENSG00000197927_C2orf27A_UNA1_99058.4	284
ENSG00000197927_C2orf27A_UNA1_99059.5	279
ENSG00000197927_C2orf27A_UNA1_99060.6	215
ENSG00000197927_C2orf27A_UNA1_99061.7	229
ENSG00000197927_C2orf27A_UNA1_99062.8	148
ENSG00000197927_C2orf27A_UNA1_99063.9	200
ENSG00000197927_C2orf27A_UNA1_99064.10	236
ENSG00000197928_ZNF677_GEEX_99045.1	1798
ENSG00000197928_ZNF677_GEEX_99046.2	420
ENSG00000197928_ZNF677_GEEX_99047.3	257
ENSG00000197928_ZNF677_GEEX_99048.4	236
ENSG00000197928_ZNF677_GEEX_99049.5	262
ENSG00000197928_ZNF677_GEEX_99050.6	464
ENSG00000197928_ZNF677_GEEX_99051.7	70
ENSG00000197928_ZNF677_GEEX_99052.8	723
ENSG00000197928_ZNF677_GEEX_99053.9	714
ENSG00000197928_ZNF677_GEEX_99054.10	81
ENSG00000197930_ERO1L_PROT_75862.1	1189
ENSG00000197930_ERO1L_PROT_75863.2	167
ENSG00000197930_ERO1L_PROT_75864.3	664
ENSG00000197930_ERO1L_PROT_75865.4	296
ENSG00000197930_ERO1L_PROT_75866.5	335
ENSG00000197930_ERO1L_PROT_75867.6	111
ENSG00000197930_ERO1L_PROT_75868.7	129
ENSG00000197930_ERO1L_PROT_75869.8	104
ENSG00000197930_ERO1L_PROT_75870.9	407
ENSG00000197930_ERO1L_PROT_75871.10	916
ENSG00000197932_F8A1_UNA2_179970.1	125
ENSG00000197932_F8A1_UNA2_179971.2	814
ENSG00000197932_F8A1_UNA2_179972.3	220
ENSG00000197932_F8A1_UNA2_179973.4	762
ENSG00000197932_F8A1_UNA2_179974.5	481
ENSG00000197932_F8A1_UNA2_179975.6	316
ENSG00000197932_F8A1_UNA2_179976.7	429
ENSG00000197932_F8A1_UNA2_179977.8	87
ENSG00000197932_F8A1_UNA2_179978.9	31
ENSG00000197932_F8A1_UNA2_179979.10	63
ENSG00000197933_ZNF823_GEEX_119281.1	475
ENSG00000197933_ZNF823_GEEX_119282.2	636
ENSG00000197933_ZNF823_GEEX_119283.3	621
ENSG00000197933_ZNF823_GEEX_119284.4	123
ENSG00000197933_ZNF823_GEEX_119285.5	444
ENSG00000197933_ZNF823_GEEX_119286.6	862
ENSG00000197933_ZNF823_GEEX_119287.7	221
ENSG00000197933_ZNF823_GEEX_119288.8	1521
ENSG00000197933_ZNF823_GEEX_119289.9	76
ENSG00000197933_ZNF823_GEEX_119290.10	486
ENSG00000197935_ZNF311_GEEX_179990.1	488
ENSG00000197935_ZNF311_GEEX_179991.2	227
ENSG00000197935_ZNF311_GEEX_179992.3	752
ENSG00000197935_ZNF311_GEEX_179993.4	905
ENSG00000197935_ZNF311_GEEX_179994.5	117
ENSG00000197935_ZNF311_GEEX_179995.6	483
ENSG00000197935_ZNF311_GEEX_179996.7	169
ENSG00000197935_ZNF311_GEEX_179997.8	283
ENSG00000197935_ZNF311_GEEX_179998.9	289
ENSG00000197935_ZNF311_GEEX_179999.10	226
ENSG00000197937_ZNF347_GEEX_200449.1	184
ENSG00000197937_ZNF347_GEEX_200450.2	136
ENSG00000197937_ZNF347_GEEX_200451.3	340
ENSG00000197937_ZNF347_GEEX_200452.4	13
ENSG00000197937_ZNF347_GEEX_200453.5	131
ENSG00000197937_ZNF347_GEEX_200454.6	608
ENSG00000197937_ZNF347_GEEX_200455.7	66
ENSG00000197937_ZNF347_GEEX_200456.8	687
ENSG00000197937_ZNF347_GEEX_200457.9	278
ENSG00000197937_ZNF347_GEEX_200458.10	893
ENSG00000197938_OR5H2_UNA3_67863.1	50
ENSG00000197938_OR5H2_UNA3_67864.2	255
ENSG00000197938_OR5H2_UNA3_67865.3	228
ENSG00000197938_OR5H2_UNA3_67866.4	26
ENSG00000197938_OR5H2_UNA3_67867.5	103
ENSG00000197938_OR5H2_UNA3_67869.7	263
ENSG00000197938_OR5H2_UNA3_67870.8	273
ENSG00000197938_OR5H2_UNA3_67871.9	28
ENSG00000197938_OR5H2_UNA3_67872.10	212
ENSG00000197943_PLCG2_ACOC_105997.1	119
ENSG00000197943_PLCG2_ACOC_105998.2	320
ENSG00000197943_PLCG2_ACOC_105999.3	1170
ENSG00000197943_PLCG2_ACOC_106000.4	361
ENSG00000197943_PLCG2_ACOC_106001.5	427
ENSG00000197943_PLCG2_ACOC_106002.6	630
ENSG00000197943_PLCG2_ACOC_106003.7	233
ENSG00000197943_PLCG2_ACOC_106004.8	398
ENSG00000197943_PLCG2_ACOC_106005.9	68
ENSG00000197943_PLCG2_ACOC_106006.10	165
ENSG00000197948_FCHSD1_UNA1_105937.1	174
ENSG00000197948_FCHSD1_UNA1_105938.2	239
ENSG00000197948_FCHSD1_UNA1_105939.3	419
ENSG00000197948_FCHSD1_UNA1_105940.4	205
ENSG00000197948_FCHSD1_UNA1_105941.5	108
ENSG00000197948_FCHSD1_UNA1_105942.6	357
ENSG00000197948_FCHSD1_UNA1_105943.7	190
ENSG00000197948_FCHSD1_UNA1_105944.8	93
ENSG00000197948_FCHSD1_UNA1_105945.9	63
ENSG00000197948_FCHSD1_UNA1_105946.10	369
ENSG00000197951_ZNF71_GEEX_18460.1	929
ENSG00000197951_ZNF71_GEEX_18461.2	124
ENSG00000197951_ZNF71_GEEX_18462.3	209
ENSG00000197951_ZNF71_GEEX_18463.4	113
ENSG00000197951_ZNF71_GEEX_18464.5	250
ENSG00000197951_ZNF71_GEEX_18465.6	646
ENSG00000197951_ZNF71_GEEX_18466.7	98
ENSG00000197951_ZNF71_GEEX_18467.8	606
ENSG00000197951_ZNF71_GEEX_18468.9	464
ENSG00000197951_ZNF71_GEEX_18469.10	570
ENSG00000197953_AADACL2_DTKP_2826.1	294
ENSG00000197953_AADACL2_DTKP_2827.2	328
ENSG00000197953_AADACL2_DTKP_2828.3	226
ENSG00000197953_AADACL2_DTKP_2829.4	884
ENSG00000197953_AADACL2_DTKP_2830.5	889
ENSG00000197953_AADACL2_DTKP_2831.6	218
ENSG00000197953_AADACL2_DTKP_2832.7	252
ENSG00000197953_AADACL2_DTKP_2833.8	223
ENSG00000197953_AADACL2_DTKP_2834.9	461
ENSG00000197953_AADACL2_DTKP_2835.10	211
ENSG00000197956_S100A6_ACOC_2866.1	152
ENSG00000197956_S100A6_ACOC_2867.2	407
ENSG00000197956_S100A6_ACOC_2868.3	201
ENSG00000197956_S100A6_ACOC_2869.4	2798
ENSG00000197956_S100A6_ACOC_2870.5	484
ENSG00000197956_S100A6_ACOC_2871.6	2329
ENSG00000197956_S100A6_ACOC_2872.7	9
ENSG00000197956_S100A6_ACOC_2873.8	233
ENSG00000197956_S100A6_ACOC_2874.9	215
ENSG00000197956_S100A6_ACOC_2875.10	170
ENSG00000197958_RPL12_TMMO_18150.1	154
ENSG00000197958_RPL12_TMMO_18151.2	112
ENSG00000197958_RPL12_TMMO_18152.3	31
ENSG00000197958_RPL12_TMMO_18153.4	551
ENSG00000197958_RPL12_TMMO_18154.5	212
ENSG00000197958_RPL12_TMMO_18155.6	95
ENSG00000197958_RPL12_TMMO_18156.7	106
ENSG00000197958_RPL12_TMMO_18157.8	318
ENSG00000197958_RPL12_TMMO_18158.9	18
ENSG00000197958_RPL12_TMMO_18159.10	65
ENSG00000197959_DNM3_ACOC_2766.1	236
ENSG00000197959_DNM3_ACOC_2767.2	1668
ENSG00000197959_DNM3_ACOC_2768.3	284
ENSG00000197959_DNM3_ACOC_2769.4	398
ENSG00000197959_DNM3_ACOC_2770.5	70
ENSG00000197959_DNM3_ACOC_2771.6	633
ENSG00000197959_DNM3_ACOC_2772.7	798
ENSG00000197959_DNM3_ACOC_2773.8	263
ENSG00000197959_DNM3_ACOC_2774.9	635
ENSG00000197959_DNM3_ACOC_2775.10	559
ENSG00000197961_ZNF121_GEEX_113100.1	703
ENSG00000197961_ZNF121_GEEX_113101.2	137
ENSG00000197961_ZNF121_GEEX_113102.3	411
ENSG00000197961_ZNF121_GEEX_113103.4	341
ENSG00000197961_ZNF121_GEEX_113104.5	871
ENSG00000197961_ZNF121_GEEX_113105.6	54
ENSG00000197961_ZNF121_GEEX_113106.7	460
ENSG00000197961_ZNF121_GEEX_113107.8	316
ENSG00000197961_ZNF121_GEEX_113108.9	209
ENSG00000197961_ZNF121_GEEX_113109.10	146
ENSG00000197965_MPZL1_MEPR_81378.1	556
ENSG00000197965_MPZL1_MEPR_81379.2	907
ENSG00000197965_MPZL1_MEPR_81380.3	56
ENSG00000197965_MPZL1_MEPR_81381.4	214
ENSG00000197965_MPZL1_MEPR_81382.5	393
ENSG00000197965_MPZL1_MEPR_81383.6	776
ENSG00000197965_MPZL1_MEPR_81384.7	566
ENSG00000197965_MPZL1_MEPR_81385.8	356
ENSG00000197965_MPZL1_MEPR_81386.9	1045
ENSG00000197965_MPZL1_MEPR_81387.10	243
ENSG00000197969_VPS13A_PROT_113150.1	251
ENSG00000197969_VPS13A_PROT_113151.2	328
ENSG00000197969_VPS13A_PROT_113152.3	782
ENSG00000197969_VPS13A_PROT_113153.4	330
ENSG00000197969_VPS13A_PROT_113154.5	4
ENSG00000197969_VPS13A_PROT_113155.6	145
ENSG00000197969_VPS13A_PROT_113156.7	597
ENSG00000197969_VPS13A_PROT_113157.8	478
ENSG00000197969_VPS13A_PROT_113158.9	24
ENSG00000197969_VPS13A_PROT_113159.10	277
ENSG00000197971_MBP_ACOC_9689.1	709
ENSG00000197971_MBP_ACOC_9690.2	397
ENSG00000197971_MBP_ACOC_9691.3	551
ENSG00000197971_MBP_ACOC_9692.4	264
ENSG00000197971_MBP_ACOC_9693.5	336
ENSG00000197971_MBP_ACOC_9694.6	575
ENSG00000197971_MBP_ACOC_9695.7	967
ENSG00000197971_MBP_ACOC_9696.8	357
ENSG00000197971_MBP_ACOC_9697.9	109
ENSG00000197971_MBP_ACOC_9698.10	272
ENSG00000197976_AKAP17A_TMMO_9679.1	203
ENSG00000197976_AKAP17A_TMMO_9680.2	311
ENSG00000197976_AKAP17A_TMMO_9681.3	310
ENSG00000197976_AKAP17A_TMMO_9682.4	64
ENSG00000197976_AKAP17A_TMMO_9683.5	853
ENSG00000197976_AKAP17A_TMMO_9684.6	175
ENSG00000197976_AKAP17A_TMMO_9685.7	230
ENSG00000197976_AKAP17A_TMMO_9686.8	949
ENSG00000197976_AKAP17A_TMMO_9687.9	221
ENSG00000197976_AKAP17A_TMMO_9688.10	112
ENSG00000197977_ELOVL2_ACOC_9669.1	499
ENSG00000197977_ELOVL2_ACOC_9670.2	220
ENSG00000197977_ELOVL2_ACOC_9671.3	443
ENSG00000197977_ELOVL2_ACOC_9672.4	546
ENSG00000197977_ELOVL2_ACOC_9673.5	245
ENSG00000197977_ELOVL2_ACOC_9674.6	319
ENSG00000197977_ELOVL2_ACOC_9675.7	367
ENSG00000197977_ELOVL2_ACOC_9676.8	227
ENSG00000197977_ELOVL2_ACOC_9677.9	1577
ENSG00000197977_ELOVL2_ACOC_9678.10	727
ENSG00000197980_LEKR1_UNA1_63938.1	34
ENSG00000197980_LEKR1_UNA1_63939.2	160
ENSG00000197980_LEKR1_UNA1_63940.3	2045
ENSG00000197980_LEKR1_UNA1_63941.4	3181
ENSG00000197980_LEKR1_UNA1_63942.5	1465
ENSG00000197980_LEKR1_UNA1_63943.6	177
ENSG00000197980_LEKR1_UNA1_63944.7	1170
ENSG00000197980_LEKR1_UNA1_63945.8	29
ENSG00000197980_LEKR1_UNA1_63946.9	331
ENSG00000197980_LEKR1_UNA1_63947.10	81
ENSG00000197982_C1orf122_UNA1_63958.1	198
ENSG00000197982_C1orf122_UNA1_63959.2	940
ENSG00000197982_C1orf122_UNA1_63960.3	340
ENSG00000197982_C1orf122_UNA1_63961.4	305
ENSG00000197982_C1orf122_UNA1_63962.5	569
ENSG00000197982_C1orf122_UNA1_63963.6	38
ENSG00000197982_C1orf122_UNA1_63964.7	459
ENSG00000197982_C1orf122_UNA1_63965.8	54
ENSG00000197982_C1orf122_UNA1_63966.9	680
ENSG00000197982_C1orf122_UNA1_63967.10	715
ENSG00000197991_PCDH20_UNA2_94972.1	1372
ENSG00000197991_PCDH20_UNA2_94973.2	161
ENSG00000197991_PCDH20_UNA2_94974.3	100
ENSG00000197991_PCDH20_UNA2_94975.4	171
ENSG00000197991_PCDH20_UNA2_94976.5	687
ENSG00000197991_PCDH20_UNA2_94977.6	428
ENSG00000197991_PCDH20_UNA2_94978.7	184
ENSG00000197991_PCDH20_UNA2_94979.8	2025
ENSG00000197991_PCDH20_UNA2_94980.9	1725
ENSG00000197991_PCDH20_UNA2_94981.10	409
ENSG00000197992_CLEC9A_UNA2_169026.1	322
ENSG00000197992_CLEC9A_UNA2_169027.2	340
ENSG00000197992_CLEC9A_UNA2_169028.3	616
ENSG00000197992_CLEC9A_UNA2_169029.4	474
ENSG00000197992_CLEC9A_UNA2_169030.5	281
ENSG00000197992_CLEC9A_UNA2_169031.6	370
ENSG00000197992_CLEC9A_UNA2_169032.7	295
ENSG00000197992_CLEC9A_UNA2_169033.8	302
ENSG00000197992_CLEC9A_UNA2_169034.9	414
ENSG00000197992_CLEC9A_UNA2_169035.10	57
ENSG00000197993_KEL_PROT_168996.1	222
ENSG00000197993_KEL_PROT_168997.2	241
ENSG00000197993_KEL_PROT_168998.3	189
ENSG00000197993_KEL_PROT_168999.4	1068
ENSG00000197993_KEL_PROT_169000.5	30
ENSG00000197993_KEL_PROT_169001.6	93
ENSG00000197993_KEL_PROT_169002.7	2
ENSG00000197993_KEL_PROT_169003.8	91
ENSG00000197993_KEL_PROT_169004.9	182
ENSG00000197993_KEL_PROT_169005.10	39
ENSG00000198000_NOL8_PROT_81458.1	237
ENSG00000198000_NOL8_PROT_81459.2	563
ENSG00000198000_NOL8_PROT_81460.3	230
ENSG00000198000_NOL8_PROT_81461.4	11
ENSG00000198000_NOL8_PROT_81462.5	70
ENSG00000198000_NOL8_PROT_81463.6	568
ENSG00000198000_NOL8_PROT_81464.7	159
ENSG00000198000_NOL8_PROT_81465.8	1162
ENSG00000198000_NOL8_PROT_81466.9	87
ENSG00000198000_NOL8_PROT_81467.10	197
ENSG00000198001_IRAK4_DTKP_93371.1	276
ENSG00000198001_IRAK4_DTKP_93372.2	423
ENSG00000198001_IRAK4_DTKP_93373.3	562
ENSG00000198001_IRAK4_DTKP_93374.4	75
ENSG00000198001_IRAK4_DTKP_93375.5	308
ENSG00000198001_IRAK4_DTKP_93376.6	664
ENSG00000198001_IRAK4_DTKP_93377.7	815
ENSG00000198001_IRAK4_DTKP_93378.8	153
ENSG00000198001_IRAK4_DTKP_93379.9	263
ENSG00000198001_IRAK4_DTKP_93380.10	94
ENSG00000198003_CCDC151_TMMO_93441.1	2782
ENSG00000198003_CCDC151_TMMO_93442.2	951
ENSG00000198003_CCDC151_TMMO_93443.3	619
ENSG00000198003_CCDC151_TMMO_93444.4	725
ENSG00000198003_CCDC151_TMMO_93445.5	825
ENSG00000198003_CCDC151_TMMO_93446.6	1125
ENSG00000198003_CCDC151_TMMO_93447.7	78
ENSG00000198003_CCDC151_TMMO_93448.8	200
ENSG00000198003_CCDC151_TMMO_93449.9	550
ENSG00000198003_CCDC151_TMMO_93450.10	494
ENSG00000198010_DLGAP2_UNA2_181575.1	1049
ENSG00000198010_DLGAP2_UNA2_181576.2	6
ENSG00000198010_DLGAP2_UNA2_181577.3	695
ENSG00000198010_DLGAP2_UNA2_181578.4	154
ENSG00000198010_DLGAP2_UNA2_181579.5	197
ENSG00000198010_DLGAP2_UNA2_181580.6	1318
ENSG00000198010_DLGAP2_UNA2_181581.7	315
ENSG00000198010_DLGAP2_UNA2_181582.8	411
ENSG00000198010_DLGAP2_UNA2_181583.9	352
ENSG00000198010_DLGAP2_UNA2_181584.10	126
ENSG00000198015_MRPL42_TMMO_98668.1	8
ENSG00000198015_MRPL42_TMMO_98669.2	601
ENSG00000198015_MRPL42_TMMO_98670.3	439
ENSG00000198015_MRPL42_TMMO_98671.4	228
ENSG00000198015_MRPL42_TMMO_98672.5	75
ENSG00000198015_MRPL42_TMMO_98673.6	540
ENSG00000198015_MRPL42_TMMO_98674.7	59
ENSG00000198015_MRPL42_TMMO_98675.8	575
ENSG00000198015_MRPL42_TMMO_98676.9	262
ENSG00000198015_MRPL42_TMMO_98677.10	282
ENSG00000198018_ENTPD7_PROT_181635.1	400
ENSG00000198018_ENTPD7_PROT_181636.2	38
ENSG00000198018_ENTPD7_PROT_181637.3	28
ENSG00000198018_ENTPD7_PROT_181638.4	224
ENSG00000198018_ENTPD7_PROT_181639.5	790
ENSG00000198018_ENTPD7_PROT_181640.6	1582
ENSG00000198018_ENTPD7_PROT_181641.7	308
ENSG00000198018_ENTPD7_PROT_181642.8	208
ENSG00000198018_ENTPD7_PROT_181643.9	31
ENSG00000198018_ENTPD7_PROT_181644.10	500
ENSG00000198019_FCGR1B_DTKP_62666.2	74
ENSG00000198019_FCGR1B_DTKP_62667.3	310
ENSG00000198019_FCGR1B_DTKP_62669.5	134
ENSG00000198019_FCGR1B_DTKP_62670.6	122
ENSG00000198019_FCGR1B_DTKP_62671.7	82
ENSG00000198019_FCGR1B_DTKP_62672.8	69
ENSG00000198019_FCGR1B_DTKP_62673.9	30
ENSG00000198021_SPANXA1_UNA2_192786.1	70
ENSG00000198021_SPANXA1_UNA2_192787.2	332
ENSG00000198021_SPANXA1_UNA2_192788.3	404
ENSG00000198021_SPANXA1_UNA2_192789.4	420
ENSG00000198021_SPANXA1_UNA2_192790.5	416
ENSG00000198021_SPANXA1_UNA2_192791.6	17
ENSG00000198021_SPANXA1_UNA2_192792.7	105
ENSG00000198021_SPANXA1_UNA2_192793.8	592
ENSG00000198021_SPANXA1_UNA2_192794.9	137
ENSG00000198021_SPANXA1_UNA2_192795.10	309
ENSG00000198026_ZNF335_GEEX_136117.1	143
ENSG00000198026_ZNF335_GEEX_136118.2	472
ENSG00000198026_ZNF335_GEEX_136119.3	284
ENSG00000198026_ZNF335_GEEX_136120.4	317
ENSG00000198026_ZNF335_GEEX_136121.5	159
ENSG00000198026_ZNF335_GEEX_136122.6	206
ENSG00000198026_ZNF335_GEEX_136123.7	94
ENSG00000198026_ZNF335_GEEX_136124.8	164
ENSG00000198026_ZNF335_GEEX_136125.9	11
ENSG00000198026_ZNF335_GEEX_136126.10	187
ENSG00000198028_ZNF560_GEEX_160593.1	368
ENSG00000198028_ZNF560_GEEX_160594.2	40
ENSG00000198028_ZNF560_GEEX_160595.3	45
ENSG00000198028_ZNF560_GEEX_160596.4	498
ENSG00000198028_ZNF560_GEEX_160597.5	546
ENSG00000198028_ZNF560_GEEX_160598.6	400
ENSG00000198028_ZNF560_GEEX_160599.7	731
ENSG00000198028_ZNF560_GEEX_160600.8	26
ENSG00000198028_ZNF560_GEEX_160601.9	20
ENSG00000198028_ZNF560_GEEX_160602.10	316
ENSG00000198033_TUBA3C_DTKP_188899.1	541
ENSG00000198033_TUBA3C_DTKP_188900.2	358
ENSG00000198033_TUBA3C_DTKP_188901.3	416
ENSG00000198033_TUBA3C_DTKP_188902.4	2065
ENSG00000198033_TUBA3C_DTKP_188903.5	135
ENSG00000198033_TUBA3C_DTKP_188904.6	128
ENSG00000198033_TUBA3C_DTKP_188905.7	289
ENSG00000198033_TUBA3C_DTKP_188906.8	324
ENSG00000198033_TUBA3C_DTKP_188907.9	362
ENSG00000198033_TUBA3C_DTKP_188908.10	8
ENSG00000198034_RPS4X_ACOC_188919.1	171
ENSG00000198034_RPS4X_ACOC_188920.2	86
ENSG00000198034_RPS4X_ACOC_188921.3	106
ENSG00000198034_RPS4X_ACOC_188922.4	196
ENSG00000198034_RPS4X_ACOC_188923.5	190
ENSG00000198034_RPS4X_ACOC_188924.6	158
ENSG00000198034_RPS4X_ACOC_188925.7	336
ENSG00000198034_RPS4X_ACOC_188926.8	526
ENSG00000198034_RPS4X_ACOC_188927.9	73
ENSG00000198034_RPS4X_ACOC_188928.10	35
ENSG00000198035_AGAP9_UNA2_188909.1	520
ENSG00000198035_AGAP9_UNA2_188910.2	2230
ENSG00000198035_AGAP9_UNA2_188911.3	232
ENSG00000198035_AGAP9_UNA2_188912.4	440
ENSG00000198035_AGAP9_UNA2_188913.5	756
ENSG00000198035_AGAP9_UNA2_188914.6	875
ENSG00000198035_AGAP9_UNA2_188915.7	116
ENSG00000198035_AGAP9_UNA2_188916.8	959
ENSG00000198035_AGAP9_UNA2_188917.9	403
ENSG00000198035_AGAP9_UNA2_188918.10	572
ENSG00000198039_ZNF273_GEEX_114779.1	585
ENSG00000198039_ZNF273_GEEX_114780.2	828
ENSG00000198039_ZNF273_GEEX_114781.3	537
ENSG00000198039_ZNF273_GEEX_114782.4	621
ENSG00000198039_ZNF273_GEEX_114783.5	263
ENSG00000198039_ZNF273_GEEX_114784.6	223
ENSG00000198039_ZNF273_GEEX_114785.7	964
ENSG00000198039_ZNF273_GEEX_114786.8	301
ENSG00000198039_ZNF273_GEEX_114788.10	88
ENSG00000198040_ZNF84_GEEX_95573.1	108
ENSG00000198040_ZNF84_GEEX_95574.2	110
ENSG00000198040_ZNF84_GEEX_95575.3	606
ENSG00000198040_ZNF84_GEEX_95576.4	219
ENSG00000198040_ZNF84_GEEX_95577.5	518
ENSG00000198040_ZNF84_GEEX_95578.6	426
ENSG00000198040_ZNF84_GEEX_95579.7	261
ENSG00000198040_ZNF84_GEEX_95580.8	287
ENSG00000198040_ZNF84_GEEX_95581.9	99
ENSG00000198040_ZNF84_GEEX_95582.10	36
ENSG00000198042_MAK16_GEEX_180834.1	440
ENSG00000198042_MAK16_GEEX_180835.2	166
ENSG00000198042_MAK16_GEEX_180836.3	336
ENSG00000198042_MAK16_GEEX_180837.4	230
ENSG00000198042_MAK16_GEEX_180838.5	88
ENSG00000198042_MAK16_GEEX_180839.6	90
ENSG00000198042_MAK16_GEEX_180840.7	212
ENSG00000198042_MAK16_GEEX_180841.8	62
ENSG00000198042_MAK16_GEEX_180842.9	51
ENSG00000198042_MAK16_GEEX_180843.10	1190
ENSG00000198046_ZNF667_GEEX_95633.1	436
ENSG00000198046_ZNF667_GEEX_95634.2	1055
ENSG00000198046_ZNF667_GEEX_95635.3	250
ENSG00000198046_ZNF667_GEEX_95636.4	268
ENSG00000198046_ZNF667_GEEX_95637.5	1086
ENSG00000198046_ZNF667_GEEX_95638.6	724
ENSG00000198046_ZNF667_GEEX_95639.7	287
ENSG00000198046_ZNF667_GEEX_95640.8	407
ENSG00000198046_ZNF667_GEEX_95641.9	50
ENSG00000198046_ZNF667_GEEX_95642.10	551
ENSG00000198049_AVPR1B_DTKP_182152.1	97
ENSG00000198049_AVPR1B_DTKP_182153.2	459
ENSG00000198049_AVPR1B_DTKP_182154.3	964
ENSG00000198049_AVPR1B_DTKP_182155.4	301
ENSG00000198049_AVPR1B_DTKP_182156.5	461
ENSG00000198049_AVPR1B_DTKP_182157.6	1798
ENSG00000198049_AVPR1B_DTKP_182158.7	242
ENSG00000198049_AVPR1B_DTKP_182159.8	279
ENSG00000198049_AVPR1B_DTKP_182160.9	152
ENSG00000198049_AVPR1B_DTKP_182161.10	1009
ENSG00000198053_SIRPA_DTKP_196730.1	190
ENSG00000198053_SIRPA_DTKP_196731.2	245
ENSG00000198053_SIRPA_DTKP_196732.3	829
ENSG00000198053_SIRPA_DTKP_196733.4	364
ENSG00000198053_SIRPA_DTKP_196734.5	300
ENSG00000198053_SIRPA_DTKP_196735.6	567
ENSG00000198053_SIRPA_DTKP_196736.7	236
ENSG00000198053_SIRPA_DTKP_196737.8	54
ENSG00000198053_SIRPA_DTKP_196738.9	190
ENSG00000198053_SIRPA_DTKP_196739.10	593
ENSG00000198054_DSCR8_UNA2_196800.1	180
ENSG00000198054_DSCR8_UNA2_196801.2	564
ENSG00000198054_DSCR8_UNA2_196802.3	990
ENSG00000198054_DSCR8_UNA2_196803.4	144
ENSG00000198054_DSCR8_UNA2_196804.5	21
ENSG00000198054_DSCR8_UNA2_196805.6	170
ENSG00000198054_DSCR8_UNA2_196806.7	371
ENSG00000198054_DSCR8_UNA2_196807.8	802
ENSG00000198054_DSCR8_UNA2_196808.9	203
ENSG00000198054_DSCR8_UNA2_196809.10	53
ENSG00000198055_GRK6_DTKP_196790.1	370
ENSG00000198055_GRK6_DTKP_196791.2	1320
ENSG00000198055_GRK6_DTKP_196792.3	270
ENSG00000198055_GRK6_DTKP_196793.4	225
ENSG00000198055_GRK6_DTKP_196794.5	129
ENSG00000198055_GRK6_DTKP_196795.6	296
ENSG00000198055_GRK6_DTKP_196796.7	479
ENSG00000198055_GRK6_DTKP_196797.8	388
ENSG00000198055_GRK6_DTKP_196798.9	79
ENSG00000198055_GRK6_DTKP_196799.10	524
ENSG00000198056_PRIM1_ACOC_84458.1	46
ENSG00000198056_PRIM1_ACOC_84459.2	266
ENSG00000198056_PRIM1_ACOC_84460.3	58
ENSG00000198056_PRIM1_ACOC_84461.4	355
ENSG00000198056_PRIM1_ACOC_84462.5	45
ENSG00000198056_PRIM1_ACOC_84463.6	24
ENSG00000198056_PRIM1_ACOC_84464.7	533
ENSG00000198056_PRIM1_ACOC_84465.8	91
ENSG00000198056_PRIM1_ACOC_84466.9	475
ENSG00000198056_PRIM1_ACOC_84467.10	986
ENSG00000198060_MARCH5_PROT_19285.1	656
ENSG00000198060_MARCH5_PROT_19286.2	223
ENSG00000198060_MARCH5_PROT_19287.3	354
ENSG00000198060_MARCH5_PROT_19288.4	247
ENSG00000198060_MARCH5_PROT_19289.5	643
ENSG00000198060_MARCH5_PROT_19290.6	358
ENSG00000198060_MARCH5_PROT_19291.7	194
ENSG00000198060_MARCH5_PROT_19292.8	351
ENSG00000198060_MARCH5_PROT_19293.9	439
ENSG00000198060_MARCH5_PROT_19294.10	116
ENSG00000198062_POTEH_UNA2_102873.1	13
ENSG00000198062_POTEH_UNA2_102874.2	51
ENSG00000198062_POTEH_UNA2_102875.3	437
ENSG00000198062_POTEH_UNA2_102876.4	330
ENSG00000198062_POTEH_UNA2_102877.5	74
ENSG00000198062_POTEH_UNA2_102878.6	262
ENSG00000198062_POTEH_UNA2_102879.7	474
ENSG00000198062_POTEH_UNA2_102880.8	107
ENSG00000198062_POTEH_UNA2_102881.9	1090
ENSG00000198062_POTEH_UNA2_102882.10	286
ENSG00000198064_RP11-347C12.1_UNA3_203751.1	515
ENSG00000198064_RP11-347C12.1_UNA3_203752.2	921
ENSG00000198064_RP11-347C12.1_UNA3_203753.3	489
ENSG00000198064_RP11-347C12.1_UNA3_203754.4	898
ENSG00000198064_RP11-347C12.1_UNA3_203755.5	289
ENSG00000198064_RP11-347C12.1_UNA3_203756.6	414
ENSG00000198064_RP11-347C12.1_UNA3_203757.7	369
ENSG00000198064_RP11-347C12.1_UNA3_203758.8	298
ENSG00000198064_RP11-347C12.1_UNA3_203759.9	369
ENSG00000198064_RP11-347C12.1_UNA3_203760.10	264
ENSG00000198074_AKR1B10_DTKP_203430.1	274
ENSG00000198074_AKR1B10_DTKP_203431.2	584
ENSG00000198074_AKR1B10_DTKP_203432.3	98
ENSG00000198074_AKR1B10_DTKP_203433.4	427
ENSG00000198074_AKR1B10_DTKP_203434.5	400
ENSG00000198074_AKR1B10_DTKP_203435.6	593
ENSG00000198074_AKR1B10_DTKP_203436.7	169
ENSG00000198074_AKR1B10_DTKP_203437.8	315
ENSG00000198074_AKR1B10_DTKP_203438.9	638
ENSG00000198074_AKR1B10_DTKP_203439.10	348
ENSG00000198075_SULT1C4_ACOC_204350.1	221
ENSG00000198075_SULT1C4_ACOC_204351.2	184
ENSG00000198075_SULT1C4_ACOC_204352.3	1020
ENSG00000198075_SULT1C4_ACOC_204353.4	86
ENSG00000198075_SULT1C4_ACOC_204354.5	733
ENSG00000198075_SULT1C4_ACOC_204355.6	658
ENSG00000198075_SULT1C4_ACOC_204356.7	119
ENSG00000198075_SULT1C4_ACOC_204357.8	453
ENSG00000198075_SULT1C4_ACOC_204358.9	997
ENSG00000198075_SULT1C4_ACOC_204359.10	126
ENSG00000198077_CYP2A7_ACOC_204370.1	600
ENSG00000198077_CYP2A7_ACOC_204371.2	395
ENSG00000198077_CYP2A7_ACOC_204372.3	429
ENSG00000198077_CYP2A7_ACOC_204373.4	2711
ENSG00000198077_CYP2A7_ACOC_204374.5	449
ENSG00000198077_CYP2A7_ACOC_204375.6	569
ENSG00000198077_CYP2A7_ACOC_204376.7	31
ENSG00000198077_CYP2A7_ACOC_204377.8	941
ENSG00000198077_CYP2A7_ACOC_204378.9	680
ENSG00000198077_CYP2A7_ACOC_204379.10	405
ENSG00000198081_ZBTB14_GEEX_120955.1	2086
ENSG00000198081_ZBTB14_GEEX_120956.2	419
ENSG00000198081_ZBTB14_GEEX_120957.3	160
ENSG00000198081_ZBTB14_GEEX_120958.4	162
ENSG00000198081_ZBTB14_GEEX_120959.5	280
ENSG00000198081_ZBTB14_GEEX_120960.6	4
ENSG00000198081_ZBTB14_GEEX_120961.7	133
ENSG00000198081_ZBTB14_GEEX_120962.8	38
ENSG00000198081_ZBTB14_GEEX_120963.9	416
ENSG00000198081_ZBTB14_GEEX_120964.10	574
ENSG00000198082_H2AFB1_GEEX_120995.1	1139
ENSG00000198082_H2AFB1_GEEX_120996.2	148
ENSG00000198082_H2AFB1_GEEX_120997.3	233
ENSG00000198082_H2AFB1_GEEX_120998.4	186
ENSG00000198082_H2AFB1_GEEX_120999.5	148
ENSG00000198082_H2AFB1_GEEX_121001.7	149
ENSG00000198083_KRTAP9-9_GEEX_52660.1	236
ENSG00000198083_KRTAP9-9_GEEX_52661.2	530
ENSG00000198083_KRTAP9-9_GEEX_52662.3	317
ENSG00000198083_KRTAP9-9_GEEX_52663.4	460
ENSG00000198083_KRTAP9-9_GEEX_52664.5	178
ENSG00000198083_KRTAP9-9_GEEX_52665.6	162
ENSG00000198083_KRTAP9-9_GEEX_52666.7	236
ENSG00000198083_KRTAP9-9_GEEX_52667.8	23
ENSG00000198083_KRTAP9-9_GEEX_52668.9	254
ENSG00000198083_KRTAP9-9_GEEX_52669.10	831
ENSG00000198087_CD2AP_ACOC_120904.1	316
ENSG00000198087_CD2AP_ACOC_120905.2	93
ENSG00000198087_CD2AP_ACOC_120906.3	1052
ENSG00000198087_CD2AP_ACOC_120907.4	131
ENSG00000198087_CD2AP_ACOC_120908.5	491
ENSG00000198087_CD2AP_ACOC_120909.6	921
ENSG00000198087_CD2AP_ACOC_120910.7	83
ENSG00000198087_CD2AP_ACOC_120911.8	40
ENSG00000198087_CD2AP_ACOC_120912.9	261
ENSG00000198087_CD2AP_ACOC_120913.10	328
ENSG00000198088_NUP62CL_UNA1_52567.1	182
ENSG00000198088_NUP62CL_UNA1_52568.2	488
ENSG00000198088_NUP62CL_UNA1_52569.3	2411
ENSG00000198088_NUP62CL_UNA1_52570.4	142
ENSG00000198088_NUP62CL_UNA1_52571.5	280
ENSG00000198088_NUP62CL_UNA1_52572.6	150
ENSG00000198088_NUP62CL_UNA1_52573.7	750
ENSG00000198088_NUP62CL_UNA1_52574.8	536
ENSG00000198088_NUP62CL_UNA1_52575.9	14
ENSG00000198088_NUP62CL_UNA1_52576.10	861
ENSG00000198089_SFI1_UNA1_52577.1	465
ENSG00000198089_SFI1_UNA1_52578.2	126
ENSG00000198089_SFI1_UNA1_52579.3	30
ENSG00000198089_SFI1_UNA1_52580.4	225
ENSG00000198089_SFI1_UNA1_52581.5	304
ENSG00000198089_SFI1_UNA1_52582.6	38
ENSG00000198089_SFI1_UNA1_52583.7	26
ENSG00000198089_SFI1_UNA1_52584.8	157
ENSG00000198089_SFI1_UNA1_52585.9	35
ENSG00000198089_SFI1_UNA1_52586.10	247
ENSG00000198090_KRTAP4-6_UNA2_151003.1	924
ENSG00000198090_KRTAP4-6_UNA2_151004.2	586
ENSG00000198090_KRTAP4-6_UNA2_151005.3	253
ENSG00000198090_KRTAP4-6_UNA2_151006.4	14
ENSG00000198090_KRTAP4-6_UNA2_151007.5	436
ENSG00000198090_KRTAP4-6_UNA2_151008.6	70
ENSG00000198090_KRTAP4-6_UNA2_151009.7	130
ENSG00000198090_KRTAP4-6_UNA2_151010.8	254
ENSG00000198090_KRTAP4-6_UNA2_151011.9	1107
ENSG00000198090_KRTAP4-6_UNA2_151012.10	895
ENSG00000198092_TMPRSS11F_PROT_99835.1	143
ENSG00000198092_TMPRSS11F_PROT_99836.2	71
ENSG00000198092_TMPRSS11F_PROT_99837.3	361
ENSG00000198092_TMPRSS11F_PROT_99838.4	158
ENSG00000198092_TMPRSS11F_PROT_99839.5	53
ENSG00000198092_TMPRSS11F_PROT_99840.6	720
ENSG00000198092_TMPRSS11F_PROT_99841.7	167
ENSG00000198092_TMPRSS11F_PROT_99842.8	166
ENSG00000198092_TMPRSS11F_PROT_99843.9	688
ENSG00000198092_TMPRSS11F_PROT_99844.10	147
ENSG00000198093_ZNF649_GEEX_150973.1	1110
ENSG00000198093_ZNF649_GEEX_150974.2	196
ENSG00000198093_ZNF649_GEEX_150975.3	109
ENSG00000198093_ZNF649_GEEX_150976.4	118
ENSG00000198093_ZNF649_GEEX_150977.5	552
ENSG00000198093_ZNF649_GEEX_150978.6	424
ENSG00000198093_ZNF649_GEEX_150979.7	327
ENSG00000198093_ZNF649_GEEX_150980.8	862
ENSG00000198093_ZNF649_GEEX_150981.9	9
ENSG00000198093_ZNF649_GEEX_150982.10	50
ENSG00000198099_ADH4_DTKP_150923.1	183
ENSG00000198099_ADH4_DTKP_150924.2	872
ENSG00000198099_ADH4_DTKP_150925.3	133
ENSG00000198099_ADH4_DTKP_150926.4	212
ENSG00000198099_ADH4_DTKP_150927.5	991
ENSG00000198099_ADH4_DTKP_150928.6	253
ENSG00000198099_ADH4_DTKP_150929.7	777
ENSG00000198099_ADH4_DTKP_150930.8	406
ENSG00000198099_ADH4_DTKP_150931.9	738
ENSG00000198099_ADH4_DTKP_150932.10	1876
ENSG00000198104_OR2T6_UNA3_35425.1	782
ENSG00000198104_OR2T6_UNA3_35426.2	184
ENSG00000198104_OR2T6_UNA3_35427.3	651
ENSG00000198104_OR2T6_UNA3_35428.4	162
ENSG00000198104_OR2T6_UNA3_35429.5	105
ENSG00000198104_OR2T6_UNA3_35430.6	428
ENSG00000198104_OR2T6_UNA3_35431.7	812
ENSG00000198104_OR2T6_UNA3_35432.8	604
ENSG00000198104_OR2T6_UNA3_35433.9	1162
ENSG00000198104_OR2T6_UNA3_35434.10	167
ENSG00000198105_ZNF248_GEEX_35415.1	694
ENSG00000198105_ZNF248_GEEX_35416.2	376
ENSG00000198105_ZNF248_GEEX_35417.3	474
ENSG00000198105_ZNF248_GEEX_35418.4	745
ENSG00000198105_ZNF248_GEEX_35419.5	237
ENSG00000198105_ZNF248_GEEX_35420.6	473
ENSG00000198105_ZNF248_GEEX_35421.7	516
ENSG00000198105_ZNF248_GEEX_35422.8	484
ENSG00000198105_ZNF248_GEEX_35423.9	141
ENSG00000198105_ZNF248_GEEX_35424.10	214
ENSG00000198108_CHSY3_ACOC_35385.1	692
ENSG00000198108_CHSY3_ACOC_35386.2	1045
ENSG00000198108_CHSY3_ACOC_35387.3	76
ENSG00000198108_CHSY3_ACOC_35388.4	284
ENSG00000198108_CHSY3_ACOC_35389.5	615
ENSG00000198108_CHSY3_ACOC_35390.6	1308
ENSG00000198108_CHSY3_ACOC_35391.7	1177
ENSG00000198108_CHSY3_ACOC_35392.8	379
ENSG00000198108_CHSY3_ACOC_35393.9	809
ENSG00000198108_CHSY3_ACOC_35394.10	567
ENSG00000198113_TOR4A_PROT_140312.1	480
ENSG00000198113_TOR4A_PROT_140313.2	68
ENSG00000198113_TOR4A_PROT_140314.3	658
ENSG00000198113_TOR4A_PROT_140315.4	2214
ENSG00000198113_TOR4A_PROT_140316.5	79
ENSG00000198113_TOR4A_PROT_140317.6	363
ENSG00000198113_TOR4A_PROT_140318.7	731
ENSG00000198113_TOR4A_PROT_140319.8	421
ENSG00000198113_TOR4A_PROT_140320.9	146
ENSG00000198113_TOR4A_PROT_140321.10	1512
ENSG00000198121_LPAR1_ACOC_27925.1	149
ENSG00000198121_LPAR1_ACOC_27926.2	267
ENSG00000198121_LPAR1_ACOC_27927.3	430
ENSG00000198121_LPAR1_ACOC_27928.4	379
ENSG00000198121_LPAR1_ACOC_27929.5	567
ENSG00000198121_LPAR1_ACOC_27930.6	642
ENSG00000198121_LPAR1_ACOC_27931.7	475
ENSG00000198121_LPAR1_ACOC_27932.8	229
ENSG00000198121_LPAR1_ACOC_27933.9	286
ENSG00000198121_LPAR1_ACOC_27934.10	235
ENSG00000198125_MB_DTKP_27955.1	159
ENSG00000198125_MB_DTKP_27956.2	608
ENSG00000198125_MB_DTKP_27957.3	209
ENSG00000198125_MB_DTKP_27958.4	687
ENSG00000198125_MB_DTKP_27959.5	567
ENSG00000198125_MB_DTKP_27960.6	370
ENSG00000198125_MB_DTKP_27961.7	427
ENSG00000198125_MB_DTKP_27962.8	427
ENSG00000198125_MB_DTKP_27963.9	1162
ENSG00000198125_MB_DTKP_27964.10	1345
ENSG00000198128_OR2L3_UNA3_27998.1	221
ENSG00000198128_OR2L3_UNA3_27999.2	316
ENSG00000198128_OR2L3_UNA3_28000.3	111
ENSG00000198128_OR2L3_UNA3_28001.4	408
ENSG00000198128_OR2L3_UNA3_28002.5	194
ENSG00000198128_OR2L3_UNA3_28003.6	132
ENSG00000198128_OR2L3_UNA3_28004.7	524
ENSG00000198128_OR2L3_UNA3_28005.8	71
ENSG00000198128_OR2L3_UNA3_28006.9	87
ENSG00000198128_OR2L3_UNA3_28007.10	322
ENSG00000198130_HIBCH_DTKP_132189.1	114
ENSG00000198130_HIBCH_DTKP_132190.2	198
ENSG00000198130_HIBCH_DTKP_132191.3	137
ENSG00000198130_HIBCH_DTKP_132192.4	228
ENSG00000198130_HIBCH_DTKP_132193.5	342
ENSG00000198130_HIBCH_DTKP_132194.6	106
ENSG00000198130_HIBCH_DTKP_132195.7	145
ENSG00000198130_HIBCH_DTKP_132196.8	1027
ENSG00000198130_HIBCH_DTKP_132197.9	719
ENSG00000198130_HIBCH_DTKP_132198.10	177
ENSG00000198131_ZNF544_GEEX_195994.1	182
ENSG00000198131_ZNF544_GEEX_195995.2	784
ENSG00000198131_ZNF544_GEEX_195996.3	95
ENSG00000198131_ZNF544_GEEX_195997.4	264
ENSG00000198131_ZNF544_GEEX_195998.5	988
ENSG00000198131_ZNF544_GEEX_195999.6	1148
ENSG00000198131_ZNF544_GEEX_196000.7	189
ENSG00000198131_ZNF544_GEEX_196001.8	144
ENSG00000198131_ZNF544_GEEX_196002.9	566
ENSG00000198131_ZNF544_GEEX_196003.10	495
ENSG00000198133_TMEM229B_UNA2_132209.1	1627
ENSG00000198133_TMEM229B_UNA2_132210.2	17
ENSG00000198133_TMEM229B_UNA2_132211.3	649
ENSG00000198133_TMEM229B_UNA2_132212.4	167
ENSG00000198133_TMEM229B_UNA2_132213.5	639
ENSG00000198133_TMEM229B_UNA2_132214.6	290
ENSG00000198133_TMEM229B_UNA2_132215.7	301
ENSG00000198133_TMEM229B_UNA2_132216.8	333
ENSG00000198133_TMEM229B_UNA2_132217.9	102
ENSG00000198133_TMEM229B_UNA2_132218.10	668
ENSG00000198142_SOWAHC_UNA2_20976.1	276
ENSG00000198142_SOWAHC_UNA2_20977.2	571
ENSG00000198142_SOWAHC_UNA2_20978.3	535
ENSG00000198142_SOWAHC_UNA2_20979.4	11
ENSG00000198142_SOWAHC_UNA2_20980.5	425
ENSG00000198142_SOWAHC_UNA2_20981.6	84
ENSG00000198142_SOWAHC_UNA2_20982.7	55
ENSG00000198142_SOWAHC_UNA2_20983.8	252
ENSG00000198142_SOWAHC_UNA2_20984.9	236
ENSG00000198142_SOWAHC_UNA2_20985.10	363
ENSG00000198146_ZNF770_GEEX_21006.1	314
ENSG00000198146_ZNF770_GEEX_21007.2	1057
ENSG00000198146_ZNF770_GEEX_21008.3	383
ENSG00000198146_ZNF770_GEEX_21009.4	38
ENSG00000198146_ZNF770_GEEX_21010.5	308
ENSG00000198146_ZNF770_GEEX_21011.6	461
ENSG00000198146_ZNF770_GEEX_21012.7	30
ENSG00000198146_ZNF770_GEEX_21013.8	311
ENSG00000198146_ZNF770_GEEX_21014.9	315
ENSG00000198146_ZNF770_GEEX_21015.10	293
ENSG00000198150_AC135178.1_UNA3_124534.1	504
ENSG00000198150_AC135178.1_UNA3_124535.2	274
ENSG00000198150_AC135178.1_UNA3_124536.3	334
ENSG00000198150_AC135178.1_UNA3_124537.4	119
ENSG00000198150_AC135178.1_UNA3_124538.5	414
ENSG00000198150_AC135178.1_UNA3_124539.6	431
ENSG00000198150_AC135178.1_UNA3_124540.7	75
ENSG00000198150_AC135178.1_UNA3_124541.8	1216
ENSG00000198150_AC135178.1_UNA3_124542.9	336
ENSG00000198150_AC135178.1_UNA3_124543.10	244
ENSG00000198156_NPIPB6_UNA2_97093.1	171
ENSG00000198156_NPIPB6_UNA2_97094.2	224
ENSG00000198156_NPIPB6_UNA2_97095.3	24
ENSG00000198156_NPIPB6_UNA2_97096.4	285
ENSG00000198156_NPIPB6_UNA2_97097.5	744
ENSG00000198156_NPIPB6_UNA2_97098.6	319
ENSG00000198156_NPIPB6_UNA2_97099.7	137
ENSG00000198156_NPIPB6_UNA2_97100.8	400
ENSG00000198156_NPIPB6_UNA2_97101.9	120
ENSG00000198156_NPIPB6_UNA2_97102.10	187
ENSG00000198157_HMGN5_TMMO_124514.1	318
ENSG00000198157_HMGN5_TMMO_124515.2	165
ENSG00000198157_HMGN5_TMMO_124516.3	142
ENSG00000198157_HMGN5_TMMO_124517.4	135
ENSG00000198157_HMGN5_TMMO_124518.5	15
ENSG00000198157_HMGN5_TMMO_124519.6	135
ENSG00000198157_HMGN5_TMMO_124520.7	944
ENSG00000198157_HMGN5_TMMO_124521.8	819
ENSG00000198157_HMGN5_TMMO_124522.9	334
ENSG00000198157_HMGN5_TMMO_124523.10	487
ENSG00000198160_MIER1_GEEX_13872.1	384
ENSG00000198160_MIER1_GEEX_13873.2	679
ENSG00000198160_MIER1_GEEX_13874.3	156
ENSG00000198160_MIER1_GEEX_13875.4	1181
ENSG00000198160_MIER1_GEEX_13876.5	433
ENSG00000198160_MIER1_GEEX_13877.6	154
ENSG00000198160_MIER1_GEEX_13878.7	63
ENSG00000198160_MIER1_GEEX_13879.8	369
ENSG00000198160_MIER1_GEEX_13880.9	794
ENSG00000198160_MIER1_GEEX_13881.10	135
ENSG00000198161_PPIAL4C_PROT_13868.7	1479
ENSG00000198162_MAN1A2_PROT_13852.1	867
ENSG00000198162_MAN1A2_PROT_13853.2	106
ENSG00000198162_MAN1A2_PROT_13854.3	36
ENSG00000198162_MAN1A2_PROT_13855.4	703
ENSG00000198162_MAN1A2_PROT_13856.5	111
ENSG00000198162_MAN1A2_PROT_13857.6	58
ENSG00000198162_MAN1A2_PROT_13858.7	39
ENSG00000198162_MAN1A2_PROT_13859.8	113
ENSG00000198162_MAN1A2_PROT_13860.9	468
ENSG00000198162_MAN1A2_PROT_13861.10	684
ENSG00000198168_SVIP_PROT_13814.1	41
ENSG00000198168_SVIP_PROT_13815.2	86
ENSG00000198168_SVIP_PROT_13816.3	276
ENSG00000198168_SVIP_PROT_13817.4	54
ENSG00000198168_SVIP_PROT_13818.5	121
ENSG00000198168_SVIP_PROT_13819.6	133
ENSG00000198168_SVIP_PROT_13820.7	561
ENSG00000198168_SVIP_PROT_13821.8	4
ENSG00000198169_ZNF251_GEEX_13804.1	249
ENSG00000198169_ZNF251_GEEX_13805.2	80
ENSG00000198169_ZNF251_GEEX_13806.3	458
ENSG00000198169_ZNF251_GEEX_13807.4	533
ENSG00000198169_ZNF251_GEEX_13808.5	62
ENSG00000198169_ZNF251_GEEX_13809.6	119
ENSG00000198169_ZNF251_GEEX_13810.7	690
ENSG00000198169_ZNF251_GEEX_13811.8	324
ENSG00000198169_ZNF251_GEEX_13812.9	542
ENSG00000198169_ZNF251_GEEX_13813.10	302
ENSG00000198171_DDRGK1_TMMO_117418.1	171
ENSG00000198171_DDRGK1_TMMO_117419.2	281
ENSG00000198171_DDRGK1_TMMO_117420.3	248
ENSG00000198171_DDRGK1_TMMO_117421.4	215
ENSG00000198171_DDRGK1_TMMO_117422.5	296
ENSG00000198171_DDRGK1_TMMO_117423.6	225
ENSG00000198171_DDRGK1_TMMO_117424.7	116
ENSG00000198171_DDRGK1_TMMO_117425.8	213
ENSG00000198171_DDRGK1_TMMO_117426.9	327
ENSG00000198171_DDRGK1_TMMO_117427.10	190
ENSG00000198173_FAM47C_UNA2_117428.1	693
ENSG00000198173_FAM47C_UNA2_117429.2	1904
ENSG00000198173_FAM47C_UNA2_117430.3	160
ENSG00000198173_FAM47C_UNA2_117431.4	847
ENSG00000198173_FAM47C_UNA2_117432.5	605
ENSG00000198173_FAM47C_UNA2_117433.6	80
ENSG00000198173_FAM47C_UNA2_117434.7	669
ENSG00000198173_FAM47C_UNA2_117435.8	399
ENSG00000198173_FAM47C_UNA2_117436.9	483
ENSG00000198173_FAM47C_UNA2_117437.10	697
ENSG00000198176_TFDP1_ACOC_117398.1	204
ENSG00000198176_TFDP1_ACOC_117399.2	291
ENSG00000198176_TFDP1_ACOC_117400.3	111
ENSG00000198176_TFDP1_ACOC_117401.4	113
ENSG00000198176_TFDP1_ACOC_117402.5	199
ENSG00000198176_TFDP1_ACOC_117403.6	414
ENSG00000198176_TFDP1_ACOC_117404.7	106
ENSG00000198176_TFDP1_ACOC_117405.8	144
ENSG00000198176_TFDP1_ACOC_117406.9	118
ENSG00000198176_TFDP1_ACOC_117407.10	527
ENSG00000198178_CLEC4C_UNA2_117338.1	10
ENSG00000198178_CLEC4C_UNA2_117339.2	295
ENSG00000198178_CLEC4C_UNA2_117340.3	707
ENSG00000198178_CLEC4C_UNA2_117341.4	167
ENSG00000198178_CLEC4C_UNA2_117342.5	375
ENSG00000198178_CLEC4C_UNA2_117343.6	574
ENSG00000198178_CLEC4C_UNA2_117344.7	1127
ENSG00000198178_CLEC4C_UNA2_117345.8	457
ENSG00000198178_CLEC4C_UNA2_117346.9	648
ENSG00000198178_CLEC4C_UNA2_117347.10	478
ENSG00000198182_ZNF607_TMMO_177445.2	588
ENSG00000198182_ZNF607_TMMO_177447.4	595
ENSG00000198182_ZNF607_TMMO_177448.5	420
ENSG00000198182_ZNF607_TMMO_177449.6	215
ENSG00000198183_BPIFA1_TMMO_177194.1	329
ENSG00000198183_BPIFA1_TMMO_177195.2	503
ENSG00000198183_BPIFA1_TMMO_177196.3	157
ENSG00000198183_BPIFA1_TMMO_177197.4	778
ENSG00000198183_BPIFA1_TMMO_177198.5	273
ENSG00000198183_BPIFA1_TMMO_177199.6	273
ENSG00000198183_BPIFA1_TMMO_177200.7	373
ENSG00000198183_BPIFA1_TMMO_177201.8	263
ENSG00000198183_BPIFA1_TMMO_177202.9	670
ENSG00000198183_BPIFA1_TMMO_177203.10	1908
ENSG00000198185_ZNF334_GEEX_63494.2	279
ENSG00000198185_ZNF334_GEEX_63495.3	863
ENSG00000198185_ZNF334_GEEX_63496.4	616
ENSG00000198185_ZNF334_GEEX_63497.5	1130
ENSG00000198185_ZNF334_GEEX_63498.6	592
ENSG00000198185_ZNF334_GEEX_63499.7	427
ENSG00000198185_ZNF334_GEEX_63500.8	2744
ENSG00000198185_ZNF334_GEEX_63501.9	150
ENSG00000198185_ZNF334_GEEX_63502.10	41
ENSG00000198189_HSD17B11_DTKP_63583.1	241
ENSG00000198189_HSD17B11_DTKP_63584.2	114
ENSG00000198189_HSD17B11_DTKP_63585.3	39
ENSG00000198189_HSD17B11_DTKP_63586.4	479
ENSG00000198189_HSD17B11_DTKP_63587.5	167
ENSG00000198189_HSD17B11_DTKP_63588.6	59
ENSG00000198189_HSD17B11_DTKP_63589.7	1001
ENSG00000198189_HSD17B11_DTKP_63590.8	839
ENSG00000198189_HSD17B11_DTKP_63591.9	359
ENSG00000198189_HSD17B11_DTKP_63592.10	649
ENSG00000198198_SZT2_ACOC_169681.1	233
ENSG00000198198_SZT2_ACOC_169682.2	745
ENSG00000198198_SZT2_ACOC_169683.3	311
ENSG00000198198_SZT2_ACOC_169684.4	9
ENSG00000198198_SZT2_ACOC_169685.5	657
ENSG00000198198_SZT2_ACOC_169686.6	392
ENSG00000198198_SZT2_ACOC_169687.7	211
ENSG00000198198_SZT2_ACOC_169688.8	845
ENSG00000198198_SZT2_ACOC_169689.9	119
ENSG00000198198_SZT2_ACOC_169690.10	289
ENSG00000198203_SULT1C2_PROT_192906.1	165
ENSG00000198203_SULT1C2_PROT_192907.2	192
ENSG00000198203_SULT1C2_PROT_192908.3	478
ENSG00000198203_SULT1C2_PROT_192909.4	248
ENSG00000198203_SULT1C2_PROT_192910.5	73
ENSG00000198203_SULT1C2_PROT_192911.6	119
ENSG00000198203_SULT1C2_PROT_192912.7	632
ENSG00000198203_SULT1C2_PROT_192913.8	675
ENSG00000198203_SULT1C2_PROT_192914.9	216
ENSG00000198203_SULT1C2_PROT_192915.10	699
ENSG00000198205_ZXDA_GEEX_192886.1	267
ENSG00000198205_ZXDA_GEEX_192887.2	11
ENSG00000198205_ZXDA_GEEX_192888.3	100
ENSG00000198205_ZXDA_GEEX_192889.4	66
ENSG00000198205_ZXDA_GEEX_192890.5	65
ENSG00000198205_ZXDA_GEEX_192891.6	408
ENSG00000198205_ZXDA_GEEX_192892.7	393
ENSG00000198205_ZXDA_GEEX_192893.8	328
ENSG00000198205_ZXDA_GEEX_192894.9	1485
ENSG00000198205_ZXDA_GEEX_192895.10	12
ENSG00000198208_RPS6KL1_DTKP_192976.1	583
ENSG00000198208_RPS6KL1_DTKP_192977.2	420
ENSG00000198208_RPS6KL1_DTKP_192978.3	730
ENSG00000198208_RPS6KL1_DTKP_192979.4	533
ENSG00000198208_RPS6KL1_DTKP_192980.5	1541
ENSG00000198208_RPS6KL1_DTKP_192981.6	342
ENSG00000198208_RPS6KL1_DTKP_192982.7	292
ENSG00000198208_RPS6KL1_DTKP_192983.8	1097
ENSG00000198208_RPS6KL1_DTKP_192984.9	350
ENSG00000198208_RPS6KL1_DTKP_192985.10	527
ENSG00000198211_TUBB3_DTKP_85023.6	896
ENSG00000198211_TUBB3_DTKP_85024.7	309
ENSG00000198211_TUBB3_DTKP_85025.8	323
ENSG00000198211_TUBB3_DTKP_85027.10	411
ENSG00000198216_CACNA1E_UNA2_85078.1	1909
ENSG00000198216_CACNA1E_UNA2_85079.2	185
ENSG00000198216_CACNA1E_UNA2_85080.3	44
ENSG00000198216_CACNA1E_UNA2_85081.4	541
ENSG00000198216_CACNA1E_UNA2_85082.5	1106
ENSG00000198216_CACNA1E_UNA2_85083.6	863
ENSG00000198216_CACNA1E_UNA2_85084.7	893
ENSG00000198216_CACNA1E_UNA2_85085.8	923
ENSG00000198216_CACNA1E_UNA2_85086.9	743
ENSG00000198216_CACNA1E_UNA2_85087.10	230
ENSG00000198218_QRICH1_GEEX_115118.1	30
ENSG00000198218_QRICH1_GEEX_115119.2	30
ENSG00000198218_QRICH1_GEEX_115120.3	64
ENSG00000198218_QRICH1_GEEX_115121.4	365
ENSG00000198218_QRICH1_GEEX_115122.5	284
ENSG00000198218_QRICH1_GEEX_115123.6	284
ENSG00000198218_QRICH1_GEEX_115124.7	292
ENSG00000198218_QRICH1_GEEX_115125.8	187
ENSG00000198218_QRICH1_GEEX_115126.9	266
ENSG00000198218_QRICH1_GEEX_115127.10	187
ENSG00000198223_CSF2RA_DTKP_94244.1	274
ENSG00000198223_CSF2RA_DTKP_94245.2	707
ENSG00000198223_CSF2RA_DTKP_94246.3	770
ENSG00000198223_CSF2RA_DTKP_94247.4	1547
ENSG00000198223_CSF2RA_DTKP_94248.5	381
ENSG00000198223_CSF2RA_DTKP_94249.6	638
ENSG00000198223_CSF2RA_DTKP_94250.7	86
ENSG00000198223_CSF2RA_DTKP_94251.8	729
ENSG00000198223_CSF2RA_DTKP_94252.9	393
ENSG00000198223_CSF2RA_DTKP_94253.10	304
ENSG00000198225_FKBP1C_UNA2_185413.1	407
ENSG00000198225_FKBP1C_UNA2_185414.2	825
ENSG00000198225_FKBP1C_UNA2_185415.3	587
ENSG00000198225_FKBP1C_UNA2_185416.4	242
ENSG00000198225_FKBP1C_UNA2_185417.5	643
ENSG00000198225_FKBP1C_UNA2_185418.6	1225
ENSG00000198225_FKBP1C_UNA2_185419.7	63
ENSG00000198225_FKBP1C_UNA2_185420.8	170
ENSG00000198225_FKBP1C_UNA2_185422.10	39
ENSG00000198231_DDX42_PROT_78053.1	77
ENSG00000198231_DDX42_PROT_78054.2	97
ENSG00000198231_DDX42_PROT_78055.3	63
ENSG00000198231_DDX42_PROT_78056.4	319
ENSG00000198231_DDX42_PROT_78057.5	534
ENSG00000198231_DDX42_PROT_78058.6	77
ENSG00000198231_DDX42_PROT_78059.7	408
ENSG00000198231_DDX42_PROT_78060.8	304
ENSG00000198231_DDX42_PROT_78061.9	63
ENSG00000198231_DDX42_PROT_78062.10	661
ENSG00000198242_RPL23A_DTKP_3759.1	23
ENSG00000198242_RPL23A_DTKP_3760.2	115
ENSG00000198242_RPL23A_DTKP_3761.3	415
ENSG00000198242_RPL23A_DTKP_3762.4	87
ENSG00000198242_RPL23A_DTKP_3763.5	89
ENSG00000198242_RPL23A_DTKP_3764.6	342
ENSG00000198242_RPL23A_DTKP_3765.7	996
ENSG00000198242_RPL23A_DTKP_3766.8	56
ENSG00000198242_RPL23A_DTKP_3767.9	1820
ENSG00000198242_RPL23A_DTKP_3768.10	1037
ENSG00000198246_SLC29A3_GEEX_3789.1	230
ENSG00000198246_SLC29A3_GEEX_3790.2	274
ENSG00000198246_SLC29A3_GEEX_3791.3	298
ENSG00000198246_SLC29A3_GEEX_3792.4	305
ENSG00000198246_SLC29A3_GEEX_3793.5	418
ENSG00000198246_SLC29A3_GEEX_3794.6	73
ENSG00000198246_SLC29A3_GEEX_3795.7	26
ENSG00000198246_SLC29A3_GEEX_3796.8	331
ENSG00000198246_SLC29A3_GEEX_3797.9	744
ENSG00000198246_SLC29A3_GEEX_3798.10	250
ENSG00000198250_ANTXRL_UNA2_106579.1	619
ENSG00000198250_ANTXRL_UNA2_106580.2	1491
ENSG00000198250_ANTXRL_UNA2_106581.3	443
ENSG00000198250_ANTXRL_UNA2_106582.4	448
ENSG00000198250_ANTXRL_UNA2_106583.5	336
ENSG00000198250_ANTXRL_UNA2_106584.6	69
ENSG00000198250_ANTXRL_UNA2_106585.7	240
ENSG00000198250_ANTXRL_UNA2_106586.8	925
ENSG00000198250_ANTXRL_UNA2_106587.9	607
ENSG00000198250_ANTXRL_UNA2_106588.10	30
ENSG00000198252_STYX_UNA1_154648.1	236
ENSG00000198252_STYX_UNA1_154649.2	611
ENSG00000198252_STYX_UNA1_154650.3	229
ENSG00000198252_STYX_UNA1_154651.4	200
ENSG00000198252_STYX_UNA1_154652.5	224
ENSG00000198252_STYX_UNA1_154653.6	358
ENSG00000198252_STYX_UNA1_154654.7	1422
ENSG00000198252_STYX_UNA1_154655.8	32
ENSG00000198252_STYX_UNA1_154656.9	1890
ENSG00000198252_STYX_UNA1_154657.10	714
ENSG00000198258_UBL5_PROT_99965.1	153
ENSG00000198258_UBL5_PROT_99966.2	11
ENSG00000198258_UBL5_PROT_99967.3	134
ENSG00000198258_UBL5_PROT_99968.4	378
ENSG00000198258_UBL5_PROT_99969.5	39
ENSG00000198258_UBL5_PROT_99970.6	369
ENSG00000198258_UBL5_PROT_99971.7	455
ENSG00000198258_UBL5_PROT_99972.8	359
ENSG00000198258_UBL5_PROT_99973.9	47
ENSG00000198258_UBL5_PROT_99974.10	277
ENSG00000198265_HELZ_GEEX_200779.1	498
ENSG00000198265_HELZ_GEEX_200780.2	388
ENSG00000198265_HELZ_GEEX_200781.3	105
ENSG00000198265_HELZ_GEEX_200782.4	427
ENSG00000198265_HELZ_GEEX_200783.5	96
ENSG00000198265_HELZ_GEEX_200784.6	42
ENSG00000198265_HELZ_GEEX_200785.7	169
ENSG00000198265_HELZ_GEEX_200786.8	148
ENSG00000198265_HELZ_GEEX_200787.9	35
ENSG00000198265_HELZ_GEEX_200788.10	28
ENSG00000198270_TMEM116_MEPR_92233.1	494
ENSG00000198270_TMEM116_MEPR_92234.2	2595
ENSG00000198270_TMEM116_MEPR_92235.3	769
ENSG00000198270_TMEM116_MEPR_92236.4	70
ENSG00000198270_TMEM116_MEPR_92237.5	374
ENSG00000198270_TMEM116_MEPR_92238.6	183
ENSG00000198270_TMEM116_MEPR_92239.7	235
ENSG00000198270_TMEM116_MEPR_92240.8	220
ENSG00000198270_TMEM116_MEPR_92241.9	251
ENSG00000198270_TMEM116_MEPR_92242.10	472
ENSG00000198271_KRTAP4-5_UNA2_92223.1	679
ENSG00000198271_KRTAP4-5_UNA2_92224.2	641
ENSG00000198271_KRTAP4-5_UNA2_92225.3	88
ENSG00000198271_KRTAP4-5_UNA2_92226.4	518
ENSG00000198271_KRTAP4-5_UNA2_92227.5	151
ENSG00000198271_KRTAP4-5_UNA2_92228.6	693
ENSG00000198271_KRTAP4-5_UNA2_92229.7	34
ENSG00000198271_KRTAP4-5_UNA2_92230.8	194
ENSG00000198271_KRTAP4-5_UNA2_92231.9	673
ENSG00000198271_KRTAP4-5_UNA2_92232.10	300
ENSG00000198276_UCKL1_DTKP_92253.1	202
ENSG00000198276_UCKL1_DTKP_92254.2	343
ENSG00000198276_UCKL1_DTKP_92255.3	281
ENSG00000198276_UCKL1_DTKP_92256.4	511
ENSG00000198276_UCKL1_DTKP_92257.5	82
ENSG00000198276_UCKL1_DTKP_92258.6	1522
ENSG00000198276_UCKL1_DTKP_92259.7	952
ENSG00000198276_UCKL1_DTKP_92260.8	331
ENSG00000198276_UCKL1_DTKP_92261.9	294
ENSG00000198276_UCKL1_DTKP_92262.10	496
ENSG00000198283_OR5B21_UNA3_188445.1	183
ENSG00000198283_OR5B21_UNA3_188446.2	524
ENSG00000198283_OR5B21_UNA3_188447.3	272
ENSG00000198283_OR5B21_UNA3_188448.4	101
ENSG00000198283_OR5B21_UNA3_188449.5	268
ENSG00000198283_OR5B21_UNA3_188450.6	412
ENSG00000198283_OR5B21_UNA3_188451.7	646
ENSG00000198283_OR5B21_UNA3_188452.8	541
ENSG00000198283_OR5B21_UNA3_188453.9	148
ENSG00000198283_OR5B21_UNA3_188454.10	260
ENSG00000198286_CARD11_ACOC_108691.1	400
ENSG00000198286_CARD11_ACOC_108692.2	293
ENSG00000198286_CARD11_ACOC_108693.3	176
ENSG00000198286_CARD11_ACOC_108694.4	304
ENSG00000198286_CARD11_ACOC_108695.5	156
ENSG00000198286_CARD11_ACOC_108696.6	232
ENSG00000198286_CARD11_ACOC_108697.7	322
ENSG00000198286_CARD11_ACOC_108698.8	189
ENSG00000198286_CARD11_ACOC_108699.9	318
ENSG00000198286_CARD11_ACOC_108700.10	387
ENSG00000198298_ZNF485_GEEX_90724.1	463
ENSG00000198298_ZNF485_GEEX_90725.2	365
ENSG00000198298_ZNF485_GEEX_90726.3	157
ENSG00000198298_ZNF485_GEEX_90727.4	728
ENSG00000198298_ZNF485_GEEX_90728.5	773
ENSG00000198298_ZNF485_GEEX_90729.6	270
ENSG00000198298_ZNF485_GEEX_90730.7	263
ENSG00000198298_ZNF485_GEEX_90731.8	433
ENSG00000198298_ZNF485_GEEX_90732.9	251
ENSG00000198298_ZNF485_GEEX_90733.10	143
ENSG00000198300_PEG3_ACOC_11624.4	1003
ENSG00000198300_PEG3_ACOC_11627.7	125
ENSG00000198300_PEG3_ACOC_11630.10	434
ENSG00000198301_SDAD1_ACOC_143992.1	309
ENSG00000198301_SDAD1_ACOC_143993.2	68
ENSG00000198301_SDAD1_ACOC_143994.3	593
ENSG00000198301_SDAD1_ACOC_143995.4	700
ENSG00000198301_SDAD1_ACOC_143996.5	152
ENSG00000198301_SDAD1_ACOC_143997.6	303
ENSG00000198301_SDAD1_ACOC_143998.7	1069
ENSG00000198301_SDAD1_ACOC_143999.8	262
ENSG00000198301_SDAD1_ACOC_144000.9	345
ENSG00000198301_SDAD1_ACOC_144001.10	980
ENSG00000198307_H2AFB2_GEEX_143965.4	1270
ENSG00000198307_H2AFB2_GEEX_143968.7	278
ENSG00000198315_ZKSCAN8_GEEX_80760.1	125
ENSG00000198315_ZKSCAN8_GEEX_80761.2	212
ENSG00000198315_ZKSCAN8_GEEX_80762.3	342
ENSG00000198315_ZKSCAN8_GEEX_80763.4	397
ENSG00000198315_ZKSCAN8_GEEX_80764.5	142
ENSG00000198315_ZKSCAN8_GEEX_80765.6	54
ENSG00000198315_ZKSCAN8_GEEX_80766.7	639
ENSG00000198315_ZKSCAN8_GEEX_80767.8	499
ENSG00000198315_ZKSCAN8_GEEX_80768.9	409
ENSG00000198315_ZKSCAN8_GEEX_80769.10	158
ENSG00000198324_FAM109A_MEPR_151421.1	658
ENSG00000198324_FAM109A_MEPR_151422.2	176
ENSG00000198324_FAM109A_MEPR_151423.3	1305
ENSG00000198324_FAM109A_MEPR_151424.4	413
ENSG00000198324_FAM109A_MEPR_151425.5	346
ENSG00000198324_FAM109A_MEPR_151426.6	122
ENSG00000198324_FAM109A_MEPR_151427.7	215
ENSG00000198324_FAM109A_MEPR_151428.8	976
ENSG00000198324_FAM109A_MEPR_151429.9	288
ENSG00000198324_FAM109A_MEPR_151430.10	716
ENSG00000198326_TMEM239_UNA2_151441.1	527
ENSG00000198326_TMEM239_UNA2_151442.2	311
ENSG00000198326_TMEM239_UNA2_151443.3	153
ENSG00000198326_TMEM239_UNA2_151444.4	101
ENSG00000198326_TMEM239_UNA2_151445.5	1248
ENSG00000198326_TMEM239_UNA2_151446.6	948
ENSG00000198326_TMEM239_UNA2_151447.7	26
ENSG00000198326_TMEM239_UNA2_151448.8	5
ENSG00000198326_TMEM239_UNA2_151449.9	649
ENSG00000198326_TMEM239_UNA2_151450.10	171
ENSG00000198327_HIST1H4F_GEEX_151431.1	198
ENSG00000198327_HIST1H4F_GEEX_151432.2	122
ENSG00000198327_HIST1H4F_GEEX_151433.3	70
ENSG00000198327_HIST1H4F_GEEX_151434.4	53
ENSG00000198327_HIST1H4F_GEEX_151435.5	229
ENSG00000198327_HIST1H4F_GEEX_151436.6	579
ENSG00000198327_HIST1H4F_GEEX_151437.7	209
ENSG00000198327_HIST1H4F_GEEX_151438.8	383
ENSG00000198327_HIST1H4F_GEEX_151439.9	174
ENSG00000198327_HIST1H4F_GEEX_151440.10	226
ENSG00000198331_HYLS1_UNA1_53070.1	776
ENSG00000198331_HYLS1_UNA1_53071.2	142
ENSG00000198331_HYLS1_UNA1_53072.3	290
ENSG00000198331_HYLS1_UNA1_53073.4	521
ENSG00000198331_HYLS1_UNA1_53074.5	465
ENSG00000198331_HYLS1_UNA1_53075.6	914
ENSG00000198331_HYLS1_UNA1_53076.7	298
ENSG00000198331_HYLS1_UNA1_53077.8	454
ENSG00000198331_HYLS1_UNA1_53078.9	524
ENSG00000198331_HYLS1_UNA1_53079.10	239
ENSG00000198336_MYL4_TMMO_53020.1	220
ENSG00000198336_MYL4_TMMO_53021.2	340
ENSG00000198336_MYL4_TMMO_53022.3	1105
ENSG00000198336_MYL4_TMMO_53023.4	118
ENSG00000198336_MYL4_TMMO_53024.5	657
ENSG00000198336_MYL4_TMMO_53025.6	521
ENSG00000198336_MYL4_TMMO_53026.7	524
ENSG00000198336_MYL4_TMMO_53027.8	266
ENSG00000198336_MYL4_TMMO_53028.9	240
ENSG00000198336_MYL4_TMMO_53029.10	564
ENSG00000198339_HIST1H4I_ACOC_53110.1	310
ENSG00000198339_HIST1H4I_ACOC_53111.2	1179
ENSG00000198339_HIST1H4I_ACOC_53112.3	272
ENSG00000198339_HIST1H4I_ACOC_53113.4	1705
ENSG00000198339_HIST1H4I_ACOC_53114.5	137
ENSG00000198339_HIST1H4I_ACOC_53115.6	618
ENSG00000198339_HIST1H4I_ACOC_53116.7	694
ENSG00000198339_HIST1H4I_ACOC_53117.8	308
ENSG00000198339_HIST1H4I_ACOC_53118.9	206
ENSG00000198339_HIST1H4I_ACOC_53119.10	55
ENSG00000198342_ZNF442_GEEX_193786.1	517
ENSG00000198342_ZNF442_GEEX_193787.2	123
ENSG00000198342_ZNF442_GEEX_193788.3	519
ENSG00000198342_ZNF442_GEEX_193789.4	456
ENSG00000198342_ZNF442_GEEX_193790.5	225
ENSG00000198342_ZNF442_GEEX_193791.6	365
ENSG00000198342_ZNF442_GEEX_193792.7	455
ENSG00000198342_ZNF442_GEEX_193793.8	488
ENSG00000198342_ZNF442_GEEX_193794.9	253
ENSG00000198342_ZNF442_GEEX_193795.10	396
ENSG00000198346_ZNF813_GEEX_158626.1	212
ENSG00000198346_ZNF813_GEEX_158627.2	324
ENSG00000198346_ZNF813_GEEX_158628.3	221
ENSG00000198346_ZNF813_GEEX_158629.4	271
ENSG00000198346_ZNF813_GEEX_158630.5	205
ENSG00000198346_ZNF813_GEEX_158631.6	170
ENSG00000198346_ZNF813_GEEX_158632.7	340
ENSG00000198346_ZNF813_GEEX_158633.8	323
ENSG00000198346_ZNF813_GEEX_158634.9	608
ENSG00000198346_ZNF813_GEEX_158635.10	196
ENSG00000198354_DCAF12L2_ACOC_167366.1	1093
ENSG00000198354_DCAF12L2_ACOC_167367.2	431
ENSG00000198354_DCAF12L2_ACOC_167368.3	641
ENSG00000198354_DCAF12L2_ACOC_167369.4	1541
ENSG00000198354_DCAF12L2_ACOC_167370.5	1071
ENSG00000198354_DCAF12L2_ACOC_167371.6	202
ENSG00000198354_DCAF12L2_ACOC_167372.7	332
ENSG00000198354_DCAF12L2_ACOC_167373.8	779
ENSG00000198354_DCAF12L2_ACOC_167374.9	1142
ENSG00000198354_DCAF12L2_ACOC_167375.10	388
ENSG00000198355_PIM3_DTKP_60070.1	548
ENSG00000198355_PIM3_DTKP_60071.2	33
ENSG00000198355_PIM3_DTKP_60072.3	204
ENSG00000198355_PIM3_DTKP_60073.4	517
ENSG00000198355_PIM3_DTKP_60074.5	868
ENSG00000198355_PIM3_DTKP_60075.6	51
ENSG00000198355_PIM3_DTKP_60076.7	216
ENSG00000198355_PIM3_DTKP_60077.8	118
ENSG00000198355_PIM3_DTKP_60078.9	517
ENSG00000198355_PIM3_DTKP_60079.10	438
ENSG00000198356_ASNA1_DTKP_60080.1	186
ENSG00000198356_ASNA1_DTKP_60081.2	75
ENSG00000198356_ASNA1_DTKP_60082.3	128
ENSG00000198356_ASNA1_DTKP_60083.4	142
ENSG00000198356_ASNA1_DTKP_60084.5	484
ENSG00000198356_ASNA1_DTKP_60085.6	270
ENSG00000198356_ASNA1_DTKP_60086.7	102
ENSG00000198356_ASNA1_DTKP_60087.8	77
ENSG00000198356_ASNA1_DTKP_60088.9	877
ENSG00000198356_ASNA1_DTKP_60089.10	255
ENSG00000198363_ASPH_ACOC_166751.1	330
ENSG00000198363_ASPH_ACOC_166752.2	179
ENSG00000198363_ASPH_ACOC_166753.3	129
ENSG00000198363_ASPH_ACOC_166754.4	2504
ENSG00000198363_ASPH_ACOC_166755.5	150
ENSG00000198363_ASPH_ACOC_166756.6	374
ENSG00000198363_ASPH_ACOC_166757.7	284
ENSG00000198363_ASPH_ACOC_166758.8	600
ENSG00000198363_ASPH_ACOC_166759.9	1225
ENSG00000198363_ASPH_ACOC_166760.10	974
ENSG00000198366_HIST1H3A_GEEX_166721.1	156
ENSG00000198366_HIST1H3A_GEEX_166722.2	57
ENSG00000198366_HIST1H3A_GEEX_166723.3	593
ENSG00000198366_HIST1H3A_GEEX_166724.4	421
ENSG00000198366_HIST1H3A_GEEX_166725.5	76
ENSG00000198366_HIST1H3A_GEEX_166726.6	412
ENSG00000198366_HIST1H3A_GEEX_166727.7	134
ENSG00000198366_HIST1H3A_GEEX_166728.8	506
ENSG00000198366_HIST1H3A_GEEX_166729.9	602
ENSG00000198366_HIST1H3A_GEEX_166730.10	358
ENSG00000198369_SPRED2_PROT_166661.1	267
ENSG00000198369_SPRED2_PROT_166662.2	79
ENSG00000198369_SPRED2_PROT_166663.3	172
ENSG00000198369_SPRED2_PROT_166664.4	1341
ENSG00000198369_SPRED2_PROT_166665.5	609
ENSG00000198369_SPRED2_PROT_166666.6	46
ENSG00000198369_SPRED2_PROT_166667.7	468
ENSG00000198369_SPRED2_PROT_166668.8	101
ENSG00000198369_SPRED2_PROT_166669.9	179
ENSG00000198369_SPRED2_PROT_166670.10	353
ENSG00000198373_WWP2_PROT_11651.1	42
ENSG00000198373_WWP2_PROT_11652.2	109
ENSG00000198373_WWP2_PROT_11653.3	621
ENSG00000198373_WWP2_PROT_11654.4	289
ENSG00000198373_WWP2_PROT_11655.5	960
ENSG00000198373_WWP2_PROT_11656.6	267
ENSG00000198373_WWP2_PROT_11657.7	455
ENSG00000198373_WWP2_PROT_11658.8	87
ENSG00000198373_WWP2_PROT_11659.9	564
ENSG00000198373_WWP2_PROT_11660.10	248
ENSG00000198374_HIST1H2AL_GEEX_68013.1	44
ENSG00000198374_HIST1H2AL_GEEX_68014.2	152
ENSG00000198374_HIST1H2AL_GEEX_68015.3	250
ENSG00000198374_HIST1H2AL_GEEX_68016.4	33
ENSG00000198374_HIST1H2AL_GEEX_68017.5	235
ENSG00000198374_HIST1H2AL_GEEX_68018.6	113
ENSG00000198374_HIST1H2AL_GEEX_68019.7	367
ENSG00000198374_HIST1H2AL_GEEX_68020.8	107
ENSG00000198374_HIST1H2AL_GEEX_68021.9	353
ENSG00000198374_HIST1H2AL_GEEX_68022.10	228
ENSG00000198380_GFPT1_PROT_128100.1	531
ENSG00000198380_GFPT1_PROT_128101.2	148
ENSG00000198380_GFPT1_PROT_128102.3	64
ENSG00000198380_GFPT1_PROT_128103.4	85
ENSG00000198380_GFPT1_PROT_128104.5	52
ENSG00000198380_GFPT1_PROT_128105.6	230
ENSG00000198380_GFPT1_PROT_128106.7	896
ENSG00000198380_GFPT1_PROT_128107.8	451
ENSG00000198380_GFPT1_PROT_128108.9	104
ENSG00000198380_GFPT1_PROT_128109.10	184
ENSG00000198382_UVRAG_PROT_200589.1	1408
ENSG00000198382_UVRAG_PROT_200590.2	141
ENSG00000198382_UVRAG_PROT_200591.3	390
ENSG00000198382_UVRAG_PROT_200592.4	204
ENSG00000198382_UVRAG_PROT_200593.5	875
ENSG00000198382_UVRAG_PROT_200594.6	384
ENSG00000198382_UVRAG_PROT_200595.7	149
ENSG00000198382_UVRAG_PROT_200596.8	153
ENSG00000198382_UVRAG_PROT_200597.9	180
ENSG00000198382_UVRAG_PROT_200598.10	196
ENSG00000198390_KRTAP13-1_UNA2_74861.1	90
ENSG00000198390_KRTAP13-1_UNA2_74862.2	437
ENSG00000198390_KRTAP13-1_UNA2_74863.3	353
ENSG00000198390_KRTAP13-1_UNA2_74864.4	1247
ENSG00000198390_KRTAP13-1_UNA2_74865.5	604
ENSG00000198390_KRTAP13-1_UNA2_74866.6	471
ENSG00000198390_KRTAP13-1_UNA2_74867.7	198
ENSG00000198390_KRTAP13-1_UNA2_74868.8	639
ENSG00000198390_KRTAP13-1_UNA2_74869.9	301
ENSG00000198390_KRTAP13-1_UNA2_74870.10	1963
ENSG00000198393_ZNF26_GEEX_92183.1	302
ENSG00000198393_ZNF26_GEEX_92184.2	34
ENSG00000198393_ZNF26_GEEX_92185.3	122
ENSG00000198393_ZNF26_GEEX_92186.4	141
ENSG00000198393_ZNF26_GEEX_92187.5	782
ENSG00000198393_ZNF26_GEEX_92188.6	590
ENSG00000198393_ZNF26_GEEX_92189.7	402
ENSG00000198393_ZNF26_GEEX_92190.8	278
ENSG00000198393_ZNF26_GEEX_92191.9	172
ENSG00000198393_ZNF26_GEEX_92192.10	243
ENSG00000198398_TMEM207_UNA2_74911.1	207
ENSG00000198398_TMEM207_UNA2_74912.2	437
ENSG00000198398_TMEM207_UNA2_74913.3	1866
ENSG00000198398_TMEM207_UNA2_74914.4	942
ENSG00000198398_TMEM207_UNA2_74915.5	331
ENSG00000198398_TMEM207_UNA2_74916.6	405
ENSG00000198398_TMEM207_UNA2_74917.7	361
ENSG00000198398_TMEM207_UNA2_74918.8	625
ENSG00000198398_TMEM207_UNA2_74919.9	828
ENSG00000198398_TMEM207_UNA2_74920.10	801
ENSG00000198399_ITSN2_TMMO_53693.1	394
ENSG00000198399_ITSN2_TMMO_53694.2	181
ENSG00000198399_ITSN2_TMMO_53695.3	301
ENSG00000198399_ITSN2_TMMO_53696.4	95
ENSG00000198399_ITSN2_TMMO_53697.5	483
ENSG00000198399_ITSN2_TMMO_53698.6	388
ENSG00000198399_ITSN2_TMMO_53699.7	310
ENSG00000198399_ITSN2_TMMO_53700.8	139
ENSG00000198399_ITSN2_TMMO_53701.9	434
ENSG00000198399_ITSN2_TMMO_53702.10	556
ENSG00000198400_NTRK1_DTKP_154910.1	74
ENSG00000198400_NTRK1_DTKP_154911.2	578
ENSG00000198400_NTRK1_DTKP_154912.3	495
ENSG00000198400_NTRK1_DTKP_154913.4	362
ENSG00000198400_NTRK1_DTKP_154914.5	707
ENSG00000198400_NTRK1_DTKP_154915.6	186
ENSG00000198400_NTRK1_DTKP_154916.7	737
ENSG00000198400_NTRK1_DTKP_154917.8	314
ENSG00000198400_NTRK1_DTKP_154918.9	200
ENSG00000198400_NTRK1_DTKP_154919.10	539
ENSG00000198408_MGEA5_ACOC_162110.1	141
ENSG00000198408_MGEA5_ACOC_162111.2	119
ENSG00000198408_MGEA5_ACOC_162112.3	146
ENSG00000198408_MGEA5_ACOC_162113.4	543
ENSG00000198408_MGEA5_ACOC_162114.5	295
ENSG00000198408_MGEA5_ACOC_162115.6	75
ENSG00000198408_MGEA5_ACOC_162116.7	345
ENSG00000198408_MGEA5_ACOC_162117.8	275
ENSG00000198408_MGEA5_ACOC_162118.9	148
ENSG00000198408_MGEA5_ACOC_162119.10	509
ENSG00000198417_MT1F_UNA1_49482.1	248
ENSG00000198417_MT1F_UNA1_49483.2	370
ENSG00000198417_MT1F_UNA1_49484.3	83
ENSG00000198417_MT1F_UNA1_49485.4	144
ENSG00000198417_MT1F_UNA1_49486.5	352
ENSG00000198417_MT1F_UNA1_49487.6	352
ENSG00000198417_MT1F_UNA1_49488.7	987
ENSG00000198417_MT1F_UNA1_49489.8	1278
ENSG00000198417_MT1F_UNA1_49490.9	737
ENSG00000198417_MT1F_UNA1_49491.10	1903
ENSG00000198420_FAM115A_UNA1_162140.1	1019
ENSG00000198420_FAM115A_UNA1_162142.3	137
ENSG00000198420_FAM115A_UNA1_162143.4	459
ENSG00000198420_FAM115A_UNA1_162145.6	156
ENSG00000198420_FAM115A_UNA1_162146.7	826
ENSG00000198420_FAM115A_UNA1_162147.8	441
ENSG00000198420_FAM115A_UNA1_162148.9	765
ENSG00000198420_FAM115A_UNA1_162149.10	334
ENSG00000198429_ZNF69_GEEX_166061.1	509
ENSG00000198429_ZNF69_GEEX_166062.2	2114
ENSG00000198429_ZNF69_GEEX_166063.3	1146
ENSG00000198429_ZNF69_GEEX_166064.4	355
ENSG00000198429_ZNF69_GEEX_166065.5	289
ENSG00000198429_ZNF69_GEEX_166066.6	661
ENSG00000198429_ZNF69_GEEX_166067.7	648
ENSG00000198429_ZNF69_GEEX_166068.8	622
ENSG00000198429_ZNF69_GEEX_166069.9	91
ENSG00000198429_ZNF69_GEEX_166070.10	325
ENSG00000198431_TXNRD1_DTKP_56341.1	338
ENSG00000198431_TXNRD1_DTKP_56342.2	160
ENSG00000198431_TXNRD1_DTKP_56343.3	354
ENSG00000198431_TXNRD1_DTKP_56344.4	85
ENSG00000198431_TXNRD1_DTKP_56345.5	112
ENSG00000198431_TXNRD1_DTKP_56346.6	292
ENSG00000198431_TXNRD1_DTKP_56347.7	490
ENSG00000198431_TXNRD1_DTKP_56348.8	168
ENSG00000198431_TXNRD1_DTKP_56349.9	599
ENSG00000198431_TXNRD1_DTKP_56350.10	689
ENSG00000198435_NRARP_GEEX_56311.1	206
ENSG00000198435_NRARP_GEEX_56312.2	1771
ENSG00000198435_NRARP_GEEX_56313.3	110
ENSG00000198435_NRARP_GEEX_56314.4	39
ENSG00000198435_NRARP_GEEX_56315.5	93
ENSG00000198435_NRARP_GEEX_56316.6	136
ENSG00000198435_NRARP_GEEX_56317.7	101
ENSG00000198435_NRARP_GEEX_56318.8	117
ENSG00000198435_NRARP_GEEX_56319.9	270
ENSG00000198435_NRARP_GEEX_56320.10	1771
ENSG00000198440_ZNF583_GEEX_38194.1	947
ENSG00000198440_ZNF583_GEEX_38195.2	26
ENSG00000198440_ZNF583_GEEX_38196.3	395
ENSG00000198440_ZNF583_GEEX_38197.4	337
ENSG00000198440_ZNF583_GEEX_38198.5	147
ENSG00000198440_ZNF583_GEEX_38199.6	264
ENSG00000198440_ZNF583_GEEX_38200.7	993
ENSG00000198440_ZNF583_GEEX_38201.8	188
ENSG00000198440_ZNF583_GEEX_38202.9	235
ENSG00000198440_ZNF583_GEEX_38203.10	95
ENSG00000198443_KRTAP4-1_UNA2_140342.1	214
ENSG00000198443_KRTAP4-1_UNA2_140343.2	222
ENSG00000198443_KRTAP4-1_UNA2_140344.3	955
ENSG00000198443_KRTAP4-1_UNA2_140345.4	944
ENSG00000198443_KRTAP4-1_UNA2_140346.5	380
ENSG00000198443_KRTAP4-1_UNA2_140347.6	250
ENSG00000198443_KRTAP4-1_UNA2_140348.7	153
ENSG00000198443_KRTAP4-1_UNA2_140349.8	641
ENSG00000198443_KRTAP4-1_UNA2_140350.9	51
ENSG00000198443_KRTAP4-1_UNA2_140351.10	425
ENSG00000198445_CCT8L2_PROT_38014.1	164
ENSG00000198445_CCT8L2_PROT_38015.2	116
ENSG00000198445_CCT8L2_PROT_38016.3	1163
ENSG00000198445_CCT8L2_PROT_38017.4	603
ENSG00000198445_CCT8L2_PROT_38018.5	204
ENSG00000198445_CCT8L2_PROT_38019.6	151
ENSG00000198445_CCT8L2_PROT_38020.7	253
ENSG00000198445_CCT8L2_PROT_38021.8	59
ENSG00000198445_CCT8L2_PROT_38022.9	185
ENSG00000198445_CCT8L2_PROT_38023.10	515
ENSG00000198453_ZNF568_GEEX_35455.1	320
ENSG00000198453_ZNF568_GEEX_35456.2	77
ENSG00000198453_ZNF568_GEEX_35457.3	240
ENSG00000198453_ZNF568_GEEX_35458.4	399
ENSG00000198453_ZNF568_GEEX_35459.5	1027
ENSG00000198453_ZNF568_GEEX_35460.6	123
ENSG00000198453_ZNF568_GEEX_35461.7	637
ENSG00000198453_ZNF568_GEEX_35462.8	186
ENSG00000198453_ZNF568_GEEX_35463.9	238
ENSG00000198453_ZNF568_GEEX_35464.10	1230
ENSG00000198454_C9orf141_UNA2_52109.1	283
ENSG00000198454_C9orf141_UNA2_52110.2	72
ENSG00000198454_C9orf141_UNA2_52111.3	280
ENSG00000198454_C9orf141_UNA2_52112.4	391
ENSG00000198454_C9orf141_UNA2_52113.5	915
ENSG00000198454_C9orf141_UNA2_52114.6	964
ENSG00000198454_C9orf141_UNA2_52115.7	70
ENSG00000198454_C9orf141_UNA2_52116.8	747
ENSG00000198454_C9orf141_UNA2_52117.9	390
ENSG00000198454_C9orf141_UNA2_52118.10	185
ENSG00000198455_ZXDB_GEEX_193412.1	114
ENSG00000198455_ZXDB_GEEX_193413.2	901
ENSG00000198455_ZXDB_GEEX_193414.3	196
ENSG00000198455_ZXDB_GEEX_193415.4	76
ENSG00000198455_ZXDB_GEEX_193416.5	298
ENSG00000198455_ZXDB_GEEX_193417.6	105
ENSG00000198455_ZXDB_GEEX_193418.7	30
ENSG00000198455_ZXDB_GEEX_193419.8	720
ENSG00000198455_ZXDB_GEEX_193420.9	404
ENSG00000198455_ZXDB_GEEX_193421.10	164
ENSG00000198464_ZNF480_GEEX_147370.1	85
ENSG00000198464_ZNF480_GEEX_147371.2	375
ENSG00000198464_ZNF480_GEEX_147372.3	315
ENSG00000198464_ZNF480_GEEX_147373.4	1604
ENSG00000198464_ZNF480_GEEX_147374.5	443
ENSG00000198464_ZNF480_GEEX_147375.6	711
ENSG00000198464_ZNF480_GEEX_147376.7	215
ENSG00000198464_ZNF480_GEEX_147377.8	191
ENSG00000198464_ZNF480_GEEX_147378.9	73
ENSG00000198464_ZNF480_GEEX_147379.10	1484
ENSG00000198466_ZNF587_GEEX_147350.1	684
ENSG00000198466_ZNF587_GEEX_147351.2	46
ENSG00000198466_ZNF587_GEEX_147352.3	363
ENSG00000198466_ZNF587_GEEX_147353.4	1044
ENSG00000198466_ZNF587_GEEX_147354.5	550
ENSG00000198466_ZNF587_GEEX_147356.7	338
ENSG00000198466_ZNF587_GEEX_147357.8	209
ENSG00000198466_ZNF587_GEEX_147359.10	217
ENSG00000198467_TPM2_TMMO_147360.1	1324
ENSG00000198467_TPM2_TMMO_147361.2	124
ENSG00000198467_TPM2_TMMO_147362.3	694
ENSG00000198467_TPM2_TMMO_147363.4	335
ENSG00000198467_TPM2_TMMO_147364.5	30
ENSG00000198467_TPM2_TMMO_147365.6	151
ENSG00000198467_TPM2_TMMO_147366.7	68
ENSG00000198467_TPM2_TMMO_147367.8	461
ENSG00000198467_TPM2_TMMO_147368.9	239
ENSG00000198467_TPM2_TMMO_147369.10	185
ENSG00000198471_RTP2_UNA2_42452.1	104
ENSG00000198471_RTP2_UNA2_42453.2	265
ENSG00000198471_RTP2_UNA2_42454.3	453
ENSG00000198471_RTP2_UNA2_42455.4	1127
ENSG00000198471_RTP2_UNA2_42456.5	496
ENSG00000198471_RTP2_UNA2_42457.6	13
ENSG00000198471_RTP2_UNA2_42458.7	377
ENSG00000198471_RTP2_UNA2_42459.8	149
ENSG00000198471_RTP2_UNA2_42460.9	381
ENSG00000198471_RTP2_UNA2_42461.10	117
ENSG00000198477_ZNF280B_GEEX_42482.1	999
ENSG00000198477_ZNF280B_GEEX_42483.2	932
ENSG00000198477_ZNF280B_GEEX_42484.3	95
ENSG00000198477_ZNF280B_GEEX_42485.4	816
ENSG00000198477_ZNF280B_GEEX_42486.5	904
ENSG00000198477_ZNF280B_GEEX_42487.6	24
ENSG00000198477_ZNF280B_GEEX_42488.7	45
ENSG00000198477_ZNF280B_GEEX_42489.8	386
ENSG00000198477_ZNF280B_GEEX_42490.9	210
ENSG00000198477_ZNF280B_GEEX_42491.10	619
ENSG00000198478_SH3BGRL2_UNA1_58786.1	1287
ENSG00000198478_SH3BGRL2_UNA1_58787.2	369
ENSG00000198478_SH3BGRL2_UNA1_58788.3	25
ENSG00000198478_SH3BGRL2_UNA1_58789.4	1279
ENSG00000198478_SH3BGRL2_UNA1_58790.5	317
ENSG00000198478_SH3BGRL2_UNA1_58791.6	954
ENSG00000198478_SH3BGRL2_UNA1_58792.7	698
ENSG00000198478_SH3BGRL2_UNA1_58793.8	209
ENSG00000198478_SH3BGRL2_UNA1_58794.9	365
ENSG00000198478_SH3BGRL2_UNA1_58795.10	710
ENSG00000198482_ZNF808_GEEX_184795.1	63
ENSG00000198482_ZNF808_GEEX_184796.2	35
ENSG00000198482_ZNF808_GEEX_184797.3	664
ENSG00000198482_ZNF808_GEEX_184798.4	222
ENSG00000198482_ZNF808_GEEX_184799.5	510
ENSG00000198482_ZNF808_GEEX_184800.6	429
ENSG00000198482_ZNF808_GEEX_184801.7	307
ENSG00000198482_ZNF808_GEEX_184802.8	120
ENSG00000198482_ZNF808_GEEX_184803.9	55
ENSG00000198482_ZNF808_GEEX_184804.10	242
ENSG00000198483_ANKRD35_GEEX_184805.1	29
ENSG00000198483_ANKRD35_GEEX_184806.2	238
ENSG00000198483_ANKRD35_GEEX_184807.3	46
ENSG00000198483_ANKRD35_GEEX_184808.4	27
ENSG00000198483_ANKRD35_GEEX_184809.5	26
ENSG00000198483_ANKRD35_GEEX_184810.6	64
ENSG00000198483_ANKRD35_GEEX_184811.7	379
ENSG00000198483_ANKRD35_GEEX_184812.8	431
ENSG00000198483_ANKRD35_GEEX_184813.9	6
ENSG00000198483_ANKRD35_GEEX_184814.10	497
ENSG00000198488_B3GNT6_ACOC_184735.1	619
ENSG00000198488_B3GNT6_ACOC_184736.2	157
ENSG00000198488_B3GNT6_ACOC_184737.3	271
ENSG00000198488_B3GNT6_ACOC_184738.4	295
ENSG00000198488_B3GNT6_ACOC_184739.5	291
ENSG00000198488_B3GNT6_ACOC_184740.6	243
ENSG00000198488_B3GNT6_ACOC_184741.7	284
ENSG00000198488_B3GNT6_ACOC_184742.8	1028
ENSG00000198488_B3GNT6_ACOC_184743.9	399
ENSG00000198488_B3GNT6_ACOC_184744.10	10
ENSG00000198492_YTHDF2_UNA1_77442.1	62
ENSG00000198492_YTHDF2_UNA1_77443.2	319
ENSG00000198492_YTHDF2_UNA1_77444.3	96
ENSG00000198492_YTHDF2_UNA1_77446.5	466
ENSG00000198492_YTHDF2_UNA1_77447.6	91
ENSG00000198492_YTHDF2_UNA1_77448.7	1329
ENSG00000198492_YTHDF2_UNA1_77449.8	428
ENSG00000198492_YTHDF2_UNA1_77450.9	179
ENSG00000198492_YTHDF2_UNA1_77451.10	466
ENSG00000198498_TMA16_UNA1_101127.1	11
ENSG00000198498_TMA16_UNA1_101128.2	127
ENSG00000198498_TMA16_UNA1_101129.3	442
ENSG00000198498_TMA16_UNA1_101130.4	113
ENSG00000198498_TMA16_UNA1_101131.5	149
ENSG00000198498_TMA16_UNA1_101132.6	963
ENSG00000198498_TMA16_UNA1_101133.7	446
ENSG00000198498_TMA16_UNA1_101134.8	382
ENSG00000198498_TMA16_UNA1_101135.9	231
ENSG00000198498_TMA16_UNA1_101136.10	868
ENSG00000198502_HLA-DRB5_GEEX_107095.1	38
ENSG00000198502_HLA-DRB5_GEEX_107096.2	498
ENSG00000198502_HLA-DRB5_GEEX_107097.3	199
ENSG00000198502_HLA-DRB5_GEEX_107098.4	157
ENSG00000198502_HLA-DRB5_GEEX_107099.5	11
ENSG00000198502_HLA-DRB5_GEEX_107100.6	450
ENSG00000198502_HLA-DRB5_GEEX_107101.7	1027
ENSG00000198502_HLA-DRB5_GEEX_107102.8	346
ENSG00000198502_HLA-DRB5_GEEX_107103.9	991
ENSG00000198502_HLA-DRB5_GEEX_107104.10	128
ENSG00000198513_ATL1_GEEX_196034.1	1640
ENSG00000198513_ATL1_GEEX_196035.2	960
ENSG00000198513_ATL1_GEEX_196036.3	74
ENSG00000198513_ATL1_GEEX_196037.4	212
ENSG00000198513_ATL1_GEEX_196038.5	51
ENSG00000198513_ATL1_GEEX_196039.6	1316
ENSG00000198513_ATL1_GEEX_196040.7	727
ENSG00000198513_ATL1_GEEX_196041.8	137
ENSG00000198513_ATL1_GEEX_196042.9	529
ENSG00000198513_ATL1_GEEX_196043.10	31
ENSG00000198515_CNGA1_GEEX_10773.1	242
ENSG00000198515_CNGA1_GEEX_10774.2	965
ENSG00000198515_CNGA1_GEEX_10775.3	17
ENSG00000198515_CNGA1_GEEX_10776.4	238
ENSG00000198515_CNGA1_GEEX_10777.5	192
ENSG00000198515_CNGA1_GEEX_10778.6	887
ENSG00000198515_CNGA1_GEEX_10779.7	400
ENSG00000198515_CNGA1_GEEX_10780.8	441
ENSG00000198515_CNGA1_GEEX_10781.9	13
ENSG00000198515_CNGA1_GEEX_10782.10	126
ENSG00000198517_MAFK_ACOC_66655.1	228
ENSG00000198517_MAFK_ACOC_66656.2	74
ENSG00000198517_MAFK_ACOC_66657.3	261
ENSG00000198517_MAFK_ACOC_66658.4	1157
ENSG00000198517_MAFK_ACOC_66659.5	183
ENSG00000198517_MAFK_ACOC_66660.6	893
ENSG00000198517_MAFK_ACOC_66661.7	344
ENSG00000198517_MAFK_ACOC_66662.8	514
ENSG00000198517_MAFK_ACOC_66663.9	266
ENSG00000198517_MAFK_ACOC_66664.10	119
ENSG00000198518_HIST1H4E_GEEX_10873.1	59
ENSG00000198518_HIST1H4E_GEEX_10874.2	245
ENSG00000198518_HIST1H4E_GEEX_10875.3	16
ENSG00000198518_HIST1H4E_GEEX_10876.4	66
ENSG00000198518_HIST1H4E_GEEX_10877.5	555
ENSG00000198518_HIST1H4E_GEEX_10878.6	268
ENSG00000198518_HIST1H4E_GEEX_10879.7	150
ENSG00000198518_HIST1H4E_GEEX_10880.8	295
ENSG00000198518_HIST1H4E_GEEX_10881.9	199
ENSG00000198518_HIST1H4E_GEEX_10882.10	184
ENSG00000198520_C1orf228_UNA1_88260.1	234
ENSG00000198520_C1orf228_UNA1_88261.2	2485
ENSG00000198520_C1orf228_UNA1_88262.3	338
ENSG00000198520_C1orf228_UNA1_88263.4	201
ENSG00000198520_C1orf228_UNA1_88264.5	70
ENSG00000198520_C1orf228_UNA1_88265.6	20
ENSG00000198520_C1orf228_UNA1_88266.7	1452
ENSG00000198520_C1orf228_UNA1_88267.8	1537
ENSG00000198520_C1orf228_UNA1_88268.9	94
ENSG00000198520_C1orf228_UNA1_88269.10	345
ENSG00000198521_ZNF43_GEEX_100055.1	219
ENSG00000198521_ZNF43_GEEX_100056.2	567
ENSG00000198521_ZNF43_GEEX_100057.3	35
ENSG00000198521_ZNF43_GEEX_100058.4	57
ENSG00000198521_ZNF43_GEEX_100059.5	265
ENSG00000198521_ZNF43_GEEX_100060.6	1074
ENSG00000198521_ZNF43_GEEX_100061.7	216
ENSG00000198521_ZNF43_GEEX_100062.8	448
ENSG00000198521_ZNF43_GEEX_100063.9	544
ENSG00000198521_ZNF43_GEEX_100064.10	139
ENSG00000198522_GPN1_GEEX_87861.1	220
ENSG00000198522_GPN1_GEEX_87862.2	65
ENSG00000198522_GPN1_GEEX_87863.3	45
ENSG00000198522_GPN1_GEEX_87864.4	232
ENSG00000198522_GPN1_GEEX_87865.5	75
ENSG00000198522_GPN1_GEEX_87866.6	194
ENSG00000198522_GPN1_GEEX_87867.7	175
ENSG00000198522_GPN1_GEEX_87868.8	162
ENSG00000198522_GPN1_GEEX_87869.9	6
ENSG00000198522_GPN1_GEEX_87870.10	109
ENSG00000198523_PLN_TMMO_136859.1	601
ENSG00000198523_PLN_TMMO_136860.2	133
ENSG00000198535_C2CD4A_UNA1_3769.1	147
ENSG00000198535_C2CD4A_UNA1_3770.2	220
ENSG00000198535_C2CD4A_UNA1_3771.3	984
ENSG00000198535_C2CD4A_UNA1_3772.4	270
ENSG00000198535_C2CD4A_UNA1_3773.5	1351
ENSG00000198535_C2CD4A_UNA1_3774.6	388
ENSG00000198535_C2CD4A_UNA1_3775.7	154
ENSG00000198535_C2CD4A_UNA1_3776.8	257
ENSG00000198535_C2CD4A_UNA1_3777.9	53
ENSG00000198535_C2CD4A_UNA1_3778.10	50
ENSG00000198538_ZNF28_GEEX_24636.1	597
ENSG00000198538_ZNF28_GEEX_24637.2	376
ENSG00000198538_ZNF28_GEEX_24638.3	24
ENSG00000198538_ZNF28_GEEX_24639.4	596
ENSG00000198538_ZNF28_GEEX_24640.5	184
ENSG00000198538_ZNF28_GEEX_24641.6	387
ENSG00000198538_ZNF28_GEEX_24642.7	155
ENSG00000198538_ZNF28_GEEX_24643.8	201
ENSG00000198538_ZNF28_GEEX_24644.9	124
ENSG00000198538_ZNF28_GEEX_24645.10	433
ENSG00000198542_ITGBL1_PROT_46981.1	866
ENSG00000198542_ITGBL1_PROT_46982.2	344
ENSG00000198542_ITGBL1_PROT_46983.3	498
ENSG00000198542_ITGBL1_PROT_46984.4	151
ENSG00000198542_ITGBL1_PROT_46985.5	61
ENSG00000198542_ITGBL1_PROT_46986.6	401
ENSG00000198542_ITGBL1_PROT_46987.7	67
ENSG00000198542_ITGBL1_PROT_46988.8	847
ENSG00000198542_ITGBL1_PROT_46989.9	263
ENSG00000198542_ITGBL1_PROT_46990.10	475
ENSG00000198546_ZNF511_GEEX_121134.1	150
ENSG00000198546_ZNF511_GEEX_121135.2	183
ENSG00000198546_ZNF511_GEEX_121136.3	608
ENSG00000198546_ZNF511_GEEX_121137.4	322
ENSG00000198546_ZNF511_GEEX_121138.5	232
ENSG00000198546_ZNF511_GEEX_121139.6	189
ENSG00000198546_ZNF511_GEEX_121140.7	639
ENSG00000198546_ZNF511_GEEX_121141.8	884
ENSG00000198546_ZNF511_GEEX_121142.9	508
ENSG00000198546_ZNF511_GEEX_121143.10	33
ENSG00000198551_ZNF627_GEEX_152650.1	579
ENSG00000198551_ZNF627_GEEX_152651.2	1182
ENSG00000198551_ZNF627_GEEX_152652.3	917
ENSG00000198551_ZNF627_GEEX_152653.4	351
ENSG00000198551_ZNF627_GEEX_152654.5	751
ENSG00000198551_ZNF627_GEEX_152655.6	61
ENSG00000198551_ZNF627_GEEX_152656.7	63
ENSG00000198551_ZNF627_GEEX_152657.8	998
ENSG00000198551_ZNF627_GEEX_152658.9	133
ENSG00000198551_ZNF627_GEEX_152659.10	476
ENSG00000198553_KCNRG_PROT_100625.1	56
ENSG00000198553_KCNRG_PROT_100626.2	421
ENSG00000198553_KCNRG_PROT_100627.3	897
ENSG00000198553_KCNRG_PROT_100628.4	431
ENSG00000198553_KCNRG_PROT_100629.5	2035
ENSG00000198553_KCNRG_PROT_100630.6	559
ENSG00000198553_KCNRG_PROT_100631.7	210
ENSG00000198553_KCNRG_PROT_100632.8	423
ENSG00000198553_KCNRG_PROT_100633.9	99
ENSG00000198553_KCNRG_PROT_100634.10	152
ENSG00000198554_WDHD1_TMMO_24586.1	119
ENSG00000198554_WDHD1_TMMO_24587.2	409
ENSG00000198554_WDHD1_TMMO_24588.3	238
ENSG00000198554_WDHD1_TMMO_24589.4	855
ENSG00000198554_WDHD1_TMMO_24590.5	518
ENSG00000198554_WDHD1_TMMO_24591.6	257
ENSG00000198554_WDHD1_TMMO_24592.7	355
ENSG00000198554_WDHD1_TMMO_24593.8	69
ENSG00000198554_WDHD1_TMMO_24594.9	49
ENSG00000198554_WDHD1_TMMO_24595.10	483
ENSG00000198556_ZNF789_GEEX_152700.1	322
ENSG00000198556_ZNF789_GEEX_152701.2	104
ENSG00000198556_ZNF789_GEEX_152702.3	137
ENSG00000198556_ZNF789_GEEX_152703.4	29
ENSG00000198556_ZNF789_GEEX_152704.5	350
ENSG00000198556_ZNF789_GEEX_152705.6	56
ENSG00000198556_ZNF789_GEEX_152706.7	877
ENSG00000198556_ZNF789_GEEX_152707.8	596
ENSG00000198556_ZNF789_GEEX_152708.9	494
ENSG00000198556_ZNF789_GEEX_152709.10	58
ENSG00000198558_HIST1H4L_GEEX_24496.1	128
ENSG00000198558_HIST1H4L_GEEX_24497.2	161
ENSG00000198558_HIST1H4L_GEEX_24498.3	75
ENSG00000198558_HIST1H4L_GEEX_24499.4	20
ENSG00000198558_HIST1H4L_GEEX_24500.5	232
ENSG00000198558_HIST1H4L_GEEX_24501.6	648
ENSG00000198558_HIST1H4L_GEEX_24502.7	28
ENSG00000198558_HIST1H4L_GEEX_24503.8	474
ENSG00000198558_HIST1H4L_GEEX_24504.9	272
ENSG00000198558_HIST1H4L_GEEX_24505.10	986
ENSG00000198561_CTNND1_ACOC_114160.1	514
ENSG00000198561_CTNND1_ACOC_114161.2	285
ENSG00000198561_CTNND1_ACOC_114162.3	350
ENSG00000198561_CTNND1_ACOC_114163.4	563
ENSG00000198561_CTNND1_ACOC_114164.5	408
ENSG00000198561_CTNND1_ACOC_114165.6	534
ENSG00000198561_CTNND1_ACOC_114166.7	60
ENSG00000198561_CTNND1_ACOC_114167.8	583
ENSG00000198561_CTNND1_ACOC_114168.9	597
ENSG00000198561_CTNND1_ACOC_114169.10	536
ENSG00000198563_DDX39B_DTKP_87761.1	32
ENSG00000198563_DDX39B_DTKP_87762.2	105
ENSG00000198563_DDX39B_DTKP_87763.3	72
ENSG00000198563_DDX39B_DTKP_87764.4	113
ENSG00000198563_DDX39B_DTKP_87765.5	505
ENSG00000198563_DDX39B_DTKP_87766.6	303
ENSG00000198563_DDX39B_DTKP_87767.7	534
ENSG00000198563_DDX39B_DTKP_87768.8	552
ENSG00000198563_DDX39B_DTKP_87769.9	680
ENSG00000198563_DDX39B_DTKP_87770.10	581
ENSG00000198569_SLC34A3_MEPR_114230.1	408
ENSG00000198569_SLC34A3_MEPR_114231.2	804
ENSG00000198569_SLC34A3_MEPR_114232.3	205
ENSG00000198569_SLC34A3_MEPR_114233.4	222
ENSG00000198569_SLC34A3_MEPR_114234.5	338
ENSG00000198569_SLC34A3_MEPR_114235.6	558
ENSG00000198569_SLC34A3_MEPR_114236.7	473
ENSG00000198569_SLC34A3_MEPR_114237.8	184
ENSG00000198569_SLC34A3_MEPR_114238.9	202
ENSG00000198569_SLC34A3_MEPR_114239.10	970
ENSG00000198570_RD3_UNA2_108981.1	301
ENSG00000198570_RD3_UNA2_108982.2	223
ENSG00000198570_RD3_UNA2_108983.3	174
ENSG00000198570_RD3_UNA2_108984.4	241
ENSG00000198570_RD3_UNA2_108985.5	165
ENSG00000198570_RD3_UNA2_108986.6	176
ENSG00000198570_RD3_UNA2_108987.7	83
ENSG00000198570_RD3_UNA2_108988.8	26
ENSG00000198570_RD3_UNA2_108989.9	220
ENSG00000198570_RD3_UNA2_108990.10	197
ENSG00000198573_SPANXC_UNA2_165851.1	229
ENSG00000198573_SPANXC_UNA2_165852.2	244
ENSG00000198573_SPANXC_UNA2_165859.9	243
ENSG00000198574_SH2D1B_ACOC_17670.1	541
ENSG00000198574_SH2D1B_ACOC_17671.2	1023
ENSG00000198574_SH2D1B_ACOC_17672.3	485
ENSG00000198574_SH2D1B_ACOC_17673.4	41
ENSG00000198574_SH2D1B_ACOC_17674.5	182
ENSG00000198574_SH2D1B_ACOC_17675.6	212
ENSG00000198574_SH2D1B_ACOC_17676.7	764
ENSG00000198574_SH2D1B_ACOC_17677.8	373
ENSG00000198574_SH2D1B_ACOC_17678.9	879
ENSG00000198574_SH2D1B_ACOC_17679.10	879
ENSG00000198576_ARC_PROT_109251.1	531
ENSG00000198576_ARC_PROT_109252.2	295
ENSG00000198576_ARC_PROT_109253.3	507
ENSG00000198576_ARC_PROT_109254.4	527
ENSG00000198576_ARC_PROT_109255.5	71
ENSG00000198576_ARC_PROT_109256.6	610
ENSG00000198576_ARC_PROT_109257.7	456
ENSG00000198576_ARC_PROT_109258.8	589
ENSG00000198576_ARC_PROT_109259.9	219
ENSG00000198576_ARC_PROT_109260.10	43
ENSG00000198580_AC073343.1_UNA3_135987.1	293
ENSG00000198580_AC073343.1_UNA3_135988.2	150
ENSG00000198580_AC073343.1_UNA3_135989.3	75
ENSG00000198580_AC073343.1_UNA3_135990.4	329
ENSG00000198580_AC073343.1_UNA3_135991.5	395
ENSG00000198580_AC073343.1_UNA3_135992.6	219
ENSG00000198580_AC073343.1_UNA3_135993.7	260
ENSG00000198580_AC073343.1_UNA3_135994.8	654
ENSG00000198580_AC073343.1_UNA3_135995.9	103
ENSG00000198580_AC073343.1_UNA3_135996.10	203
ENSG00000198585_NUDT16_PROT_136017.1	1043
ENSG00000198585_NUDT16_PROT_136018.2	155
ENSG00000198585_NUDT16_PROT_136019.3	223
ENSG00000198585_NUDT16_PROT_136020.4	497
ENSG00000198585_NUDT16_PROT_136021.5	1558
ENSG00000198585_NUDT16_PROT_136022.6	388
ENSG00000198585_NUDT16_PROT_136023.7	130
ENSG00000198585_NUDT16_PROT_136024.8	195
ENSG00000198585_NUDT16_PROT_136025.9	227
ENSG00000198585_NUDT16_PROT_136026.10	293
ENSG00000198586_TLK1_DTKP_191613.1	191
ENSG00000198586_TLK1_DTKP_191614.2	673
ENSG00000198586_TLK1_DTKP_191615.3	39
ENSG00000198586_TLK1_DTKP_191616.4	333
ENSG00000198586_TLK1_DTKP_191617.5	774
ENSG00000198586_TLK1_DTKP_191618.6	330
ENSG00000198586_TLK1_DTKP_191619.7	59
ENSG00000198586_TLK1_DTKP_191620.8	199
ENSG00000198586_TLK1_DTKP_191621.9	138
ENSG00000198586_TLK1_DTKP_191622.10	18
ENSG00000198589_LRBA_ACOC_136057.1	133
ENSG00000198589_LRBA_ACOC_136058.2	106
ENSG00000198589_LRBA_ACOC_136059.3	348
ENSG00000198589_LRBA_ACOC_136060.4	118
ENSG00000198589_LRBA_ACOC_136061.5	182
ENSG00000198589_LRBA_ACOC_136062.6	615
ENSG00000198589_LRBA_ACOC_136063.7	1087
ENSG00000198589_LRBA_ACOC_136064.8	1
ENSG00000198589_LRBA_ACOC_136065.9	255
ENSG00000198589_LRBA_ACOC_136066.10	341
ENSG00000198590_C3orf35_MEPR_141724.1	269
ENSG00000198590_C3orf35_MEPR_141725.2	593
ENSG00000198590_C3orf35_MEPR_141726.3	580
ENSG00000198590_C3orf35_MEPR_141727.4	109
ENSG00000198590_C3orf35_MEPR_141728.5	286
ENSG00000198590_C3orf35_MEPR_141729.6	82
ENSG00000198590_C3orf35_MEPR_141730.7	492
ENSG00000198590_C3orf35_MEPR_141731.8	988
ENSG00000198590_C3orf35_MEPR_141732.9	372
ENSG00000198590_C3orf35_MEPR_141733.10	568
ENSG00000198597_ZNF536_GEEX_38435.1	369
ENSG00000198597_ZNF536_GEEX_38436.2	1390
ENSG00000198597_ZNF536_GEEX_38437.3	564
ENSG00000198597_ZNF536_GEEX_38438.4	551
ENSG00000198597_ZNF536_GEEX_38439.5	1710
ENSG00000198597_ZNF536_GEEX_38440.6	154
ENSG00000198597_ZNF536_GEEX_38441.7	1922
ENSG00000198597_ZNF536_GEEX_38442.8	188
ENSG00000198597_ZNF536_GEEX_38443.9	167
ENSG00000198597_ZNF536_GEEX_38444.10	138
ENSG00000198598_MMP17_DTKP_38425.1	147
ENSG00000198598_MMP17_DTKP_38426.2	564
ENSG00000198598_MMP17_DTKP_38427.3	281
ENSG00000198598_MMP17_DTKP_38428.4	750
ENSG00000198598_MMP17_DTKP_38429.5	1128
ENSG00000198598_MMP17_DTKP_38430.6	168
ENSG00000198598_MMP17_DTKP_38431.7	1178
ENSG00000198598_MMP17_DTKP_38432.8	1441
ENSG00000198598_MMP17_DTKP_38433.9	906
ENSG00000198598_MMP17_DTKP_38434.10	54
ENSG00000198601_OR2M2_UNA3_45901.1	137
ENSG00000198601_OR2M2_UNA3_45902.2	154
ENSG00000198601_OR2M2_UNA3_45903.3	1353
ENSG00000198601_OR2M2_UNA3_45904.4	160
ENSG00000198601_OR2M2_UNA3_45905.5	250
ENSG00000198601_OR2M2_UNA3_45906.6	124
ENSG00000198601_OR2M2_UNA3_45907.7	117
ENSG00000198601_OR2M2_UNA3_45908.8	2221
ENSG00000198601_OR2M2_UNA3_45909.9	709
ENSG00000198601_OR2M2_UNA3_45910.10	10
ENSG00000198604_BAZ1A_PROT_79834.1	102
ENSG00000198604_BAZ1A_PROT_79835.2	347
ENSG00000198604_BAZ1A_PROT_79836.3	1374
ENSG00000198604_BAZ1A_PROT_79837.4	589
ENSG00000198604_BAZ1A_PROT_79838.5	486
ENSG00000198604_BAZ1A_PROT_79839.6	58
ENSG00000198604_BAZ1A_PROT_79841.8	16
ENSG00000198604_BAZ1A_PROT_79842.9	1343
ENSG00000198604_BAZ1A_PROT_79843.10	1295
ENSG00000198610_AKR1C4_ACOC_24866.1	137
ENSG00000198610_AKR1C4_ACOC_24867.2	291
ENSG00000198610_AKR1C4_ACOC_24868.3	319
ENSG00000198610_AKR1C4_ACOC_24869.4	952
ENSG00000198610_AKR1C4_ACOC_24870.5	292
ENSG00000198610_AKR1C4_ACOC_24871.6	145
ENSG00000198610_AKR1C4_ACOC_24872.7	120
ENSG00000198610_AKR1C4_ACOC_24873.8	150
ENSG00000198610_AKR1C4_ACOC_24874.9	1078
ENSG00000198610_AKR1C4_ACOC_24875.10	236
ENSG00000198612_COPS8_PROT_70201.1	11
ENSG00000198612_COPS8_PROT_70202.2	141
ENSG00000198612_COPS8_PROT_70203.3	280
ENSG00000198612_COPS8_PROT_70204.4	504
ENSG00000198612_COPS8_PROT_70205.5	320
ENSG00000198612_COPS8_PROT_70206.6	548
ENSG00000198612_COPS8_PROT_70207.7	136
ENSG00000198612_COPS8_PROT_70208.8	156
ENSG00000198612_COPS8_PROT_70209.9	823
ENSG00000198612_COPS8_PROT_70210.10	5
ENSG00000198624_CCDC69_UNA1_169223.1	554
ENSG00000198624_CCDC69_UNA1_169224.2	1740
ENSG00000198624_CCDC69_UNA1_169225.3	139
ENSG00000198624_CCDC69_UNA1_169226.4	2426
ENSG00000198624_CCDC69_UNA1_169227.5	330
ENSG00000198624_CCDC69_UNA1_169228.6	430
ENSG00000198624_CCDC69_UNA1_169229.7	291
ENSG00000198624_CCDC69_UNA1_169230.8	477
ENSG00000198624_CCDC69_UNA1_169231.9	98
ENSG00000198624_CCDC69_UNA1_169232.10	68
ENSG00000198625_MDM4_ACOC_169233.1	112
ENSG00000198625_MDM4_ACOC_169234.2	161
ENSG00000198625_MDM4_ACOC_169235.3	181
ENSG00000198625_MDM4_ACOC_169236.4	92
ENSG00000198625_MDM4_ACOC_169237.5	135
ENSG00000198625_MDM4_ACOC_169238.6	899
ENSG00000198625_MDM4_ACOC_169239.7	77
ENSG00000198625_MDM4_ACOC_169240.8	543
ENSG00000198625_MDM4_ACOC_169241.9	505
ENSG00000198625_MDM4_ACOC_169242.10	759
ENSG00000198626_RYR2_TMMO_169243.1	109
ENSG00000198626_RYR2_TMMO_169244.2	451
ENSG00000198626_RYR2_TMMO_169245.3	214
ENSG00000198626_RYR2_TMMO_169246.4	551
ENSG00000198626_RYR2_TMMO_169247.5	410
ENSG00000198626_RYR2_TMMO_169248.6	384
ENSG00000198626_RYR2_TMMO_169249.7	2066
ENSG00000198626_RYR2_TMMO_169250.8	1035
ENSG00000198626_RYR2_TMMO_169251.9	895
ENSG00000198626_RYR2_TMMO_169252.10	423
ENSG00000198633_ZNF534_GEEX_63118.1	1168
ENSG00000198633_ZNF534_GEEX_63119.2	122
ENSG00000198633_ZNF534_GEEX_63120.3	428
ENSG00000198633_ZNF534_GEEX_63121.4	365
ENSG00000198633_ZNF534_GEEX_63122.5	918
ENSG00000198633_ZNF534_GEEX_63123.6	35
ENSG00000198633_ZNF534_GEEX_63124.7	172
ENSG00000198633_ZNF534_GEEX_63125.8	774
ENSG00000198633_ZNF534_GEEX_63126.9	513
ENSG00000198633_ZNF534_GEEX_63127.10	147
ENSG00000198642_KLHL9_PROT_161660.1	285
ENSG00000198642_KLHL9_PROT_161661.2	231
ENSG00000198642_KLHL9_PROT_161662.3	514
ENSG00000198642_KLHL9_PROT_161663.4	110
ENSG00000198642_KLHL9_PROT_161664.5	1177
ENSG00000198642_KLHL9_PROT_161665.6	468
ENSG00000198642_KLHL9_PROT_161666.7	841
ENSG00000198642_KLHL9_PROT_161667.8	1037
ENSG00000198642_KLHL9_PROT_161668.9	978
ENSG00000198642_KLHL9_PROT_161669.10	78
ENSG00000198643_FAM3D_MEPR_161670.1	246
ENSG00000198643_FAM3D_MEPR_161671.2	1289
ENSG00000198643_FAM3D_MEPR_161672.3	123
ENSG00000198643_FAM3D_MEPR_161673.4	983
ENSG00000198643_FAM3D_MEPR_161674.5	44
ENSG00000198643_FAM3D_MEPR_161675.6	290
ENSG00000198643_FAM3D_MEPR_161676.7	478
ENSG00000198643_FAM3D_MEPR_161677.8	376
ENSG00000198643_FAM3D_MEPR_161678.9	250
ENSG00000198643_FAM3D_MEPR_161679.10	698
ENSG00000198646_NCOA6_ACOC_163800.1	173
ENSG00000198646_NCOA6_ACOC_163801.2	280
ENSG00000198646_NCOA6_ACOC_163802.3	96
ENSG00000198646_NCOA6_ACOC_163803.4	296
ENSG00000198646_NCOA6_ACOC_163804.5	543
ENSG00000198646_NCOA6_ACOC_163805.6	444
ENSG00000198646_NCOA6_ACOC_163806.7	280
ENSG00000198646_NCOA6_ACOC_163807.8	518
ENSG00000198646_NCOA6_ACOC_163808.9	97
ENSG00000198646_NCOA6_ACOC_163809.10	554
ENSG00000198648_STK39_DTKP_132994.1	765
ENSG00000198648_STK39_DTKP_132995.2	1009
ENSG00000198648_STK39_DTKP_132996.3	71
ENSG00000198648_STK39_DTKP_132997.4	181
ENSG00000198648_STK39_DTKP_132998.5	214
ENSG00000198648_STK39_DTKP_132999.6	248
ENSG00000198648_STK39_DTKP_133000.7	393
ENSG00000198648_STK39_DTKP_133001.8	369
ENSG00000198648_STK39_DTKP_133002.9	352
ENSG00000198648_STK39_DTKP_133003.10	721
ENSG00000198650_TAT_DTKP_55981.1	758
ENSG00000198650_TAT_DTKP_55982.2	640
ENSG00000198650_TAT_DTKP_55983.3	101
ENSG00000198650_TAT_DTKP_55984.4	464
ENSG00000198650_TAT_DTKP_55985.5	518
ENSG00000198650_TAT_DTKP_55986.6	171
ENSG00000198650_TAT_DTKP_55987.7	73
ENSG00000198650_TAT_DTKP_55988.8	447
ENSG00000198650_TAT_DTKP_55989.9	778
ENSG00000198650_TAT_DTKP_55990.10	300
ENSG00000198657_OR8B4_UNA3_56011.1	15
ENSG00000198657_OR8B4_UNA3_56012.2	240
ENSG00000198657_OR8B4_UNA3_56013.3	343
ENSG00000198657_OR8B4_UNA3_56014.4	207
ENSG00000198657_OR8B4_UNA3_56015.5	71
ENSG00000198657_OR8B4_UNA3_56016.6	104
ENSG00000198657_OR8B4_UNA3_56017.7	330
ENSG00000198657_OR8B4_UNA3_56018.8	116
ENSG00000198657_OR8B4_UNA3_56019.9	475
ENSG00000198657_OR8B4_UNA3_56020.10	269
ENSG00000198663_C6orf89_MEPR_130800.1	1226
ENSG00000198663_C6orf89_MEPR_130801.2	637
ENSG00000198663_C6orf89_MEPR_130802.3	185
ENSG00000198663_C6orf89_MEPR_130803.4	214
ENSG00000198663_C6orf89_MEPR_130804.5	333
ENSG00000198663_C6orf89_MEPR_130805.6	195
ENSG00000198663_C6orf89_MEPR_130806.7	108
ENSG00000198663_C6orf89_MEPR_130807.8	36
ENSG00000198663_C6orf89_MEPR_130808.9	620
ENSG00000198663_C6orf89_MEPR_130809.10	243
ENSG00000198668_CALM1_DTKP_120355.1	112
ENSG00000198668_CALM1_DTKP_120356.2	200
ENSG00000198668_CALM1_DTKP_120357.3	138
ENSG00000198668_CALM1_DTKP_120358.4	59
ENSG00000198668_CALM1_DTKP_120359.5	697
ENSG00000198668_CALM1_DTKP_120360.6	824
ENSG00000198668_CALM1_DTKP_120361.7	637
ENSG00000198668_CALM1_DTKP_120362.8	718
ENSG00000198668_CALM1_DTKP_120363.9	293
ENSG00000198668_CALM1_DTKP_120364.10	33
ENSG00000198670_LPA_DTKP_49202.1	669
ENSG00000198670_LPA_DTKP_49203.2	211
ENSG00000198670_LPA_DTKP_49204.3	532
ENSG00000198670_LPA_DTKP_49205.4	68
ENSG00000198670_LPA_DTKP_49206.5	633
ENSG00000198670_LPA_DTKP_49207.6	145
ENSG00000198670_LPA_DTKP_49208.7	234
ENSG00000198670_LPA_DTKP_49209.8	306
ENSG00000198670_LPA_DTKP_49210.9	56
ENSG00000198670_LPA_DTKP_49211.10	1035
ENSG00000198673_FAM19A2_MEPR_49188.1	100
ENSG00000198673_FAM19A2_MEPR_49189.2	392
ENSG00000198673_FAM19A2_MEPR_49190.3	398
ENSG00000198673_FAM19A2_MEPR_49191.4	247
ENSG00000198673_FAM19A2_MEPR_49192.5	351
ENSG00000198673_FAM19A2_MEPR_49193.6	192
ENSG00000198673_FAM19A2_MEPR_49194.7	340
ENSG00000198673_FAM19A2_MEPR_49195.8	344
ENSG00000198673_FAM19A2_MEPR_49196.9	1192
ENSG00000198673_FAM19A2_MEPR_49197.10	864
ENSG00000198674_OR10G6_UNA3_49178.1	554
ENSG00000198674_OR10G6_UNA3_49179.2	1287
ENSG00000198674_OR10G6_UNA3_49180.3	374
ENSG00000198674_OR10G6_UNA3_49181.4	97
ENSG00000198674_OR10G6_UNA3_49182.5	214
ENSG00000198674_OR10G6_UNA3_49183.6	798
ENSG00000198674_OR10G6_UNA3_49184.7	143
ENSG00000198674_OR10G6_UNA3_49185.8	836
ENSG00000198674_OR10G6_UNA3_49186.9	66
ENSG00000198674_OR10G6_UNA3_49187.10	259
ENSG00000198677_TTC37_TMMO_49158.1	109
ENSG00000198677_TTC37_TMMO_49159.2	9
ENSG00000198677_TTC37_TMMO_49160.3	67
ENSG00000198677_TTC37_TMMO_49161.4	430
ENSG00000198677_TTC37_TMMO_49162.5	117
ENSG00000198677_TTC37_TMMO_49163.6	192
ENSG00000198677_TTC37_TMMO_49164.7	618
ENSG00000198677_TTC37_TMMO_49165.8	131
ENSG00000198677_TTC37_TMMO_49166.9	84
ENSG00000198677_TTC37_TMMO_49167.10	689
ENSG00000198680_TUSC1_UNA2_147030.1	336
ENSG00000198680_TUSC1_UNA2_147031.2	402
ENSG00000198680_TUSC1_UNA2_147032.3	112
ENSG00000198680_TUSC1_UNA2_147033.4	123
ENSG00000198680_TUSC1_UNA2_147034.5	22
ENSG00000198680_TUSC1_UNA2_147035.6	685
ENSG00000198680_TUSC1_UNA2_147036.7	671
ENSG00000198680_TUSC1_UNA2_147037.8	1230
ENSG00000198680_TUSC1_UNA2_147038.9	114
ENSG00000198680_TUSC1_UNA2_147039.10	61
ENSG00000198681_MAGEA1_ACOC_147040.1	569
ENSG00000198681_MAGEA1_ACOC_147041.2	113
ENSG00000198681_MAGEA1_ACOC_147042.3	158
ENSG00000198681_MAGEA1_ACOC_147043.4	238
ENSG00000198681_MAGEA1_ACOC_147044.5	117
ENSG00000198681_MAGEA1_ACOC_147045.6	665
ENSG00000198681_MAGEA1_ACOC_147046.7	54
ENSG00000198681_MAGEA1_ACOC_147047.8	182
ENSG00000198681_MAGEA1_ACOC_147048.9	526
ENSG00000198681_MAGEA1_ACOC_147049.10	323
ENSG00000198682_PAPSS2_ACOC_147010.1	597
ENSG00000198682_PAPSS2_ACOC_147011.2	506
ENSG00000198682_PAPSS2_ACOC_147012.3	328
ENSG00000198682_PAPSS2_ACOC_147013.4	380
ENSG00000198682_PAPSS2_ACOC_147014.5	1663
ENSG00000198682_PAPSS2_ACOC_147015.6	172
ENSG00000198682_PAPSS2_ACOC_147016.7	350
ENSG00000198682_PAPSS2_ACOC_147017.8	344
ENSG00000198682_PAPSS2_ACOC_147018.9	74
ENSG00000198682_PAPSS2_ACOC_147019.10	541
ENSG00000198685_C3orf27_UNA2_147060.1	66
ENSG00000198685_C3orf27_UNA2_147061.2	2696
ENSG00000198685_C3orf27_UNA2_147062.3	595
ENSG00000198685_C3orf27_UNA2_147063.4	467
ENSG00000198685_C3orf27_UNA2_147064.5	624
ENSG00000198685_C3orf27_UNA2_147065.6	1001
ENSG00000198685_C3orf27_UNA2_147066.7	745
ENSG00000198685_C3orf27_UNA2_147067.8	234
ENSG00000198685_C3orf27_UNA2_147068.9	312
ENSG00000198685_C3orf27_UNA2_147069.10	156
ENSG00000198689_SLC9A6_PROT_147000.1	146
ENSG00000198689_SLC9A6_PROT_147001.2	90
ENSG00000198689_SLC9A6_PROT_147002.3	691
ENSG00000198689_SLC9A6_PROT_147003.4	298
ENSG00000198689_SLC9A6_PROT_147004.5	460
ENSG00000198689_SLC9A6_PROT_147005.6	115
ENSG00000198689_SLC9A6_PROT_147006.7	1030
ENSG00000198689_SLC9A6_PROT_147007.8	246
ENSG00000198689_SLC9A6_PROT_147008.9	464
ENSG00000198689_SLC9A6_PROT_147009.10	822
ENSG00000198690_FAN1_GEEX_42191.1	245
ENSG00000198690_FAN1_GEEX_42192.2	406
ENSG00000198690_FAN1_GEEX_42193.3	166
ENSG00000198690_FAN1_GEEX_42194.4	835
ENSG00000198690_FAN1_GEEX_42195.5	100
ENSG00000198690_FAN1_GEEX_42196.6	309
ENSG00000198690_FAN1_GEEX_42197.7	441
ENSG00000198690_FAN1_GEEX_42198.8	1932
ENSG00000198690_FAN1_GEEX_42199.9	313
ENSG00000198690_FAN1_GEEX_42200.10	860
ENSG00000198691_ABCA4_ACOC_56736.1	701
ENSG00000198691_ABCA4_ACOC_56737.2	830
ENSG00000198691_ABCA4_ACOC_56738.3	276
ENSG00000198691_ABCA4_ACOC_56739.4	373
ENSG00000198691_ABCA4_ACOC_56740.5	346
ENSG00000198691_ABCA4_ACOC_56741.6	1047
ENSG00000198691_ABCA4_ACOC_56742.7	313
ENSG00000198691_ABCA4_ACOC_56743.8	332
ENSG00000198691_ABCA4_ACOC_56744.9	389
ENSG00000198691_ABCA4_ACOC_56745.10	259
ENSG00000198692_EIF1AY_GEEX_56806.1	161
ENSG00000198692_EIF1AY_GEEX_56807.2	73
ENSG00000198692_EIF1AY_GEEX_56808.3	142
ENSG00000198692_EIF1AY_GEEX_56809.4	277
ENSG00000198692_EIF1AY_GEEX_56810.5	629
ENSG00000198692_EIF1AY_GEEX_56811.6	74
ENSG00000198692_EIF1AY_GEEX_56812.7	380
ENSG00000198692_EIF1AY_GEEX_56813.8	570
ENSG00000198692_EIF1AY_GEEX_56814.9	331
ENSG00000198692_EIF1AY_GEEX_56815.10	699
ENSG00000198700_IPO9_PROT_172485.1	1048
ENSG00000198700_IPO9_PROT_172486.2	350
ENSG00000198700_IPO9_PROT_172487.3	465
ENSG00000198700_IPO9_PROT_172488.4	97
ENSG00000198700_IPO9_PROT_172489.5	401
ENSG00000198700_IPO9_PROT_172490.6	176
ENSG00000198700_IPO9_PROT_172491.7	500
ENSG00000198700_IPO9_PROT_172492.8	341
ENSG00000198700_IPO9_PROT_172493.9	224
ENSG00000198704_GPX6_DTKP_190926.1	42
ENSG00000198704_GPX6_DTKP_190927.2	657
ENSG00000198704_GPX6_DTKP_190928.3	81
ENSG00000198704_GPX6_DTKP_190929.4	438
ENSG00000198704_GPX6_DTKP_190930.5	320
ENSG00000198704_GPX6_DTKP_190931.6	103
ENSG00000198704_GPX6_DTKP_190932.7	263
ENSG00000198704_GPX6_DTKP_190933.8	95
ENSG00000198704_GPX6_DTKP_190934.9	402
ENSG00000198704_GPX6_DTKP_190935.10	225
ENSG00000198707_CEP290_ACOC_172517.1	188
ENSG00000198707_CEP290_ACOC_172518.2	327
ENSG00000198707_CEP290_ACOC_172519.3	186
ENSG00000198707_CEP290_ACOC_172520.4	369
ENSG00000198707_CEP290_ACOC_172521.5	283
ENSG00000198707_CEP290_ACOC_172522.6	829
ENSG00000198707_CEP290_ACOC_172523.7	504
ENSG00000198707_CEP290_ACOC_172524.8	356
ENSG00000198707_CEP290_ACOC_172525.9	280
ENSG00000198707_CEP290_ACOC_172526.10	95
ENSG00000198711_SSBP3-AS1_UNA2_31211.1	108
ENSG00000198711_SSBP3-AS1_UNA2_31212.2	216
ENSG00000198711_SSBP3-AS1_UNA2_31213.3	573
ENSG00000198711_SSBP3-AS1_UNA2_31214.4	921
ENSG00000198711_SSBP3-AS1_UNA2_31215.5	940
ENSG00000198711_SSBP3-AS1_UNA2_31216.6	388
ENSG00000198711_SSBP3-AS1_UNA2_31217.7	182
ENSG00000198711_SSBP3-AS1_UNA2_31218.8	1092
ENSG00000198711_SSBP3-AS1_UNA2_31219.9	152
ENSG00000198711_SSBP3-AS1_UNA2_31220.10	190
ENSG00000198715_C1orf85_PROT_31231.1	221
ENSG00000198715_C1orf85_PROT_31232.2	84
ENSG00000198715_C1orf85_PROT_31233.3	520
ENSG00000198715_C1orf85_PROT_31234.4	847
ENSG00000198715_C1orf85_PROT_31235.5	659
ENSG00000198715_C1orf85_PROT_31236.6	154
ENSG00000198715_C1orf85_PROT_31237.7	1395
ENSG00000198715_C1orf85_PROT_31238.8	308
ENSG00000198715_C1orf85_PROT_31239.9	879
ENSG00000198715_C1orf85_PROT_31240.10	86
ENSG00000198718_FAM179B_UNA1_31141.1	245
ENSG00000198718_FAM179B_UNA1_31142.2	397
ENSG00000198718_FAM179B_UNA1_31143.3	13
ENSG00000198718_FAM179B_UNA1_31144.4	420
ENSG00000198718_FAM179B_UNA1_31145.5	1771
ENSG00000198718_FAM179B_UNA1_31146.6	96
ENSG00000198718_FAM179B_UNA1_31147.7	495
ENSG00000198718_FAM179B_UNA1_31148.8	1413
ENSG00000198718_FAM179B_UNA1_31149.9	597
ENSG00000198718_FAM179B_UNA1_31150.10	563
ENSG00000198719_DLL1_ACOC_130223.1	353
ENSG00000198719_DLL1_ACOC_130224.2	475
ENSG00000198719_DLL1_ACOC_130225.3	550
ENSG00000198719_DLL1_ACOC_130226.4	214
ENSG00000198719_DLL1_ACOC_130227.5	191
ENSG00000198719_DLL1_ACOC_130228.6	586
ENSG00000198719_DLL1_ACOC_130229.7	740
ENSG00000198719_DLL1_ACOC_130230.8	553
ENSG00000198719_DLL1_ACOC_130231.9	358
ENSG00000198720_ANKRD13B_PROT_135607.1	212
ENSG00000198720_ANKRD13B_PROT_135608.2	662
ENSG00000198720_ANKRD13B_PROT_135609.3	337
ENSG00000198720_ANKRD13B_PROT_135610.4	148
ENSG00000198720_ANKRD13B_PROT_135611.5	92
ENSG00000198720_ANKRD13B_PROT_135612.6	91
ENSG00000198720_ANKRD13B_PROT_135613.7	135
ENSG00000198720_ANKRD13B_PROT_135614.8	563
ENSG00000198720_ANKRD13B_PROT_135615.9	148
ENSG00000198720_ANKRD13B_PROT_135616.10	433
ENSG00000198721_ECI2_PROT_181775.1	140
ENSG00000198721_ECI2_PROT_181776.2	155
ENSG00000198721_ECI2_PROT_181777.3	223
ENSG00000198721_ECI2_PROT_181778.4	1040
ENSG00000198721_ECI2_PROT_181779.5	2577
ENSG00000198721_ECI2_PROT_181780.6	227
ENSG00000198721_ECI2_PROT_181781.7	156
ENSG00000198721_ECI2_PROT_181782.8	1311
ENSG00000198721_ECI2_PROT_181783.9	431
ENSG00000198721_ECI2_PROT_181784.10	285
ENSG00000198722_UNC13B_PROT_11771.1	843
ENSG00000198722_UNC13B_PROT_11772.2	47
ENSG00000198722_UNC13B_PROT_11773.3	276
ENSG00000198722_UNC13B_PROT_11774.4	182
ENSG00000198722_UNC13B_PROT_11775.5	469
ENSG00000198722_UNC13B_PROT_11776.6	452
ENSG00000198722_UNC13B_PROT_11777.7	456
ENSG00000198722_UNC13B_PROT_11778.8	207
ENSG00000198722_UNC13B_PROT_11779.9	179
ENSG00000198722_UNC13B_PROT_11780.10	236
ENSG00000198723_C19orf45_UNA1_181164.1	675
ENSG00000198723_C19orf45_UNA1_181165.2	6616
ENSG00000198723_C19orf45_UNA1_181166.3	178
ENSG00000198723_C19orf45_UNA1_181168.5	1622
ENSG00000198723_C19orf45_UNA1_181169.6	316
ENSG00000198723_C19orf45_UNA1_181170.7	457
ENSG00000198723_C19orf45_UNA1_181171.8	268
ENSG00000198723_C19orf45_UNA1_181172.9	423
ENSG00000198723_C19orf45_UNA1_181173.10	96
ENSG00000198728_LDB1_GEEX_191498.1	726
ENSG00000198728_LDB1_GEEX_191499.2	144
ENSG00000198728_LDB1_GEEX_191500.3	1209
ENSG00000198728_LDB1_GEEX_191501.4	381
ENSG00000198728_LDB1_GEEX_191502.5	79
ENSG00000198728_LDB1_GEEX_191503.6	651
ENSG00000198728_LDB1_GEEX_191504.7	226
ENSG00000198728_LDB1_GEEX_191505.8	256
ENSG00000198728_LDB1_GEEX_191506.9	267
ENSG00000198728_LDB1_GEEX_191507.10	193
ENSG00000198729_PPP1R14C_DTKP_135667.1	1215
ENSG00000198729_PPP1R14C_DTKP_135668.2	799
ENSG00000198729_PPP1R14C_DTKP_135669.3	632
ENSG00000198729_PPP1R14C_DTKP_135670.4	256
ENSG00000198729_PPP1R14C_DTKP_135671.5	55
ENSG00000198729_PPP1R14C_DTKP_135672.6	571
ENSG00000198729_PPP1R14C_DTKP_135673.7	557
ENSG00000198729_PPP1R14C_DTKP_135674.8	492
ENSG00000198729_PPP1R14C_DTKP_135675.9	799
ENSG00000198729_PPP1R14C_DTKP_135676.10	195
ENSG00000198730_CTR9_GEEX_38124.1	431
ENSG00000198730_CTR9_GEEX_38125.2	103
ENSG00000198730_CTR9_GEEX_38126.3	154
ENSG00000198730_CTR9_GEEX_38127.4	234
ENSG00000198730_CTR9_GEEX_38128.5	252
ENSG00000198730_CTR9_GEEX_38129.6	233
ENSG00000198730_CTR9_GEEX_38130.7	384
ENSG00000198730_CTR9_GEEX_38131.8	479
ENSG00000198732_SMOC1_ACOC_38104.1	358
ENSG00000198732_SMOC1_ACOC_38105.2	772
ENSG00000198732_SMOC1_ACOC_38106.3	725
ENSG00000198732_SMOC1_ACOC_38107.4	984
ENSG00000198732_SMOC1_ACOC_38108.5	212
ENSG00000198732_SMOC1_ACOC_38109.6	385
ENSG00000198732_SMOC1_ACOC_38110.7	132
ENSG00000198732_SMOC1_ACOC_38111.8	52
ENSG00000198732_SMOC1_ACOC_38112.9	601
ENSG00000198732_SMOC1_ACOC_38113.10	295
ENSG00000198734_F5_DTKP_38164.1	870
ENSG00000198734_F5_DTKP_38165.2	519
ENSG00000198734_F5_DTKP_38166.3	290
ENSG00000198734_F5_DTKP_38167.4	95
ENSG00000198734_F5_DTKP_38168.5	204
ENSG00000198734_F5_DTKP_38169.6	99
ENSG00000198734_F5_DTKP_38170.7	381
ENSG00000198734_F5_DTKP_38171.8	321
ENSG00000198734_F5_DTKP_38172.9	1025
ENSG00000198734_F5_DTKP_38173.10	60
ENSG00000198736_MSRB1_UNA1_38144.1	158
ENSG00000198736_MSRB1_UNA1_38145.2	280
ENSG00000198736_MSRB1_UNA1_38146.3	445
ENSG00000198736_MSRB1_UNA1_38148.5	428
ENSG00000198736_MSRB1_UNA1_38149.6	685
ENSG00000198736_MSRB1_UNA1_38150.7	340
ENSG00000198736_MSRB1_UNA1_38151.8	309
ENSG00000198736_MSRB1_UNA1_38152.9	107
ENSG00000198736_MSRB1_UNA1_38153.10	1067
ENSG00000198739_LRRTM3_UNA2_38214.1	286
ENSG00000198739_LRRTM3_UNA2_38215.2	256
ENSG00000198739_LRRTM3_UNA2_38216.3	1073
ENSG00000198739_LRRTM3_UNA2_38217.4	1147
ENSG00000198739_LRRTM3_UNA2_38218.5	347
ENSG00000198739_LRRTM3_UNA2_38219.6	445
ENSG00000198739_LRRTM3_UNA2_38220.7	896
ENSG00000198739_LRRTM3_UNA2_38221.8	267
ENSG00000198739_LRRTM3_UNA2_38222.9	314
ENSG00000198739_LRRTM3_UNA2_38223.10	1408
ENSG00000198740_ZNF652_GEEX_54829.1	120
ENSG00000198740_ZNF652_GEEX_54830.2	226
ENSG00000198740_ZNF652_GEEX_54831.3	418
ENSG00000198740_ZNF652_GEEX_54832.4	318
ENSG00000198740_ZNF652_GEEX_54833.5	766
ENSG00000198740_ZNF652_GEEX_54834.6	100
ENSG00000198740_ZNF652_GEEX_54835.7	177
ENSG00000198740_ZNF652_GEEX_54836.8	534
ENSG00000198740_ZNF652_GEEX_54837.9	167
ENSG00000198740_ZNF652_GEEX_54838.10	205
ENSG00000198742_SMURF1_ACOC_113790.1	733
ENSG00000198742_SMURF1_ACOC_113791.2	604
ENSG00000198742_SMURF1_ACOC_113792.3	117
ENSG00000198742_SMURF1_ACOC_113793.4	309
ENSG00000198742_SMURF1_ACOC_113794.5	136
ENSG00000198742_SMURF1_ACOC_113795.6	135
ENSG00000198742_SMURF1_ACOC_113796.7	132
ENSG00000198742_SMURF1_ACOC_113797.8	166
ENSG00000198742_SMURF1_ACOC_113798.9	505
ENSG00000198742_SMURF1_ACOC_113799.10	390
ENSG00000198743_SLC5A3_TMMO_85368.1	447
ENSG00000198743_SLC5A3_TMMO_85369.2	618
ENSG00000198743_SLC5A3_TMMO_85370.3	683
ENSG00000198743_SLC5A3_TMMO_85371.4	187
ENSG00000198743_SLC5A3_TMMO_85372.5	134
ENSG00000198743_SLC5A3_TMMO_85373.6	430
ENSG00000198743_SLC5A3_TMMO_85374.7	501
ENSG00000198743_SLC5A3_TMMO_85375.8	245
ENSG00000198743_SLC5A3_TMMO_85376.9	86
ENSG00000198743_SLC5A3_TMMO_85377.10	749
ENSG00000198746_GPATCH3_GEEX_113750.1	254
ENSG00000198746_GPATCH3_GEEX_113751.2	649
ENSG00000198746_GPATCH3_GEEX_113752.3	58
ENSG00000198746_GPATCH3_GEEX_113753.4	448
ENSG00000198746_GPATCH3_GEEX_113754.5	842
ENSG00000198746_GPATCH3_GEEX_113755.6	145
ENSG00000198746_GPATCH3_GEEX_113756.7	378
ENSG00000198746_GPATCH3_GEEX_113757.8	66
ENSG00000198746_GPATCH3_GEEX_113758.9	133
ENSG00000198746_GPATCH3_GEEX_113759.10	127
ENSG00000198750_GATSL2_UNA2_17167.8	112
ENSG00000198750_GATSL2_UNA2_17168.9	330
ENSG00000198750_GATSL2_UNA2_17169.10	822
ENSG00000198752_CDC42BPB_DTKP_17180.1	86
ENSG00000198752_CDC42BPB_DTKP_17181.2	164
ENSG00000198752_CDC42BPB_DTKP_17182.3	725
ENSG00000198752_CDC42BPB_DTKP_17183.4	704
ENSG00000198752_CDC42BPB_DTKP_17184.5	299
ENSG00000198752_CDC42BPB_DTKP_17185.6	151
ENSG00000198752_CDC42BPB_DTKP_17186.7	301
ENSG00000198752_CDC42BPB_DTKP_17187.8	356
ENSG00000198752_CDC42BPB_DTKP_17188.9	799
ENSG00000198752_CDC42BPB_DTKP_17189.10	708
ENSG00000198753_PLXNB3_ACOC_17191.2	341
ENSG00000198753_PLXNB3_ACOC_17192.3	409
ENSG00000198753_PLXNB3_ACOC_17193.4	507
ENSG00000198753_PLXNB3_ACOC_17194.5	189
ENSG00000198753_PLXNB3_ACOC_17195.6	12
ENSG00000198753_PLXNB3_ACOC_17196.7	180
ENSG00000198753_PLXNB3_ACOC_17197.8	534
ENSG00000198753_PLXNB3_ACOC_17198.9	1069
ENSG00000198753_PLXNB3_ACOC_17199.10	1082
ENSG00000198754_OXCT2_DTKP_17120.1	980
ENSG00000198754_OXCT2_DTKP_17121.2	770
ENSG00000198754_OXCT2_DTKP_17122.3	84
ENSG00000198754_OXCT2_DTKP_17123.4	29
ENSG00000198754_OXCT2_DTKP_17124.5	62
ENSG00000198754_OXCT2_DTKP_17125.6	507
ENSG00000198754_OXCT2_DTKP_17126.7	1764
ENSG00000198754_OXCT2_DTKP_17127.8	533
ENSG00000198754_OXCT2_DTKP_17128.9	192
ENSG00000198754_OXCT2_DTKP_17129.10	186
ENSG00000198755_RPL10A_TMMO_17130.1	112
ENSG00000198755_RPL10A_TMMO_17131.2	179
ENSG00000198755_RPL10A_TMMO_17132.3	100
ENSG00000198755_RPL10A_TMMO_17133.4	123
ENSG00000198755_RPL10A_TMMO_17134.5	250
ENSG00000198755_RPL10A_TMMO_17135.6	110
ENSG00000198755_RPL10A_TMMO_17136.7	130
ENSG00000198755_RPL10A_TMMO_17137.8	161
ENSG00000198755_RPL10A_TMMO_17138.9	540
ENSG00000198755_RPL10A_TMMO_17139.10	98
ENSG00000198756_COLGALT2_PROT_17140.1	181
ENSG00000198756_COLGALT2_PROT_17141.2	31
ENSG00000198756_COLGALT2_PROT_17142.3	953
ENSG00000198756_COLGALT2_PROT_17143.4	412
ENSG00000198756_COLGALT2_PROT_17144.5	311
ENSG00000198756_COLGALT2_PROT_17145.6	489
ENSG00000198756_COLGALT2_PROT_17146.7	138
ENSG00000198756_COLGALT2_PROT_17147.8	584
ENSG00000198756_COLGALT2_PROT_17148.9	234
ENSG00000198756_COLGALT2_PROT_17149.10	486
ENSG00000198758_EPS8L3_UNA2_17230.1	1085
ENSG00000198758_EPS8L3_UNA2_17231.2	403
ENSG00000198758_EPS8L3_UNA2_17232.3	130
ENSG00000198758_EPS8L3_UNA2_17233.4	465
ENSG00000198758_EPS8L3_UNA2_17234.5	226
ENSG00000198758_EPS8L3_UNA2_17235.6	218
ENSG00000198758_EPS8L3_UNA2_17236.7	1081
ENSG00000198758_EPS8L3_UNA2_17237.8	1150
ENSG00000198758_EPS8L3_UNA2_17238.9	352
ENSG00000198758_EPS8L3_UNA2_17239.10	356
ENSG00000198759_EGFL6_ACOC_106995.1	724
ENSG00000198759_EGFL6_ACOC_106996.2	434
ENSG00000198759_EGFL6_ACOC_106997.3	263
ENSG00000198759_EGFL6_ACOC_106998.4	499
ENSG00000198759_EGFL6_ACOC_106999.5	452
ENSG00000198759_EGFL6_ACOC_107000.6	660
ENSG00000198759_EGFL6_ACOC_107001.7	118
ENSG00000198759_EGFL6_ACOC_107002.8	408
ENSG00000198759_EGFL6_ACOC_107003.9	248
ENSG00000198759_EGFL6_ACOC_107004.10	824
ENSG00000198765_SYCP1_ACOC_120784.1	393
ENSG00000198765_SYCP1_ACOC_120785.2	13
ENSG00000198765_SYCP1_ACOC_120786.3	1789
ENSG00000198765_SYCP1_ACOC_120787.4	25
ENSG00000198765_SYCP1_ACOC_120788.5	1261
ENSG00000198765_SYCP1_ACOC_120789.6	144
ENSG00000198765_SYCP1_ACOC_120790.7	121
ENSG00000198765_SYCP1_ACOC_120791.8	564
ENSG00000198765_SYCP1_ACOC_120792.9	229
ENSG00000198765_SYCP1_ACOC_120793.10	568
ENSG00000198768_APCDD1L_ACOC_201349.1	229
ENSG00000198768_APCDD1L_ACOC_201350.2	181
ENSG00000198768_APCDD1L_ACOC_201351.3	177
ENSG00000198768_APCDD1L_ACOC_201352.4	175
ENSG00000198768_APCDD1L_ACOC_201353.5	456
ENSG00000198768_APCDD1L_ACOC_201354.6	824
ENSG00000198768_APCDD1L_ACOC_201355.7	206
ENSG00000198768_APCDD1L_ACOC_201356.8	227
ENSG00000198768_APCDD1L_ACOC_201357.9	594
ENSG00000198768_APCDD1L_ACOC_201358.10	805
ENSG00000198771_RCSD1_ACOC_150291.1	367
ENSG00000198771_RCSD1_ACOC_150292.2	333
ENSG00000198771_RCSD1_ACOC_150293.3	319
ENSG00000198771_RCSD1_ACOC_150294.4	534
ENSG00000198771_RCSD1_ACOC_150295.5	283
ENSG00000198771_RCSD1_ACOC_150296.6	92
ENSG00000198771_RCSD1_ACOC_150297.7	508
ENSG00000198771_RCSD1_ACOC_150298.8	143
ENSG00000198771_RCSD1_ACOC_150299.9	294
ENSG00000198771_RCSD1_ACOC_150300.10	145
ENSG00000198774_RASSF9_TMMO_24140.1	13
ENSG00000198774_RASSF9_TMMO_24141.2	107
ENSG00000198774_RASSF9_TMMO_24142.3	522
ENSG00000198774_RASSF9_TMMO_24143.4	404
ENSG00000198774_RASSF9_TMMO_24144.5	209
ENSG00000198774_RASSF9_TMMO_24145.6	198
ENSG00000198774_RASSF9_TMMO_24146.7	991
ENSG00000198774_RASSF9_TMMO_24147.8	595
ENSG00000198774_RASSF9_TMMO_24148.9	398
ENSG00000198774_RASSF9_TMMO_24149.10	956
ENSG00000198780_FAM169A_UNA2_99025.1	467
ENSG00000198780_FAM169A_UNA2_99026.2	573
ENSG00000198780_FAM169A_UNA2_99027.3	284
ENSG00000198780_FAM169A_UNA2_99028.4	261
ENSG00000198780_FAM169A_UNA2_99029.5	601
ENSG00000198780_FAM169A_UNA2_99030.6	478
ENSG00000198780_FAM169A_UNA2_99031.7	1251
ENSG00000198780_FAM169A_UNA2_99032.8	402
ENSG00000198780_FAM169A_UNA2_99033.9	51
ENSG00000198780_FAM169A_UNA2_99034.10	378
ENSG00000198783_ZNF830_ACOC_99005.1	142
ENSG00000198783_ZNF830_ACOC_99006.2	176
ENSG00000198783_ZNF830_ACOC_99007.3	118
ENSG00000198783_ZNF830_ACOC_99008.4	52
ENSG00000198783_ZNF830_ACOC_99009.5	484
ENSG00000198783_ZNF830_ACOC_99010.6	126
ENSG00000198783_ZNF830_ACOC_99011.7	88
ENSG00000198783_ZNF830_ACOC_99012.8	205
ENSG00000198783_ZNF830_ACOC_99013.9	614
ENSG00000198783_ZNF830_ACOC_99014.10	141
ENSG00000198785_GRIN3A_DTKP_43411.1	1042
ENSG00000198785_GRIN3A_DTKP_43412.2	166
ENSG00000198785_GRIN3A_DTKP_43413.3	1081
ENSG00000198785_GRIN3A_DTKP_43414.4	830
ENSG00000198785_GRIN3A_DTKP_43415.5	661
ENSG00000198785_GRIN3A_DTKP_43416.6	529
ENSG00000198785_GRIN3A_DTKP_43417.7	572
ENSG00000198785_GRIN3A_DTKP_43418.8	386
ENSG00000198785_GRIN3A_DTKP_43420.10	175
ENSG00000198788_MUC2_DTKP_99065.1	497
ENSG00000198788_MUC2_DTKP_99066.2	343
ENSG00000198788_MUC2_DTKP_99067.3	196
ENSG00000198788_MUC2_DTKP_99068.4	392
ENSG00000198788_MUC2_DTKP_99069.5	332
ENSG00000198788_MUC2_DTKP_99070.6	94
ENSG00000198788_MUC2_DTKP_99071.7	415
ENSG00000198788_MUC2_DTKP_99072.8	534
ENSG00000198788_MUC2_DTKP_99073.9	2220
ENSG00000198788_MUC2_DTKP_99074.10	223
ENSG00000198791_CNOT7_GEEX_2756.1	699
ENSG00000198791_CNOT7_GEEX_2757.2	26
ENSG00000198791_CNOT7_GEEX_2758.3	251
ENSG00000198791_CNOT7_GEEX_2759.4	209
ENSG00000198791_CNOT7_GEEX_2760.5	273
ENSG00000198791_CNOT7_GEEX_2761.6	408
ENSG00000198791_CNOT7_GEEX_2762.7	119
ENSG00000198791_CNOT7_GEEX_2763.8	505
ENSG00000198791_CNOT7_GEEX_2764.9	243
ENSG00000198791_CNOT7_GEEX_2765.10	1217
ENSG00000198792_TMEM184B_MEPR_18090.1	175
ENSG00000198792_TMEM184B_MEPR_18091.2	170
ENSG00000198792_TMEM184B_MEPR_18092.3	291
ENSG00000198792_TMEM184B_MEPR_18093.4	390
ENSG00000198792_TMEM184B_MEPR_18094.5	173
ENSG00000198792_TMEM184B_MEPR_18095.6	233
ENSG00000198792_TMEM184B_MEPR_18096.7	197
ENSG00000198792_TMEM184B_MEPR_18097.8	348
ENSG00000198792_TMEM184B_MEPR_18098.9	77
ENSG00000198792_TMEM184B_MEPR_18099.10	891
ENSG00000198793_MTOR_DTKP_2776.1	767
ENSG00000198793_MTOR_DTKP_2777.2	233
ENSG00000198793_MTOR_DTKP_2778.3	946
ENSG00000198793_MTOR_DTKP_2779.4	94
ENSG00000198793_MTOR_DTKP_2780.5	368
ENSG00000198793_MTOR_DTKP_2781.6	364
ENSG00000198793_MTOR_DTKP_2782.7	70
ENSG00000198793_MTOR_DTKP_2783.8	304
ENSG00000198793_MTOR_DTKP_2784.9	215
ENSG00000198793_MTOR_DTKP_2785.10	170
ENSG00000198794_SCAMP5_PROT_2786.1	222
ENSG00000198794_SCAMP5_PROT_2787.2	733
ENSG00000198794_SCAMP5_PROT_2788.3	504
ENSG00000198794_SCAMP5_PROT_2789.4	1097
ENSG00000198794_SCAMP5_PROT_2790.5	318
ENSG00000198794_SCAMP5_PROT_2791.6	121
ENSG00000198794_SCAMP5_PROT_2792.7	426
ENSG00000198794_SCAMP5_PROT_2793.8	103
ENSG00000198794_SCAMP5_PROT_2794.9	38
ENSG00000198794_SCAMP5_PROT_2795.10	306
ENSG00000198795_ZNF521_ACOC_2796.1	82
ENSG00000198795_ZNF521_ACOC_2797.2	655
ENSG00000198795_ZNF521_ACOC_2798.3	116
ENSG00000198795_ZNF521_ACOC_2799.4	319
ENSG00000198795_ZNF521_ACOC_2800.5	706
ENSG00000198795_ZNF521_ACOC_2801.6	955
ENSG00000198795_ZNF521_ACOC_2802.7	376
ENSG00000198795_ZNF521_ACOC_2803.8	242
ENSG00000198795_ZNF521_ACOC_2804.9	508
ENSG00000198795_ZNF521_ACOC_2805.10	362
ENSG00000198796_ALPK2_DTKP_2806.1	746
ENSG00000198796_ALPK2_DTKP_2807.2	232
ENSG00000198796_ALPK2_DTKP_2808.3	95
ENSG00000198796_ALPK2_DTKP_2809.4	772
ENSG00000198796_ALPK2_DTKP_2810.5	219
ENSG00000198796_ALPK2_DTKP_2811.6	176
ENSG00000198796_ALPK2_DTKP_2812.7	480
ENSG00000198796_ALPK2_DTKP_2813.8	58
ENSG00000198796_ALPK2_DTKP_2814.9	345
ENSG00000198796_ALPK2_DTKP_2815.10	421
ENSG00000198797_BRINP2_UNA2_2816.1	669
ENSG00000198797_BRINP2_UNA2_2817.2	1664
ENSG00000198797_BRINP2_UNA2_2818.3	471
ENSG00000198797_BRINP2_UNA2_2819.4	1107
ENSG00000198797_BRINP2_UNA2_2820.5	132
ENSG00000198797_BRINP2_UNA2_2821.6	521
ENSG00000198797_BRINP2_UNA2_2822.7	180
ENSG00000198797_BRINP2_UNA2_2823.8	130
ENSG00000198797_BRINP2_UNA2_2824.9	604
ENSG00000198798_MAGEB3_UNA3_94542.1	311
ENSG00000198798_MAGEB3_UNA3_94543.2	782
ENSG00000198798_MAGEB3_UNA3_94544.3	78
ENSG00000198798_MAGEB3_UNA3_94545.4	79
ENSG00000198798_MAGEB3_UNA3_94546.5	22
ENSG00000198798_MAGEB3_UNA3_94547.6	682
ENSG00000198798_MAGEB3_UNA3_94548.7	80
ENSG00000198798_MAGEB3_UNA3_94549.8	613
ENSG00000198798_MAGEB3_UNA3_94550.9	105
ENSG00000198798_MAGEB3_UNA3_94551.10	63
ENSG00000198799_LRIG2_MEPR_2836.1	197
ENSG00000198799_LRIG2_MEPR_2837.2	433
ENSG00000198799_LRIG2_MEPR_2838.3	576
ENSG00000198799_LRIG2_MEPR_2839.4	331
ENSG00000198799_LRIG2_MEPR_2840.5	1246
ENSG00000198799_LRIG2_MEPR_2841.6	161
ENSG00000198799_LRIG2_MEPR_2842.7	320
ENSG00000198799_LRIG2_MEPR_2843.8	120
ENSG00000198799_LRIG2_MEPR_2844.9	86
ENSG00000198799_LRIG2_MEPR_2845.10	931
ENSG00000198805_PNP_DTKP_123515.1	617
ENSG00000198805_PNP_DTKP_123516.2	1305
ENSG00000198805_PNP_DTKP_123517.3	715
ENSG00000198805_PNP_DTKP_123518.4	1162
ENSG00000198805_PNP_DTKP_123519.5	270
ENSG00000198805_PNP_DTKP_123520.6	459
ENSG00000198805_PNP_DTKP_123521.7	303
ENSG00000198805_PNP_DTKP_123522.8	758
ENSG00000198805_PNP_DTKP_123523.9	232
ENSG00000198805_PNP_DTKP_123524.10	613
ENSG00000198807_PAX9_TMMO_64872.1	322
ENSG00000198807_PAX9_TMMO_64873.2	134
ENSG00000198807_PAX9_TMMO_64874.3	225
ENSG00000198807_PAX9_TMMO_64875.4	528
ENSG00000198807_PAX9_TMMO_64876.5	492
ENSG00000198807_PAX9_TMMO_64877.6	649
ENSG00000198807_PAX9_TMMO_64878.7	204
ENSG00000198807_PAX9_TMMO_64879.8	262
ENSG00000198807_PAX9_TMMO_64880.9	311
ENSG00000198807_PAX9_TMMO_64881.10	217
ENSG00000198812_LRRC10_TMMO_43848.1	750
ENSG00000198812_LRRC10_TMMO_43849.2	186
ENSG00000198812_LRRC10_TMMO_43850.3	491
ENSG00000198812_LRRC10_TMMO_43851.4	65
ENSG00000198812_LRRC10_TMMO_43852.5	88
ENSG00000198812_LRRC10_TMMO_43853.6	287
ENSG00000198812_LRRC10_TMMO_43854.7	70
ENSG00000198812_LRRC10_TMMO_43855.8	205
ENSG00000198812_LRRC10_TMMO_43856.9	988
ENSG00000198812_LRRC10_TMMO_43857.10	28
ENSG00000198814_GK_DTKP_176585.1	135
ENSG00000198814_GK_DTKP_176586.2	367
ENSG00000198814_GK_DTKP_176587.3	123
ENSG00000198814_GK_DTKP_176588.4	571
ENSG00000198814_GK_DTKP_176589.5	66
ENSG00000198814_GK_DTKP_176590.6	383
ENSG00000198814_GK_DTKP_176591.7	203
ENSG00000198814_GK_DTKP_176592.8	271
ENSG00000198814_GK_DTKP_176593.9	204
ENSG00000198814_GK_DTKP_176594.10	54
ENSG00000198815_FOXJ3_GEEX_43736.1	175
ENSG00000198815_FOXJ3_GEEX_43737.2	414
ENSG00000198815_FOXJ3_GEEX_43738.3	522
ENSG00000198815_FOXJ3_GEEX_43739.4	236
ENSG00000198815_FOXJ3_GEEX_43740.5	150
ENSG00000198815_FOXJ3_GEEX_43741.6	117
ENSG00000198815_FOXJ3_GEEX_43742.7	238
ENSG00000198815_FOXJ3_GEEX_43743.8	117
ENSG00000198815_FOXJ3_GEEX_43744.9	391
ENSG00000198815_FOXJ3_GEEX_43745.10	39
ENSG00000198816_ZNF358_GEEX_176565.1	372
ENSG00000198816_ZNF358_GEEX_176566.2	88
ENSG00000198816_ZNF358_GEEX_176567.3	116
ENSG00000198816_ZNF358_GEEX_176568.4	541
ENSG00000198816_ZNF358_GEEX_176569.5	199
ENSG00000198816_ZNF358_GEEX_176570.6	587
ENSG00000198816_ZNF358_GEEX_176571.7	315
ENSG00000198816_ZNF358_GEEX_176572.8	893
ENSG00000198816_ZNF358_GEEX_176573.9	555
ENSG00000198816_ZNF358_GEEX_176574.10	1637
ENSG00000198818_SFT2D1_TMMO_176545.1	875
ENSG00000198818_SFT2D1_TMMO_176546.2	1032
ENSG00000198818_SFT2D1_TMMO_176547.3	84
ENSG00000198818_SFT2D1_TMMO_176548.4	1039
ENSG00000198818_SFT2D1_TMMO_176549.5	311
ENSG00000198818_SFT2D1_TMMO_176550.6	411
ENSG00000198818_SFT2D1_TMMO_176551.7	328
ENSG00000198818_SFT2D1_TMMO_176552.8	361
ENSG00000198818_SFT2D1_TMMO_176553.9	208
ENSG00000198818_SFT2D1_TMMO_176554.10	179
ENSG00000198821_CD247_DTKP_106965.1	327
ENSG00000198821_CD247_DTKP_106966.2	571
ENSG00000198821_CD247_DTKP_106967.3	3340
ENSG00000198821_CD247_DTKP_106968.4	234
ENSG00000198821_CD247_DTKP_106969.5	297
ENSG00000198821_CD247_DTKP_106970.6	477
ENSG00000198821_CD247_DTKP_106971.7	563
ENSG00000198821_CD247_DTKP_106972.8	80
ENSG00000198821_CD247_DTKP_106973.9	107
ENSG00000198821_CD247_DTKP_106974.10	148
ENSG00000198822_GRM3_ACOC_83622.1	212
ENSG00000198822_GRM3_ACOC_83623.2	91
ENSG00000198822_GRM3_ACOC_83624.3	678
ENSG00000198822_GRM3_ACOC_83625.4	496
ENSG00000198822_GRM3_ACOC_83626.5	146
ENSG00000198822_GRM3_ACOC_83627.6	647
ENSG00000198822_GRM3_ACOC_83628.7	739
ENSG00000198822_GRM3_ACOC_83629.8	520
ENSG00000198822_GRM3_ACOC_83630.9	526
ENSG00000198822_GRM3_ACOC_83631.10	1901
ENSG00000198824_CHAMP1_GEEX_106785.1	114
ENSG00000198824_CHAMP1_GEEX_106786.2	410
ENSG00000198824_CHAMP1_GEEX_106787.3	436
ENSG00000198824_CHAMP1_GEEX_106788.4	348
ENSG00000198824_CHAMP1_GEEX_106789.5	531
ENSG00000198824_CHAMP1_GEEX_106790.6	178
ENSG00000198824_CHAMP1_GEEX_106791.7	151
ENSG00000198824_CHAMP1_GEEX_106792.8	495
ENSG00000198824_CHAMP1_GEEX_106793.9	60
ENSG00000198824_CHAMP1_GEEX_106794.10	544
ENSG00000198825_INPP5F_DTKP_83613.2	431
ENSG00000198825_INPP5F_DTKP_83614.3	365
ENSG00000198825_INPP5F_DTKP_83615.4	497
ENSG00000198825_INPP5F_DTKP_83616.5	811
ENSG00000198825_INPP5F_DTKP_83617.6	573
ENSG00000198825_INPP5F_DTKP_83618.7	315
ENSG00000198825_INPP5F_DTKP_83619.8	194
ENSG00000198825_INPP5F_DTKP_83620.9	631
ENSG00000198825_INPP5F_DTKP_83621.10	927
ENSG00000198826_ARHGAP11A_ACOC_83582.1	62
ENSG00000198826_ARHGAP11A_ACOC_83583.2	163
ENSG00000198826_ARHGAP11A_ACOC_83584.3	119
ENSG00000198826_ARHGAP11A_ACOC_83585.4	710
ENSG00000198826_ARHGAP11A_ACOC_83586.5	837
ENSG00000198826_ARHGAP11A_ACOC_83587.6	146
ENSG00000198826_ARHGAP11A_ACOC_83589.8	170
ENSG00000198826_ARHGAP11A_ACOC_83590.9	181
ENSG00000198826_ARHGAP11A_ACOC_83591.10	326
ENSG00000198829_SUCNR1_DTKP_116919.1	270
ENSG00000198829_SUCNR1_DTKP_116920.2	180
ENSG00000198829_SUCNR1_DTKP_116921.3	36
ENSG00000198829_SUCNR1_DTKP_116922.4	315
ENSG00000198829_SUCNR1_DTKP_116923.5	352
ENSG00000198829_SUCNR1_DTKP_116924.6	332
ENSG00000198829_SUCNR1_DTKP_116925.7	487
ENSG00000198829_SUCNR1_DTKP_116926.8	284
ENSG00000198829_SUCNR1_DTKP_116927.9	167
ENSG00000198829_SUCNR1_DTKP_116928.10	597
ENSG00000198830_HMGN2_GEEX_85748.1	364
ENSG00000198830_HMGN2_GEEX_85749.2	53
ENSG00000198830_HMGN2_GEEX_85750.3	80
ENSG00000198830_HMGN2_GEEX_85751.4	25
ENSG00000198830_HMGN2_GEEX_85752.5	136
ENSG00000198830_HMGN2_GEEX_85753.6	85
ENSG00000198830_HMGN2_GEEX_85754.7	456
ENSG00000198830_HMGN2_GEEX_85755.8	45
ENSG00000198830_HMGN2_GEEX_85756.9	146
ENSG00000198830_HMGN2_GEEX_85757.10	130
ENSG00000198832_SELM_PROT_85808.1	697
ENSG00000198832_SELM_PROT_85809.2	418
ENSG00000198832_SELM_PROT_85810.3	235
ENSG00000198832_SELM_PROT_85811.4	420
ENSG00000198832_SELM_PROT_85812.5	124
ENSG00000198832_SELM_PROT_85813.6	1500
ENSG00000198832_SELM_PROT_85814.7	319
ENSG00000198832_SELM_PROT_85815.8	231
ENSG00000198832_SELM_PROT_85816.9	19
ENSG00000198832_SELM_PROT_85817.10	386
ENSG00000198833_UBE2J1_PROT_184117.1	126
ENSG00000198833_UBE2J1_PROT_184118.2	341
ENSG00000198833_UBE2J1_PROT_184119.3	97
ENSG00000198833_UBE2J1_PROT_184120.4	1072
ENSG00000198833_UBE2J1_PROT_184121.5	812
ENSG00000198833_UBE2J1_PROT_184122.6	765
ENSG00000198833_UBE2J1_PROT_184123.7	1113
ENSG00000198833_UBE2J1_PROT_184124.8	1145
ENSG00000198833_UBE2J1_PROT_184125.9	243
ENSG00000198833_UBE2J1_PROT_184126.10	6
ENSG00000198835_GJC2_UNA2_20216.1	415
ENSG00000198835_GJC2_UNA2_20217.2	900
ENSG00000198835_GJC2_UNA2_20218.3	313
ENSG00000198835_GJC2_UNA2_20219.4	689
ENSG00000198835_GJC2_UNA2_20220.5	369
ENSG00000198835_GJC2_UNA2_20221.6	953
ENSG00000198835_GJC2_UNA2_20222.7	658
ENSG00000198835_GJC2_UNA2_20223.8	472
ENSG00000198835_GJC2_UNA2_20224.9	558
ENSG00000198835_GJC2_UNA2_20225.10	170
ENSG00000198836_OPA1_PROT_184160.1	127
ENSG00000198836_OPA1_PROT_184161.2	196
ENSG00000198836_OPA1_PROT_184162.3	498
ENSG00000198836_OPA1_PROT_184163.4	716
ENSG00000198836_OPA1_PROT_184164.5	114
ENSG00000198836_OPA1_PROT_184166.7	451
ENSG00000198836_OPA1_PROT_184167.8	450
ENSG00000198836_OPA1_PROT_184168.9	154
ENSG00000198836_OPA1_PROT_184169.10	399
ENSG00000198837_DENND4B_UNA1_113190.1	94
ENSG00000198837_DENND4B_UNA1_113191.2	718
ENSG00000198837_DENND4B_UNA1_113192.3	542
ENSG00000198837_DENND4B_UNA1_113193.4	225
ENSG00000198837_DENND4B_UNA1_113194.5	138
ENSG00000198837_DENND4B_UNA1_113195.6	312
ENSG00000198837_DENND4B_UNA1_113196.7	66
ENSG00000198837_DENND4B_UNA1_113197.8	321
ENSG00000198837_DENND4B_UNA1_113198.9	787
ENSG00000198837_DENND4B_UNA1_113199.10	857
ENSG00000198838_RYR3_ACOC_85458.1	491
ENSG00000198838_RYR3_ACOC_85459.2	246
ENSG00000198838_RYR3_ACOC_85460.3	356
ENSG00000198838_RYR3_ACOC_85461.4	132
ENSG00000198838_RYR3_ACOC_85462.5	421
ENSG00000198838_RYR3_ACOC_85463.6	906
ENSG00000198838_RYR3_ACOC_85464.7	262
ENSG00000198838_RYR3_ACOC_85465.8	416
ENSG00000198838_RYR3_ACOC_85466.9	919
ENSG00000198838_RYR3_ACOC_85467.10	263
ENSG00000198839_ZNF277_GEEX_184027.1	165
ENSG00000198839_ZNF277_GEEX_184028.2	273
ENSG00000198839_ZNF277_GEEX_184029.3	281
ENSG00000198839_ZNF277_GEEX_184030.4	202
ENSG00000198839_ZNF277_GEEX_184031.5	217
ENSG00000198839_ZNF277_GEEX_184032.6	54
ENSG00000198839_ZNF277_GEEX_184033.7	297
ENSG00000198839_ZNF277_GEEX_184034.8	445
ENSG00000198839_ZNF277_GEEX_184035.9	32
ENSG00000198839_ZNF277_GEEX_184036.10	696
ENSG00000198841_KTI12_PROT_106659.1	105
ENSG00000198841_KTI12_PROT_106660.2	361
ENSG00000198841_KTI12_PROT_106661.3	20
ENSG00000198841_KTI12_PROT_106662.4	104
ENSG00000198841_KTI12_PROT_106663.5	358
ENSG00000198841_KTI12_PROT_106664.6	9
ENSG00000198841_KTI12_PROT_106665.7	105
ENSG00000198841_KTI12_PROT_106666.8	171
ENSG00000198841_KTI12_PROT_106667.9	530
ENSG00000198841_KTI12_PROT_106668.10	359
ENSG00000198842_DUSP27_DTKP_143352.1	865
ENSG00000198842_DUSP27_DTKP_143353.2	776
ENSG00000198842_DUSP27_DTKP_143354.3	303
ENSG00000198842_DUSP27_DTKP_143355.4	322
ENSG00000198842_DUSP27_DTKP_143356.5	1071
ENSG00000198842_DUSP27_DTKP_143357.6	297
ENSG00000198842_DUSP27_DTKP_143358.7	295
ENSG00000198842_DUSP27_DTKP_143359.8	66
ENSG00000198842_DUSP27_DTKP_143360.9	1120
ENSG00000198842_DUSP27_DTKP_143361.10	504
ENSG00000198843_SELT_TMMO_150631.1	220
ENSG00000198843_SELT_TMMO_150632.2	383
ENSG00000198843_SELT_TMMO_150633.3	588
ENSG00000198843_SELT_TMMO_150634.4	427
ENSG00000198843_SELT_TMMO_150635.5	487
ENSG00000198843_SELT_TMMO_150636.6	101
ENSG00000198843_SELT_TMMO_150637.7	170
ENSG00000198843_SELT_TMMO_150638.8	468
ENSG00000198843_SELT_TMMO_150639.9	156
ENSG00000198843_SELT_TMMO_150640.10	260
ENSG00000198844_ARHGEF15_TMMO_107294.1	398
ENSG00000198844_ARHGEF15_TMMO_107295.2	488
ENSG00000198844_ARHGEF15_TMMO_107296.3	188
ENSG00000198844_ARHGEF15_TMMO_107297.4	253
ENSG00000198844_ARHGEF15_TMMO_107298.5	503
ENSG00000198844_ARHGEF15_TMMO_107299.6	1419
ENSG00000198844_ARHGEF15_TMMO_107300.7	740
ENSG00000198844_ARHGEF15_TMMO_107301.8	260
ENSG00000198844_ARHGEF15_TMMO_107302.9	233
ENSG00000198844_ARHGEF15_TMMO_107303.10	522
ENSG00000198846_TOX_GEEX_185303.1	607
ENSG00000198846_TOX_GEEX_185304.2	57
ENSG00000198846_TOX_GEEX_185305.3	456
ENSG00000198846_TOX_GEEX_185306.4	100
ENSG00000198846_TOX_GEEX_185307.5	178
ENSG00000198846_TOX_GEEX_185308.6	150
ENSG00000198846_TOX_GEEX_185309.7	373
ENSG00000198846_TOX_GEEX_185310.8	744
ENSG00000198846_TOX_GEEX_185311.9	455
ENSG00000198846_TOX_GEEX_185312.10	207
ENSG00000198848_CES1_DTKP_150804.2	662
ENSG00000198848_CES1_DTKP_150805.3	92
ENSG00000198848_CES1_DTKP_150806.4	456
ENSG00000198848_CES1_DTKP_150807.5	35
ENSG00000198848_CES1_DTKP_150808.6	1505
ENSG00000198848_CES1_DTKP_150809.7	189
ENSG00000198848_CES1_DTKP_150810.8	662
ENSG00000198848_CES1_DTKP_150811.9	630
ENSG00000198848_CES1_DTKP_150812.10	309
ENSG00000198851_CD3E_DTKP_55068.1	221
ENSG00000198851_CD3E_DTKP_55069.2	2818
ENSG00000198851_CD3E_DTKP_55070.3	202
ENSG00000198851_CD3E_DTKP_55071.4	146
ENSG00000198851_CD3E_DTKP_55072.5	303
ENSG00000198851_CD3E_DTKP_55073.6	201
ENSG00000198851_CD3E_DTKP_55074.7	593
ENSG00000198851_CD3E_DTKP_55075.8	447
ENSG00000198851_CD3E_DTKP_55076.9	818
ENSG00000198851_CD3E_DTKP_55077.10	593
ENSG00000198853_RUSC2_UNA1_191359.1	3408
ENSG00000198853_RUSC2_UNA1_191360.2	829
ENSG00000198853_RUSC2_UNA1_191361.3	319
ENSG00000198853_RUSC2_UNA1_191362.4	113
ENSG00000198853_RUSC2_UNA1_191363.5	208
ENSG00000198853_RUSC2_UNA1_191364.6	392
ENSG00000198853_RUSC2_UNA1_191365.7	474
ENSG00000198853_RUSC2_UNA1_191366.8	974
ENSG00000198853_RUSC2_UNA1_191367.9	71
ENSG00000198853_RUSC2_UNA1_191368.10	105
ENSG00000198854_C1orf68_UNA2_191418.1	339
ENSG00000198854_C1orf68_UNA2_191419.2	136
ENSG00000198854_C1orf68_UNA2_191420.3	868
ENSG00000198854_C1orf68_UNA2_191421.4	789
ENSG00000198854_C1orf68_UNA2_191422.5	932
ENSG00000198854_C1orf68_UNA2_191423.6	441
ENSG00000198854_C1orf68_UNA2_191424.7	727
ENSG00000198854_C1orf68_UNA2_191425.8	260
ENSG00000198854_C1orf68_UNA2_191426.9	234
ENSG00000198854_C1orf68_UNA2_191427.10	517
ENSG00000198855_FICD_ACOC_88507.1	144
ENSG00000198855_FICD_ACOC_88508.2	971
ENSG00000198855_FICD_ACOC_88509.3	414
ENSG00000198855_FICD_ACOC_88510.4	791
ENSG00000198855_FICD_ACOC_88511.5	99
ENSG00000198855_FICD_ACOC_88512.6	531
ENSG00000198855_FICD_ACOC_88513.7	139
ENSG00000198855_FICD_ACOC_88514.8	508
ENSG00000198855_FICD_ACOC_88515.9	144
ENSG00000198855_FICD_ACOC_88516.10	684
ENSG00000198856_OSTC_PROT_191398.1	879
ENSG00000198856_OSTC_PROT_191399.2	202
ENSG00000198856_OSTC_PROT_191400.3	109
ENSG00000198856_OSTC_PROT_191401.4	207
ENSG00000198856_OSTC_PROT_191402.5	170
ENSG00000198856_OSTC_PROT_191403.6	575
ENSG00000198856_OSTC_PROT_191404.7	1221
ENSG00000198856_OSTC_PROT_191405.8	903
ENSG00000198856_OSTC_PROT_191406.9	214
ENSG00000198856_OSTC_PROT_191407.10	829
ENSG00000198858_R3HDM4_ACOC_128825.1	209
ENSG00000198858_R3HDM4_ACOC_128826.2	292
ENSG00000198858_R3HDM4_ACOC_128827.3	508
ENSG00000198858_R3HDM4_ACOC_128828.4	160
ENSG00000198858_R3HDM4_ACOC_128829.5	641
ENSG00000198858_R3HDM4_ACOC_128830.6	238
ENSG00000198858_R3HDM4_ACOC_128831.7	512
ENSG00000198858_R3HDM4_ACOC_128832.8	136
ENSG00000198858_R3HDM4_ACOC_128833.9	2140
ENSG00000198858_R3HDM4_ACOC_128834.10	71
ENSG00000198860_TSEN15_UNA2_97993.1	445
ENSG00000198860_TSEN15_UNA2_97994.2	131
ENSG00000198860_TSEN15_UNA2_97995.3	72
ENSG00000198860_TSEN15_UNA2_97996.4	561
ENSG00000198860_TSEN15_UNA2_97997.5	258
ENSG00000198860_TSEN15_UNA2_97998.6	5
ENSG00000198860_TSEN15_UNA2_97999.7	1382
ENSG00000198860_TSEN15_UNA2_98000.8	1382
ENSG00000198860_TSEN15_UNA2_98001.9	659
ENSG00000198860_TSEN15_UNA2_98002.10	122
ENSG00000198862_LTN1_PROT_97973.1	241
ENSG00000198862_LTN1_PROT_97974.2	110
ENSG00000198862_LTN1_PROT_97976.4	1974
ENSG00000198862_LTN1_PROT_97977.5	206
ENSG00000198862_LTN1_PROT_97978.6	210
ENSG00000198862_LTN1_PROT_97979.7	571
ENSG00000198862_LTN1_PROT_97980.8	415
ENSG00000198862_LTN1_PROT_97981.9	295
ENSG00000198862_LTN1_PROT_97982.10	331
ENSG00000198863_RUNDC1_UNA1_97663.1	754
ENSG00000198863_RUNDC1_UNA1_97664.2	192
ENSG00000198863_RUNDC1_UNA1_97665.3	53
ENSG00000198863_RUNDC1_UNA1_97666.4	401
ENSG00000198863_RUNDC1_UNA1_97667.5	129
ENSG00000198863_RUNDC1_UNA1_97668.6	540
ENSG00000198863_RUNDC1_UNA1_97669.7	742
ENSG00000198863_RUNDC1_UNA1_97670.8	87
ENSG00000198863_RUNDC1_UNA1_97671.9	259
ENSG00000198863_RUNDC1_UNA1_97672.10	161
ENSG00000198865_CCDC152_UNA2_98798.1	196
ENSG00000198865_CCDC152_UNA2_98799.2	506
ENSG00000198865_CCDC152_UNA2_98800.3	150
ENSG00000198865_CCDC152_UNA2_98801.4	324
ENSG00000198865_CCDC152_UNA2_98802.5	186
ENSG00000198865_CCDC152_UNA2_98803.6	296
ENSG00000198865_CCDC152_UNA2_98804.7	362
ENSG00000198865_CCDC152_UNA2_98805.8	255
ENSG00000198865_CCDC152_UNA2_98806.9	538
ENSG00000198865_CCDC152_UNA2_98807.10	131
ENSG00000198870_C9orf96_DTKP_199433.1	122
ENSG00000198870_C9orf96_DTKP_199434.2	114
ENSG00000198870_C9orf96_DTKP_199435.3	298
ENSG00000198870_C9orf96_DTKP_199436.4	843
ENSG00000198870_C9orf96_DTKP_199437.5	1315
ENSG00000198870_C9orf96_DTKP_199438.6	718
ENSG00000198870_C9orf96_DTKP_199439.7	167
ENSG00000198870_C9orf96_DTKP_199440.8	322
ENSG00000198870_C9orf96_DTKP_199441.9	323
ENSG00000198870_C9orf96_DTKP_199442.10	250
ENSG00000198873_GRK5_DTKP_172759.1	3172
ENSG00000198873_GRK5_DTKP_172760.2	511
ENSG00000198873_GRK5_DTKP_172761.3	481
ENSG00000198873_GRK5_DTKP_172762.4	114
ENSG00000198873_GRK5_DTKP_172763.5	2878
ENSG00000198873_GRK5_DTKP_172764.6	565
ENSG00000198873_GRK5_DTKP_172765.7	648
ENSG00000198873_GRK5_DTKP_172766.8	151
ENSG00000198873_GRK5_DTKP_172767.9	548
ENSG00000198873_GRK5_DTKP_172768.10	438
ENSG00000198874_TYW1_TMMO_172617.1	156
ENSG00000198874_TYW1_TMMO_172618.2	368
ENSG00000198874_TYW1_TMMO_172619.3	528
ENSG00000198874_TYW1_TMMO_172620.4	551
ENSG00000198874_TYW1_TMMO_172621.5	808
ENSG00000198874_TYW1_TMMO_172622.6	529
ENSG00000198874_TYW1_TMMO_172623.7	2146
ENSG00000198874_TYW1_TMMO_172624.8	180
ENSG00000198874_TYW1_TMMO_172625.9	197
ENSG00000198874_TYW1_TMMO_172626.10	90
ENSG00000198876_DCAF12_UNA1_172657.1	647
ENSG00000198876_DCAF12_UNA1_172658.2	645
ENSG00000198876_DCAF12_UNA1_172659.3	355
ENSG00000198876_DCAF12_UNA1_172661.5	177
ENSG00000198876_DCAF12_UNA1_172662.6	481
ENSG00000198876_DCAF12_UNA1_172663.7	65
ENSG00000198876_DCAF12_UNA1_172664.8	445
ENSG00000198876_DCAF12_UNA1_172665.9	134
ENSG00000198876_DCAF12_UNA1_172666.10	112
ENSG00000198877_OR5D13_UNA3_25865.1	138
ENSG00000198877_OR5D13_UNA3_25866.2	521
ENSG00000198877_OR5D13_UNA3_25867.3	50
ENSG00000198877_OR5D13_UNA3_25868.4	379
ENSG00000198877_OR5D13_UNA3_25869.5	349
ENSG00000198877_OR5D13_UNA3_25870.6	60
ENSG00000198877_OR5D13_UNA3_25871.7	150
ENSG00000198877_OR5D13_UNA3_25872.8	718
ENSG00000198877_OR5D13_UNA3_25873.9	103
ENSG00000198877_OR5D13_UNA3_25874.10	206
ENSG00000198879_SFMBT2_UNA1_199360.1	141
ENSG00000198879_SFMBT2_UNA1_199361.2	209
ENSG00000198879_SFMBT2_UNA1_199362.3	910
ENSG00000198879_SFMBT2_UNA1_199363.4	127
ENSG00000198879_SFMBT2_UNA1_199364.5	427
ENSG00000198879_SFMBT2_UNA1_199365.6	151
ENSG00000198879_SFMBT2_UNA1_199366.7	330
ENSG00000198879_SFMBT2_UNA1_199367.8	251
ENSG00000198879_SFMBT2_UNA1_199368.9	281
ENSG00000198879_SFMBT2_UNA1_199369.10	164
ENSG00000198881_ASB12_PROT_105107.1	69
ENSG00000198881_ASB12_PROT_105108.2	600
ENSG00000198881_ASB12_PROT_105109.3	108
ENSG00000198881_ASB12_PROT_105110.4	28
ENSG00000198881_ASB12_PROT_105111.5	377
ENSG00000198881_ASB12_PROT_105112.6	332
ENSG00000198881_ASB12_PROT_105113.7	309
ENSG00000198881_ASB12_PROT_105114.8	323
ENSG00000198881_ASB12_PROT_105115.9	230
ENSG00000198881_ASB12_PROT_105116.10	1286
ENSG00000198883_PNMA5_ACOC_105117.1	803
ENSG00000198883_PNMA5_ACOC_105118.2	474
ENSG00000198883_PNMA5_ACOC_105119.3	219
ENSG00000198883_PNMA5_ACOC_105120.4	682
ENSG00000198883_PNMA5_ACOC_105121.5	520
ENSG00000198883_PNMA5_ACOC_105122.6	847
ENSG00000198883_PNMA5_ACOC_105123.7	122
ENSG00000198883_PNMA5_ACOC_105124.8	156
ENSG00000198883_PNMA5_ACOC_105125.9	1345
ENSG00000198883_PNMA5_ACOC_105126.10	632
ENSG00000198885_ITPRIPL1_UNA2_105077.1	174
ENSG00000198885_ITPRIPL1_UNA2_105078.2	400
ENSG00000198885_ITPRIPL1_UNA2_105079.3	267
ENSG00000198885_ITPRIPL1_UNA2_105080.4	580
ENSG00000198885_ITPRIPL1_UNA2_105081.5	45
ENSG00000198885_ITPRIPL1_UNA2_105082.6	353
ENSG00000198885_ITPRIPL1_UNA2_105083.7	255
ENSG00000198885_ITPRIPL1_UNA2_105084.8	159
ENSG00000198885_ITPRIPL1_UNA2_105085.9	184
ENSG00000198885_ITPRIPL1_UNA2_105086.10	554
ENSG00000198887_SMC5_ACOC_105087.1	145
ENSG00000198887_SMC5_ACOC_105088.2	148
ENSG00000198887_SMC5_ACOC_105089.3	49
ENSG00000198887_SMC5_ACOC_105090.4	421
ENSG00000198887_SMC5_ACOC_105091.5	69
ENSG00000198887_SMC5_ACOC_105092.6	354
ENSG00000198887_SMC5_ACOC_105093.7	560
ENSG00000198887_SMC5_ACOC_105094.8	265
ENSG00000198887_SMC5_ACOC_105095.9	79
ENSG00000198887_SMC5_ACOC_105096.10	163
ENSG00000198889_DCAF12L1_ACOC_105167.1	1241
ENSG00000198889_DCAF12L1_ACOC_105168.2	485
ENSG00000198889_DCAF12L1_ACOC_105169.3	167
ENSG00000198889_DCAF12L1_ACOC_105170.4	284
ENSG00000198889_DCAF12L1_ACOC_105171.5	57
ENSG00000198889_DCAF12L1_ACOC_105172.6	581
ENSG00000198889_DCAF12L1_ACOC_105173.7	1109
ENSG00000198889_DCAF12L1_ACOC_105174.8	741
ENSG00000198889_DCAF12L1_ACOC_105175.9	711
ENSG00000198889_DCAF12L1_ACOC_105176.10	166
ENSG00000198890_PRMT6_ACOC_1806.1	207
ENSG00000198890_PRMT6_ACOC_1807.2	780
ENSG00000198890_PRMT6_ACOC_1808.3	2041
ENSG00000198890_PRMT6_ACOC_1809.4	187
ENSG00000198890_PRMT6_ACOC_1810.5	289
ENSG00000198890_PRMT6_ACOC_1811.6	954
ENSG00000198890_PRMT6_ACOC_1812.7	539
ENSG00000198890_PRMT6_ACOC_1813.8	275
ENSG00000198890_PRMT6_ACOC_1814.9	186
ENSG00000198890_PRMT6_ACOC_1815.10	438
ENSG00000198892_SHISA4_MEPR_1796.1	580
ENSG00000198892_SHISA4_MEPR_1797.2	292
ENSG00000198892_SHISA4_MEPR_1798.3	41
ENSG00000198892_SHISA4_MEPR_1799.4	491
ENSG00000198892_SHISA4_MEPR_1800.5	333
ENSG00000198892_SHISA4_MEPR_1801.6	152
ENSG00000198892_SHISA4_MEPR_1802.7	91
ENSG00000198892_SHISA4_MEPR_1803.8	415
ENSG00000198892_SHISA4_MEPR_1804.9	1857
ENSG00000198892_SHISA4_MEPR_1805.10	310
ENSG00000198894_CIPC_UNA2_1788.3	309
ENSG00000198894_CIPC_UNA2_1789.4	260
ENSG00000198894_CIPC_UNA2_1790.5	268
ENSG00000198894_CIPC_UNA2_1791.6	191
ENSG00000198894_CIPC_UNA2_1792.7	1119
ENSG00000198894_CIPC_UNA2_1793.8	138
ENSG00000198894_CIPC_UNA2_1794.9	291
ENSG00000198898_CAPZA2_TMMO_199945.1	195
ENSG00000198898_CAPZA2_TMMO_199946.2	431
ENSG00000198898_CAPZA2_TMMO_199947.3	198
ENSG00000198898_CAPZA2_TMMO_199948.4	574
ENSG00000198898_CAPZA2_TMMO_199949.5	153
ENSG00000198898_CAPZA2_TMMO_199950.6	660
ENSG00000198898_CAPZA2_TMMO_199951.7	838
ENSG00000198898_CAPZA2_TMMO_199952.8	948
ENSG00000198898_CAPZA2_TMMO_199953.9	823
ENSG00000198898_CAPZA2_TMMO_199954.10	302
ENSG00000198900_TOP1_ACOC_152610.1	1471
ENSG00000198900_TOP1_ACOC_152611.2	464
ENSG00000198900_TOP1_ACOC_152612.3	178
ENSG00000198900_TOP1_ACOC_152613.4	113
ENSG00000198900_TOP1_ACOC_152614.5	575
ENSG00000198900_TOP1_ACOC_152615.6	41
ENSG00000198900_TOP1_ACOC_152616.7	472
ENSG00000198900_TOP1_ACOC_152617.8	26
ENSG00000198900_TOP1_ACOC_152618.9	5
ENSG00000198900_TOP1_ACOC_152619.10	90
ENSG00000198901_PRC1_ACOC_91304.1	116
ENSG00000198901_PRC1_ACOC_91305.2	44
ENSG00000198901_PRC1_ACOC_91306.3	362
ENSG00000198901_PRC1_ACOC_91307.4	483
ENSG00000198901_PRC1_ACOC_91308.5	70
ENSG00000198901_PRC1_ACOC_91309.6	123
ENSG00000198901_PRC1_ACOC_91310.7	745
ENSG00000198901_PRC1_ACOC_91311.8	362
ENSG00000198901_PRC1_ACOC_91312.9	56
ENSG00000198901_PRC1_ACOC_91313.10	274
ENSG00000198908_BHLHB9_UNA1_91394.1	1959
ENSG00000198908_BHLHB9_UNA1_91395.2	534
ENSG00000198908_BHLHB9_UNA1_91396.3	1131
ENSG00000198908_BHLHB9_UNA1_91397.4	583
ENSG00000198908_BHLHB9_UNA1_91398.5	139
ENSG00000198908_BHLHB9_UNA1_91399.6	132
ENSG00000198908_BHLHB9_UNA1_91400.7	26
ENSG00000198908_BHLHB9_UNA1_91401.8	305
ENSG00000198908_BHLHB9_UNA1_91402.9	338
ENSG00000198908_BHLHB9_UNA1_91403.10	143
ENSG00000198909_MAP3K3_DTKP_91384.1	456
ENSG00000198909_MAP3K3_DTKP_91385.2	302
ENSG00000198909_MAP3K3_DTKP_91386.3	166
ENSG00000198909_MAP3K3_DTKP_91387.4	26
ENSG00000198909_MAP3K3_DTKP_91388.5	835
ENSG00000198909_MAP3K3_DTKP_91389.6	1181
ENSG00000198909_MAP3K3_DTKP_91390.7	115
ENSG00000198909_MAP3K3_DTKP_91391.8	621
ENSG00000198909_MAP3K3_DTKP_91392.9	315
ENSG00000198909_MAP3K3_DTKP_91393.10	163
ENSG00000198910_L1CAM_ACOC_199794.1	425
ENSG00000198910_L1CAM_ACOC_199795.2	369
ENSG00000198910_L1CAM_ACOC_199796.3	1148
ENSG00000198910_L1CAM_ACOC_199797.4	893
ENSG00000198910_L1CAM_ACOC_199798.5	473
ENSG00000198910_L1CAM_ACOC_199799.6	1555
ENSG00000198910_L1CAM_ACOC_199800.7	1125
ENSG00000198910_L1CAM_ACOC_199801.8	929
ENSG00000198910_L1CAM_ACOC_199802.9	498
ENSG00000198910_L1CAM_ACOC_199803.10	382
ENSG00000198911_SREBF2_ACOC_26025.1	185
ENSG00000198911_SREBF2_ACOC_26026.2	313
ENSG00000198911_SREBF2_ACOC_26027.3	450
ENSG00000198911_SREBF2_ACOC_26028.4	365
ENSG00000198911_SREBF2_ACOC_26029.5	75
ENSG00000198911_SREBF2_ACOC_26030.6	546
ENSG00000198911_SREBF2_ACOC_26031.7	470
ENSG00000198911_SREBF2_ACOC_26032.8	265
ENSG00000198911_SREBF2_ACOC_26033.9	300
ENSG00000198911_SREBF2_ACOC_26034.10	652
ENSG00000198912_C1orf174_UNA1_199784.1	238
ENSG00000198912_C1orf174_UNA1_199785.2	3324
ENSG00000198912_C1orf174_UNA1_199786.3	121
ENSG00000198912_C1orf174_UNA1_199787.4	846
ENSG00000198912_C1orf174_UNA1_199788.5	261
ENSG00000198912_C1orf174_UNA1_199789.6	1192
ENSG00000198912_C1orf174_UNA1_199790.7	390
ENSG00000198912_C1orf174_UNA1_199791.8	539
ENSG00000198912_C1orf174_UNA1_199792.9	892
ENSG00000198912_C1orf174_UNA1_199793.10	371
ENSG00000198914_POU3F3_GEEX_199834.1	290
ENSG00000198914_POU3F3_GEEX_199835.2	602
ENSG00000198914_POU3F3_GEEX_199836.3	243
ENSG00000198914_POU3F3_GEEX_199837.4	169
ENSG00000198914_POU3F3_GEEX_199838.5	339
ENSG00000198914_POU3F3_GEEX_199839.6	339
ENSG00000198914_POU3F3_GEEX_199840.7	44
ENSG00000198914_POU3F3_GEEX_199841.8	1234
ENSG00000198914_POU3F3_GEEX_199842.9	153
ENSG00000198914_POU3F3_GEEX_199843.10	177
ENSG00000198915_RASGEF1A_UNA1_199844.1	319
ENSG00000198915_RASGEF1A_UNA1_199845.2	454
ENSG00000198915_RASGEF1A_UNA1_199846.3	155
ENSG00000198915_RASGEF1A_UNA1_199847.4	174
ENSG00000198915_RASGEF1A_UNA1_199848.5	43
ENSG00000198915_RASGEF1A_UNA1_199849.6	168
ENSG00000198915_RASGEF1A_UNA1_199850.7	89
ENSG00000198915_RASGEF1A_UNA1_199851.8	308
ENSG00000198915_RASGEF1A_UNA1_199852.9	221
ENSG00000198915_RASGEF1A_UNA1_199853.10	2687
ENSG00000198917_C9orf114_UNA1_176415.1	64
ENSG00000198917_C9orf114_UNA1_176416.2	90
ENSG00000198917_C9orf114_UNA1_176417.3	183
ENSG00000198917_C9orf114_UNA1_176418.4	617
ENSG00000198917_C9orf114_UNA1_176419.5	201
ENSG00000198917_C9orf114_UNA1_176420.6	92
ENSG00000198917_C9orf114_UNA1_176421.7	51
ENSG00000198917_C9orf114_UNA1_176422.8	421
ENSG00000198917_C9orf114_UNA1_176423.9	77
ENSG00000198917_C9orf114_UNA1_176424.10	68
ENSG00000198918_RPL39_TMMO_181271.1	482
ENSG00000198918_RPL39_TMMO_181272.2	86
ENSG00000198919_DZIP3_PROT_199874.1	616
ENSG00000198919_DZIP3_PROT_199875.2	258
ENSG00000198919_DZIP3_PROT_199876.3	2769
ENSG00000198919_DZIP3_PROT_199877.4	58
ENSG00000198919_DZIP3_PROT_199878.5	19
ENSG00000198919_DZIP3_PROT_199879.6	74
ENSG00000198919_DZIP3_PROT_199880.7	183
ENSG00000198919_DZIP3_PROT_199881.8	1314
ENSG00000198919_DZIP3_PROT_199882.9	144
ENSG00000198919_DZIP3_PROT_199883.10	741
ENSG00000198920_KIAA0753_UNA1_83999.1	149
ENSG00000198920_KIAA0753_UNA1_84000.2	149
ENSG00000198920_KIAA0753_UNA1_84001.3	156
ENSG00000198920_KIAA0753_UNA1_84002.4	423
ENSG00000198920_KIAA0753_UNA1_84003.5	1795
ENSG00000198920_KIAA0753_UNA1_84004.6	92
ENSG00000198920_KIAA0753_UNA1_84005.7	51
ENSG00000198920_KIAA0753_UNA1_84006.8	337
ENSG00000198920_KIAA0753_UNA1_84007.9	2235
ENSG00000198920_KIAA0753_UNA1_84008.10	351
ENSG00000198924_DCLRE1A_ACOC_44360.1	1215
ENSG00000198924_DCLRE1A_ACOC_44361.2	301
ENSG00000198924_DCLRE1A_ACOC_44362.3	338
ENSG00000198924_DCLRE1A_ACOC_44363.4	1450
ENSG00000198924_DCLRE1A_ACOC_44364.5	49
ENSG00000198924_DCLRE1A_ACOC_44365.6	1135
ENSG00000198924_DCLRE1A_ACOC_44366.7	499
ENSG00000198924_DCLRE1A_ACOC_44367.8	113
ENSG00000198924_DCLRE1A_ACOC_44368.9	166
ENSG00000198924_DCLRE1A_ACOC_44369.10	491
ENSG00000198925_ATG9A_PROT_109141.1	255
ENSG00000198925_ATG9A_PROT_109142.2	80
ENSG00000198925_ATG9A_PROT_109143.3	152
ENSG00000198925_ATG9A_PROT_109144.4	332
ENSG00000198925_ATG9A_PROT_109145.5	146
ENSG00000198925_ATG9A_PROT_109146.6	416
ENSG00000198925_ATG9A_PROT_109147.7	200
ENSG00000198925_ATG9A_PROT_109148.8	1122
ENSG00000198925_ATG9A_PROT_109149.9	76
ENSG00000198925_ATG9A_PROT_109150.10	304
ENSG00000198929_NOS1AP_UNA1_83922.1	266
ENSG00000198929_NOS1AP_UNA1_83923.2	694
ENSG00000198929_NOS1AP_UNA1_83924.3	335
ENSG00000198929_NOS1AP_UNA1_83925.4	665
ENSG00000198929_NOS1AP_UNA1_83926.5	339
ENSG00000198929_NOS1AP_UNA1_83927.6	72
ENSG00000198929_NOS1AP_UNA1_83928.7	524
ENSG00000198929_NOS1AP_UNA1_83929.8	105
ENSG00000198929_NOS1AP_UNA1_83931.10	932
ENSG00000198930_CSAG1_UNA1_191767.2	265
ENSG00000198930_CSAG1_UNA1_191768.3	306
ENSG00000198930_CSAG1_UNA1_191769.4	53
ENSG00000198930_CSAG1_UNA1_191770.5	352
ENSG00000198930_CSAG1_UNA1_191771.6	855
ENSG00000198930_CSAG1_UNA1_191772.7	997
ENSG00000198930_CSAG1_UNA1_191773.8	114
ENSG00000198930_CSAG1_UNA1_191774.9	614
ENSG00000198930_CSAG1_UNA1_191775.10	99
ENSG00000198931_APRT_DTKP_191776.1	244
ENSG00000198931_APRT_DTKP_191777.2	175
ENSG00000198931_APRT_DTKP_191778.3	298
ENSG00000198931_APRT_DTKP_191779.4	451
ENSG00000198931_APRT_DTKP_191780.5	743
ENSG00000198931_APRT_DTKP_191781.6	217
ENSG00000198931_APRT_DTKP_191782.7	458
ENSG00000198931_APRT_DTKP_191783.8	73
ENSG00000198931_APRT_DTKP_191784.9	231
ENSG00000198931_APRT_DTKP_191785.10	351
ENSG00000198932_GPRASP1_ACOC_191786.1	63
ENSG00000198932_GPRASP1_ACOC_191787.2	309
ENSG00000198932_GPRASP1_ACOC_191788.3	325
ENSG00000198932_GPRASP1_ACOC_191789.4	642
ENSG00000198932_GPRASP1_ACOC_191790.5	789
ENSG00000198932_GPRASP1_ACOC_191791.6	448
ENSG00000198932_GPRASP1_ACOC_191792.7	848
ENSG00000198932_GPRASP1_ACOC_191793.8	346
ENSG00000198932_GPRASP1_ACOC_191794.9	930
ENSG00000198932_GPRASP1_ACOC_191795.10	165
ENSG00000198933_TBKBP1_UNA1_191796.1	306
ENSG00000198933_TBKBP1_UNA1_191797.2	347
ENSG00000198933_TBKBP1_UNA1_191799.4	18
ENSG00000198933_TBKBP1_UNA1_191800.5	790
ENSG00000198933_TBKBP1_UNA1_191801.6	174
ENSG00000198933_TBKBP1_UNA1_191802.7	285
ENSG00000198933_TBKBP1_UNA1_191803.8	80
ENSG00000198933_TBKBP1_UNA1_191804.9	494
ENSG00000198933_TBKBP1_UNA1_191805.10	78
ENSG00000198934_MAGEE1_ACOC_191806.1	859
ENSG00000198934_MAGEE1_ACOC_191807.2	224
ENSG00000198934_MAGEE1_ACOC_191808.3	397
ENSG00000198934_MAGEE1_ACOC_191809.4	81
ENSG00000198934_MAGEE1_ACOC_191810.5	34
ENSG00000198934_MAGEE1_ACOC_191811.6	123
ENSG00000198934_MAGEE1_ACOC_191812.7	850
ENSG00000198934_MAGEE1_ACOC_191813.8	703
ENSG00000198934_MAGEE1_ACOC_191814.9	548
ENSG00000198934_MAGEE1_ACOC_191815.10	310
ENSG00000198937_CCDC167_MEPR_8787.1	614
ENSG00000198937_CCDC167_MEPR_8788.2	244
ENSG00000198937_CCDC167_MEPR_8789.3	247
ENSG00000198937_CCDC167_MEPR_8790.4	197
ENSG00000198937_CCDC167_MEPR_8791.5	318
ENSG00000198937_CCDC167_MEPR_8792.6	665
ENSG00000198937_CCDC167_MEPR_8793.7	186
ENSG00000198937_CCDC167_MEPR_8794.8	244
ENSG00000198937_CCDC167_MEPR_8795.9	443
ENSG00000198937_CCDC167_MEPR_8796.10	346
ENSG00000198939_ZFP2_GEEX_191713.1	580
ENSG00000198939_ZFP2_GEEX_191714.2	327
ENSG00000198939_ZFP2_GEEX_191715.3	35
ENSG00000198939_ZFP2_GEEX_191716.4	366
ENSG00000198939_ZFP2_GEEX_191717.5	289
ENSG00000198939_ZFP2_GEEX_191718.6	99
ENSG00000198939_ZFP2_GEEX_191719.7	565
ENSG00000198939_ZFP2_GEEX_191720.8	484
ENSG00000198939_ZFP2_GEEX_191721.9	605
ENSG00000198939_ZFP2_GEEX_191722.10	512
ENSG00000198944_SOWAHA_ACOC_77092.1	216
ENSG00000198944_SOWAHA_ACOC_77093.2	345
ENSG00000198944_SOWAHA_ACOC_77094.3	417
ENSG00000198944_SOWAHA_ACOC_77095.4	167
ENSG00000198944_SOWAHA_ACOC_77096.5	71
ENSG00000198944_SOWAHA_ACOC_77097.6	722
ENSG00000198944_SOWAHA_ACOC_77098.7	778
ENSG00000198944_SOWAHA_ACOC_77099.8	324
ENSG00000198944_SOWAHA_ACOC_77100.9	151
ENSG00000198944_SOWAHA_ACOC_77101.10	103
ENSG00000198945_L3MBTL3_TMMO_77082.1	147
ENSG00000198945_L3MBTL3_TMMO_77083.2	788
ENSG00000198945_L3MBTL3_TMMO_77084.3	332
ENSG00000198945_L3MBTL3_TMMO_77085.4	205
ENSG00000198945_L3MBTL3_TMMO_77086.5	31
ENSG00000198945_L3MBTL3_TMMO_77087.6	712
ENSG00000198945_L3MBTL3_TMMO_77088.7	51
ENSG00000198945_L3MBTL3_TMMO_77089.8	2016
ENSG00000198945_L3MBTL3_TMMO_77090.9	592
ENSG00000198945_L3MBTL3_TMMO_77091.10	784
ENSG00000198946_SSX4B_GEEX_156754.1	894
ENSG00000198946_SSX4B_GEEX_156755.2	577
ENSG00000198946_SSX4B_GEEX_156756.3	95
ENSG00000198946_SSX4B_GEEX_156757.4	650
ENSG00000198946_SSX4B_GEEX_156758.5	269
ENSG00000198946_SSX4B_GEEX_156759.6	89
ENSG00000198946_SSX4B_GEEX_156760.7	318
ENSG00000198946_SSX4B_GEEX_156761.8	200
ENSG00000198946_SSX4B_GEEX_156762.9	393
ENSG00000198946_SSX4B_GEEX_156763.10	149
ENSG00000198947_DMD_PROT_77102.1	66
ENSG00000198947_DMD_PROT_77103.2	212
ENSG00000198947_DMD_PROT_77104.3	974
ENSG00000198947_DMD_PROT_77105.4	184
ENSG00000198947_DMD_PROT_77106.5	501
ENSG00000198947_DMD_PROT_77107.6	1592
ENSG00000198947_DMD_PROT_77108.7	120
ENSG00000198947_DMD_PROT_77109.8	138
ENSG00000198947_DMD_PROT_77110.9	277
ENSG00000198947_DMD_PROT_77111.10	142
ENSG00000198948_MFAP3L_MEPR_77132.1	1054
ENSG00000198948_MFAP3L_MEPR_77133.2	118
ENSG00000198948_MFAP3L_MEPR_77134.3	79
ENSG00000198948_MFAP3L_MEPR_77135.4	778
ENSG00000198948_MFAP3L_MEPR_77136.5	1604
ENSG00000198948_MFAP3L_MEPR_77137.6	2312
ENSG00000198948_MFAP3L_MEPR_77138.7	652
ENSG00000198948_MFAP3L_MEPR_77139.8	209
ENSG00000198948_MFAP3L_MEPR_77140.9	675
ENSG00000198948_MFAP3L_MEPR_77141.10	160
ENSG00000198951_NAGA_DTKP_184403.1	757
ENSG00000198951_NAGA_DTKP_184404.2	639
ENSG00000198951_NAGA_DTKP_184405.3	747
ENSG00000198951_NAGA_DTKP_184406.4	201
ENSG00000198951_NAGA_DTKP_184407.5	381
ENSG00000198951_NAGA_DTKP_184408.6	184
ENSG00000198951_NAGA_DTKP_184409.7	160
ENSG00000198951_NAGA_DTKP_184410.8	586
ENSG00000198951_NAGA_DTKP_184411.9	650
ENSG00000198951_NAGA_DTKP_184412.10	127
ENSG00000198952_SMG5_GEEX_184373.1	98
ENSG00000198952_SMG5_GEEX_184374.2	512
ENSG00000198952_SMG5_GEEX_184375.3	240
ENSG00000198952_SMG5_GEEX_184376.4	180
ENSG00000198952_SMG5_GEEX_184377.5	167
ENSG00000198952_SMG5_GEEX_184378.6	92
ENSG00000198952_SMG5_GEEX_184379.7	310
ENSG00000198952_SMG5_GEEX_184380.8	49
ENSG00000198952_SMG5_GEEX_184381.9	3
ENSG00000198952_SMG5_GEEX_184382.10	97
ENSG00000198954_KIAA1279_PROT_87741.1	139
ENSG00000198954_KIAA1279_PROT_87742.2	158
ENSG00000198954_KIAA1279_PROT_87743.3	289
ENSG00000198954_KIAA1279_PROT_87744.4	265
ENSG00000198954_KIAA1279_PROT_87745.5	785
ENSG00000198954_KIAA1279_PROT_87746.6	360
ENSG00000198954_KIAA1279_PROT_87747.7	308
ENSG00000198954_KIAA1279_PROT_87748.8	65
ENSG00000198954_KIAA1279_PROT_87749.9	56
ENSG00000198954_KIAA1279_PROT_87750.10	424
ENSG00000198959_TGM2_DTKP_184323.1	841
ENSG00000198959_TGM2_DTKP_184324.2	103
ENSG00000198959_TGM2_DTKP_184325.3	374
ENSG00000198959_TGM2_DTKP_184326.4	1185
ENSG00000198959_TGM2_DTKP_184327.5	492
ENSG00000198959_TGM2_DTKP_184328.6	232
ENSG00000198959_TGM2_DTKP_184329.7	74
ENSG00000198959_TGM2_DTKP_184330.8	405
ENSG00000198959_TGM2_DTKP_184331.9	714
ENSG00000198959_TGM2_DTKP_184332.10	518
ENSG00000198960_ARMCX6_MEPR_24946.1	1146
ENSG00000198960_ARMCX6_MEPR_24947.2	164
ENSG00000198960_ARMCX6_MEPR_24948.3	167
ENSG00000198960_ARMCX6_MEPR_24949.4	175
ENSG00000198960_ARMCX6_MEPR_24950.5	186
ENSG00000198960_ARMCX6_MEPR_24951.6	198
ENSG00000198960_ARMCX6_MEPR_24952.7	135
ENSG00000198960_ARMCX6_MEPR_24953.8	229
ENSG00000198960_ARMCX6_MEPR_24954.9	20
ENSG00000198961_PJA2_PROT_70191.1	317
ENSG00000198961_PJA2_PROT_70192.2	130
ENSG00000198961_PJA2_PROT_70193.3	238
ENSG00000198961_PJA2_PROT_70194.4	118
ENSG00000198961_PJA2_PROT_70195.5	5
ENSG00000198961_PJA2_PROT_70196.6	700
ENSG00000198961_PJA2_PROT_70197.7	347
ENSG00000198961_PJA2_PROT_70198.8	277
ENSG00000198961_PJA2_PROT_70199.9	196
ENSG00000198961_PJA2_PROT_70200.10	428
ENSG00000198963_RORB_ACOC_70171.1	891
ENSG00000198963_RORB_ACOC_70172.2	22
ENSG00000198963_RORB_ACOC_70173.3	238
ENSG00000198963_RORB_ACOC_70174.4	920
ENSG00000198963_RORB_ACOC_70175.5	415
ENSG00000198963_RORB_ACOC_70176.6	638
ENSG00000198963_RORB_ACOC_70177.7	266
ENSG00000198963_RORB_ACOC_70178.8	688
ENSG00000198963_RORB_ACOC_70179.9	137
ENSG00000198963_RORB_ACOC_70180.10	378
ENSG00000198964_SGMS1_PROT_70161.1	145
ENSG00000198964_SGMS1_PROT_70162.2	106
ENSG00000198964_SGMS1_PROT_70163.3	436
ENSG00000198964_SGMS1_PROT_70164.4	339
ENSG00000198964_SGMS1_PROT_70165.5	256
ENSG00000198964_SGMS1_PROT_70166.6	392
ENSG00000198964_SGMS1_PROT_70167.7	273
ENSG00000198964_SGMS1_PROT_70168.8	700
ENSG00000198964_SGMS1_PROT_70169.9	470
ENSG00000198964_SGMS1_PROT_70170.10	323
ENSG00000198965_OR10R2_UNA3_70151.1	658
ENSG00000198965_OR10R2_UNA3_70152.2	334
ENSG00000198965_OR10R2_UNA3_70153.3	20
ENSG00000198965_OR10R2_UNA3_70154.4	216
ENSG00000198965_OR10R2_UNA3_70155.5	102
ENSG00000198965_OR10R2_UNA3_70156.6	149
ENSG00000198965_OR10R2_UNA3_70157.7	22
ENSG00000198965_OR10R2_UNA3_70158.8	1179
ENSG00000198965_OR10R2_UNA3_70159.9	109
ENSG00000198965_OR10R2_UNA3_70160.10	201
ENSG00000198967_OR10Z1_UNA3_70131.1	169
ENSG00000198967_OR10Z1_UNA3_70132.2	427
ENSG00000198967_OR10Z1_UNA3_70133.3	357
ENSG00000198967_OR10Z1_UNA3_70134.4	361
ENSG00000198967_OR10Z1_UNA3_70135.5	512
ENSG00000198967_OR10Z1_UNA3_70136.6	551
ENSG00000198967_OR10Z1_UNA3_70137.7	860
ENSG00000198967_OR10Z1_UNA3_70138.8	540
ENSG00000198967_OR10Z1_UNA3_70139.9	82
ENSG00000198967_OR10Z1_UNA3_70140.10	76
ENSG00000203286_AL365202.1_UNA3_190610.1	154
ENSG00000203286_AL365202.1_UNA3_190611.2	286
ENSG00000203286_AL365202.1_UNA3_190612.3	149
ENSG00000203286_AL365202.1_UNA3_190613.4	14
ENSG00000203286_AL365202.1_UNA3_190614.5	108
ENSG00000203286_AL365202.1_UNA3_190615.6	93
ENSG00000203286_AL365202.1_UNA3_190616.7	47
ENSG00000203286_AL365202.1_UNA3_190617.8	185
ENSG00000203286_AL365202.1_UNA3_190618.9	289
ENSG00000203286_AL365202.1_UNA3_190619.10	363
ENSG00000203301_AL590822.1_UNA3_144588.1	202
ENSG00000203301_AL590822.1_UNA3_144589.2	210
ENSG00000203301_AL590822.1_UNA3_144590.3	708
ENSG00000203301_AL590822.1_UNA3_144591.4	871
ENSG00000203301_AL590822.1_UNA3_144592.5	539
ENSG00000203301_AL590822.1_UNA3_144593.6	411
ENSG00000203301_AL590822.1_UNA3_144594.7	56
ENSG00000203301_AL590822.1_UNA3_144595.8	205
ENSG00000203301_AL590822.1_UNA3_144596.9	524
ENSG00000203301_AL590822.1_UNA3_144597.10	147
ENSG00000203326_ZNF525_UNA2_108711.1	566
ENSG00000203326_ZNF525_UNA2_108712.2	476
ENSG00000203326_ZNF525_UNA2_108713.3	1158
ENSG00000203326_ZNF525_UNA2_108714.4	1210
ENSG00000203326_ZNF525_UNA2_108715.5	121
ENSG00000203326_ZNF525_UNA2_108716.6	373
ENSG00000203326_ZNF525_UNA2_108717.7	115
ENSG00000203326_ZNF525_UNA2_108718.8	148
ENSG00000203326_ZNF525_UNA2_108719.9	495
ENSG00000203326_ZNF525_UNA2_108720.10	871
ENSG00000203392_AC105020.1_UNA3_6920.1	322
ENSG00000203392_AC105020.1_UNA3_6921.2	627
ENSG00000203392_AC105020.1_UNA3_6922.3	446
ENSG00000203392_AC105020.1_UNA3_6923.4	217
ENSG00000203392_AC105020.1_UNA3_6924.5	497
ENSG00000203392_AC105020.1_UNA3_6925.6	1315
ENSG00000203392_AC105020.1_UNA3_6926.7	243
ENSG00000203392_AC105020.1_UNA3_6927.8	1553
ENSG00000203392_AC105020.1_UNA3_6928.9	236
ENSG00000203392_AC105020.1_UNA3_6929.10	163
ENSG00000203443_AC092964.1_UNA3_83942.1	146
ENSG00000203443_AC092964.1_UNA3_83943.2	93
ENSG00000203443_AC092964.1_UNA3_83946.5	119
ENSG00000203443_AC092964.1_UNA3_83948.7	380
ENSG00000203485_INF2_ACOC_27545.1	473
ENSG00000203485_INF2_ACOC_27546.2	176
ENSG00000203485_INF2_ACOC_27547.3	63
ENSG00000203485_INF2_ACOC_27548.4	758
ENSG00000203485_INF2_ACOC_27549.5	267
ENSG00000203485_INF2_ACOC_27550.6	245
ENSG00000203485_INF2_ACOC_27551.7	493
ENSG00000203485_INF2_ACOC_27552.8	406
ENSG00000203485_INF2_ACOC_27553.9	137
ENSG00000203485_INF2_ACOC_27554.10	555
ENSG00000203546_RP11-176H8.1_UNA3_31566.6	596
ENSG00000203546_RP11-176H8.1_UNA3_31567.7	3681
ENSG00000203546_RP11-176H8.1_UNA3_31568.8	41
ENSG00000203546_RP11-176H8.1_UNA3_31569.9	413
ENSG00000203546_RP11-176H8.1_UNA3_31570.10	238
ENSG00000203618_GP1BB_MEPR_145902.1	131
ENSG00000203618_GP1BB_MEPR_145903.2	185
ENSG00000203618_GP1BB_MEPR_145904.3	54
ENSG00000203618_GP1BB_MEPR_145905.4	436
ENSG00000203618_GP1BB_MEPR_145906.5	263
ENSG00000203618_GP1BB_MEPR_145907.6	723
ENSG00000203618_GP1BB_MEPR_145908.7	401
ENSG00000203618_GP1BB_MEPR_145909.8	574
ENSG00000203618_GP1BB_MEPR_145910.9	160
ENSG00000203618_GP1BB_MEPR_145911.10	448
ENSG00000203630_AL136531.1_UNA3_131352.1	343
ENSG00000203630_AL136531.1_UNA3_131353.2	545
ENSG00000203630_AL136531.1_UNA3_131354.3	633
ENSG00000203630_AL136531.1_UNA3_131355.4	50
ENSG00000203630_AL136531.1_UNA3_131356.5	155
ENSG00000203630_AL136531.1_UNA3_131357.6	238
ENSG00000203630_AL136531.1_UNA3_131358.7	916
ENSG00000203630_AL136531.1_UNA3_131359.8	717
ENSG00000203630_AL136531.1_UNA3_131360.9	112
ENSG00000203630_AL136531.1_UNA3_131361.10	272
ENSG00000203661_OR2T5_UNA3_81748.1	479
ENSG00000203661_OR2T5_UNA3_81749.2	69
ENSG00000203661_OR2T5_UNA3_81750.3	40
ENSG00000203661_OR2T5_UNA3_81751.4	488
ENSG00000203661_OR2T5_UNA3_81752.5	863
ENSG00000203661_OR2T5_UNA3_81753.6	1189
ENSG00000203661_OR2T5_UNA3_81754.7	95
ENSG00000203661_OR2T5_UNA3_81755.8	583
ENSG00000203661_OR2T5_UNA3_81756.9	61
ENSG00000203661_OR2T5_UNA3_81757.10	1592
ENSG00000203663_OR2L2_UNA3_13115.1	33
ENSG00000203663_OR2L2_UNA3_13116.2	199
ENSG00000203663_OR2L2_UNA3_13117.3	387
ENSG00000203663_OR2L2_UNA3_13118.4	329
ENSG00000203663_OR2L2_UNA3_13119.5	418
ENSG00000203663_OR2L2_UNA3_13120.6	103
ENSG00000203663_OR2L2_UNA3_13121.7	91
ENSG00000203663_OR2L2_UNA3_13122.8	455
ENSG00000203663_OR2L2_UNA3_13123.9	402
ENSG00000203663_OR2L2_UNA3_13124.10	225
ENSG00000203666_EFCAB2_ACOC_13165.1	1348
ENSG00000203666_EFCAB2_ACOC_13166.2	1147
ENSG00000203666_EFCAB2_ACOC_13167.3	145
ENSG00000203666_EFCAB2_ACOC_13169.5	748
ENSG00000203666_EFCAB2_ACOC_13170.6	557
ENSG00000203666_EFCAB2_ACOC_13171.7	87
ENSG00000203666_EFCAB2_ACOC_13172.8	224
ENSG00000203666_EFCAB2_ACOC_13173.9	302
ENSG00000203666_EFCAB2_ACOC_13174.10	433
ENSG00000203667_COX20_TMMO_13155.1	78
ENSG00000203667_COX20_TMMO_13156.2	527
ENSG00000203667_COX20_TMMO_13157.3	452
ENSG00000203667_COX20_TMMO_13158.4	131
ENSG00000203667_COX20_TMMO_13159.5	576
ENSG00000203667_COX20_TMMO_13160.6	672
ENSG00000203667_COX20_TMMO_13161.7	243
ENSG00000203667_COX20_TMMO_13162.8	741
ENSG00000203667_COX20_TMMO_13163.9	1131
ENSG00000203667_COX20_TMMO_13164.10	249
ENSG00000203668_CHML_UNA1_82079.1	59
ENSG00000203668_CHML_UNA1_82080.2	403
ENSG00000203668_CHML_UNA1_82081.3	711
ENSG00000203668_CHML_UNA1_82082.4	477
ENSG00000203668_CHML_UNA1_82083.5	118
ENSG00000203668_CHML_UNA1_82084.6	22
ENSG00000203668_CHML_UNA1_82085.7	335
ENSG00000203668_CHML_UNA1_82086.8	975
ENSG00000203668_CHML_UNA1_82087.9	105
ENSG00000203668_CHML_UNA1_82088.10	2349
ENSG00000203684_IBA57-AS1_UNA2_131262.1	554
ENSG00000203684_IBA57-AS1_UNA2_131263.2	922
ENSG00000203684_IBA57-AS1_UNA2_131264.3	574
ENSG00000203684_IBA57-AS1_UNA2_131265.4	371
ENSG00000203684_IBA57-AS1_UNA2_131266.5	407
ENSG00000203684_IBA57-AS1_UNA2_131267.6	446
ENSG00000203684_IBA57-AS1_UNA2_131268.7	223
ENSG00000203684_IBA57-AS1_UNA2_131269.8	645
ENSG00000203684_IBA57-AS1_UNA2_131270.9	280
ENSG00000203684_IBA57-AS1_UNA2_131271.10	341
ENSG00000203685_C1orf95_UNA2_196710.1	1599
ENSG00000203685_C1orf95_UNA2_196711.2	1134
ENSG00000203685_C1orf95_UNA2_196712.3	129
ENSG00000203685_C1orf95_UNA2_196713.4	1014
ENSG00000203685_C1orf95_UNA2_196714.5	64
ENSG00000203685_C1orf95_UNA2_196715.6	453
ENSG00000203685_C1orf95_UNA2_196716.7	981
ENSG00000203685_C1orf95_UNA2_196717.8	838
ENSG00000203685_C1orf95_UNA2_196718.9	235
ENSG00000203685_C1orf95_UNA2_196719.10	314
ENSG00000203690_TCP10_UNA2_95513.1	189
ENSG00000203690_TCP10_UNA2_95514.2	124
ENSG00000203690_TCP10_UNA2_95515.3	170
ENSG00000203690_TCP10_UNA2_95516.4	91
ENSG00000203690_TCP10_UNA2_95517.5	552
ENSG00000203690_TCP10_UNA2_95518.6	1140
ENSG00000203690_TCP10_UNA2_95519.7	348
ENSG00000203690_TCP10_UNA2_95520.8	56
ENSG00000203690_TCP10_UNA2_95521.9	462
ENSG00000203690_TCP10_UNA2_95522.10	146
ENSG00000203691_AC092811.1_UNA3_199514.1	992
ENSG00000203691_AC092811.1_UNA3_199515.2	337
ENSG00000203691_AC092811.1_UNA3_199516.3	640
ENSG00000203691_AC092811.1_UNA3_199517.4	193
ENSG00000203691_AC092811.1_UNA3_199518.5	442
ENSG00000203691_AC092811.1_UNA3_199519.6	158
ENSG00000203691_AC092811.1_UNA3_199520.7	4
ENSG00000203691_AC092811.1_UNA3_199521.8	361
ENSG00000203691_AC092811.1_UNA3_199522.9	356
ENSG00000203691_AC092811.1_UNA3_199523.10	413
ENSG00000203697_CAPN8_PROT_95563.1	156
ENSG00000203697_CAPN8_PROT_95564.2	227
ENSG00000203697_CAPN8_PROT_95565.3	144
ENSG00000203697_CAPN8_PROT_95566.4	683
ENSG00000203697_CAPN8_PROT_95567.5	231
ENSG00000203697_CAPN8_PROT_95568.6	285
ENSG00000203697_CAPN8_PROT_95569.7	160
ENSG00000203697_CAPN8_PROT_95570.8	23
ENSG00000203697_CAPN8_PROT_95571.9	783
ENSG00000203697_CAPN8_PROT_95572.10	41
ENSG00000203705_TATDN3_TMMO_66145.1	626
ENSG00000203705_TATDN3_TMMO_66146.2	147
ENSG00000203705_TATDN3_TMMO_66147.3	891
ENSG00000203705_TATDN3_TMMO_66148.4	2000
ENSG00000203705_TATDN3_TMMO_66149.5	573
ENSG00000203705_TATDN3_TMMO_66150.6	152
ENSG00000203705_TATDN3_TMMO_66152.8	121
ENSG00000203705_TATDN3_TMMO_66153.9	647
ENSG00000203705_TATDN3_TMMO_66154.10	2077
ENSG00000203710_CR1_UNA3_164781.1	997
ENSG00000203710_CR1_UNA3_164782.2	725
ENSG00000203710_CR1_UNA3_164783.3	167
ENSG00000203710_CR1_UNA3_164784.4	369
ENSG00000203710_CR1_UNA3_164785.5	334
ENSG00000203710_CR1_UNA3_164786.6	530
ENSG00000203710_CR1_UNA3_164787.7	497
ENSG00000203710_CR1_UNA3_164788.8	78
ENSG00000203710_CR1_UNA3_164789.9	700
ENSG00000203710_CR1_UNA3_164790.10	135
ENSG00000203711_C6orf99_UNA1_164771.1	154
ENSG00000203711_C6orf99_UNA1_164772.2	79
ENSG00000203711_C6orf99_UNA1_164773.3	578
ENSG00000203711_C6orf99_UNA1_164774.4	888
ENSG00000203711_C6orf99_UNA1_164775.5	146
ENSG00000203711_C6orf99_UNA1_164776.6	631
ENSG00000203711_C6orf99_UNA1_164777.7	163
ENSG00000203711_C6orf99_UNA1_164778.8	402
ENSG00000203711_C6orf99_UNA1_164779.9	287
ENSG00000203711_C6orf99_UNA1_164780.10	388
ENSG00000203722_RAET1G_UNA2_59056.1	172
ENSG00000203722_RAET1G_UNA2_59057.2	121
ENSG00000203722_RAET1G_UNA2_59058.3	678
ENSG00000203722_RAET1G_UNA2_59059.4	265
ENSG00000203722_RAET1G_UNA2_59060.5	489
ENSG00000203722_RAET1G_UNA2_59061.6	369
ENSG00000203722_RAET1G_UNA2_59062.7	476
ENSG00000203722_RAET1G_UNA2_59063.8	117
ENSG00000203722_RAET1G_UNA2_59064.9	969
ENSG00000203722_RAET1G_UNA2_59065.10	107
ENSG00000203724_C1orf53_UNA1_59066.1	242
ENSG00000203724_C1orf53_UNA1_59068.3	262
ENSG00000203724_C1orf53_UNA1_59069.4	538
ENSG00000203724_C1orf53_UNA1_59070.5	337
ENSG00000203724_C1orf53_UNA1_59071.6	136
ENSG00000203724_C1orf53_UNA1_59072.7	205
ENSG00000203724_C1orf53_UNA1_59073.8	170
ENSG00000203724_C1orf53_UNA1_59074.9	102
ENSG00000203724_C1orf53_UNA1_59075.10	297
ENSG00000203727_SAMD5_UNA2_160318.1	108
ENSG00000203727_SAMD5_UNA2_160319.2	796
ENSG00000203727_SAMD5_UNA2_160320.3	462
ENSG00000203727_SAMD5_UNA2_160321.4	153
ENSG00000203727_SAMD5_UNA2_160322.5	563
ENSG00000203727_SAMD5_UNA2_160323.6	277
ENSG00000203727_SAMD5_UNA2_160324.7	36
ENSG00000203727_SAMD5_UNA2_160325.8	102
ENSG00000203727_SAMD5_UNA2_160326.9	130
ENSG00000203727_SAMD5_UNA2_160327.10	707
ENSG00000203730_TEDDM1_UNA2_171468.1	280
ENSG00000203730_TEDDM1_UNA2_171469.2	856
ENSG00000203730_TEDDM1_UNA2_171470.3	1151
ENSG00000203730_TEDDM1_UNA2_171471.4	383
ENSG00000203730_TEDDM1_UNA2_171472.5	113
ENSG00000203730_TEDDM1_UNA2_171473.6	142
ENSG00000203730_TEDDM1_UNA2_171474.7	397
ENSG00000203730_TEDDM1_UNA2_171475.8	761
ENSG00000203730_TEDDM1_UNA2_171476.9	596
ENSG00000203730_TEDDM1_UNA2_171477.10	460
ENSG00000203733_GJE1_UNA2_157521.1	294
ENSG00000203733_GJE1_UNA2_157522.2	281
ENSG00000203733_GJE1_UNA2_157523.3	265
ENSG00000203733_GJE1_UNA2_157524.4	100
ENSG00000203733_GJE1_UNA2_157525.5	586
ENSG00000203733_GJE1_UNA2_157526.6	49
ENSG00000203733_GJE1_UNA2_157527.7	2607
ENSG00000203733_GJE1_UNA2_157528.8	715
ENSG00000203733_GJE1_UNA2_157529.9	109
ENSG00000203733_GJE1_UNA2_157530.10	931
ENSG00000203734_ECT2L_PROT_157581.1	87
ENSG00000203734_ECT2L_PROT_157582.2	214
ENSG00000203734_ECT2L_PROT_157583.3	223
ENSG00000203734_ECT2L_PROT_157584.4	66
ENSG00000203734_ECT2L_PROT_157585.5	1322
ENSG00000203734_ECT2L_PROT_157586.6	18
ENSG00000203734_ECT2L_PROT_157587.7	376
ENSG00000203734_ECT2L_PROT_157588.8	611
ENSG00000203734_ECT2L_PROT_157589.9	186
ENSG00000203734_ECT2L_PROT_157590.10	228
ENSG00000203737_GPR52_UNA2_171638.1	307
ENSG00000203737_GPR52_UNA2_171639.2	227
ENSG00000203737_GPR52_UNA2_171640.3	171
ENSG00000203737_GPR52_UNA2_171641.4	120
ENSG00000203737_GPR52_UNA2_171642.5	408
ENSG00000203737_GPR52_UNA2_171643.6	797
ENSG00000203737_GPR52_UNA2_171644.7	679
ENSG00000203737_GPR52_UNA2_171645.8	158
ENSG00000203737_GPR52_UNA2_171646.9	681
ENSG00000203737_GPR52_UNA2_171647.10	1210
ENSG00000203740_METTL11B_UNA1_116313.1	1999
ENSG00000203740_METTL11B_UNA1_116314.2	133
ENSG00000203740_METTL11B_UNA1_116315.3	483
ENSG00000203740_METTL11B_UNA1_116316.4	311
ENSG00000203740_METTL11B_UNA1_116317.5	443
ENSG00000203740_METTL11B_UNA1_116318.6	837
ENSG00000203740_METTL11B_UNA1_116319.7	54
ENSG00000203740_METTL11B_UNA1_116320.8	391
ENSG00000203740_METTL11B_UNA1_116321.9	11
ENSG00000203740_METTL11B_UNA1_116322.10	351
ENSG00000203747_FCGR3A_DTKP_51809.1	99
ENSG00000203747_FCGR3A_DTKP_51810.2	172
ENSG00000203747_FCGR3A_DTKP_51811.3	485
ENSG00000203747_FCGR3A_DTKP_51812.4	1271
ENSG00000203747_FCGR3A_DTKP_51813.5	268
ENSG00000203747_FCGR3A_DTKP_51814.6	354
ENSG00000203747_FCGR3A_DTKP_51815.7	312
ENSG00000203747_FCGR3A_DTKP_51816.8	235
ENSG00000203747_FCGR3A_DTKP_51817.9	239
ENSG00000203747_FCGR3A_DTKP_51818.10	688
ENSG00000203756_TMEM244_UNA2_187054.1	303
ENSG00000203756_TMEM244_UNA2_187055.2	878
ENSG00000203756_TMEM244_UNA2_187056.3	391
ENSG00000203756_TMEM244_UNA2_187057.4	625
ENSG00000203756_TMEM244_UNA2_187058.5	897
ENSG00000203756_TMEM244_UNA2_187059.6	1083
ENSG00000203756_TMEM244_UNA2_187060.7	202
ENSG00000203756_TMEM244_UNA2_187061.8	2362
ENSG00000203756_TMEM244_UNA2_187062.9	860
ENSG00000203756_TMEM244_UNA2_187063.10	1169
ENSG00000203757_OR6K3_UNA3_95353.1	171
ENSG00000203757_OR6K3_UNA3_95354.2	1550
ENSG00000203757_OR6K3_UNA3_95355.3	201
ENSG00000203757_OR6K3_UNA3_95356.4	65
ENSG00000203757_OR6K3_UNA3_95357.5	41
ENSG00000203757_OR6K3_UNA3_95358.6	276
ENSG00000203757_OR6K3_UNA3_95359.7	20
ENSG00000203757_OR6K3_UNA3_95360.8	1586
ENSG00000203757_OR6K3_UNA3_95361.9	433
ENSG00000203757_OR6K3_UNA3_95362.10	17
ENSG00000203760_CENPW_GEEX_45103.1	508
ENSG00000203760_CENPW_GEEX_45104.2	419
ENSG00000203760_CENPW_GEEX_45105.3	486
ENSG00000203760_CENPW_GEEX_45106.4	87
ENSG00000203760_CENPW_GEEX_45107.5	102
ENSG00000203760_CENPW_GEEX_45108.6	155
ENSG00000203760_CENPW_GEEX_45109.7	358
ENSG00000203760_CENPW_GEEX_45110.8	28
ENSG00000203760_CENPW_GEEX_45111.9	635
ENSG00000203760_CENPW_GEEX_45112.10	315
ENSG00000203772_SPRN_UNA2_53010.1	878
ENSG00000203772_SPRN_UNA2_53011.2	324
ENSG00000203772_SPRN_UNA2_53012.3	117
ENSG00000203772_SPRN_UNA2_53013.4	864
ENSG00000203772_SPRN_UNA2_53014.5	396
ENSG00000203772_SPRN_UNA2_53015.6	392
ENSG00000203772_SPRN_UNA2_53016.7	434
ENSG00000203772_SPRN_UNA2_53017.8	494
ENSG00000203772_SPRN_UNA2_53018.9	80
ENSG00000203772_SPRN_UNA2_53019.10	537
ENSG00000203778_FAM229B_UNA1_142933.1	13
ENSG00000203778_FAM229B_UNA1_142934.2	517
ENSG00000203778_FAM229B_UNA1_142935.3	319
ENSG00000203778_FAM229B_UNA1_142936.4	232
ENSG00000203778_FAM229B_UNA1_142937.5	642
ENSG00000203778_FAM229B_UNA1_142938.6	108
ENSG00000203778_FAM229B_UNA1_142939.7	693
ENSG00000203778_FAM229B_UNA1_142940.8	395
ENSG00000203778_FAM229B_UNA1_142941.9	337
ENSG00000203778_FAM229B_UNA1_142942.10	92
ENSG00000203780_FANK1_GEEX_38044.1	855
ENSG00000203780_FANK1_GEEX_38045.2	125
ENSG00000203780_FANK1_GEEX_38046.3	216
ENSG00000203780_FANK1_GEEX_38047.4	254
ENSG00000203780_FANK1_GEEX_38048.5	114
ENSG00000203780_FANK1_GEEX_38049.6	101
ENSG00000203780_FANK1_GEEX_38050.7	420
ENSG00000203780_FANK1_GEEX_38051.8	229
ENSG00000203780_FANK1_GEEX_38052.9	499
ENSG00000203780_FANK1_GEEX_38053.10	38
ENSG00000203782_LOR_TMMO_90105.1	410
ENSG00000203782_LOR_TMMO_90106.2	74
ENSG00000203782_LOR_TMMO_90107.3	605
ENSG00000203782_LOR_TMMO_90108.4	219
ENSG00000203782_LOR_TMMO_90109.5	436
ENSG00000203782_LOR_TMMO_90110.6	162
ENSG00000203782_LOR_TMMO_90111.7	440
ENSG00000203782_LOR_TMMO_90112.8	61
ENSG00000203782_LOR_TMMO_90113.9	227
ENSG00000203782_LOR_TMMO_90114.10	532
ENSG00000203783_PRR9_UNA2_38034.1	529
ENSG00000203783_PRR9_UNA2_38035.2	785
ENSG00000203783_PRR9_UNA2_38036.3	742
ENSG00000203783_PRR9_UNA2_38037.4	1005
ENSG00000203783_PRR9_UNA2_38038.5	232
ENSG00000203783_PRR9_UNA2_38039.6	633
ENSG00000203783_PRR9_UNA2_38040.7	1241
ENSG00000203783_PRR9_UNA2_38041.8	265
ENSG00000203783_PRR9_UNA2_38042.9	698
ENSG00000203783_PRR9_UNA2_38043.10	287
ENSG00000203784_LELP1_UNA2_91274.1	1079
ENSG00000203784_LELP1_UNA2_91275.2	578
ENSG00000203784_LELP1_UNA2_91276.3	550
ENSG00000203784_LELP1_UNA2_91277.4	157
ENSG00000203784_LELP1_UNA2_91278.5	205
ENSG00000203784_LELP1_UNA2_91279.6	920
ENSG00000203784_LELP1_UNA2_91280.7	2218
ENSG00000203784_LELP1_UNA2_91281.8	1381
ENSG00000203784_LELP1_UNA2_91282.9	18
ENSG00000203784_LELP1_UNA2_91283.10	1193
ENSG00000203786_KPRP_UNA2_38064.1	82
ENSG00000203786_KPRP_UNA2_38065.2	375
ENSG00000203786_KPRP_UNA2_38066.3	210
ENSG00000203786_KPRP_UNA2_38067.4	259
ENSG00000203786_KPRP_UNA2_38068.5	172
ENSG00000203786_KPRP_UNA2_38069.6	323
ENSG00000203786_KPRP_UNA2_38070.7	512
ENSG00000203786_KPRP_UNA2_38071.8	112
ENSG00000203786_KPRP_UNA2_38072.9	334
ENSG00000203786_KPRP_UNA2_38073.10	251
ENSG00000203791_METTL10_ACOC_199664.1	293
ENSG00000203791_METTL10_ACOC_199665.2	724
ENSG00000203791_METTL10_ACOC_199666.3	79
ENSG00000203791_METTL10_ACOC_199667.4	39
ENSG00000203791_METTL10_ACOC_199668.5	9
ENSG00000203791_METTL10_ACOC_199669.6	200
ENSG00000203791_METTL10_ACOC_199670.7	480
ENSG00000203791_METTL10_ACOC_199671.8	60
ENSG00000203791_METTL10_ACOC_199672.9	118
ENSG00000203791_METTL10_ACOC_199673.10	201
ENSG00000203795_FAM24A_UNA2_135497.1	94
ENSG00000203795_FAM24A_UNA2_135498.2	378
ENSG00000203795_FAM24A_UNA2_135499.3	157
ENSG00000203795_FAM24A_UNA2_135500.4	696
ENSG00000203795_FAM24A_UNA2_135501.5	961
ENSG00000203795_FAM24A_UNA2_135502.6	83
ENSG00000203795_FAM24A_UNA2_135503.7	266
ENSG00000203795_FAM24A_UNA2_135504.8	712
ENSG00000203795_FAM24A_UNA2_135505.9	652
ENSG00000203795_FAM24A_UNA2_135506.10	501
ENSG00000203797_DDO_ACOC_11407.1	535
ENSG00000203797_DDO_ACOC_11408.2	301
ENSG00000203797_DDO_ACOC_11409.3	989
ENSG00000203797_DDO_ACOC_11410.4	679
ENSG00000203797_DDO_ACOC_11411.5	405
ENSG00000203797_DDO_ACOC_11412.6	344
ENSG00000203797_DDO_ACOC_11413.7	633
ENSG00000203797_DDO_ACOC_11414.8	1296
ENSG00000203797_DDO_ACOC_11415.9	756
ENSG00000203797_DDO_ACOC_11416.10	126
ENSG00000203804_ADAMTSL4-AS1_UNA2_188095.1	102
ENSG00000203804_ADAMTSL4-AS1_UNA2_188096.2	427
ENSG00000203804_ADAMTSL4-AS1_UNA2_188097.3	282
ENSG00000203804_ADAMTSL4-AS1_UNA2_188098.4	187
ENSG00000203804_ADAMTSL4-AS1_UNA2_188099.5	548
ENSG00000203804_ADAMTSL4-AS1_UNA2_188101.7	777
ENSG00000203804_ADAMTSL4-AS1_UNA2_188102.8	54
ENSG00000203804_ADAMTSL4-AS1_UNA2_188103.9	154
ENSG00000203804_ADAMTSL4-AS1_UNA2_188104.10	281
ENSG00000203805_PPAPDC1A_UNA2_42963.1	372
ENSG00000203805_PPAPDC1A_UNA2_42964.2	121
ENSG00000203805_PPAPDC1A_UNA2_42965.3	538
ENSG00000203805_PPAPDC1A_UNA2_42966.4	45
ENSG00000203805_PPAPDC1A_UNA2_42967.5	780
ENSG00000203805_PPAPDC1A_UNA2_42968.6	1085
ENSG00000203805_PPAPDC1A_UNA2_42969.7	1008
ENSG00000203805_PPAPDC1A_UNA2_42970.8	449
ENSG00000203805_PPAPDC1A_UNA2_42971.9	316
ENSG00000203805_PPAPDC1A_UNA2_42972.10	443
ENSG00000203812_HIST2H2AA4_GEEX_87871.1	103
ENSG00000203812_HIST2H2AA4_GEEX_87872.2	356
ENSG00000203812_HIST2H2AA4_GEEX_87873.3	371
ENSG00000203812_HIST2H2AA4_GEEX_87874.4	453
ENSG00000203812_HIST2H2AA4_GEEX_87875.5	166
ENSG00000203812_HIST2H2AA4_GEEX_87876.6	24
ENSG00000203812_HIST2H2AA4_GEEX_87877.7	394
ENSG00000203812_HIST2H2AA4_GEEX_87878.8	108
ENSG00000203812_HIST2H2AA4_GEEX_87879.9	185
ENSG00000203812_HIST2H2AA4_GEEX_87880.10	237
ENSG00000203813_HIST1H3H_PROT_87881.1	301
ENSG00000203813_HIST1H3H_PROT_87882.2	235
ENSG00000203813_HIST1H3H_PROT_87883.3	372
ENSG00000203813_HIST1H3H_PROT_87884.4	15
ENSG00000203813_HIST1H3H_PROT_87885.5	225
ENSG00000203813_HIST1H3H_PROT_87886.6	202
ENSG00000203813_HIST1H3H_PROT_87887.7	300
ENSG00000203813_HIST1H3H_PROT_87888.8	175
ENSG00000203813_HIST1H3H_PROT_87889.9	465
ENSG00000203813_HIST1H3H_PROT_87890.10	96
ENSG00000203814_HIST2H2BF_PROT_87920.1	128
ENSG00000203814_HIST2H2BF_PROT_87921.2	98
ENSG00000203814_HIST2H2BF_PROT_87922.3	19
ENSG00000203814_HIST2H2BF_PROT_87923.4	423
ENSG00000203814_HIST2H2BF_PROT_87924.5	218
ENSG00000203814_HIST2H2BF_PROT_87925.6	491
ENSG00000203814_HIST2H2BF_PROT_87926.7	83
ENSG00000203814_HIST2H2BF_PROT_87927.8	607
ENSG00000203814_HIST2H2BF_PROT_87928.9	93
ENSG00000203814_HIST2H2BF_PROT_87929.10	629
ENSG00000203815_FAM231D_UNA2_87930.1	438
ENSG00000203815_FAM231D_UNA2_87931.2	102
ENSG00000203815_FAM231D_UNA2_87932.3	153
ENSG00000203815_FAM231D_UNA2_87933.4	669
ENSG00000203815_FAM231D_UNA2_87934.5	468
ENSG00000203815_FAM231D_UNA2_87935.6	272
ENSG00000203815_FAM231D_UNA2_87936.7	279
ENSG00000203815_FAM231D_UNA2_87937.8	146
ENSG00000203815_FAM231D_UNA2_87939.10	219
ENSG00000203817_FAM72C_UNA2_87911.1	903
ENSG00000203817_FAM72C_UNA2_87912.2	984
ENSG00000203817_FAM72C_UNA2_87913.3	1916
ENSG00000203817_FAM72C_UNA2_87914.4	125
ENSG00000203817_FAM72C_UNA2_87915.5	984
ENSG00000203817_FAM72C_UNA2_87916.6	499
ENSG00000203817_FAM72C_UNA2_87918.8	115
ENSG00000203817_FAM72C_UNA2_87919.9	906
ENSG00000203818_HIST2H3PS2_UNA2_87960.1	298
ENSG00000203818_HIST2H3PS2_UNA2_87961.2	173
ENSG00000203818_HIST2H3PS2_UNA2_87962.3	202
ENSG00000203818_HIST2H3PS2_UNA2_87963.4	298
ENSG00000203818_HIST2H3PS2_UNA2_87964.5	631
ENSG00000203818_HIST2H3PS2_UNA2_87965.6	229
ENSG00000203818_HIST2H3PS2_UNA2_87966.7	141
ENSG00000203818_HIST2H3PS2_UNA2_87967.8	136
ENSG00000203818_HIST2H3PS2_UNA2_87968.9	631
ENSG00000203818_HIST2H3PS2_UNA2_87969.10	903
ENSG00000203827_NBPF16_UNA1_180824.1	955
ENSG00000203827_NBPF16_UNA1_180825.2	337
ENSG00000203827_NBPF16_UNA1_180826.3	155
ENSG00000203827_NBPF16_UNA1_180827.4	2355
ENSG00000203827_NBPF16_UNA1_180828.5	1139
ENSG00000203827_NBPF16_UNA1_180829.6	151
ENSG00000203827_NBPF16_UNA1_180830.7	261
ENSG00000203827_NBPF16_UNA1_180831.8	38
ENSG00000203827_NBPF16_UNA1_180832.9	509
ENSG00000203827_NBPF16_UNA1_180833.10	76
ENSG00000203832_NBPF20_UNA2_80790.1	22
ENSG00000203832_NBPF20_UNA2_80791.2	87
ENSG00000203832_NBPF20_UNA2_80792.3	280
ENSG00000203832_NBPF20_UNA2_80793.4	259
ENSG00000203832_NBPF20_UNA2_80794.5	905
ENSG00000203832_NBPF20_UNA2_80795.6	55
ENSG00000203832_NBPF20_UNA2_80796.7	105
ENSG00000203832_NBPF20_UNA2_80797.8	178
ENSG00000203832_NBPF20_UNA2_80798.9	79
ENSG00000203832_NBPF20_UNA2_80799.10	168
ENSG00000203836_NBPF24_UNA2_89095.1	1071
ENSG00000203836_NBPF24_UNA2_89097.3	397
ENSG00000203836_NBPF24_UNA2_89102.8	106
ENSG00000203836_NBPF24_UNA2_89103.9	60
ENSG00000203836_NBPF24_UNA2_89104.10	66
ENSG00000203837_PNLIPRP3_PROT_80835.1	308
ENSG00000203837_PNLIPRP3_PROT_80836.2	76
ENSG00000203837_PNLIPRP3_PROT_80837.3	242
ENSG00000203837_PNLIPRP3_PROT_80838.4	356
ENSG00000203837_PNLIPRP3_PROT_80839.5	308
ENSG00000203837_PNLIPRP3_PROT_80840.6	442
ENSG00000203837_PNLIPRP3_PROT_80841.7	206
ENSG00000203837_PNLIPRP3_PROT_80842.8	315
ENSG00000203837_PNLIPRP3_PROT_80843.9	241
ENSG00000203837_PNLIPRP3_PROT_80844.10	227
ENSG00000203852_HIST2H3A_GEEX_197910.1	641
ENSG00000203852_HIST2H3A_GEEX_197911.2	99
ENSG00000203852_HIST2H3A_GEEX_197912.3	250
ENSG00000203852_HIST2H3A_GEEX_197913.4	254
ENSG00000203852_HIST2H3A_GEEX_197914.5	234
ENSG00000203852_HIST2H3A_GEEX_197915.6	924
ENSG00000203852_HIST2H3A_GEEX_197916.7	631
ENSG00000203852_HIST2H3A_GEEX_197917.8	308
ENSG00000203852_HIST2H3A_GEEX_197918.9	226
ENSG00000203852_HIST2H3A_GEEX_197919.10	344
ENSG00000203857_HSD3B1_ACOC_73673.1	1384
ENSG00000203857_HSD3B1_ACOC_73674.2	616
ENSG00000203857_HSD3B1_ACOC_73675.3	518
ENSG00000203857_HSD3B1_ACOC_73676.4	262
ENSG00000203857_HSD3B1_ACOC_73677.5	264
ENSG00000203857_HSD3B1_ACOC_73678.6	143
ENSG00000203857_HSD3B1_ACOC_73679.7	35
ENSG00000203857_HSD3B1_ACOC_73680.8	611
ENSG00000203857_HSD3B1_ACOC_73681.9	235
ENSG00000203857_HSD3B1_ACOC_73682.10	185
ENSG00000203859_HSD3B2_ACOC_73653.1	603
ENSG00000203859_HSD3B2_ACOC_73654.2	677
ENSG00000203859_HSD3B2_ACOC_73655.3	144
ENSG00000203859_HSD3B2_ACOC_73656.4	741
ENSG00000203859_HSD3B2_ACOC_73657.5	365
ENSG00000203859_HSD3B2_ACOC_73658.6	259
ENSG00000203859_HSD3B2_ACOC_73659.7	518
ENSG00000203859_HSD3B2_ACOC_73660.8	112
ENSG00000203859_HSD3B2_ACOC_73661.9	283
ENSG00000203859_HSD3B2_ACOC_73662.10	338
ENSG00000203863_AL079342.1_UNA3_182642.1	882
ENSG00000203863_AL079342.1_UNA3_182643.2	743
ENSG00000203863_AL079342.1_UNA3_182644.3	250
ENSG00000203863_AL079342.1_UNA3_182645.4	654
ENSG00000203863_AL079342.1_UNA3_182646.5	1404
ENSG00000203863_AL079342.1_UNA3_182647.6	4
ENSG00000203863_AL079342.1_UNA3_182648.7	411
ENSG00000203863_AL079342.1_UNA3_182649.8	659
ENSG00000203863_AL079342.1_UNA3_182650.9	182
ENSG00000203863_AL079342.1_UNA3_182651.10	578
ENSG00000203864_C1orf137_UNA2_142230.1	790
ENSG00000203864_C1orf137_UNA2_142231.2	522
ENSG00000203864_C1orf137_UNA2_142232.3	279
ENSG00000203864_C1orf137_UNA2_142233.4	315
ENSG00000203864_C1orf137_UNA2_142234.5	619
ENSG00000203864_C1orf137_UNA2_142235.6	895
ENSG00000203864_C1orf137_UNA2_142236.7	357
ENSG00000203864_C1orf137_UNA2_142237.8	2073
ENSG00000203864_C1orf137_UNA2_142238.9	197
ENSG00000203864_C1orf137_UNA2_142239.10	181
ENSG00000203867_RBM20_GEEX_164731.1	286
ENSG00000203867_RBM20_GEEX_164732.2	256
ENSG00000203867_RBM20_GEEX_164733.3	338
ENSG00000203867_RBM20_GEEX_164734.4	208
ENSG00000203867_RBM20_GEEX_164735.5	701
ENSG00000203867_RBM20_GEEX_164736.6	334
ENSG00000203867_RBM20_GEEX_164737.7	397
ENSG00000203867_RBM20_GEEX_164738.8	314
ENSG00000203867_RBM20_GEEX_164739.9	409
ENSG00000203867_RBM20_GEEX_164740.10	23
ENSG00000203870_SMIM9_UNA2_779.1	90
ENSG00000203870_SMIM9_UNA2_780.2	477
ENSG00000203870_SMIM9_UNA2_781.3	134
ENSG00000203870_SMIM9_UNA2_782.4	580
ENSG00000203870_SMIM9_UNA2_783.5	154
ENSG00000203870_SMIM9_UNA2_784.6	1807
ENSG00000203870_SMIM9_UNA2_785.7	958
ENSG00000203870_SMIM9_UNA2_786.8	138
ENSG00000203870_SMIM9_UNA2_787.9	1156
ENSG00000203870_SMIM9_UNA2_788.10	31
ENSG00000203871_C6orf164_UNA2_66125.1	41
ENSG00000203871_C6orf164_UNA2_66126.2	58
ENSG00000203871_C6orf164_UNA2_66127.3	138
ENSG00000203871_C6orf164_UNA2_66128.4	614
ENSG00000203871_C6orf164_UNA2_66129.5	145
ENSG00000203871_C6orf164_UNA2_66130.6	571
ENSG00000203871_C6orf164_UNA2_66131.7	96
ENSG00000203871_C6orf164_UNA2_66132.8	359
ENSG00000203871_C6orf164_UNA2_66133.9	1100
ENSG00000203871_C6orf164_UNA2_66134.10	367
ENSG00000203872_C6orf163_UNA1_66135.1	43
ENSG00000203872_C6orf163_UNA1_66136.2	551
ENSG00000203872_C6orf163_UNA1_66137.3	231
ENSG00000203872_C6orf163_UNA1_66138.4	361
ENSG00000203872_C6orf163_UNA1_66139.5	254
ENSG00000203872_C6orf163_UNA1_66140.6	53
ENSG00000203872_C6orf163_UNA1_66141.7	466
ENSG00000203872_C6orf163_UNA1_66142.8	260
ENSG00000203872_C6orf163_UNA1_66143.9	849
ENSG00000203872_C6orf163_UNA1_66144.10	26
ENSG00000203876_RP11-451M19.3_UNA3_66095.1	265
ENSG00000203876_RP11-451M19.3_UNA3_66096.2	883
ENSG00000203876_RP11-451M19.3_UNA3_66097.3	238
ENSG00000203876_RP11-451M19.3_UNA3_66098.4	1524
ENSG00000203876_RP11-451M19.3_UNA3_66099.5	383
ENSG00000203876_RP11-451M19.3_UNA3_66100.6	2
ENSG00000203876_RP11-451M19.3_UNA3_66101.7	122
ENSG00000203876_RP11-451M19.3_UNA3_66102.8	843
ENSG00000203876_RP11-451M19.3_UNA3_66103.9	2810
ENSG00000203876_RP11-451M19.3_UNA3_66104.10	696
ENSG00000203877_RIPPLY2_ACOC_66105.1	509
ENSG00000203877_RIPPLY2_ACOC_66106.2	328
ENSG00000203877_RIPPLY2_ACOC_66107.3	325
ENSG00000203877_RIPPLY2_ACOC_66108.4	328
ENSG00000203877_RIPPLY2_ACOC_66109.5	1958
ENSG00000203877_RIPPLY2_ACOC_66110.6	475
ENSG00000203877_RIPPLY2_ACOC_66111.7	481
ENSG00000203877_RIPPLY2_ACOC_66112.8	702
ENSG00000203877_RIPPLY2_ACOC_66113.9	380
ENSG00000203877_RIPPLY2_ACOC_66114.10	607
ENSG00000203879_GDI1_DTKP_66185.1	248
ENSG00000203879_GDI1_DTKP_66186.2	642
ENSG00000203879_GDI1_DTKP_66187.3	499
ENSG00000203879_GDI1_DTKP_66188.4	397
ENSG00000203879_GDI1_DTKP_66189.5	155
ENSG00000203879_GDI1_DTKP_66190.6	812
ENSG00000203879_GDI1_DTKP_66191.7	227
ENSG00000203879_GDI1_DTKP_66192.8	193
ENSG00000203879_GDI1_DTKP_66193.9	344
ENSG00000203879_GDI1_DTKP_66194.10	619
ENSG00000203880_PCMTD2_UNA1_138416.1	72
ENSG00000203880_PCMTD2_UNA1_138417.2	681
ENSG00000203880_PCMTD2_UNA1_138418.3	746
ENSG00000203880_PCMTD2_UNA1_138419.4	227
ENSG00000203880_PCMTD2_UNA1_138420.5	69
ENSG00000203880_PCMTD2_UNA1_138421.6	818
ENSG00000203880_PCMTD2_UNA1_138422.7	1075
ENSG00000203880_PCMTD2_UNA1_138423.8	626
ENSG00000203880_PCMTD2_UNA1_138424.9	1257
ENSG00000203880_PCMTD2_UNA1_138425.10	74
ENSG00000203883_SOX18_GEEX_138466.1	219
ENSG00000203883_SOX18_GEEX_138468.3	261
ENSG00000203883_SOX18_GEEX_138469.4	81
ENSG00000203883_SOX18_GEEX_138470.5	267
ENSG00000203883_SOX18_GEEX_138471.6	469
ENSG00000203883_SOX18_GEEX_138472.7	418
ENSG00000203883_SOX18_GEEX_138473.8	332
ENSG00000203883_SOX18_GEEX_138474.9	1336
ENSG00000203883_SOX18_GEEX_138475.10	41
ENSG00000203896_LIME1_UNA1_143822.1	87
ENSG00000203896_LIME1_UNA1_143823.2	441
ENSG00000203896_LIME1_UNA1_143824.3	449
ENSG00000203896_LIME1_UNA1_143825.4	489
ENSG00000203896_LIME1_UNA1_143826.5	205
ENSG00000203896_LIME1_UNA1_143827.6	264
ENSG00000203896_LIME1_UNA1_143828.7	130
ENSG00000203896_LIME1_UNA1_143829.8	1055
ENSG00000203896_LIME1_UNA1_143830.9	27
ENSG00000203896_LIME1_UNA1_143831.10	484
ENSG00000203902_PNMA6B_UNA3_117049.1	751
ENSG00000203902_PNMA6B_UNA3_117050.2	660
ENSG00000203902_PNMA6B_UNA3_117051.3	77
ENSG00000203902_PNMA6B_UNA3_117052.4	1100
ENSG00000203902_PNMA6B_UNA3_117053.5	1501
ENSG00000203902_PNMA6B_UNA3_117054.6	969
ENSG00000203902_PNMA6B_UNA3_117055.7	438
ENSG00000203902_PNMA6B_UNA3_117056.8	326
ENSG00000203902_PNMA6B_UNA3_117057.9	65
ENSG00000203902_PNMA6B_UNA3_117058.10	125
ENSG00000203907_OOEP_UNA2_117029.1	549
ENSG00000203907_OOEP_UNA2_117030.2	205
ENSG00000203907_OOEP_UNA2_117031.3	301
ENSG00000203907_OOEP_UNA2_117032.4	750
ENSG00000203907_OOEP_UNA2_117033.5	158
ENSG00000203907_OOEP_UNA2_117034.6	161
ENSG00000203907_OOEP_UNA2_117035.7	1335
ENSG00000203907_OOEP_UNA2_117036.8	845
ENSG00000203907_OOEP_UNA2_117037.9	332
ENSG00000203907_OOEP_UNA2_117038.10	328
ENSG00000203908_KHDC3L_UNA2_116969.1	555
ENSG00000203908_KHDC3L_UNA2_116970.2	978
ENSG00000203908_KHDC3L_UNA2_116971.3	185
ENSG00000203908_KHDC3L_UNA2_116972.4	204
ENSG00000203908_KHDC3L_UNA2_116973.5	399
ENSG00000203908_KHDC3L_UNA2_116974.6	312
ENSG00000203908_KHDC3L_UNA2_116975.7	172
ENSG00000203908_KHDC3L_UNA2_116976.8	141
ENSG00000203908_KHDC3L_UNA2_116977.9	380
ENSG00000203908_KHDC3L_UNA2_116978.10	586
ENSG00000203909_DPPA5_GEEX_116979.1	516
ENSG00000203909_DPPA5_GEEX_116980.2	485
ENSG00000203909_DPPA5_GEEX_116981.3	282
ENSG00000203909_DPPA5_GEEX_116982.4	243
ENSG00000203909_DPPA5_GEEX_116983.5	345
ENSG00000203909_DPPA5_GEEX_116984.6	1
ENSG00000203909_DPPA5_GEEX_116985.7	626
ENSG00000203909_DPPA5_GEEX_116986.8	688
ENSG00000203909_DPPA5_GEEX_116987.9	365
ENSG00000203909_DPPA5_GEEX_116988.10	309
ENSG00000203910_C1orf146_UNA2_13514.1	409
ENSG00000203910_C1orf146_UNA2_13515.2	486
ENSG00000203910_C1orf146_UNA2_13516.3	276
ENSG00000203910_C1orf146_UNA2_13517.4	82
ENSG00000203910_C1orf146_UNA2_13518.5	355
ENSG00000203910_C1orf146_UNA2_13519.6	315
ENSG00000203910_C1orf146_UNA2_13520.7	492
ENSG00000203910_C1orf146_UNA2_13521.8	1426
ENSG00000203910_C1orf146_UNA2_13522.9	372
ENSG00000203910_C1orf146_UNA2_13523.10	317
ENSG00000203923_SPANXN1_UNA2_124170.1	138
ENSG00000203923_SPANXN1_UNA2_124171.2	268
ENSG00000203923_SPANXN1_UNA2_124172.3	163
ENSG00000203923_SPANXN1_UNA2_124173.4	213
ENSG00000203924_SPANXN2_UNA2_124150.1	123
ENSG00000203924_SPANXN2_UNA2_124151.2	284
ENSG00000203924_SPANXN2_UNA2_124152.3	523
ENSG00000203924_SPANXN2_UNA2_124153.4	368
ENSG00000203924_SPANXN2_UNA2_124154.5	238
ENSG00000203924_SPANXN2_UNA2_124155.6	762
ENSG00000203924_SPANXN2_UNA2_124156.7	333
ENSG00000203924_SPANXN2_UNA2_124157.8	261
ENSG00000203924_SPANXN2_UNA2_124158.9	229
ENSG00000203924_SPANXN2_UNA2_124159.10	929
ENSG00000203926_SPANXA2_UNA2_148300.1	312
ENSG00000203930_LINC00632_UNA2_20577.1	3893
ENSG00000203930_LINC00632_UNA2_20578.2	549
ENSG00000203930_LINC00632_UNA2_20579.3	314
ENSG00000203930_LINC00632_UNA2_20580.4	194
ENSG00000203930_LINC00632_UNA2_20581.5	99
ENSG00000203930_LINC00632_UNA2_20582.6	1090
ENSG00000203930_LINC00632_UNA2_20583.7	1940
ENSG00000203930_LINC00632_UNA2_20584.8	327
ENSG00000203930_LINC00632_UNA2_20585.9	1377
ENSG00000203930_LINC00632_UNA2_20586.10	799
ENSG00000203933_CXorf66_UNA2_20587.1	213
ENSG00000203933_CXorf66_UNA2_20588.2	1034
ENSG00000203933_CXorf66_UNA2_20589.3	91
ENSG00000203933_CXorf66_UNA2_20590.4	209
ENSG00000203933_CXorf66_UNA2_20591.5	390
ENSG00000203933_CXorf66_UNA2_20592.6	1192
ENSG00000203933_CXorf66_UNA2_20593.7	839
ENSG00000203933_CXorf66_UNA2_20594.8	276
ENSG00000203933_CXorf66_UNA2_20595.9	1258
ENSG00000203933_CXorf66_UNA2_20596.10	190
ENSG00000203942_C10orf62_UNA2_193422.1	408
ENSG00000203942_C10orf62_UNA2_193423.2	268
ENSG00000203942_C10orf62_UNA2_193424.3	1197
ENSG00000203942_C10orf62_UNA2_193425.4	781
ENSG00000203942_C10orf62_UNA2_193426.5	68
ENSG00000203942_C10orf62_UNA2_193427.6	232
ENSG00000203942_C10orf62_UNA2_193428.7	60
ENSG00000203942_C10orf62_UNA2_193429.8	131
ENSG00000203942_C10orf62_UNA2_193430.9	316
ENSG00000203942_C10orf62_UNA2_193431.10	1200
ENSG00000203943_SAMD13_UNA1_193472.1	7
ENSG00000203943_SAMD13_UNA1_193473.2	358
ENSG00000203943_SAMD13_UNA1_193474.3	620
ENSG00000203943_SAMD13_UNA1_193475.4	1780
ENSG00000203943_SAMD13_UNA1_193476.5	383
ENSG00000203943_SAMD13_UNA1_193477.6	457
ENSG00000203943_SAMD13_UNA1_193478.7	96
ENSG00000203943_SAMD13_UNA1_193479.8	161
ENSG00000203943_SAMD13_UNA1_193480.9	157
ENSG00000203943_SAMD13_UNA1_193481.10	588
ENSG00000203950_FAM127B_UNA1_27535.1	2102
ENSG00000203950_FAM127B_UNA1_27536.2	697
ENSG00000203950_FAM127B_UNA1_27537.3	391
ENSG00000203950_FAM127B_UNA1_27538.4	404
ENSG00000203950_FAM127B_UNA1_27539.5	664
ENSG00000203950_FAM127B_UNA1_27540.6	211
ENSG00000203950_FAM127B_UNA1_27541.7	552
ENSG00000203950_FAM127B_UNA1_27542.8	652
ENSG00000203950_FAM127B_UNA1_27543.9	300
ENSG00000203950_FAM127B_UNA1_27544.10	361
ENSG00000203952_CCDC160_UNA2_106629.1	492
ENSG00000203952_CCDC160_UNA2_106630.2	559
ENSG00000203952_CCDC160_UNA2_106631.3	323
ENSG00000203952_CCDC160_UNA2_106632.4	434
ENSG00000203952_CCDC160_UNA2_106633.5	219
ENSG00000203952_CCDC160_UNA2_106634.6	305
ENSG00000203952_CCDC160_UNA2_106635.7	859
ENSG00000203952_CCDC160_UNA2_106636.8	371
ENSG00000203952_CCDC160_UNA2_106637.9	363
ENSG00000203952_CCDC160_UNA2_106638.10	125
ENSG00000203963_C1orf141_UNA2_139942.1	369
ENSG00000203963_C1orf141_UNA2_139943.2	223
ENSG00000203963_C1orf141_UNA2_139944.3	99
ENSG00000203963_C1orf141_UNA2_139945.4	246
ENSG00000203963_C1orf141_UNA2_139946.5	470
ENSG00000203963_C1orf141_UNA2_139947.6	1084
ENSG00000203963_C1orf141_UNA2_139948.7	2247
ENSG00000203963_C1orf141_UNA2_139949.8	1177
ENSG00000203963_C1orf141_UNA2_139950.9	169
ENSG00000203963_C1orf141_UNA2_139951.10	385
ENSG00000203965_EFCAB7_UNA1_139982.1	2930
ENSG00000203965_EFCAB7_UNA1_139983.2	850
ENSG00000203965_EFCAB7_UNA1_139984.3	322
ENSG00000203965_EFCAB7_UNA1_139985.4	633
ENSG00000203965_EFCAB7_UNA1_139986.5	389
ENSG00000203965_EFCAB7_UNA1_139987.6	877
ENSG00000203965_EFCAB7_UNA1_139988.7	92
ENSG00000203965_EFCAB7_UNA1_139989.8	9
ENSG00000203965_EFCAB7_UNA1_139990.9	2059
ENSG00000203965_EFCAB7_UNA1_139991.10	46
ENSG00000203970_DEFB110_UNA3_35063.1	46
ENSG00000203970_DEFB110_UNA3_35064.2	97
ENSG00000203970_DEFB110_UNA3_35065.3	74
ENSG00000203970_DEFB110_UNA3_35066.4	32
ENSG00000203970_DEFB110_UNA3_35067.5	54
ENSG00000203970_DEFB110_UNA3_35068.6	279
ENSG00000203970_DEFB110_UNA3_35069.7	281
ENSG00000203970_DEFB110_UNA3_35070.8	28
ENSG00000203970_DEFB110_UNA3_35071.9	455
ENSG00000203972_GLYATL3_TMMO_35072.1	41
ENSG00000203972_GLYATL3_TMMO_35073.2	616
ENSG00000203972_GLYATL3_TMMO_35074.3	531
ENSG00000203972_GLYATL3_TMMO_35075.4	469
ENSG00000203972_GLYATL3_TMMO_35076.5	500
ENSG00000203972_GLYATL3_TMMO_35077.6	162
ENSG00000203972_GLYATL3_TMMO_35078.7	284
ENSG00000203972_GLYATL3_TMMO_35079.8	293
ENSG00000203972_GLYATL3_TMMO_35080.9	487
ENSG00000203972_GLYATL3_TMMO_35081.10	436
ENSG00000203985_LDLRAD1_UNA2_146980.1	197
ENSG00000203985_LDLRAD1_UNA2_146981.2	168
ENSG00000203985_LDLRAD1_UNA2_146982.3	316
ENSG00000203985_LDLRAD1_UNA2_146983.4	567
ENSG00000203985_LDLRAD1_UNA2_146984.5	963
ENSG00000203985_LDLRAD1_UNA2_146985.6	92
ENSG00000203985_LDLRAD1_UNA2_146986.7	281
ENSG00000203985_LDLRAD1_UNA2_146987.8	1090
ENSG00000203985_LDLRAD1_UNA2_146988.9	228
ENSG00000203985_LDLRAD1_UNA2_146989.10	694
ENSG00000203989_RHOXF2B_GEEX_147050.1	163
ENSG00000203989_RHOXF2B_GEEX_147051.2	92
ENSG00000203989_RHOXF2B_GEEX_147052.3	62
ENSG00000203989_RHOXF2B_GEEX_147053.4	109
ENSG00000203989_RHOXF2B_GEEX_147054.5	383
ENSG00000203989_RHOXF2B_GEEX_147055.6	666
ENSG00000203989_RHOXF2B_GEEX_147056.7	167
ENSG00000203989_RHOXF2B_GEEX_147057.8	514
ENSG00000203989_RHOXF2B_GEEX_147058.9	132
ENSG00000203989_RHOXF2B_GEEX_147059.10	546
ENSG00000203993_C9orf37_UNA1_56421.1	1240
ENSG00000203993_C9orf37_UNA1_56422.2	184
ENSG00000203993_C9orf37_UNA1_56423.3	220
ENSG00000203993_C9orf37_UNA1_56424.4	56
ENSG00000203993_C9orf37_UNA1_56425.5	825
ENSG00000203993_C9orf37_UNA1_56426.6	174
ENSG00000203993_C9orf37_UNA1_56427.7	197
ENSG00000203993_C9orf37_UNA1_56428.8	209
ENSG00000203993_C9orf37_UNA1_56429.9	384
ENSG00000203993_C9orf37_UNA1_56430.10	533
ENSG00000203995_ZYG11A_UNA1_42121.1	225
ENSG00000203995_ZYG11A_UNA1_42122.2	27
ENSG00000203995_ZYG11A_UNA1_42123.3	251
ENSG00000203995_ZYG11A_UNA1_42124.4	54
ENSG00000203995_ZYG11A_UNA1_42125.5	332
ENSG00000203995_ZYG11A_UNA1_42126.6	199
ENSG00000203995_ZYG11A_UNA1_42127.7	38
ENSG00000203995_ZYG11A_UNA1_42128.8	392
ENSG00000203995_ZYG11A_UNA1_42129.9	221
ENSG00000203995_ZYG11A_UNA1_42130.10	731
ENSG00000204001_LCN8_PROT_37864.1	198
ENSG00000204001_LCN8_PROT_37865.2	211
ENSG00000204001_LCN8_PROT_37866.3	151
ENSG00000204001_LCN8_PROT_37867.4	278
ENSG00000204001_LCN8_PROT_37868.5	949
ENSG00000204001_LCN8_PROT_37869.6	227
ENSG00000204001_LCN8_PROT_37870.7	155
ENSG00000204001_LCN8_PROT_37871.8	225
ENSG00000204001_LCN8_PROT_37872.9	812
ENSG00000204001_LCN8_PROT_37873.10	230
ENSG00000204003_LCN6_PROT_167446.1	1111
ENSG00000204003_LCN6_PROT_167447.2	396
ENSG00000204003_LCN6_PROT_167448.3	536
ENSG00000204003_LCN6_PROT_167449.4	133
ENSG00000204003_LCN6_PROT_167450.5	668
ENSG00000204003_LCN6_PROT_167451.6	26
ENSG00000204003_LCN6_PROT_167452.7	87
ENSG00000204003_LCN6_PROT_167453.8	240
ENSG00000204003_LCN6_PROT_167454.9	130
ENSG00000204003_LCN6_PROT_167455.10	207
ENSG00000204006_C1orf185_UNA2_167416.1	167
ENSG00000204006_C1orf185_UNA2_167417.2	558
ENSG00000204006_C1orf185_UNA2_167418.3	435
ENSG00000204006_C1orf185_UNA2_167419.4	329
ENSG00000204006_C1orf185_UNA2_167420.5	293
ENSG00000204006_C1orf185_UNA2_167421.6	230
ENSG00000204006_C1orf185_UNA2_167422.7	700
ENSG00000204006_C1orf185_UNA2_167423.8	612
ENSG00000204006_C1orf185_UNA2_167424.9	814
ENSG00000204006_C1orf185_UNA2_167425.10	2043
ENSG00000204007_GLT6D1_DTKP_167426.1	133
ENSG00000204007_GLT6D1_DTKP_167427.2	533
ENSG00000204007_GLT6D1_DTKP_167428.3	394
ENSG00000204007_GLT6D1_DTKP_167429.4	186
ENSG00000204007_GLT6D1_DTKP_167430.5	800
ENSG00000204007_GLT6D1_DTKP_167431.6	148
ENSG00000204007_GLT6D1_DTKP_167433.8	432
ENSG00000204007_GLT6D1_DTKP_167434.9	1347
ENSG00000204007_GLT6D1_DTKP_167435.10	613
ENSG00000204010_IFIT1B_PROT_61562.1	50
ENSG00000204010_IFIT1B_PROT_61563.2	472
ENSG00000204010_IFIT1B_PROT_61564.3	2754
ENSG00000204010_IFIT1B_PROT_61565.4	665
ENSG00000204010_IFIT1B_PROT_61566.5	99
ENSG00000204010_IFIT1B_PROT_61567.6	1648
ENSG00000204010_IFIT1B_PROT_61568.7	33
ENSG00000204010_IFIT1B_PROT_61569.8	143
ENSG00000204010_IFIT1B_PROT_61570.9	217
ENSG00000204010_IFIT1B_PROT_61571.10	300
ENSG00000204019_CT83_UNA3_61585.1	716
ENSG00000204019_CT83_UNA3_61586.2	92
ENSG00000204019_CT83_UNA3_61587.3	225
ENSG00000204019_CT83_UNA3_61588.4	4
ENSG00000204019_CT83_UNA3_61589.5	416
ENSG00000204019_CT83_UNA3_61590.6	114
ENSG00000204019_CT83_UNA3_61591.7	991
ENSG00000204019_CT83_UNA3_61592.8	234
ENSG00000204019_CT83_UNA3_61593.9	271
ENSG00000204019_CT83_UNA3_61594.10	102
ENSG00000204020_LIPN_TMMO_175319.1	669
ENSG00000204020_LIPN_TMMO_175320.2	1205
ENSG00000204020_LIPN_TMMO_175321.3	566
ENSG00000204020_LIPN_TMMO_175322.4	131
ENSG00000204020_LIPN_TMMO_175323.5	963
ENSG00000204020_LIPN_TMMO_175324.6	438
ENSG00000204020_LIPN_TMMO_175325.7	258
ENSG00000204020_LIPN_TMMO_175326.8	117
ENSG00000204020_LIPN_TMMO_175327.9	448
ENSG00000204020_LIPN_TMMO_175328.10	225
ENSG00000204021_LIPK_PROT_36215.1	241
ENSG00000204021_LIPK_PROT_36216.2	728
ENSG00000204021_LIPK_PROT_36217.3	262
ENSG00000204021_LIPK_PROT_36218.4	477
ENSG00000204021_LIPK_PROT_36219.5	35
ENSG00000204021_LIPK_PROT_36220.6	103
ENSG00000204021_LIPK_PROT_36221.7	20
ENSG00000204021_LIPK_PROT_36222.8	427
ENSG00000204021_LIPK_PROT_36223.9	141
ENSG00000204021_LIPK_PROT_36224.10	46
ENSG00000204022_LIPJ_DTKP_36085.1	143
ENSG00000204022_LIPJ_DTKP_36086.2	341
ENSG00000204022_LIPJ_DTKP_36087.3	306
ENSG00000204022_LIPJ_DTKP_36088.4	76
ENSG00000204022_LIPJ_DTKP_36089.5	52
ENSG00000204022_LIPJ_DTKP_36090.6	536
ENSG00000204022_LIPJ_DTKP_36091.7	140
ENSG00000204022_LIPJ_DTKP_36092.8	273
ENSG00000204022_LIPJ_DTKP_36093.9	947
ENSG00000204022_LIPJ_DTKP_36094.10	136
ENSG00000204033_LRIT2_UNA3_68643.1	820
ENSG00000204033_LRIT2_UNA3_68644.2	1507
ENSG00000204033_LRIT2_UNA3_68645.3	245
ENSG00000204033_LRIT2_UNA3_68646.4	74
ENSG00000204033_LRIT2_UNA3_68647.5	93
ENSG00000204033_LRIT2_UNA3_68648.6	588
ENSG00000204033_LRIT2_UNA3_68649.7	525
ENSG00000204033_LRIT2_UNA3_68650.8	424
ENSG00000204033_LRIT2_UNA3_68651.9	137
ENSG00000204033_LRIT2_UNA3_68652.10	315
ENSG00000204038_AL359195.1_UNA3_68663.1	828
ENSG00000204038_AL359195.1_UNA3_68664.2	96
ENSG00000204038_AL359195.1_UNA3_68665.3	249
ENSG00000204038_AL359195.1_UNA3_68666.4	196
ENSG00000204038_AL359195.1_UNA3_68667.5	44
ENSG00000204038_AL359195.1_UNA3_68668.6	279
ENSG00000204038_AL359195.1_UNA3_68669.7	77
ENSG00000204038_AL359195.1_UNA3_68670.8	128
ENSG00000204038_AL359195.1_UNA3_68671.9	183
ENSG00000204038_AL359195.1_UNA3_68672.10	303
ENSG00000204049_AL391421.1_UNA3_77803.1	652
ENSG00000204049_AL391421.1_UNA3_77804.2	787
ENSG00000204049_AL391421.1_UNA3_77805.3	23
ENSG00000204049_AL391421.1_UNA3_77806.4	148
ENSG00000204049_AL391421.1_UNA3_77807.5	126
ENSG00000204049_AL391421.1_UNA3_77808.6	836
ENSG00000204049_AL391421.1_UNA3_77809.7	278
ENSG00000204049_AL391421.1_UNA3_77810.8	319
ENSG00000204049_AL391421.1_UNA3_77811.9	69
ENSG00000204049_AL391421.1_UNA3_77812.10	145
ENSG00000204052_LRRC73_UNA2_75519.1	93
ENSG00000204052_LRRC73_UNA2_75520.2	631
ENSG00000204052_LRRC73_UNA2_75521.3	40
ENSG00000204052_LRRC73_UNA2_75522.4	245
ENSG00000204052_LRRC73_UNA2_75523.5	100
ENSG00000204052_LRRC73_UNA2_75524.6	384
ENSG00000204052_LRRC73_UNA2_75525.7	247
ENSG00000204052_LRRC73_UNA2_75526.8	437
ENSG00000204052_LRRC73_UNA2_75527.9	508
ENSG00000204052_LRRC73_UNA2_75528.10	43
ENSG00000204060_FOXO6_GEEX_120375.1	328
ENSG00000204060_FOXO6_GEEX_120376.2	171
ENSG00000204060_FOXO6_GEEX_120377.3	746
ENSG00000204060_FOXO6_GEEX_120378.4	1082
ENSG00000204060_FOXO6_GEEX_120379.5	143
ENSG00000204060_FOXO6_GEEX_120380.6	96
ENSG00000204060_FOXO6_GEEX_120381.7	300
ENSG00000204060_FOXO6_GEEX_120382.8	290
ENSG00000204060_FOXO6_GEEX_120383.9	665
ENSG00000204060_FOXO6_GEEX_120384.10	257
ENSG00000204065_TCEAL5_GEEX_190019.1	175
ENSG00000204065_TCEAL5_GEEX_190020.2	169
ENSG00000204065_TCEAL5_GEEX_190021.3	247
ENSG00000204065_TCEAL5_GEEX_190022.4	96
ENSG00000204065_TCEAL5_GEEX_190023.5	318
ENSG00000204065_TCEAL5_GEEX_190024.6	368
ENSG00000204065_TCEAL5_GEEX_190025.7	101
ENSG00000204065_TCEAL5_GEEX_190026.8	1023
ENSG00000204065_TCEAL5_GEEX_190027.9	81
ENSG00000204065_TCEAL5_GEEX_190028.10	211
ENSG00000204070_SYS1_MEPR_82431.6	332
ENSG00000204070_SYS1_MEPR_82432.7	624
ENSG00000204070_SYS1_MEPR_82433.8	169
ENSG00000204070_SYS1_MEPR_82434.9	536
ENSG00000204070_SYS1_MEPR_82435.10	93
ENSG00000204071_TCEAL6_GEEX_82416.1	733
ENSG00000204071_TCEAL6_GEEX_82417.2	50
ENSG00000204071_TCEAL6_GEEX_82418.3	13
ENSG00000204071_TCEAL6_GEEX_82419.4	72
ENSG00000204071_TCEAL6_GEEX_82420.5	423
ENSG00000204071_TCEAL6_GEEX_82421.6	177
ENSG00000204071_TCEAL6_GEEX_82422.7	128
ENSG00000204071_TCEAL6_GEEX_82423.8	432
ENSG00000204071_TCEAL6_GEEX_82424.9	182
ENSG00000204071_TCEAL6_GEEX_82425.10	116
ENSG00000204084_INPP5B_DTKP_161427.1	116
ENSG00000204084_INPP5B_DTKP_161428.2	574
ENSG00000204084_INPP5B_DTKP_161429.3	647
ENSG00000204084_INPP5B_DTKP_161430.4	336
ENSG00000204084_INPP5B_DTKP_161431.5	506
ENSG00000204084_INPP5B_DTKP_161432.6	835
ENSG00000204084_INPP5B_DTKP_161433.7	1052
ENSG00000204084_INPP5B_DTKP_161434.8	580
ENSG00000204084_INPP5B_DTKP_161435.9	164
ENSG00000204084_INPP5B_DTKP_161436.10	734
ENSG00000204086_RPA4_GEEX_138256.1	688
ENSG00000204086_RPA4_GEEX_138257.2	271
ENSG00000204086_RPA4_GEEX_138258.3	429
ENSG00000204086_RPA4_GEEX_138259.4	484
ENSG00000204086_RPA4_GEEX_138260.5	388
ENSG00000204086_RPA4_GEEX_138261.6	542
ENSG00000204086_RPA4_GEEX_138262.7	284
ENSG00000204086_RPA4_GEEX_138263.8	207
ENSG00000204086_RPA4_GEEX_138264.9	274
ENSG00000204086_RPA4_GEEX_138265.10	335
ENSG00000204099_NEU4_PROT_5570.1	281
ENSG00000204099_NEU4_PROT_5571.2	826
ENSG00000204099_NEU4_PROT_5572.3	214
ENSG00000204099_NEU4_PROT_5573.4	608
ENSG00000204099_NEU4_PROT_5574.5	306
ENSG00000204099_NEU4_PROT_5575.6	286
ENSG00000204099_NEU4_PROT_5576.7	651
ENSG00000204099_NEU4_PROT_5577.8	182
ENSG00000204099_NEU4_PROT_5578.9	759
ENSG00000204099_NEU4_PROT_5579.10	583
ENSG00000204103_MAFB_ACOC_118186.1	485
ENSG00000204103_MAFB_ACOC_118187.2	69
ENSG00000204103_MAFB_ACOC_118188.3	927
ENSG00000204103_MAFB_ACOC_118189.4	465
ENSG00000204103_MAFB_ACOC_118190.5	1083
ENSG00000204103_MAFB_ACOC_118191.6	78
ENSG00000204103_MAFB_ACOC_118192.7	485
ENSG00000204103_MAFB_ACOC_118193.8	199
ENSG00000204103_MAFB_ACOC_118194.9	209
ENSG00000204103_MAFB_ACOC_118195.10	280
ENSG00000204104_TRAF3IP1_GEEX_118037.2	485
ENSG00000204104_TRAF3IP1_GEEX_118038.3	101
ENSG00000204104_TRAF3IP1_GEEX_118039.4	179
ENSG00000204104_TRAF3IP1_GEEX_118040.5	625
ENSG00000204104_TRAF3IP1_GEEX_118041.6	690
ENSG00000204104_TRAF3IP1_GEEX_118042.7	80
ENSG00000204104_TRAF3IP1_GEEX_118043.8	156
ENSG00000204104_TRAF3IP1_GEEX_118044.9	562
ENSG00000204104_TRAF3IP1_GEEX_118045.10	360
ENSG00000204116_CHIC1_TMMO_22811.1	255
ENSG00000204116_CHIC1_TMMO_22812.2	570
ENSG00000204116_CHIC1_TMMO_22813.3	723
ENSG00000204116_CHIC1_TMMO_22814.4	510
ENSG00000204116_CHIC1_TMMO_22815.5	1215
ENSG00000204116_CHIC1_TMMO_22816.6	309
ENSG00000204116_CHIC1_TMMO_22817.7	420
ENSG00000204116_CHIC1_TMMO_22818.8	273
ENSG00000204116_CHIC1_TMMO_22819.9	166
ENSG00000204116_CHIC1_TMMO_22820.10	358
ENSG00000204118_NAP1L6_UNA2_22771.1	718
ENSG00000204118_NAP1L6_UNA2_22772.2	621
ENSG00000204118_NAP1L6_UNA2_22773.3	557
ENSG00000204118_NAP1L6_UNA2_22774.4	420
ENSG00000204118_NAP1L6_UNA2_22775.5	170
ENSG00000204118_NAP1L6_UNA2_22776.6	424
ENSG00000204118_NAP1L6_UNA2_22777.7	761
ENSG00000204118_NAP1L6_UNA2_22778.8	330
ENSG00000204118_NAP1L6_UNA2_22779.9	45
ENSG00000204118_NAP1L6_UNA2_22780.10	147
ENSG00000204120_GIGYF2_UNA1_112313.1	35
ENSG00000204120_GIGYF2_UNA1_112314.2	47
ENSG00000204120_GIGYF2_UNA1_112315.3	146
ENSG00000204120_GIGYF2_UNA1_112316.4	24
ENSG00000204120_GIGYF2_UNA1_112317.5	135
ENSG00000204120_GIGYF2_UNA1_112318.6	23
ENSG00000204120_GIGYF2_UNA1_112319.7	852
ENSG00000204120_GIGYF2_UNA1_112320.8	507
ENSG00000204120_GIGYF2_UNA1_112321.9	278
ENSG00000204120_GIGYF2_UNA1_112322.10	118
ENSG00000204128_C2orf72_UNA1_112283.1	380
ENSG00000204128_C2orf72_UNA1_112284.2	88
ENSG00000204128_C2orf72_UNA1_112285.3	412
ENSG00000204128_C2orf72_UNA1_112286.4	263
ENSG00000204128_C2orf72_UNA1_112287.5	82
ENSG00000204128_C2orf72_UNA1_112288.6	309
ENSG00000204128_C2orf72_UNA1_112289.7	331
ENSG00000204128_C2orf72_UNA1_112290.8	323
ENSG00000204128_C2orf72_UNA1_112291.9	51
ENSG00000204128_C2orf72_UNA1_112292.10	174
ENSG00000204130_RUFY2_MEPR_15632.1	118
ENSG00000204130_RUFY2_MEPR_15633.2	468
ENSG00000204130_RUFY2_MEPR_15634.3	249
ENSG00000204130_RUFY2_MEPR_15635.4	43
ENSG00000204130_RUFY2_MEPR_15636.5	264
ENSG00000204130_RUFY2_MEPR_15637.6	204
ENSG00000204130_RUFY2_MEPR_15638.7	72
ENSG00000204130_RUFY2_MEPR_15639.8	177
ENSG00000204130_RUFY2_MEPR_15640.9	149
ENSG00000204130_RUFY2_MEPR_15641.10	16
ENSG00000204131_NHSL2_UNA2_15642.1	892
ENSG00000204131_NHSL2_UNA2_15643.2	98
ENSG00000204131_NHSL2_UNA2_15644.3	596
ENSG00000204131_NHSL2_UNA2_15645.4	746
ENSG00000204131_NHSL2_UNA2_15646.5	274
ENSG00000204131_NHSL2_UNA2_15647.6	148
ENSG00000204131_NHSL2_UNA2_15648.7	585
ENSG00000204131_NHSL2_UNA2_15649.8	654
ENSG00000204131_NHSL2_UNA2_15650.9	540
ENSG00000204131_NHSL2_UNA2_15651.10	298
ENSG00000204138_PHACTR4_ACOC_15682.1	463
ENSG00000204138_PHACTR4_ACOC_15683.2	361
ENSG00000204138_PHACTR4_ACOC_15684.3	155
ENSG00000204138_PHACTR4_ACOC_15685.4	248
ENSG00000204138_PHACTR4_ACOC_15686.5	240
ENSG00000204138_PHACTR4_ACOC_15687.6	152
ENSG00000204138_PHACTR4_ACOC_15688.7	711
ENSG00000204138_PHACTR4_ACOC_15689.8	527
ENSG00000204138_PHACTR4_ACOC_15690.9	595
ENSG00000204138_PHACTR4_ACOC_15691.10	127
ENSG00000204140_CLPSL1_UNA2_105297.1	238
ENSG00000204140_CLPSL1_UNA2_105298.2	536
ENSG00000204140_CLPSL1_UNA2_105299.3	594
ENSG00000204140_CLPSL1_UNA2_105300.4	357
ENSG00000204140_CLPSL1_UNA2_105301.5	75
ENSG00000204140_CLPSL1_UNA2_105302.6	1147
ENSG00000204140_CLPSL1_UNA2_105303.7	519
ENSG00000204140_CLPSL1_UNA2_105304.8	165
ENSG00000204140_CLPSL1_UNA2_105305.9	687
ENSG00000204140_CLPSL1_UNA2_105306.10	217
ENSG00000204147_ASAH2B_UNA1_105327.1	1982
ENSG00000204147_ASAH2B_UNA1_105328.2	218
ENSG00000204147_ASAH2B_UNA1_105329.3	213
ENSG00000204147_ASAH2B_UNA1_105330.4	814
ENSG00000204147_ASAH2B_UNA1_105331.5	888
ENSG00000204147_ASAH2B_UNA1_105332.6	506
ENSG00000204147_ASAH2B_UNA1_105333.7	1819
ENSG00000204147_ASAH2B_UNA1_105334.8	135
ENSG00000204147_ASAH2B_UNA1_105335.9	591
ENSG00000204147_ASAH2B_UNA1_105336.10	1263
ENSG00000204149_AGAP6_UNA1_105258.2	700
ENSG00000204149_AGAP6_UNA1_105259.3	1025
ENSG00000204149_AGAP6_UNA1_105260.4	120
ENSG00000204149_AGAP6_UNA1_105261.5	232
ENSG00000204149_AGAP6_UNA1_105262.6	310
ENSG00000204149_AGAP6_UNA1_105263.7	179
ENSG00000204149_AGAP6_UNA1_105264.8	1368
ENSG00000204149_AGAP6_UNA1_105265.9	47
ENSG00000204149_AGAP6_UNA1_105266.10	251
ENSG00000204152_TIMM23B_ACOC_8881.5	293
ENSG00000204152_TIMM23B_ACOC_8882.6	77
ENSG00000204152_TIMM23B_ACOC_8883.7	724
ENSG00000204152_TIMM23B_ACOC_8884.8	202
ENSG00000204152_TIMM23B_ACOC_8886.10	218
ENSG00000204160_ZDHHC18_MEPR_196910.1	156
ENSG00000204160_ZDHHC18_MEPR_196911.2	91
ENSG00000204160_ZDHHC18_MEPR_196912.3	55
ENSG00000204160_ZDHHC18_MEPR_196913.4	1024
ENSG00000204160_ZDHHC18_MEPR_196914.5	94
ENSG00000204160_ZDHHC18_MEPR_196915.6	323
ENSG00000204160_ZDHHC18_MEPR_196916.7	634
ENSG00000204160_ZDHHC18_MEPR_196917.8	724
ENSG00000204160_ZDHHC18_MEPR_196918.9	278
ENSG00000204160_ZDHHC18_MEPR_196919.10	441
ENSG00000204161_C10orf128_MEPR_85933.1	109
ENSG00000204161_C10orf128_MEPR_85934.2	179
ENSG00000204161_C10orf128_MEPR_85935.3	118
ENSG00000204161_C10orf128_MEPR_85936.4	148
ENSG00000204161_C10orf128_MEPR_85937.5	107
ENSG00000204161_C10orf128_MEPR_85938.6	159
ENSG00000204161_C10orf128_MEPR_85939.7	1018
ENSG00000204161_C10orf128_MEPR_85940.8	131
ENSG00000204161_C10orf128_MEPR_85941.9	447
ENSG00000204161_C10orf128_MEPR_85942.10	578
ENSG00000204165_CXorf65_UNA1_196650.1	639
ENSG00000204165_CXorf65_UNA1_196651.2	259
ENSG00000204165_CXorf65_UNA1_196652.3	1120
ENSG00000204165_CXorf65_UNA1_196653.4	134
ENSG00000204165_CXorf65_UNA1_196654.5	75
ENSG00000204165_CXorf65_UNA1_196655.6	249
ENSG00000204165_CXorf65_UNA1_196656.7	195
ENSG00000204165_CXorf65_UNA1_196657.8	443
ENSG00000204165_CXorf65_UNA1_196658.9	393
ENSG00000204165_CXorf65_UNA1_196659.10	2205
ENSG00000204169_AGAP7_UNA2_196450.1	772
ENSG00000204169_AGAP7_UNA2_196451.2	216
ENSG00000204169_AGAP7_UNA2_196452.3	338
ENSG00000204169_AGAP7_UNA2_196453.4	183
ENSG00000204169_AGAP7_UNA2_196454.5	581
ENSG00000204169_AGAP7_UNA2_196455.6	52
ENSG00000204169_AGAP7_UNA2_196456.7	45
ENSG00000204169_AGAP7_UNA2_196457.8	837
ENSG00000204169_AGAP7_UNA2_196458.9	172
ENSG00000204169_AGAP7_UNA2_196459.10	669
ENSG00000204172_AGAP10_UNA2_2019.1	645
ENSG00000204172_AGAP10_UNA2_2021.3	469
ENSG00000204172_AGAP10_UNA2_2022.4	261
ENSG00000204172_AGAP10_UNA2_2025.7	283
ENSG00000204172_AGAP10_UNA2_2027.9	292
ENSG00000204174_NPY4R_UNA2_1979.1	589
ENSG00000204174_NPY4R_UNA2_1980.2	537
ENSG00000204174_NPY4R_UNA2_1981.3	155
ENSG00000204174_NPY4R_UNA2_1982.4	3
ENSG00000204174_NPY4R_UNA2_1983.5	350
ENSG00000204174_NPY4R_UNA2_1984.6	239
ENSG00000204174_NPY4R_UNA2_1985.7	176
ENSG00000204174_NPY4R_UNA2_1986.8	102
ENSG00000204174_NPY4R_UNA2_1987.9	360
ENSG00000204174_NPY4R_UNA2_1988.10	541
ENSG00000204175_GPRIN2_UNA2_1989.1	201
ENSG00000204175_GPRIN2_UNA2_1990.2	420
ENSG00000204175_GPRIN2_UNA2_1991.3	617
ENSG00000204175_GPRIN2_UNA2_1992.4	17
ENSG00000204175_GPRIN2_UNA2_1993.5	53
ENSG00000204175_GPRIN2_UNA2_1994.6	324
ENSG00000204175_GPRIN2_UNA2_1995.7	87
ENSG00000204175_GPRIN2_UNA2_1996.8	157
ENSG00000204175_GPRIN2_UNA2_1997.9	533
ENSG00000204175_GPRIN2_UNA2_1998.10	293
ENSG00000204176_SYT15_TMMO_1999.1	939
ENSG00000204176_SYT15_TMMO_2000.2	801
ENSG00000204176_SYT15_TMMO_2001.3	181
ENSG00000204176_SYT15_TMMO_2002.4	192
ENSG00000204176_SYT15_TMMO_2003.5	86
ENSG00000204176_SYT15_TMMO_2004.6	588
ENSG00000204176_SYT15_TMMO_2005.7	350
ENSG00000204176_SYT15_TMMO_2006.8	912
ENSG00000204176_SYT15_TMMO_2007.9	212
ENSG00000204176_SYT15_TMMO_2008.10	291
ENSG00000204178_TMEM57_ACOC_12935.1	466
ENSG00000204178_TMEM57_ACOC_12936.2	528
ENSG00000204178_TMEM57_ACOC_12937.3	819
ENSG00000204178_TMEM57_ACOC_12938.4	55
ENSG00000204178_TMEM57_ACOC_12939.5	269
ENSG00000204178_TMEM57_ACOC_12940.6	128
ENSG00000204178_TMEM57_ACOC_12941.7	143
ENSG00000204178_TMEM57_ACOC_12942.8	1060
ENSG00000204178_TMEM57_ACOC_12943.9	582
ENSG00000204178_TMEM57_ACOC_12944.10	583
ENSG00000204179_PTPN20A_GEEX_1968.10	231
ENSG00000204183_GDF5OS_UNA2_85818.1	454
ENSG00000204183_GDF5OS_UNA2_85819.2	314
ENSG00000204183_GDF5OS_UNA2_85820.3	148
ENSG00000204183_GDF5OS_UNA2_85821.4	694
ENSG00000204183_GDF5OS_UNA2_85822.5	2547
ENSG00000204183_GDF5OS_UNA2_85823.6	304
ENSG00000204183_GDF5OS_UNA2_85824.7	1212
ENSG00000204183_GDF5OS_UNA2_85825.8	152
ENSG00000204183_GDF5OS_UNA2_85826.9	774
ENSG00000204183_GDF5OS_UNA2_85827.10	262
ENSG00000204186_ZDBF2_UNA1_148425.1	306
ENSG00000204186_ZDBF2_UNA1_148426.2	141
ENSG00000204186_ZDBF2_UNA1_148427.3	591
ENSG00000204186_ZDBF2_UNA1_148428.4	693
ENSG00000204186_ZDBF2_UNA1_148429.5	234
ENSG00000204186_ZDBF2_UNA1_148430.6	246
ENSG00000204186_ZDBF2_UNA1_148431.7	51
ENSG00000204186_ZDBF2_UNA1_148432.8	275
ENSG00000204186_ZDBF2_UNA1_148433.9	279
ENSG00000204186_ZDBF2_UNA1_148434.10	696
ENSG00000204188_GGNBP1_UNA2_73453.1	57
ENSG00000204188_GGNBP1_UNA2_73454.2	894
ENSG00000204188_GGNBP1_UNA2_73455.3	143
ENSG00000204188_GGNBP1_UNA2_73456.4	452
ENSG00000204188_GGNBP1_UNA2_73457.5	211
ENSG00000204188_GGNBP1_UNA2_73458.6	952
ENSG00000204188_GGNBP1_UNA2_73459.7	126
ENSG00000204188_GGNBP1_UNA2_73460.8	298
ENSG00000204188_GGNBP1_UNA2_73461.9	274
ENSG00000204188_GGNBP1_UNA2_73462.10	5
ENSG00000204193_TXNDC8_UNA2_50259.1	5
ENSG00000204193_TXNDC8_UNA2_50260.2	1016
ENSG00000204193_TXNDC8_UNA2_50261.3	1727
ENSG00000204193_TXNDC8_UNA2_50262.4	119
ENSG00000204193_TXNDC8_UNA2_50263.5	204
ENSG00000204193_TXNDC8_UNA2_50264.6	317
ENSG00000204193_TXNDC8_UNA2_50265.7	3236
ENSG00000204193_TXNDC8_UNA2_50266.8	592
ENSG00000204193_TXNDC8_UNA2_50267.9	287
ENSG00000204193_TXNDC8_UNA2_50268.10	1126
ENSG00000204195_AWAT1_PROT_50309.1	624
ENSG00000204195_AWAT1_PROT_50310.2	241
ENSG00000204195_AWAT1_PROT_50311.3	208
ENSG00000204195_AWAT1_PROT_50312.4	184
ENSG00000204195_AWAT1_PROT_50313.5	179
ENSG00000204195_AWAT1_PROT_50314.6	150
ENSG00000204195_AWAT1_PROT_50315.7	652
ENSG00000204195_AWAT1_PROT_50316.8	597
ENSG00000204195_AWAT1_PROT_50317.9	114
ENSG00000204195_AWAT1_PROT_50318.10	88
ENSG00000204209_DAXX_ACOC_72973.1	415
ENSG00000204209_DAXX_ACOC_72974.2	384
ENSG00000204209_DAXX_ACOC_72975.3	315
ENSG00000204209_DAXX_ACOC_72976.4	358
ENSG00000204209_DAXX_ACOC_72977.5	286
ENSG00000204209_DAXX_ACOC_72978.6	60
ENSG00000204209_DAXX_ACOC_72979.7	235
ENSG00000204209_DAXX_ACOC_72980.8	57
ENSG00000204209_DAXX_ACOC_72981.9	209
ENSG00000204209_DAXX_ACOC_72982.10	792
ENSG00000204217_BMPR2_DTKP_172465.1	934
ENSG00000204217_BMPR2_DTKP_172466.2	834
ENSG00000204217_BMPR2_DTKP_172467.3	62
ENSG00000204217_BMPR2_DTKP_172468.4	1282
ENSG00000204217_BMPR2_DTKP_172469.5	238
ENSG00000204217_BMPR2_DTKP_172470.6	473
ENSG00000204217_BMPR2_DTKP_172471.7	3054
ENSG00000204217_BMPR2_DTKP_172472.8	250
ENSG00000204217_BMPR2_DTKP_172473.9	463
ENSG00000204217_BMPR2_DTKP_172474.10	274
ENSG00000204219_TCEA3_GEEX_20746.1	557
ENSG00000204219_TCEA3_GEEX_20747.2	69
ENSG00000204219_TCEA3_GEEX_20748.3	857
ENSG00000204219_TCEA3_GEEX_20749.4	39
ENSG00000204219_TCEA3_GEEX_20750.5	124
ENSG00000204219_TCEA3_GEEX_20751.6	72
ENSG00000204219_TCEA3_GEEX_20752.7	218
ENSG00000204219_TCEA3_GEEX_20753.8	126
ENSG00000204219_TCEA3_GEEX_20754.9	184
ENSG00000204219_TCEA3_GEEX_20755.10	710
ENSG00000204220_PFDN6_PROT_183072.1	439
ENSG00000204220_PFDN6_PROT_183073.2	427
ENSG00000204220_PFDN6_PROT_183074.3	416
ENSG00000204220_PFDN6_PROT_183075.4	23
ENSG00000204220_PFDN6_PROT_183076.5	49
ENSG00000204220_PFDN6_PROT_183077.6	163
ENSG00000204220_PFDN6_PROT_183078.7	467
ENSG00000204220_PFDN6_PROT_183079.8	51
ENSG00000204220_PFDN6_PROT_183080.9	140
ENSG00000204220_PFDN6_PROT_183081.10	82
ENSG00000204227_RING1_PROT_66035.1	242
ENSG00000204227_RING1_PROT_66036.2	132
ENSG00000204227_RING1_PROT_66037.3	335
ENSG00000204227_RING1_PROT_66038.4	449
ENSG00000204227_RING1_PROT_66039.5	281
ENSG00000204227_RING1_PROT_66040.6	125
ENSG00000204227_RING1_PROT_66041.7	483
ENSG00000204227_RING1_PROT_66042.8	34
ENSG00000204227_RING1_PROT_66043.9	146
ENSG00000204227_RING1_PROT_66044.10	399
ENSG00000204228_HSD17B8_DTKP_66005.1	425
ENSG00000204228_HSD17B8_DTKP_66006.2	1520
ENSG00000204228_HSD17B8_DTKP_66007.3	194
ENSG00000204228_HSD17B8_DTKP_66008.4	123
ENSG00000204228_HSD17B8_DTKP_66009.5	790
ENSG00000204228_HSD17B8_DTKP_66010.6	456
ENSG00000204228_HSD17B8_DTKP_66011.7	355
ENSG00000204228_HSD17B8_DTKP_66012.8	219
ENSG00000204228_HSD17B8_DTKP_66013.9	583
ENSG00000204228_HSD17B8_DTKP_66014.10	761
ENSG00000204231_RXRB_DTKP_164711.1	125
ENSG00000204231_RXRB_DTKP_164713.3	215
ENSG00000204231_RXRB_DTKP_164714.4	247
ENSG00000204231_RXRB_DTKP_164715.5	146
ENSG00000204231_RXRB_DTKP_164716.6	493
ENSG00000204231_RXRB_DTKP_164717.7	67
ENSG00000204231_RXRB_DTKP_164718.8	265
ENSG00000204231_RXRB_DTKP_164719.9	149
ENSG00000204231_RXRB_DTKP_164720.10	1
ENSG00000204237_OXLD1_TMMO_164671.1	320
ENSG00000204237_OXLD1_TMMO_164672.2	583
ENSG00000204237_OXLD1_TMMO_164673.3	951
ENSG00000204237_OXLD1_TMMO_164674.4	335
ENSG00000204237_OXLD1_TMMO_164675.5	324
ENSG00000204237_OXLD1_TMMO_164676.6	286
ENSG00000204237_OXLD1_TMMO_164677.7	90
ENSG00000204237_OXLD1_TMMO_164678.8	921
ENSG00000204237_OXLD1_TMMO_164679.9	517
ENSG00000204237_OXLD1_TMMO_164680.10	915
ENSG00000204246_OR13C3_UNA3_126272.1	317
ENSG00000204246_OR13C3_UNA3_126273.2	375
ENSG00000204246_OR13C3_UNA3_126274.3	80
ENSG00000204246_OR13C3_UNA3_126275.4	40
ENSG00000204246_OR13C3_UNA3_126276.5	433
ENSG00000204246_OR13C3_UNA3_126277.6	67
ENSG00000204246_OR13C3_UNA3_126278.7	844
ENSG00000204246_OR13C3_UNA3_126279.8	234
ENSG00000204246_OR13C3_UNA3_126280.9	97
ENSG00000204246_OR13C3_UNA3_126281.10	1083
ENSG00000204248_COL11A2_UNA2_86851.1	248
ENSG00000204248_COL11A2_UNA2_86852.2	262
ENSG00000204248_COL11A2_UNA2_86853.3	220
ENSG00000204248_COL11A2_UNA2_86854.4	174
ENSG00000204248_COL11A2_UNA2_86855.5	216
ENSG00000204248_COL11A2_UNA2_86856.6	108
ENSG00000204248_COL11A2_UNA2_86857.7	302
ENSG00000204248_COL11A2_UNA2_86858.8	313
ENSG00000204248_COL11A2_UNA2_86859.9	314
ENSG00000204248_COL11A2_UNA2_86860.10	105
ENSG00000204252_HLA-DOA_UNA2_187225.1	303
ENSG00000204252_HLA-DOA_UNA2_187226.2	264
ENSG00000204252_HLA-DOA_UNA2_187227.3	1805
ENSG00000204252_HLA-DOA_UNA2_187228.4	1171
ENSG00000204252_HLA-DOA_UNA2_187229.5	573
ENSG00000204252_HLA-DOA_UNA2_187230.6	423
ENSG00000204252_HLA-DOA_UNA2_187231.7	1384
ENSG00000204252_HLA-DOA_UNA2_187232.8	734
ENSG00000204252_HLA-DOA_UNA2_187233.9	471
ENSG00000204252_HLA-DOA_UNA2_187234.10	143
ENSG00000204256_BRD2_DTKP_187206.1	225
ENSG00000204256_BRD2_DTKP_187207.2	391
ENSG00000204256_BRD2_DTKP_187208.3	1394
ENSG00000204256_BRD2_DTKP_187209.4	367
ENSG00000204256_BRD2_DTKP_187210.5	1128
ENSG00000204256_BRD2_DTKP_187211.6	450
ENSG00000204256_BRD2_DTKP_187212.7	346
ENSG00000204256_BRD2_DTKP_187213.8	1320
ENSG00000204256_BRD2_DTKP_187214.9	391
ENSG00000204256_BRD2_DTKP_187215.10	1666
ENSG00000204257_HLA-DMA_PROT_187196.1	82
ENSG00000204257_HLA-DMA_PROT_187197.2	742
ENSG00000204257_HLA-DMA_PROT_187198.3	1116
ENSG00000204257_HLA-DMA_PROT_187199.4	302
ENSG00000204257_HLA-DMA_PROT_187200.5	349
ENSG00000204257_HLA-DMA_PROT_187201.6	241
ENSG00000204257_HLA-DMA_PROT_187202.7	368
ENSG00000204257_HLA-DMA_PROT_187203.8	1053
ENSG00000204257_HLA-DMA_PROT_187204.9	226
ENSG00000204257_HLA-DMA_PROT_187205.10	207
ENSG00000204262_COL5A2_PROT_79854.1	359
ENSG00000204262_COL5A2_PROT_79855.2	221
ENSG00000204262_COL5A2_PROT_79856.3	383
ENSG00000204262_COL5A2_PROT_79857.4	531
ENSG00000204262_COL5A2_PROT_79858.5	218
ENSG00000204262_COL5A2_PROT_79859.6	1276
ENSG00000204262_COL5A2_PROT_79860.7	465
ENSG00000204262_COL5A2_PROT_79861.8	769
ENSG00000204262_COL5A2_PROT_79862.9	253
ENSG00000204262_COL5A2_PROT_79863.10	129
ENSG00000204264_PSMB8_PROT_79874.1	300
ENSG00000204264_PSMB8_PROT_79875.2	393
ENSG00000204264_PSMB8_PROT_79876.3	913
ENSG00000204264_PSMB8_PROT_79877.4	42
ENSG00000204264_PSMB8_PROT_79878.5	126
ENSG00000204264_PSMB8_PROT_79879.6	502
ENSG00000204264_PSMB8_PROT_79880.7	926
ENSG00000204264_PSMB8_PROT_79881.8	167
ENSG00000204264_PSMB8_PROT_79882.9	404
ENSG00000204264_PSMB8_PROT_79883.10	402
ENSG00000204271_SPIN3_UNA1_179960.1	376
ENSG00000204271_SPIN3_UNA1_179961.2	3399
ENSG00000204271_SPIN3_UNA1_179962.3	622
ENSG00000204271_SPIN3_UNA1_179963.4	133
ENSG00000204271_SPIN3_UNA1_179964.5	101
ENSG00000204271_SPIN3_UNA1_179965.6	1041
ENSG00000204271_SPIN3_UNA1_179966.7	232
ENSG00000204271_SPIN3_UNA1_179967.8	155
ENSG00000204271_SPIN3_UNA1_179968.9	773
ENSG00000204271_SPIN3_UNA1_179969.10	396
ENSG00000204278_TMEM235_GEEX_180011.2	124
ENSG00000204278_TMEM235_GEEX_180012.3	864
ENSG00000204278_TMEM235_GEEX_180013.4	944
ENSG00000204278_TMEM235_GEEX_180014.5	99
ENSG00000204278_TMEM235_GEEX_180015.6	580
ENSG00000204278_TMEM235_GEEX_180016.7	205
ENSG00000204278_TMEM235_GEEX_180017.8	1396
ENSG00000204278_TMEM235_GEEX_180018.9	431
ENSG00000204278_TMEM235_GEEX_180019.10	1441
ENSG00000204279_PAGE3_UNA3_180000.1	524
ENSG00000204279_PAGE3_UNA3_180001.2	739
ENSG00000204279_PAGE3_UNA3_180002.3	118
ENSG00000204279_PAGE3_UNA3_180003.4	541
ENSG00000204279_PAGE3_UNA3_180004.5	119
ENSG00000204279_PAGE3_UNA3_180005.6	1001
ENSG00000204279_PAGE3_UNA3_180006.7	1147
ENSG00000204279_PAGE3_UNA3_180007.8	6
ENSG00000204279_PAGE3_UNA3_180008.9	19
ENSG00000204279_PAGE3_UNA3_180009.10	51
ENSG00000204283_FLJ45079_UNA2_101107.1	437
ENSG00000204283_FLJ45079_UNA2_101108.2	130
ENSG00000204283_FLJ45079_UNA2_101109.3	95
ENSG00000204283_FLJ45079_UNA2_101110.4	3170
ENSG00000204283_FLJ45079_UNA2_101111.5	42
ENSG00000204283_FLJ45079_UNA2_101112.6	597
ENSG00000204283_FLJ45079_UNA2_101113.7	635
ENSG00000204283_FLJ45079_UNA2_101114.8	778
ENSG00000204283_FLJ45079_UNA2_101115.9	770
ENSG00000204283_FLJ45079_UNA2_101116.10	136
ENSG00000204287_HLA-DRA_ACOC_9819.1	204
ENSG00000204287_HLA-DRA_ACOC_9820.2	265
ENSG00000204287_HLA-DRA_ACOC_9821.3	433
ENSG00000204287_HLA-DRA_ACOC_9822.4	1048
ENSG00000204287_HLA-DRA_ACOC_9823.5	1264
ENSG00000204287_HLA-DRA_ACOC_9824.6	747
ENSG00000204287_HLA-DRA_ACOC_9825.7	790
ENSG00000204287_HLA-DRA_ACOC_9826.8	685
ENSG00000204287_HLA-DRA_ACOC_9827.9	262
ENSG00000204287_HLA-DRA_ACOC_9828.10	306
ENSG00000204290_BTNL2_UNA2_106187.1	85
ENSG00000204290_BTNL2_UNA2_106188.2	750
ENSG00000204290_BTNL2_UNA2_106189.3	484
ENSG00000204290_BTNL2_UNA2_106190.4	175
ENSG00000204290_BTNL2_UNA2_106191.5	104
ENSG00000204290_BTNL2_UNA2_106192.6	183
ENSG00000204290_BTNL2_UNA2_106193.7	90
ENSG00000204290_BTNL2_UNA2_106194.8	1361
ENSG00000204290_BTNL2_UNA2_106195.9	1487
ENSG00000204290_BTNL2_UNA2_106196.10	102
ENSG00000204291_COL15A1_UNA1_202641.1	303
ENSG00000204291_COL15A1_UNA1_202642.2	251
ENSG00000204291_COL15A1_UNA1_202643.3	291
ENSG00000204291_COL15A1_UNA1_202644.4	871
ENSG00000204291_COL15A1_UNA1_202645.5	335
ENSG00000204291_COL15A1_UNA1_202646.6	675
ENSG00000204291_COL15A1_UNA1_202647.7	96
ENSG00000204291_COL15A1_UNA1_202648.8	1376
ENSG00000204291_COL15A1_UNA1_202649.9	711
ENSG00000204291_COL15A1_UNA1_202650.10	2070
ENSG00000204293_OR8B2_UNA3_139765.1	207
ENSG00000204293_OR8B2_UNA3_139766.2	209
ENSG00000204293_OR8B2_UNA3_139767.3	135
ENSG00000204293_OR8B2_UNA3_139768.4	483
ENSG00000204293_OR8B2_UNA3_139769.5	432
ENSG00000204293_OR8B2_UNA3_139770.6	346
ENSG00000204293_OR8B2_UNA3_139772.8	189
ENSG00000204293_OR8B2_UNA3_139773.9	216
ENSG00000204293_OR8B2_UNA3_139774.10	350
ENSG00000204296_C6orf10_UNA2_202681.1	783
ENSG00000204296_C6orf10_UNA2_202682.2	182
ENSG00000204296_C6orf10_UNA2_202683.3	1746
ENSG00000204296_C6orf10_UNA2_202684.4	484
ENSG00000204296_C6orf10_UNA2_202685.5	545
ENSG00000204296_C6orf10_UNA2_202686.6	448
ENSG00000204296_C6orf10_UNA2_202687.7	75
ENSG00000204296_C6orf10_UNA2_202688.8	132
ENSG00000204296_C6orf10_UNA2_202689.9	202
ENSG00000204296_C6orf10_UNA2_202690.10	474
ENSG00000204300_TMEM225_UNA2_27145.1	350
ENSG00000204300_TMEM225_UNA2_27146.2	712
ENSG00000204300_TMEM225_UNA2_27147.3	366
ENSG00000204300_TMEM225_UNA2_27148.4	549
ENSG00000204300_TMEM225_UNA2_27149.5	323
ENSG00000204300_TMEM225_UNA2_27150.6	391
ENSG00000204300_TMEM225_UNA2_27151.7	1621
ENSG00000204300_TMEM225_UNA2_27152.8	1923
ENSG00000204300_TMEM225_UNA2_27153.9	1442
ENSG00000204300_TMEM225_UNA2_27154.10	826
ENSG00000204301_NOTCH4_ACOC_27135.1	297
ENSG00000204301_NOTCH4_ACOC_27136.2	773
ENSG00000204301_NOTCH4_ACOC_27137.3	135
ENSG00000204301_NOTCH4_ACOC_27138.4	450
ENSG00000204301_NOTCH4_ACOC_27139.5	875
ENSG00000204301_NOTCH4_ACOC_27140.6	263
ENSG00000204301_NOTCH4_ACOC_27141.7	1191
ENSG00000204301_NOTCH4_ACOC_27142.8	158
ENSG00000204301_NOTCH4_ACOC_27143.9	182
ENSG00000204301_NOTCH4_ACOC_27144.10	280
ENSG00000204304_PBX2_GEEX_27115.1	257
ENSG00000204304_PBX2_GEEX_27116.2	1577
ENSG00000204304_PBX2_GEEX_27117.3	31
ENSG00000204304_PBX2_GEEX_27118.4	103
ENSG00000204304_PBX2_GEEX_27119.5	37
ENSG00000204304_PBX2_GEEX_27120.6	194
ENSG00000204304_PBX2_GEEX_27121.7	269
ENSG00000204304_PBX2_GEEX_27122.8	182
ENSG00000204304_PBX2_GEEX_27123.9	103
ENSG00000204304_PBX2_GEEX_27124.10	283
ENSG00000204305_AGER_UNA2_27105.1	286
ENSG00000204305_AGER_UNA2_27106.2	52
ENSG00000204305_AGER_UNA2_27107.3	442
ENSG00000204305_AGER_UNA2_27108.4	772
ENSG00000204305_AGER_UNA2_27109.5	1995
ENSG00000204305_AGER_UNA2_27110.6	76
ENSG00000204305_AGER_UNA2_27111.7	87
ENSG00000204305_AGER_UNA2_27112.8	176
ENSG00000204305_AGER_UNA2_27113.9	407
ENSG00000204305_AGER_UNA2_27114.10	239
ENSG00000204306_AP002348.1_UNA3_27095.1	3361
ENSG00000204306_AP002348.1_UNA3_27096.2	183
ENSG00000204306_AP002348.1_UNA3_27097.3	612
ENSG00000204306_AP002348.1_UNA3_27098.4	2275
ENSG00000204306_AP002348.1_UNA3_27099.5	3959
ENSG00000204306_AP002348.1_UNA3_27100.6	1231
ENSG00000204306_AP002348.1_UNA3_27101.7	815
ENSG00000204306_AP002348.1_UNA3_27102.8	2779
ENSG00000204306_AP002348.1_UNA3_27103.9	561
ENSG00000204306_AP002348.1_UNA3_27104.10	1458
ENSG00000204308_RNF5_PROT_167653.1	141
ENSG00000204308_RNF5_PROT_167654.2	49
ENSG00000204308_RNF5_PROT_167655.3	365
ENSG00000204308_RNF5_PROT_167656.4	384
ENSG00000204308_RNF5_PROT_167657.5	263
ENSG00000204308_RNF5_PROT_167658.6	158
ENSG00000204308_RNF5_PROT_167659.7	296
ENSG00000204308_RNF5_PROT_167660.8	412
ENSG00000204308_RNF5_PROT_167661.9	1242
ENSG00000204308_RNF5_PROT_167662.10	165
ENSG00000204310_AGPAT1_PROT_131312.1	713
ENSG00000204310_AGPAT1_PROT_131313.2	753
ENSG00000204310_AGPAT1_PROT_131314.3	326
ENSG00000204310_AGPAT1_PROT_131315.4	192
ENSG00000204310_AGPAT1_PROT_131316.5	713
ENSG00000204310_AGPAT1_PROT_131317.6	349
ENSG00000204310_AGPAT1_PROT_131318.7	91
ENSG00000204310_AGPAT1_PROT_131319.8	402
ENSG00000204310_AGPAT1_PROT_131320.9	806
ENSG00000204310_AGPAT1_PROT_131321.10	72
ENSG00000204311_DFNB59_UNA1_131322.1	58
ENSG00000204311_DFNB59_UNA1_131323.2	317
ENSG00000204311_DFNB59_UNA1_131324.3	425
ENSG00000204311_DFNB59_UNA1_131325.4	300
ENSG00000204311_DFNB59_UNA1_131326.5	316
ENSG00000204311_DFNB59_UNA1_131327.6	401
ENSG00000204311_DFNB59_UNA1_131328.7	161
ENSG00000204311_DFNB59_UNA1_131329.8	292
ENSG00000204311_DFNB59_UNA1_131330.9	48
ENSG00000204311_DFNB59_UNA1_131331.10	964
ENSG00000204314_PRRT1_MEPR_190430.1	224
ENSG00000204314_PRRT1_MEPR_190431.2	121
ENSG00000204314_PRRT1_MEPR_190432.3	218
ENSG00000204314_PRRT1_MEPR_190433.4	354
ENSG00000204314_PRRT1_MEPR_190434.5	98
ENSG00000204314_PRRT1_MEPR_190435.6	189
ENSG00000204314_PRRT1_MEPR_190436.7	675
ENSG00000204314_PRRT1_MEPR_190437.8	200
ENSG00000204314_PRRT1_MEPR_190438.9	203
ENSG00000204314_PRRT1_MEPR_190439.10	134
ENSG00000204315_FKBPL_PROT_131282.1	846
ENSG00000204315_FKBPL_PROT_131283.2	253
ENSG00000204315_FKBPL_PROT_131284.3	126
ENSG00000204315_FKBPL_PROT_131285.4	225
ENSG00000204315_FKBPL_PROT_131286.5	3
ENSG00000204315_FKBPL_PROT_131287.6	110
ENSG00000204315_FKBPL_PROT_131288.7	114
ENSG00000204315_FKBPL_PROT_131289.8	255
ENSG00000204315_FKBPL_PROT_131290.9	287
ENSG00000204315_FKBPL_PROT_131291.10	739
ENSG00000204316_MRPL38_TMMO_131292.1	460
ENSG00000204316_MRPL38_TMMO_131293.2	473
ENSG00000204316_MRPL38_TMMO_131294.3	206
ENSG00000204316_MRPL38_TMMO_131295.4	642
ENSG00000204316_MRPL38_TMMO_131296.5	666
ENSG00000204316_MRPL38_TMMO_131297.6	660
ENSG00000204316_MRPL38_TMMO_131298.7	343
ENSG00000204316_MRPL38_TMMO_131299.8	167
ENSG00000204316_MRPL38_TMMO_131300.9	357
ENSG00000204316_MRPL38_TMMO_131301.10	1415
ENSG00000204323_SMIM5_TMMO_33984.1	333
ENSG00000204323_SMIM5_TMMO_33985.2	285
ENSG00000204323_SMIM5_TMMO_33986.3	144
ENSG00000204323_SMIM5_TMMO_33987.4	252
ENSG00000204323_SMIM5_TMMO_33988.5	704
ENSG00000204323_SMIM5_TMMO_33989.6	364
ENSG00000204323_SMIM5_TMMO_33990.7	194
ENSG00000204323_SMIM5_TMMO_33991.8	182
ENSG00000204323_SMIM5_TMMO_33992.9	688
ENSG00000204323_SMIM5_TMMO_33993.10	413
ENSG00000204334_ERICH2_UNA2_138646.1	425
ENSG00000204334_ERICH2_UNA2_138647.2	236
ENSG00000204334_ERICH2_UNA2_138648.3	637
ENSG00000204334_ERICH2_UNA2_138649.4	420
ENSG00000204334_ERICH2_UNA2_138650.5	526
ENSG00000204334_ERICH2_UNA2_138651.6	603
ENSG00000204334_ERICH2_UNA2_138652.7	9
ENSG00000204334_ERICH2_UNA2_138653.8	305
ENSG00000204334_ERICH2_UNA2_138654.9	2857
ENSG00000204335_SP5_GEEX_155255.2	466
ENSG00000204335_SP5_GEEX_155256.3	261
ENSG00000204335_SP5_GEEX_155257.4	644
ENSG00000204335_SP5_GEEX_155258.5	160
ENSG00000204335_SP5_GEEX_155259.6	74
ENSG00000204335_SP5_GEEX_155260.7	56
ENSG00000204335_SP5_GEEX_155261.8	85
ENSG00000204335_SP5_GEEX_155262.9	655
ENSG00000204335_SP5_GEEX_155263.10	456
ENSG00000204344_STK19_DTKP_41076.1	891
ENSG00000204344_STK19_DTKP_41077.2	560
ENSG00000204344_STK19_DTKP_41078.3	419
ENSG00000204344_STK19_DTKP_41079.4	524
ENSG00000204344_STK19_DTKP_41080.5	330
ENSG00000204344_STK19_DTKP_41081.6	219
ENSG00000204344_STK19_DTKP_41082.7	443
ENSG00000204344_STK19_DTKP_41083.8	443
ENSG00000204344_STK19_DTKP_41084.9	586
ENSG00000204344_STK19_DTKP_41085.10	214
ENSG00000204345_CD300LD_UNA2_41067.2	398
ENSG00000204345_CD300LD_UNA2_41068.3	912
ENSG00000204345_CD300LD_UNA2_41069.4	172
ENSG00000204345_CD300LD_UNA2_41070.5	305
ENSG00000204345_CD300LD_UNA2_41071.6	62
ENSG00000204345_CD300LD_UNA2_41072.7	527
ENSG00000204345_CD300LD_UNA2_41073.8	273
ENSG00000204345_CD300LD_UNA2_41074.9	361
ENSG00000204345_CD300LD_UNA2_41075.10	1119
ENSG00000204347_BTBD17_UNA2_41046.1	504
ENSG00000204347_BTBD17_UNA2_41047.2	723
ENSG00000204347_BTBD17_UNA2_41048.3	1204
ENSG00000204347_BTBD17_UNA2_41049.4	144
ENSG00000204347_BTBD17_UNA2_41050.5	230
ENSG00000204347_BTBD17_UNA2_41051.6	694
ENSG00000204347_BTBD17_UNA2_41052.7	1302
ENSG00000204347_BTBD17_UNA2_41053.8	406
ENSG00000204347_BTBD17_UNA2_41054.9	134
ENSG00000204348_DXO_UNA2_41106.1	25
ENSG00000204348_DXO_UNA2_41107.2	688
ENSG00000204348_DXO_UNA2_41108.3	275
ENSG00000204348_DXO_UNA2_41109.4	553
ENSG00000204348_DXO_UNA2_41110.5	973
ENSG00000204348_DXO_UNA2_41111.6	176
ENSG00000204348_DXO_UNA2_41112.7	509
ENSG00000204348_DXO_UNA2_41113.8	495
ENSG00000204348_DXO_UNA2_41114.9	9
ENSG00000204348_DXO_UNA2_41115.10	105
ENSG00000204351_SKIV2L_GEEX_145792.1	234
ENSG00000204351_SKIV2L_GEEX_145793.2	245
ENSG00000204351_SKIV2L_GEEX_145794.3	180
ENSG00000204351_SKIV2L_GEEX_145795.4	253
ENSG00000204351_SKIV2L_GEEX_145796.5	251
ENSG00000204351_SKIV2L_GEEX_145797.6	235
ENSG00000204351_SKIV2L_GEEX_145798.7	320
ENSG00000204351_SKIV2L_GEEX_145799.8	278
ENSG00000204351_SKIV2L_GEEX_145800.9	225
ENSG00000204351_SKIV2L_GEEX_145801.10	696
ENSG00000204352_C9orf129_UNA2_145802.1	140
ENSG00000204352_C9orf129_UNA2_145803.2	651
ENSG00000204352_C9orf129_UNA2_145804.3	484
ENSG00000204352_C9orf129_UNA2_145805.4	711
ENSG00000204352_C9orf129_UNA2_145806.5	621
ENSG00000204352_C9orf129_UNA2_145807.6	167
ENSG00000204352_C9orf129_UNA2_145808.7	95
ENSG00000204352_C9orf129_UNA2_145809.8	122
ENSG00000204352_C9orf129_UNA2_145810.9	395
ENSG00000204352_C9orf129_UNA2_145811.10	1066
ENSG00000204356_NELFE_TMMO_145822.1	671
ENSG00000204356_NELFE_TMMO_145823.2	146
ENSG00000204356_NELFE_TMMO_145824.3	47
ENSG00000204356_NELFE_TMMO_145825.4	1498
ENSG00000204356_NELFE_TMMO_145826.5	26
ENSG00000204356_NELFE_TMMO_145827.6	127
ENSG00000204356_NELFE_TMMO_145828.7	860
ENSG00000204356_NELFE_TMMO_145829.8	250
ENSG00000204356_NELFE_TMMO_145830.9	475
ENSG00000204356_NELFE_TMMO_145831.10	490
ENSG00000204361_NXPE2_UNA2_47972.1	1411
ENSG00000204361_NXPE2_UNA2_47973.2	178
ENSG00000204361_NXPE2_UNA2_47974.3	332
ENSG00000204361_NXPE2_UNA2_47975.4	808
ENSG00000204361_NXPE2_UNA2_47976.5	849
ENSG00000204361_NXPE2_UNA2_47977.6	802
ENSG00000204361_NXPE2_UNA2_47978.7	1307
ENSG00000204361_NXPE2_UNA2_47979.8	1236
ENSG00000204361_NXPE2_UNA2_47980.9	122
ENSG00000204361_NXPE2_UNA2_47981.10	622
ENSG00000204363_SPANXN5_UNA2_47982.1	225
ENSG00000204363_SPANXN5_UNA2_47983.2	336
ENSG00000204363_SPANXN5_UNA2_47984.3	769
ENSG00000204363_SPANXN5_UNA2_47985.4	626
ENSG00000204363_SPANXN5_UNA2_47986.5	494
ENSG00000204363_SPANXN5_UNA2_47988.7	1611
ENSG00000204363_SPANXN5_UNA2_47990.9	329
ENSG00000204365_C10orf126_UNA2_47952.1	725
ENSG00000204365_C10orf126_UNA2_47953.2	414
ENSG00000204365_C10orf126_UNA2_47954.3	334
ENSG00000204365_C10orf126_UNA2_47955.4	540
ENSG00000204365_C10orf126_UNA2_47956.5	803
ENSG00000204365_C10orf126_UNA2_47957.6	44
ENSG00000204365_C10orf126_UNA2_47958.7	2075
ENSG00000204365_C10orf126_UNA2_47959.8	681
ENSG00000204365_C10orf126_UNA2_47960.9	571
ENSG00000204365_C10orf126_UNA2_47961.10	391
ENSG00000204366_ZBTB12_GEEX_47962.1	50
ENSG00000204366_ZBTB12_GEEX_47963.2	139
ENSG00000204366_ZBTB12_GEEX_47965.4	283
ENSG00000204366_ZBTB12_GEEX_47966.5	148
ENSG00000204366_ZBTB12_GEEX_47968.7	92
ENSG00000204366_ZBTB12_GEEX_47969.8	575
ENSG00000204366_ZBTB12_GEEX_47970.9	95
ENSG00000204366_ZBTB12_GEEX_47971.10	217
ENSG00000204370_SDHD_ACOC_200319.1	301
ENSG00000204370_SDHD_ACOC_200320.2	260
ENSG00000204370_SDHD_ACOC_200321.3	613
ENSG00000204370_SDHD_ACOC_200322.4	153
ENSG00000204370_SDHD_ACOC_200323.5	235
ENSG00000204370_SDHD_ACOC_200324.6	145
ENSG00000204370_SDHD_ACOC_200325.7	333
ENSG00000204370_SDHD_ACOC_200326.8	502
ENSG00000204370_SDHD_ACOC_200327.9	64
ENSG00000204370_SDHD_ACOC_200328.10	586
ENSG00000204371_EHMT2_ACOC_153353.1	556
ENSG00000204371_EHMT2_ACOC_153354.2	398
ENSG00000204371_EHMT2_ACOC_153355.3	254
ENSG00000204371_EHMT2_ACOC_153356.4	174
ENSG00000204371_EHMT2_ACOC_153357.5	146
ENSG00000204371_EHMT2_ACOC_153358.6	246
ENSG00000204371_EHMT2_ACOC_153359.7	77
ENSG00000204371_EHMT2_ACOC_153360.8	269
ENSG00000204371_EHMT2_ACOC_153361.9	119
ENSG00000204371_EHMT2_ACOC_153362.10	1111
ENSG00000204375_XAGE1E_UNA3_201279.1	126
ENSG00000204375_XAGE1E_UNA3_201280.2	427
ENSG00000204375_XAGE1E_UNA3_201281.3	984
ENSG00000204375_XAGE1E_UNA3_201282.4	444
ENSG00000204375_XAGE1E_UNA3_201283.5	378
ENSG00000204375_XAGE1E_UNA3_201284.6	14
ENSG00000204375_XAGE1E_UNA3_201285.7	1225
ENSG00000204375_XAGE1E_UNA3_201286.8	537
ENSG00000204375_XAGE1E_UNA3_201287.9	642
ENSG00000204375_XAGE1E_UNA3_201288.10	701
ENSG00000204377_C1orf134_UNA2_200909.1	1616
ENSG00000204377_C1orf134_UNA2_200910.2	347
ENSG00000204377_C1orf134_UNA2_200911.3	723
ENSG00000204377_C1orf134_UNA2_200912.4	867
ENSG00000204377_C1orf134_UNA2_200913.5	1100
ENSG00000204377_C1orf134_UNA2_200914.6	221
ENSG00000204377_C1orf134_UNA2_200915.7	1668
ENSG00000204377_C1orf134_UNA2_200916.8	623
ENSG00000204377_C1orf134_UNA2_200917.9	47
ENSG00000204377_C1orf134_UNA2_200918.10	585
ENSG00000204381_LAYN_TMMO_54928.1	465
ENSG00000204381_LAYN_TMMO_54929.2	898
ENSG00000204381_LAYN_TMMO_54930.3	164
ENSG00000204381_LAYN_TMMO_54931.4	285
ENSG00000204381_LAYN_TMMO_54932.5	399
ENSG00000204381_LAYN_TMMO_54933.6	405
ENSG00000204381_LAYN_TMMO_54934.7	73
ENSG00000204381_LAYN_TMMO_54935.8	113
ENSG00000204381_LAYN_TMMO_54936.9	373
ENSG00000204381_LAYN_TMMO_54937.10	1002
ENSG00000204385_SLC44A4_UNA2_54898.1	1027
ENSG00000204385_SLC44A4_UNA2_54899.2	520
ENSG00000204385_SLC44A4_UNA2_54900.3	569
ENSG00000204385_SLC44A4_UNA2_54901.4	462
ENSG00000204385_SLC44A4_UNA2_54902.5	1040
ENSG00000204385_SLC44A4_UNA2_54903.6	76
ENSG00000204385_SLC44A4_UNA2_54904.7	982
ENSG00000204385_SLC44A4_UNA2_54905.8	112
ENSG00000204385_SLC44A4_UNA2_54906.9	15
ENSG00000204385_SLC44A4_UNA2_54907.10	256
ENSG00000204386_NEU1_DTKP_54888.1	484
ENSG00000204386_NEU1_DTKP_54889.2	722
ENSG00000204386_NEU1_DTKP_54890.3	196
ENSG00000204386_NEU1_DTKP_54891.4	643
ENSG00000204386_NEU1_DTKP_54892.5	669
ENSG00000204386_NEU1_DTKP_54893.6	2034
ENSG00000204386_NEU1_DTKP_54894.7	1060
ENSG00000204386_NEU1_DTKP_54895.8	428
ENSG00000204386_NEU1_DTKP_54896.9	567
ENSG00000204386_NEU1_DTKP_54897.10	426
ENSG00000204387_C6orf48_UNA2_54878.1	87
ENSG00000204387_C6orf48_UNA2_54879.2	1012
ENSG00000204387_C6orf48_UNA2_54880.3	75
ENSG00000204387_C6orf48_UNA2_54881.4	186
ENSG00000204387_C6orf48_UNA2_54882.5	560
ENSG00000204387_C6orf48_UNA2_54883.6	198
ENSG00000204387_C6orf48_UNA2_54884.7	439
ENSG00000204387_C6orf48_UNA2_54885.8	159
ENSG00000204387_C6orf48_UNA2_54886.9	193
ENSG00000204387_C6orf48_UNA2_54887.10	815
ENSG00000204388_HSPA1B_ACOC_134763.1	159
ENSG00000204388_HSPA1B_ACOC_134764.2	285
ENSG00000204388_HSPA1B_ACOC_134765.3	641
ENSG00000204388_HSPA1B_ACOC_134766.4	179
ENSG00000204388_HSPA1B_ACOC_134767.5	180
ENSG00000204388_HSPA1B_ACOC_134768.6	338
ENSG00000204388_HSPA1B_ACOC_134769.7	833
ENSG00000204388_HSPA1B_ACOC_134770.8	227
ENSG00000204388_HSPA1B_ACOC_134771.9	533
ENSG00000204388_HSPA1B_ACOC_134772.10	472
ENSG00000204389_HSPA1A_ACOC_54978.1	355
ENSG00000204389_HSPA1A_ACOC_54979.2	90
ENSG00000204389_HSPA1A_ACOC_54982.5	247
ENSG00000204389_HSPA1A_ACOC_54983.6	223
ENSG00000204389_HSPA1A_ACOC_54984.7	128
ENSG00000204390_HSPA1L_PROT_190660.1	82
ENSG00000204390_HSPA1L_PROT_190661.2	168
ENSG00000204390_HSPA1L_PROT_190662.3	422
ENSG00000204390_HSPA1L_PROT_190663.4	132
ENSG00000204390_HSPA1L_PROT_190664.5	335
ENSG00000204390_HSPA1L_PROT_190665.6	491
ENSG00000204390_HSPA1L_PROT_190666.7	1571
ENSG00000204390_HSPA1L_PROT_190667.8	529
ENSG00000204390_HSPA1L_PROT_190668.9	155
ENSG00000204390_HSPA1L_PROT_190669.10	28
ENSG00000204392_LSM2_GEEX_160384.1	12
ENSG00000204392_LSM2_GEEX_160385.2	285
ENSG00000204392_LSM2_GEEX_160386.3	5
ENSG00000204392_LSM2_GEEX_160387.4	191
ENSG00000204392_LSM2_GEEX_160388.5	75
ENSG00000204392_LSM2_GEEX_160389.6	423
ENSG00000204392_LSM2_GEEX_160390.7	234
ENSG00000204392_LSM2_GEEX_160391.8	268
ENSG00000204392_LSM2_GEEX_160392.9	271
ENSG00000204392_LSM2_GEEX_160393.10	422
ENSG00000204393_RP11-410N8.4_UNA3_50619.1	271
ENSG00000204393_RP11-410N8.4_UNA3_50620.2	672
ENSG00000204393_RP11-410N8.4_UNA3_50621.3	294
ENSG00000204393_RP11-410N8.4_UNA3_50622.4	351
ENSG00000204393_RP11-410N8.4_UNA3_50623.5	803
ENSG00000204393_RP11-410N8.4_UNA3_50624.6	399
ENSG00000204393_RP11-410N8.4_UNA3_50625.7	492
ENSG00000204393_RP11-410N8.4_UNA3_50626.8	489
ENSG00000204393_RP11-410N8.4_UNA3_50627.9	672
ENSG00000204393_RP11-410N8.4_UNA3_50628.10	576
ENSG00000204394_VARS_DTKP_160338.1	308
ENSG00000204394_VARS_DTKP_160339.2	71
ENSG00000204394_VARS_DTKP_160340.3	111
ENSG00000204394_VARS_DTKP_160341.4	78
ENSG00000204394_VARS_DTKP_160342.5	218
ENSG00000204394_VARS_DTKP_160343.6	186
ENSG00000204394_VARS_DTKP_160344.7	453
ENSG00000204394_VARS_DTKP_160345.8	184
ENSG00000204394_VARS_DTKP_160346.9	335
ENSG00000204394_VARS_DTKP_160347.10	220
ENSG00000204396_VWA7_UNA2_160358.1	184
ENSG00000204396_VWA7_UNA2_160359.2	1010
ENSG00000204396_VWA7_UNA2_160360.3	679
ENSG00000204396_VWA7_UNA2_160361.4	366
ENSG00000204396_VWA7_UNA2_160362.5	494
ENSG00000204396_VWA7_UNA2_160363.6	505
ENSG00000204396_VWA7_UNA2_160364.7	1352
ENSG00000204396_VWA7_UNA2_160365.8	77
ENSG00000204396_VWA7_UNA2_160366.9	1586
ENSG00000204396_VWA7_UNA2_160367.10	478
ENSG00000204397_CARD16_ACOC_60490.1	1136
ENSG00000204397_CARD16_ACOC_60491.2	206
ENSG00000204397_CARD16_ACOC_60492.3	559
ENSG00000204397_CARD16_ACOC_60493.4	1009
ENSG00000204397_CARD16_ACOC_60494.5	374
ENSG00000204397_CARD16_ACOC_60495.6	102
ENSG00000204397_CARD16_ACOC_60496.7	1054
ENSG00000204397_CARD16_ACOC_60497.8	199
ENSG00000204397_CARD16_ACOC_60498.9	773
ENSG00000204397_CARD16_ACOC_60499.10	995
ENSG00000204398_RP11-65D24.2_UNA3_192237.1	854
ENSG00000204398_RP11-65D24.2_UNA3_192239.3	1572
ENSG00000204398_RP11-65D24.2_UNA3_192240.4	86
ENSG00000204398_RP11-65D24.2_UNA3_192241.5	766
ENSG00000204398_RP11-65D24.2_UNA3_192242.6	658
ENSG00000204398_RP11-65D24.2_UNA3_192243.7	373
ENSG00000204398_RP11-65D24.2_UNA3_192244.8	83
ENSG00000204398_RP11-65D24.2_UNA3_192245.9	192
ENSG00000204398_RP11-65D24.2_UNA3_192246.10	153
ENSG00000204403_CASP12_ACOC_149914.1	107
ENSG00000204403_CASP12_ACOC_149915.2	248
ENSG00000204403_CASP12_ACOC_149916.3	1027
ENSG00000204403_CASP12_ACOC_149917.4	265
ENSG00000204403_CASP12_ACOC_149918.5	923
ENSG00000204403_CASP12_ACOC_149919.6	265
ENSG00000204403_CASP12_ACOC_149920.7	477
ENSG00000204403_CASP12_ACOC_149921.8	880
ENSG00000204403_CASP12_ACOC_149922.9	134
ENSG00000204403_CASP12_ACOC_149923.10	303
ENSG00000204406_MBD5_GEEX_88995.1	251
ENSG00000204406_MBD5_GEEX_88996.2	598
ENSG00000204406_MBD5_GEEX_88997.3	684
ENSG00000204406_MBD5_GEEX_88998.4	749
ENSG00000204406_MBD5_GEEX_88999.5	424
ENSG00000204406_MBD5_GEEX_89000.6	649
ENSG00000204406_MBD5_GEEX_89001.7	204
ENSG00000204406_MBD5_GEEX_89002.8	171
ENSG00000204406_MBD5_GEEX_89003.9	208
ENSG00000204406_MBD5_GEEX_89004.10	664
ENSG00000204410_MSH5_GEEX_189229.1	19
ENSG00000204410_MSH5_GEEX_189230.2	95
ENSG00000204410_MSH5_GEEX_189231.3	98
ENSG00000204410_MSH5_GEEX_189232.4	651
ENSG00000204410_MSH5_GEEX_189233.5	132
ENSG00000204410_MSH5_GEEX_189234.6	85
ENSG00000204410_MSH5_GEEX_189235.7	578
ENSG00000204410_MSH5_GEEX_189236.8	856
ENSG00000204410_MSH5_GEEX_189237.9	204
ENSG00000204410_MSH5_GEEX_189238.10	99
ENSG00000204414_CSHL1_UNA2_52670.1	64
ENSG00000204414_CSHL1_UNA2_52671.2	240
ENSG00000204414_CSHL1_UNA2_52672.3	308
ENSG00000204414_CSHL1_UNA2_52673.4	196
ENSG00000204414_CSHL1_UNA2_52674.5	194
ENSG00000204414_CSHL1_UNA2_52675.6	1096
ENSG00000204414_CSHL1_UNA2_52676.7	73
ENSG00000204414_CSHL1_UNA2_52677.8	411
ENSG00000204414_CSHL1_UNA2_52678.9	332
ENSG00000204414_CSHL1_UNA2_52679.10	800
ENSG00000204420_C6orf25_TMMO_95953.1	205
ENSG00000204420_C6orf25_TMMO_95954.2	413
ENSG00000204420_C6orf25_TMMO_95955.3	483
ENSG00000204420_C6orf25_TMMO_95956.4	857
ENSG00000204420_C6orf25_TMMO_95957.5	805
ENSG00000204420_C6orf25_TMMO_95958.6	413
ENSG00000204420_C6orf25_TMMO_95959.7	550
ENSG00000204420_C6orf25_TMMO_95960.8	350
ENSG00000204420_C6orf25_TMMO_95961.9	396
ENSG00000204420_C6orf25_TMMO_95962.10	535
ENSG00000204421_LY6G6C_MEPR_95963.1	542
ENSG00000204421_LY6G6C_MEPR_95964.2	317
ENSG00000204421_LY6G6C_MEPR_95965.3	290
ENSG00000204421_LY6G6C_MEPR_95966.4	268
ENSG00000204421_LY6G6C_MEPR_95967.5	189
ENSG00000204421_LY6G6C_MEPR_95968.6	188
ENSG00000204421_LY6G6C_MEPR_95969.7	411
ENSG00000204421_LY6G6C_MEPR_95970.8	573
ENSG00000204421_LY6G6C_MEPR_95971.9	1121
ENSG00000204421_LY6G6C_MEPR_95972.10	356
ENSG00000204422_XXbac-BPG32J3.20_UNA3_95933.1	1191
ENSG00000204422_XXbac-BPG32J3.20_UNA3_95934.2	1450
ENSG00000204422_XXbac-BPG32J3.20_UNA3_95935.3	227
ENSG00000204422_XXbac-BPG32J3.20_UNA3_95936.4	429
ENSG00000204422_XXbac-BPG32J3.20_UNA3_95937.5	561
ENSG00000204422_XXbac-BPG32J3.20_UNA3_95938.6	498
ENSG00000204422_XXbac-BPG32J3.20_UNA3_95939.7	295
ENSG00000204422_XXbac-BPG32J3.20_UNA3_95940.8	494
ENSG00000204422_XXbac-BPG32J3.20_UNA3_95941.9	180
ENSG00000204422_XXbac-BPG32J3.20_UNA3_95942.10	585
ENSG00000204424_LY6G6F_UNA3_95988.6	2024
ENSG00000204427_ABHD16A_UNA2_95973.1	129
ENSG00000204427_ABHD16A_UNA2_95974.2	367
ENSG00000204427_ABHD16A_UNA2_95975.3	45
ENSG00000204427_ABHD16A_UNA2_95976.4	125
ENSG00000204427_ABHD16A_UNA2_95977.5	544
ENSG00000204427_ABHD16A_UNA2_95978.6	594
ENSG00000204427_ABHD16A_UNA2_95979.7	210
ENSG00000204427_ABHD16A_UNA2_95980.8	41
ENSG00000204427_ABHD16A_UNA2_95981.9	122
ENSG00000204427_ABHD16A_UNA2_95982.10	95
ENSG00000204428_LY6G5C_MEPR_95903.1	174
ENSG00000204428_LY6G5C_MEPR_95904.2	505
ENSG00000204428_LY6G5C_MEPR_95905.3	134
ENSG00000204428_LY6G5C_MEPR_95906.4	95
ENSG00000204428_LY6G5C_MEPR_95907.5	125
ENSG00000204428_LY6G5C_MEPR_95908.6	380
ENSG00000204428_LY6G5C_MEPR_95909.7	362
ENSG00000204428_LY6G5C_MEPR_95910.8	529
ENSG00000204428_LY6G5C_MEPR_95911.9	243
ENSG00000204428_LY6G5C_MEPR_95912.10	113
ENSG00000204435_CSNK2B_DTKP_197160.1	578
ENSG00000204435_CSNK2B_DTKP_197161.2	33
ENSG00000204435_CSNK2B_DTKP_197162.3	525
ENSG00000204435_CSNK2B_DTKP_197163.4	690
ENSG00000204435_CSNK2B_DTKP_197164.5	275
ENSG00000204435_CSNK2B_DTKP_197165.6	52
ENSG00000204435_CSNK2B_DTKP_197166.7	157
ENSG00000204435_CSNK2B_DTKP_197167.8	361
ENSG00000204435_CSNK2B_DTKP_197168.9	240
ENSG00000204435_CSNK2B_DTKP_197169.10	155
ENSG00000204438_GPANK1_UNA2_41971.1	221
ENSG00000204438_GPANK1_UNA2_41972.2	114
ENSG00000204438_GPANK1_UNA2_41973.3	2879
ENSG00000204438_GPANK1_UNA2_41974.4	566
ENSG00000204438_GPANK1_UNA2_41975.5	1127
ENSG00000204438_GPANK1_UNA2_41976.6	3150
ENSG00000204438_GPANK1_UNA2_41977.7	125
ENSG00000204438_GPANK1_UNA2_41978.8	514
ENSG00000204438_GPANK1_UNA2_41979.9	345
ENSG00000204438_GPANK1_UNA2_41980.10	268
ENSG00000204439_C6orf47_UNA2_197120.1	284
ENSG00000204439_C6orf47_UNA2_197121.2	367
ENSG00000204439_C6orf47_UNA2_197122.3	143
ENSG00000204439_C6orf47_UNA2_197123.4	719
ENSG00000204439_C6orf47_UNA2_197124.5	375
ENSG00000204439_C6orf47_UNA2_197125.6	583
ENSG00000204439_C6orf47_UNA2_197126.7	34
ENSG00000204439_C6orf47_UNA2_197127.8	521
ENSG00000204439_C6orf47_UNA2_197128.9	98
ENSG00000204439_C6orf47_UNA2_197129.10	900
ENSG00000204442_FAM155A_MEPR_74811.1	837
ENSG00000204442_FAM155A_MEPR_74812.2	733
ENSG00000204442_FAM155A_MEPR_74813.3	1886
ENSG00000204442_FAM155A_MEPR_74814.4	473
ENSG00000204442_FAM155A_MEPR_74815.5	392
ENSG00000204442_FAM155A_MEPR_74816.6	455
ENSG00000204442_FAM155A_MEPR_74817.7	360
ENSG00000204442_FAM155A_MEPR_74818.8	2047
ENSG00000204442_FAM155A_MEPR_74819.9	206
ENSG00000204442_FAM155A_MEPR_74820.10	1340
ENSG00000204444_APOM_TMMO_74751.1	350
ENSG00000204444_APOM_TMMO_74752.2	987
ENSG00000204444_APOM_TMMO_74753.3	87
ENSG00000204444_APOM_TMMO_74754.4	33
ENSG00000204444_APOM_TMMO_74755.5	197
ENSG00000204444_APOM_TMMO_74756.6	190
ENSG00000204444_APOM_TMMO_74757.7	99
ENSG00000204444_APOM_TMMO_74758.8	510
ENSG00000204444_APOM_TMMO_74759.9	391
ENSG00000204444_APOM_TMMO_74760.10	399
ENSG00000204446_C9orf170_UNA2_167141.1	699
ENSG00000204446_C9orf170_UNA2_167142.2	486
ENSG00000204446_C9orf170_UNA2_167143.3	221
ENSG00000204446_C9orf170_UNA2_167144.4	282
ENSG00000204446_C9orf170_UNA2_167145.5	173
ENSG00000204446_C9orf170_UNA2_167146.6	297
ENSG00000204446_C9orf170_UNA2_167147.7	413
ENSG00000204446_C9orf170_UNA2_167148.8	883
ENSG00000204446_C9orf170_UNA2_167149.9	1735
ENSG00000204446_C9orf170_UNA2_167150.10	1027
ENSG00000204449_TRIM49C_UNA2_74721.1	154
ENSG00000204449_TRIM49C_UNA2_74722.2	139
ENSG00000204449_TRIM49C_UNA2_74723.3	283
ENSG00000204449_TRIM49C_UNA2_74724.4	373
ENSG00000204449_TRIM49C_UNA2_74725.5	178
ENSG00000204449_TRIM49C_UNA2_74726.6	211
ENSG00000204449_TRIM49C_UNA2_74727.7	497
ENSG00000204449_TRIM49C_UNA2_74728.8	302
ENSG00000204449_TRIM49C_UNA2_74729.9	449
ENSG00000204449_TRIM49C_UNA2_74730.10	555
ENSG00000204463_BAG6_PROT_81778.1	295
ENSG00000204463_BAG6_PROT_81779.2	950
ENSG00000204463_BAG6_PROT_81780.3	120
ENSG00000204463_BAG6_PROT_81781.4	240
ENSG00000204463_BAG6_PROT_81782.5	139
ENSG00000204463_BAG6_PROT_81783.6	210
ENSG00000204463_BAG6_PROT_81784.7	358
ENSG00000204463_BAG6_PROT_81785.8	403
ENSG00000204463_BAG6_PROT_81786.9	569
ENSG00000204463_BAG6_PROT_81787.10	1190
ENSG00000204464_C1orf195_UNA2_81758.1	97
ENSG00000204464_C1orf195_UNA2_81759.2	307
ENSG00000204464_C1orf195_UNA2_81760.3	799
ENSG00000204464_C1orf195_UNA2_81761.4	54
ENSG00000204464_C1orf195_UNA2_81762.5	327
ENSG00000204464_C1orf195_UNA2_81763.6	64
ENSG00000204464_C1orf195_UNA2_81764.7	311
ENSG00000204464_C1orf195_UNA2_81765.8	311
ENSG00000204464_C1orf195_UNA2_81766.9	316
ENSG00000204464_C1orf195_UNA2_81767.10	794
ENSG00000204469_PRRC2A_ACOC_95483.1	491
ENSG00000204469_PRRC2A_ACOC_95484.2	130
ENSG00000204469_PRRC2A_ACOC_95485.3	928
ENSG00000204469_PRRC2A_ACOC_95486.4	176
ENSG00000204469_PRRC2A_ACOC_95487.5	722
ENSG00000204469_PRRC2A_ACOC_95488.6	86
ENSG00000204469_PRRC2A_ACOC_95489.7	591
ENSG00000204469_PRRC2A_ACOC_95490.8	556
ENSG00000204469_PRRC2A_ACOC_95491.9	492
ENSG00000204469_PRRC2A_ACOC_95492.10	71
ENSG00000204472_AIF1_ACOC_61136.1	1675
ENSG00000204472_AIF1_ACOC_61137.2	79
ENSG00000204472_AIF1_ACOC_61138.3	455
ENSG00000204472_AIF1_ACOC_61139.4	1994
ENSG00000204472_AIF1_ACOC_61140.5	1834
ENSG00000204472_AIF1_ACOC_61141.6	269
ENSG00000204472_AIF1_ACOC_61142.7	90
ENSG00000204472_AIF1_ACOC_61143.8	257
ENSG00000204472_AIF1_ACOC_61144.9	290
ENSG00000204472_AIF1_ACOC_61145.10	436
ENSG00000204475_NCR3_MEPR_181885.1	593
ENSG00000204475_NCR3_MEPR_181886.2	613
ENSG00000204475_NCR3_MEPR_181887.3	171
ENSG00000204475_NCR3_MEPR_181888.4	232
ENSG00000204475_NCR3_MEPR_181889.5	144
ENSG00000204475_NCR3_MEPR_181890.6	284
ENSG00000204475_NCR3_MEPR_181891.7	509
ENSG00000204475_NCR3_MEPR_181892.8	335
ENSG00000204475_NCR3_MEPR_181893.9	405
ENSG00000204475_NCR3_MEPR_181894.10	95
ENSG00000204478_PRAMEF20_UNA2_59260.5	700
ENSG00000204479_PRAMEF17_UNA2_181795.1	369
ENSG00000204479_PRAMEF17_UNA2_181796.2	908
ENSG00000204479_PRAMEF17_UNA2_181797.3	596
ENSG00000204479_PRAMEF17_UNA2_181798.4	357
ENSG00000204479_PRAMEF17_UNA2_181799.5	863
ENSG00000204479_PRAMEF17_UNA2_181800.6	1357
ENSG00000204479_PRAMEF17_UNA2_181801.7	190
ENSG00000204479_PRAMEF17_UNA2_181802.8	164
ENSG00000204479_PRAMEF17_UNA2_181803.9	96
ENSG00000204479_PRAMEF17_UNA2_181804.10	607
ENSG00000204480_PRAMEF19_UNA2_116999.1	131
ENSG00000204480_PRAMEF19_UNA2_117000.2	347
ENSG00000204480_PRAMEF19_UNA2_117001.3	42
ENSG00000204480_PRAMEF19_UNA2_117002.4	587
ENSG00000204480_PRAMEF19_UNA2_117003.5	22
ENSG00000204480_PRAMEF19_UNA2_117004.6	463
ENSG00000204480_PRAMEF19_UNA2_117005.7	272
ENSG00000204480_PRAMEF19_UNA2_117006.8	174
ENSG00000204480_PRAMEF19_UNA2_117007.9	241
ENSG00000204480_PRAMEF19_UNA2_117008.10	174
ENSG00000204481_PRAMEF14_UNA2_117009.1	50
ENSG00000204481_PRAMEF14_UNA2_117010.2	3150
ENSG00000204481_PRAMEF14_UNA2_117011.3	404
ENSG00000204481_PRAMEF14_UNA2_117012.4	148
ENSG00000204481_PRAMEF14_UNA2_117013.5	974
ENSG00000204481_PRAMEF14_UNA2_117014.6	657
ENSG00000204481_PRAMEF14_UNA2_117015.7	222
ENSG00000204481_PRAMEF14_UNA2_117016.8	459
ENSG00000204481_PRAMEF14_UNA2_117017.9	165
ENSG00000204481_PRAMEF14_UNA2_117018.10	1019
ENSG00000204482_LST1_MEPR_105317.1	909
ENSG00000204482_LST1_MEPR_105318.2	270
ENSG00000204482_LST1_MEPR_105319.3	264
ENSG00000204482_LST1_MEPR_105320.4	481
ENSG00000204482_LST1_MEPR_105321.5	88
ENSG00000204482_LST1_MEPR_105322.6	303
ENSG00000204482_LST1_MEPR_105323.7	19
ENSG00000204482_LST1_MEPR_105324.8	503
ENSG00000204482_LST1_MEPR_105325.9	494
ENSG00000204482_LST1_MEPR_105326.10	353
ENSG00000204486_PRAMEF21_UNA2_105407.1	547
ENSG00000204486_PRAMEF21_UNA2_105408.2	970
ENSG00000204486_PRAMEF21_UNA2_105409.3	544
ENSG00000204486_PRAMEF21_UNA2_105410.4	138
ENSG00000204486_PRAMEF21_UNA2_105411.5	666
ENSG00000204486_PRAMEF21_UNA2_105412.6	1098
ENSG00000204486_PRAMEF21_UNA2_105413.7	1090
ENSG00000204486_PRAMEF21_UNA2_105414.8	423
ENSG00000204486_PRAMEF21_UNA2_105415.9	346
ENSG00000204486_PRAMEF21_UNA2_105416.10	486
ENSG00000204488_PRAMEF16_UNA2_116939.1	499
ENSG00000204488_PRAMEF16_UNA2_116941.3	1304
ENSG00000204491_PRAMEF18_UNA2_13484.1	184
ENSG00000204491_PRAMEF18_UNA2_13489.6	349
ENSG00000204495_PRAMEF13_UNA2_13508.5	619
ENSG00000204495_PRAMEF13_UNA2_13510.7	62
ENSG00000204498_NFKBIL1_GEEX_13464.1	490
ENSG00000204498_NFKBIL1_GEEX_13465.2	431
ENSG00000204498_NFKBIL1_GEEX_13468.5	740
ENSG00000204498_NFKBIL1_GEEX_13469.6	533
ENSG00000204498_NFKBIL1_GEEX_13470.7	87
ENSG00000204498_NFKBIL1_GEEX_13471.8	1031
ENSG00000204498_NFKBIL1_GEEX_13472.9	276
ENSG00000204498_NFKBIL1_GEEX_13473.10	253
ENSG00000204502_PRAMEF5_UNA2_42833.1	873
ENSG00000204502_PRAMEF5_UNA2_42834.2	697
ENSG00000204502_PRAMEF5_UNA2_42835.3	406
ENSG00000204502_PRAMEF5_UNA2_42836.4	74
ENSG00000204502_PRAMEF5_UNA2_42837.5	161
ENSG00000204502_PRAMEF5_UNA2_42838.6	378
ENSG00000204502_PRAMEF5_UNA2_42839.7	489
ENSG00000204502_PRAMEF5_UNA2_42840.8	296
ENSG00000204502_PRAMEF5_UNA2_42841.9	175
ENSG00000204502_PRAMEF5_UNA2_42842.10	2101
ENSG00000204503_PRAMEF3_UNA2_42823.1	403
ENSG00000204503_PRAMEF3_UNA2_42824.2	250
ENSG00000204503_PRAMEF3_UNA2_42825.3	262
ENSG00000204503_PRAMEF3_UNA2_42826.4	1815
ENSG00000204503_PRAMEF3_UNA2_42827.5	317
ENSG00000204503_PRAMEF3_UNA2_42828.6	294
ENSG00000204503_PRAMEF3_UNA2_42829.7	482
ENSG00000204503_PRAMEF3_UNA2_42830.8	1271
ENSG00000204503_PRAMEF3_UNA2_42831.9	296
ENSG00000204503_PRAMEF3_UNA2_42832.10	457
ENSG00000204508_PRAMEF22_UNA2_42753.1	1815
ENSG00000204508_PRAMEF22_UNA2_42756.4	680
ENSG00000204508_PRAMEF22_UNA2_42758.6	136
ENSG00000204510_PRAMEF7_UNA2_54559.1	934
ENSG00000204510_PRAMEF7_UNA2_54560.2	332
ENSG00000204510_PRAMEF7_UNA2_54561.3	575
ENSG00000204510_PRAMEF7_UNA2_54562.4	53
ENSG00000204510_PRAMEF7_UNA2_54568.10	1115
ENSG00000204511_MCCD1_TMMO_147710.1	401
ENSG00000204511_MCCD1_TMMO_147711.2	613
ENSG00000204511_MCCD1_TMMO_147712.3	101
ENSG00000204511_MCCD1_TMMO_147713.4	170
ENSG00000204511_MCCD1_TMMO_147714.5	432
ENSG00000204511_MCCD1_TMMO_147715.6	300
ENSG00000204511_MCCD1_TMMO_147716.7	270
ENSG00000204511_MCCD1_TMMO_147717.8	263
ENSG00000204511_MCCD1_TMMO_147718.9	139
ENSG00000204511_MCCD1_TMMO_147719.10	92
ENSG00000204513_PRAMEF11_UNA2_81738.1	168
ENSG00000204513_PRAMEF11_UNA2_81739.2	576
ENSG00000204513_PRAMEF11_UNA2_81740.3	75
ENSG00000204513_PRAMEF11_UNA2_81741.4	65
ENSG00000204513_PRAMEF11_UNA2_81742.5	169
ENSG00000204513_PRAMEF11_UNA2_81743.6	1420
ENSG00000204513_PRAMEF11_UNA2_81744.7	339
ENSG00000204513_PRAMEF11_UNA2_81745.8	572
ENSG00000204513_PRAMEF11_UNA2_81746.9	392
ENSG00000204513_PRAMEF11_UNA2_81747.10	592
ENSG00000204514_ZNF814_UNA1_147660.1	310
ENSG00000204514_ZNF814_UNA1_147661.2	376
ENSG00000204514_ZNF814_UNA1_147662.3	132
ENSG00000204514_ZNF814_UNA1_147663.4	167
ENSG00000204514_ZNF814_UNA1_147664.5	467
ENSG00000204514_ZNF814_UNA1_147665.6	334
ENSG00000204514_ZNF814_UNA1_147666.7	532
ENSG00000204514_ZNF814_UNA1_147667.8	1516
ENSG00000204514_ZNF814_UNA1_147668.9	141
ENSG00000204514_ZNF814_UNA1_147669.10	41
ENSG00000204516_MICB_UNA2_147640.1	68
ENSG00000204516_MICB_UNA2_147641.2	116
ENSG00000204516_MICB_UNA2_147642.3	1188
ENSG00000204516_MICB_UNA2_147643.4	223
ENSG00000204516_MICB_UNA2_147644.5	114
ENSG00000204516_MICB_UNA2_147645.6	512
ENSG00000204516_MICB_UNA2_147646.7	42
ENSG00000204516_MICB_UNA2_147647.8	434
ENSG00000204516_MICB_UNA2_147648.9	725
ENSG00000204516_MICB_UNA2_147649.10	505
ENSG00000204518_AADACL4_UNA2_55865.1	333
ENSG00000204518_AADACL4_UNA2_55866.2	417
ENSG00000204518_AADACL4_UNA2_55867.3	113
ENSG00000204518_AADACL4_UNA2_55868.4	637
ENSG00000204518_AADACL4_UNA2_55869.5	459
ENSG00000204518_AADACL4_UNA2_55870.6	106
ENSG00000204518_AADACL4_UNA2_55871.7	116
ENSG00000204518_AADACL4_UNA2_55872.8	53
ENSG00000204518_AADACL4_UNA2_55873.9	225
ENSG00000204518_AADACL4_UNA2_55874.10	245
ENSG00000204519_ZNF551_GEEX_147760.1	342
ENSG00000204519_ZNF551_GEEX_147761.2	362
ENSG00000204519_ZNF551_GEEX_147762.3	838
ENSG00000204519_ZNF551_GEEX_147763.4	292
ENSG00000204519_ZNF551_GEEX_147764.5	569
ENSG00000204519_ZNF551_GEEX_147765.6	384
ENSG00000204519_ZNF551_GEEX_147766.7	241
ENSG00000204519_ZNF551_GEEX_147767.8	321
ENSG00000204519_ZNF551_GEEX_147768.9	19
ENSG00000204519_ZNF551_GEEX_147769.10	416
ENSG00000204520_MICA_UNA2_19030.1	185
ENSG00000204520_MICA_UNA2_19031.2	255
ENSG00000204520_MICA_UNA2_19032.3	579
ENSG00000204520_MICA_UNA2_19033.4	174
ENSG00000204520_MICA_UNA2_19034.5	473
ENSG00000204520_MICA_UNA2_19035.6	330
ENSG00000204520_MICA_UNA2_19036.7	224
ENSG00000204520_MICA_UNA2_19037.8	178
ENSG00000204520_MICA_UNA2_19038.9	13
ENSG00000204520_MICA_UNA2_19039.10	259
ENSG00000204524_ZNF805_GEEX_35695.1	103
ENSG00000204524_ZNF805_GEEX_35696.2	784
ENSG00000204524_ZNF805_GEEX_35697.3	354
ENSG00000204524_ZNF805_GEEX_35698.4	295
ENSG00000204524_ZNF805_GEEX_35699.5	1941
ENSG00000204524_ZNF805_GEEX_35700.6	269
ENSG00000204524_ZNF805_GEEX_35701.7	669
ENSG00000204524_ZNF805_GEEX_35702.8	913
ENSG00000204524_ZNF805_GEEX_35703.9	853
ENSG00000204524_ZNF805_GEEX_35704.10	284
ENSG00000204525_HLA-C_PROT_35685.1	216
ENSG00000204525_HLA-C_PROT_35686.2	809
ENSG00000204525_HLA-C_PROT_35687.3	390
ENSG00000204525_HLA-C_PROT_35688.4	14
ENSG00000204525_HLA-C_PROT_35689.5	221
ENSG00000204525_HLA-C_PROT_35690.6	244
ENSG00000204525_HLA-C_PROT_35691.7	351
ENSG00000204525_HLA-C_PROT_35692.8	559
ENSG00000204525_HLA-C_PROT_35693.9	861
ENSG00000204525_HLA-C_PROT_35694.10	656
ENSG00000204531_POU5F1_ACOC_63438.1	330
ENSG00000204531_POU5F1_ACOC_63439.2	31
ENSG00000204531_POU5F1_ACOC_63440.3	4
ENSG00000204531_POU5F1_ACOC_63441.4	952
ENSG00000204531_POU5F1_ACOC_63442.5	150
ENSG00000204531_POU5F1_ACOC_63443.6	336
ENSG00000204531_POU5F1_ACOC_63444.7	35
ENSG00000204531_POU5F1_ACOC_63445.8	221
ENSG00000204531_POU5F1_ACOC_63446.9	58
ENSG00000204531_POU5F1_ACOC_63447.10	601
ENSG00000204532_ZSCAN5C_UNA2_140632.1	224
ENSG00000204532_ZSCAN5C_UNA2_140633.2	197
ENSG00000204532_ZSCAN5C_UNA2_140634.3	948
ENSG00000204532_ZSCAN5C_UNA2_140635.4	198
ENSG00000204532_ZSCAN5C_UNA2_140636.5	373
ENSG00000204532_ZSCAN5C_UNA2_140637.6	95
ENSG00000204532_ZSCAN5C_UNA2_140638.7	412
ENSG00000204532_ZSCAN5C_UNA2_140639.8	131
ENSG00000204532_ZSCAN5C_UNA2_140640.9	66
ENSG00000204532_ZSCAN5C_UNA2_140641.10	86
ENSG00000204533_AC024580.1_UNA3_140642.1	1193
ENSG00000204533_AC024580.1_UNA3_140643.2	125
ENSG00000204533_AC024580.1_UNA3_140644.3	411
ENSG00000204533_AC024580.1_UNA3_140645.4	166
ENSG00000204533_AC024580.1_UNA3_140646.5	564
ENSG00000204533_AC024580.1_UNA3_140647.6	1066
ENSG00000204533_AC024580.1_UNA3_140648.7	609
ENSG00000204533_AC024580.1_UNA3_140650.9	1534
ENSG00000204533_AC024580.1_UNA3_140651.10	1534
ENSG00000204536_CCHCR1_UNA2_39865.1	425
ENSG00000204536_CCHCR1_UNA2_39866.2	293
ENSG00000204536_CCHCR1_UNA2_39867.3	107
ENSG00000204536_CCHCR1_UNA2_39868.4	371
ENSG00000204536_CCHCR1_UNA2_39869.5	697
ENSG00000204536_CCHCR1_UNA2_39870.6	132
ENSG00000204536_CCHCR1_UNA2_39871.7	276
ENSG00000204536_CCHCR1_UNA2_39872.8	53
ENSG00000204536_CCHCR1_UNA2_39873.9	339
ENSG00000204536_CCHCR1_UNA2_39874.10	1782
ENSG00000204538_PSORS1C2_UNA2_140532.1	587
ENSG00000204538_PSORS1C2_UNA2_140533.2	166
ENSG00000204538_PSORS1C2_UNA2_140534.3	95
ENSG00000204538_PSORS1C2_UNA2_140535.4	740
ENSG00000204538_PSORS1C2_UNA2_140536.5	207
ENSG00000204538_PSORS1C2_UNA2_140537.6	135
ENSG00000204538_PSORS1C2_UNA2_140538.7	238
ENSG00000204538_PSORS1C2_UNA2_140539.8	721
ENSG00000204538_PSORS1C2_UNA2_140540.9	83
ENSG00000204538_PSORS1C2_UNA2_140541.10	721
ENSG00000204539_CDSN_UNA2_154286.1	420
ENSG00000204539_CDSN_UNA2_154287.2	847
ENSG00000204539_CDSN_UNA2_154288.3	295
ENSG00000204539_CDSN_UNA2_154289.4	645
ENSG00000204539_CDSN_UNA2_154290.5	32
ENSG00000204539_CDSN_UNA2_154291.6	506
ENSG00000204539_CDSN_UNA2_154292.7	180
ENSG00000204539_CDSN_UNA2_154293.8	266
ENSG00000204539_CDSN_UNA2_154294.9	2818
ENSG00000204539_CDSN_UNA2_154295.10	84
ENSG00000204540_PSORS1C1_UNA2_56646.1	553
ENSG00000204540_PSORS1C1_UNA2_56647.2	290
ENSG00000204540_PSORS1C1_UNA2_56648.3	329
ENSG00000204540_PSORS1C1_UNA2_56649.4	1541
ENSG00000204540_PSORS1C1_UNA2_56650.5	537
ENSG00000204540_PSORS1C1_UNA2_56651.6	123
ENSG00000204540_PSORS1C1_UNA2_56652.7	483
ENSG00000204540_PSORS1C1_UNA2_56653.8	1115
ENSG00000204540_PSORS1C1_UNA2_56654.9	569
ENSG00000204540_PSORS1C1_UNA2_56655.10	251
ENSG00000204542_C6orf15_ACOC_185473.1	162
ENSG00000204542_C6orf15_ACOC_185474.2	211
ENSG00000204542_C6orf15_ACOC_185475.3	199
ENSG00000204542_C6orf15_ACOC_185476.4	233
ENSG00000204542_C6orf15_ACOC_185477.5	180
ENSG00000204542_C6orf15_ACOC_185478.6	265
ENSG00000204542_C6orf15_ACOC_185479.7	540
ENSG00000204542_C6orf15_ACOC_185480.8	310
ENSG00000204542_C6orf15_ACOC_185481.9	255
ENSG00000204542_C6orf15_ACOC_185482.10	474
ENSG00000204544_MUC21_UNA2_56616.1	99
ENSG00000204544_MUC21_UNA2_56617.2	596
ENSG00000204544_MUC21_UNA2_56618.3	439
ENSG00000204544_MUC21_UNA2_56619.4	236
ENSG00000204544_MUC21_UNA2_56620.5	163
ENSG00000204544_MUC21_UNA2_56621.6	1254
ENSG00000204544_MUC21_UNA2_56622.7	376
ENSG00000204544_MUC21_UNA2_56623.8	427
ENSG00000204544_MUC21_UNA2_56624.9	340
ENSG00000204544_MUC21_UNA2_56625.10	294
ENSG00000204548_DEFB121_UNA3_56581.1	1322
ENSG00000204548_DEFB121_UNA3_56582.2	256
ENSG00000204548_DEFB121_UNA3_56583.3	168
ENSG00000204548_DEFB121_UNA3_56584.4	249
ENSG00000204548_DEFB121_UNA3_56585.5	590
ENSG00000204560_DHX16_ACOC_49730.1	319
ENSG00000204560_DHX16_ACOC_49731.2	113
ENSG00000204560_DHX16_ACOC_49732.3	138
ENSG00000204560_DHX16_ACOC_49733.4	279
ENSG00000204560_DHX16_ACOC_49734.5	30
ENSG00000204560_DHX16_ACOC_49735.6	415
ENSG00000204560_DHX16_ACOC_49736.7	1379
ENSG00000204560_DHX16_ACOC_49737.8	248
ENSG00000204560_DHX16_ACOC_49738.9	310
ENSG00000204560_DHX16_ACOC_49739.10	124
ENSG00000204564_C6orf136_TMMO_49769.1	135
ENSG00000204564_C6orf136_TMMO_49770.2	333
ENSG00000204564_C6orf136_TMMO_49771.3	1261
ENSG00000204564_C6orf136_TMMO_49772.4	916
ENSG00000204564_C6orf136_TMMO_49773.5	233
ENSG00000204564_C6orf136_TMMO_49774.6	449
ENSG00000204564_C6orf136_TMMO_49775.7	902
ENSG00000204564_C6orf136_TMMO_49776.8	57
ENSG00000204564_C6orf136_TMMO_49777.9	58
ENSG00000204564_C6orf136_TMMO_49778.10	119
ENSG00000204566_C10orf115_UNA2_49750.1	382
ENSG00000204566_C10orf115_UNA2_49751.2	457
ENSG00000204566_C10orf115_UNA2_49752.3	592
ENSG00000204566_C10orf115_UNA2_49753.4	6
ENSG00000204566_C10orf115_UNA2_49754.5	971
ENSG00000204566_C10orf115_UNA2_49755.6	969
ENSG00000204566_C10orf115_UNA2_49756.7	1426
ENSG00000204566_C10orf115_UNA2_49757.8	917
ENSG00000204566_C10orf115_UNA2_49758.9	288
ENSG00000204568_MRPS18B_PROT_49789.1	349
ENSG00000204568_MRPS18B_PROT_49790.2	199
ENSG00000204568_MRPS18B_PROT_49791.3	1880
ENSG00000204568_MRPS18B_PROT_49792.4	112
ENSG00000204568_MRPS18B_PROT_49793.5	529
ENSG00000204568_MRPS18B_PROT_49794.6	480
ENSG00000204568_MRPS18B_PROT_49795.7	181
ENSG00000204568_MRPS18B_PROT_49796.8	334
ENSG00000204568_MRPS18B_PROT_49797.9	264
ENSG00000204568_MRPS18B_PROT_49798.10	305
ENSG00000204569_PPP1R10_DTKP_49779.1	25
ENSG00000204569_PPP1R10_DTKP_49780.2	258
ENSG00000204569_PPP1R10_DTKP_49781.3	86
ENSG00000204569_PPP1R10_DTKP_49782.4	236
ENSG00000204569_PPP1R10_DTKP_49783.5	61
ENSG00000204569_PPP1R10_DTKP_49784.6	43
ENSG00000204569_PPP1R10_DTKP_49785.7	110
ENSG00000204569_PPP1R10_DTKP_49786.8	1058
ENSG00000204569_PPP1R10_DTKP_49787.9	412
ENSG00000204569_PPP1R10_DTKP_49788.10	67
ENSG00000204571_KRTAP5-11_UNA2_96713.1	759
ENSG00000204571_KRTAP5-11_UNA2_96714.2	909
ENSG00000204571_KRTAP5-11_UNA2_96715.3	1330
ENSG00000204571_KRTAP5-11_UNA2_96716.4	294
ENSG00000204571_KRTAP5-11_UNA2_96717.5	79
ENSG00000204571_KRTAP5-11_UNA2_96718.6	720
ENSG00000204571_KRTAP5-11_UNA2_96719.7	365
ENSG00000204571_KRTAP5-11_UNA2_96720.8	493
ENSG00000204571_KRTAP5-11_UNA2_96721.9	135
ENSG00000204571_KRTAP5-11_UNA2_96722.10	469
ENSG00000204572_KRTAP5-10_UNA2_124214.1	801
ENSG00000204572_KRTAP5-10_UNA2_124215.2	402
ENSG00000204572_KRTAP5-10_UNA2_124216.3	229
ENSG00000204572_KRTAP5-10_UNA2_124217.4	49
ENSG00000204572_KRTAP5-10_UNA2_124218.5	351
ENSG00000204572_KRTAP5-10_UNA2_124219.6	994
ENSG00000204572_KRTAP5-10_UNA2_124220.7	672
ENSG00000204572_KRTAP5-10_UNA2_124221.8	586
ENSG00000204572_KRTAP5-10_UNA2_124222.9	117
ENSG00000204572_KRTAP5-10_UNA2_124223.10	59
ENSG00000204574_ABCF1_TMMO_155234.1	294
ENSG00000204574_ABCF1_TMMO_155235.2	49
ENSG00000204574_ABCF1_TMMO_155236.3	203
ENSG00000204574_ABCF1_TMMO_155237.4	30
ENSG00000204574_ABCF1_TMMO_155238.5	204
ENSG00000204574_ABCF1_TMMO_155239.6	212
ENSG00000204574_ABCF1_TMMO_155240.7	202
ENSG00000204574_ABCF1_TMMO_155241.8	455
ENSG00000204574_ABCF1_TMMO_155242.9	162
ENSG00000204574_ABCF1_TMMO_155243.10	378
ENSG00000204576_PRR3_GEEX_101417.1	213
ENSG00000204576_PRR3_GEEX_101418.2	115
ENSG00000204576_PRR3_GEEX_101419.3	1202
ENSG00000204576_PRR3_GEEX_101420.4	524
ENSG00000204576_PRR3_GEEX_101422.6	100
ENSG00000204576_PRR3_GEEX_101423.7	227
ENSG00000204576_PRR3_GEEX_101424.8	277
ENSG00000204576_PRR3_GEEX_101425.9	899
ENSG00000204576_PRR3_GEEX_101426.10	212
ENSG00000204577_LILRB3_UNA3_155264.1	70
ENSG00000204577_LILRB3_UNA3_155265.2	460
ENSG00000204577_LILRB3_UNA3_155266.3	452
ENSG00000204577_LILRB3_UNA3_155267.4	240
ENSG00000204577_LILRB3_UNA3_155268.5	701
ENSG00000204577_LILRB3_UNA3_155269.6	283
ENSG00000204577_LILRB3_UNA3_155270.7	819
ENSG00000204577_LILRB3_UNA3_155271.8	813
ENSG00000204577_LILRB3_UNA3_155272.9	737
ENSG00000204577_LILRB3_UNA3_155273.10	91
ENSG00000204580_DDR1_DTKP_124444.1	281
ENSG00000204580_DDR1_DTKP_124445.2	142
ENSG00000204580_DDR1_DTKP_124446.3	763
ENSG00000204580_DDR1_DTKP_124447.4	825
ENSG00000204580_DDR1_DTKP_124448.5	120
ENSG00000204580_DDR1_DTKP_124450.7	903
ENSG00000204580_DDR1_DTKP_124451.8	664
ENSG00000204580_DDR1_DTKP_124452.9	1212
ENSG00000204580_DDR1_DTKP_124453.10	733
ENSG00000204590_GNL1_ACOC_177754.1	352
ENSG00000204590_GNL1_ACOC_177755.2	242
ENSG00000204590_GNL1_ACOC_177756.3	123
ENSG00000204590_GNL1_ACOC_177757.4	1560
ENSG00000204590_GNL1_ACOC_177758.5	116
ENSG00000204590_GNL1_ACOC_177759.6	45
ENSG00000204590_GNL1_ACOC_177760.7	226
ENSG00000204590_GNL1_ACOC_177761.8	701
ENSG00000204590_GNL1_ACOC_177762.9	133
ENSG00000204590_GNL1_ACOC_177763.10	553
ENSG00000204592_HLA-E_UNA2_177734.1	614
ENSG00000204592_HLA-E_UNA2_177735.2	75
ENSG00000204592_HLA-E_UNA2_177736.3	2
ENSG00000204592_HLA-E_UNA2_177737.4	54
ENSG00000204592_HLA-E_UNA2_177738.5	218
ENSG00000204592_HLA-E_UNA2_177739.6	435
ENSG00000204592_HLA-E_UNA2_177740.7	103
ENSG00000204592_HLA-E_UNA2_177741.8	81
ENSG00000204592_HLA-E_UNA2_177742.9	567
ENSG00000204592_HLA-E_UNA2_177743.10	293
ENSG00000204595_DPRX_GEEX_177724.1	52
ENSG00000204595_DPRX_GEEX_177725.2	2091
ENSG00000204595_DPRX_GEEX_177726.3	141
ENSG00000204595_DPRX_GEEX_177727.4	779
ENSG00000204595_DPRX_GEEX_177728.5	8
ENSG00000204595_DPRX_GEEX_177729.6	188
ENSG00000204595_DPRX_GEEX_177730.7	376
ENSG00000204595_DPRX_GEEX_177731.8	392
ENSG00000204595_DPRX_GEEX_177732.9	1755
ENSG00000204595_DPRX_GEEX_177733.10	284
ENSG00000204599_TRIM39_PROT_177684.1	91
ENSG00000204599_TRIM39_PROT_177685.2	494
ENSG00000204599_TRIM39_PROT_177686.3	462
ENSG00000204599_TRIM39_PROT_177687.4	1070
ENSG00000204599_TRIM39_PROT_177688.5	547
ENSG00000204604_ZNF468_GEEX_56886.1	1299
ENSG00000204604_ZNF468_GEEX_56887.2	752
ENSG00000204604_ZNF468_GEEX_56888.3	222
ENSG00000204604_ZNF468_GEEX_56889.4	193
ENSG00000204604_ZNF468_GEEX_56890.5	644
ENSG00000204604_ZNF468_GEEX_56891.6	440
ENSG00000204604_ZNF468_GEEX_56892.7	516
ENSG00000204604_ZNF468_GEEX_56893.8	373
ENSG00000204604_ZNF468_GEEX_56894.9	200
ENSG00000204604_ZNF468_GEEX_56895.10	74
ENSG00000204610_TRIM15_PROT_155484.1	398
ENSG00000204610_TRIM15_PROT_155485.2	566
ENSG00000204610_TRIM15_PROT_155486.3	555
ENSG00000204610_TRIM15_PROT_155487.4	281
ENSG00000204610_TRIM15_PROT_155488.5	170
ENSG00000204610_TRIM15_PROT_155489.6	458
ENSG00000204610_TRIM15_PROT_155490.7	264
ENSG00000204610_TRIM15_PROT_155491.8	62
ENSG00000204610_TRIM15_PROT_155492.9	255
ENSG00000204610_TRIM15_PROT_155493.10	224
ENSG00000204611_ZNF616_GEEX_177554.1	234
ENSG00000204611_ZNF616_GEEX_177555.2	232
ENSG00000204611_ZNF616_GEEX_177556.3	739
ENSG00000204611_ZNF616_GEEX_177557.4	622
ENSG00000204611_ZNF616_GEEX_177558.5	1340
ENSG00000204611_ZNF616_GEEX_177559.6	1193
ENSG00000204611_ZNF616_GEEX_177560.7	655
ENSG00000204611_ZNF616_GEEX_177561.8	271
ENSG00000204611_ZNF616_GEEX_177562.9	1039
ENSG00000204611_ZNF616_GEEX_177563.10	312
ENSG00000204612_FOXB2_GEEX_186087.1	91
ENSG00000204612_FOXB2_GEEX_186088.2	469
ENSG00000204612_FOXB2_GEEX_186089.3	174
ENSG00000204612_FOXB2_GEEX_186090.4	248
ENSG00000204612_FOXB2_GEEX_186091.5	151
ENSG00000204612_FOXB2_GEEX_186092.6	565
ENSG00000204612_FOXB2_GEEX_186093.7	1031
ENSG00000204612_FOXB2_GEEX_186094.8	989
ENSG00000204612_FOXB2_GEEX_186095.9	332
ENSG00000204612_FOXB2_GEEX_186096.10	678
ENSG00000204613_TRIM10_PROT_155494.1	498
ENSG00000204613_TRIM10_PROT_155495.2	185
ENSG00000204613_TRIM10_PROT_155496.3	670
ENSG00000204613_TRIM10_PROT_155497.4	22
ENSG00000204613_TRIM10_PROT_155498.5	446
ENSG00000204613_TRIM10_PROT_155499.6	13
ENSG00000204613_TRIM10_PROT_155500.7	97
ENSG00000204613_TRIM10_PROT_155501.8	519
ENSG00000204613_TRIM10_PROT_155502.9	392
ENSG00000204613_TRIM10_PROT_155503.10	403
ENSG00000204614_TRIM40_PROT_155444.1	184
ENSG00000204614_TRIM40_PROT_155445.2	94
ENSG00000204614_TRIM40_PROT_155446.3	319
ENSG00000204614_TRIM40_PROT_155447.4	138
ENSG00000204614_TRIM40_PROT_155448.5	961
ENSG00000204614_TRIM40_PROT_155449.6	101
ENSG00000204614_TRIM40_PROT_155450.7	195
ENSG00000204614_TRIM40_PROT_155451.8	472
ENSG00000204614_TRIM40_PROT_155452.9	330
ENSG00000204614_TRIM40_PROT_155453.10	222
ENSG00000204616_TRIM31_PROT_155464.1	425
ENSG00000204616_TRIM31_PROT_155465.2	467
ENSG00000204616_TRIM31_PROT_155466.3	131
ENSG00000204616_TRIM31_PROT_155467.4	408
ENSG00000204616_TRIM31_PROT_155468.5	1352
ENSG00000204616_TRIM31_PROT_155469.6	82
ENSG00000204616_TRIM31_PROT_155470.7	194
ENSG00000204616_TRIM31_PROT_155471.8	379
ENSG00000204616_TRIM31_PROT_155472.9	126
ENSG00000204616_TRIM31_PROT_155473.10	725
ENSG00000204618_RNF39_PROT_155544.1	386
ENSG00000204618_RNF39_PROT_155545.2	396
ENSG00000204618_RNF39_PROT_155546.3	367
ENSG00000204618_RNF39_PROT_155547.4	442
ENSG00000204618_RNF39_PROT_155548.5	149
ENSG00000204618_RNF39_PROT_155549.6	762
ENSG00000204618_RNF39_PROT_155550.7	194
ENSG00000204618_RNF39_PROT_155551.8	168
ENSG00000204618_RNF39_PROT_155552.9	261
ENSG00000204618_RNF39_PROT_155553.10	330
ENSG00000204619_PPP1R11_DTKP_155534.1	187
ENSG00000204619_PPP1R11_DTKP_155535.2	290
ENSG00000204619_PPP1R11_DTKP_155536.3	530
ENSG00000204619_PPP1R11_DTKP_155537.4	153
ENSG00000204619_PPP1R11_DTKP_155538.5	11
ENSG00000204619_PPP1R11_DTKP_155539.6	104
ENSG00000204619_PPP1R11_DTKP_155540.7	147
ENSG00000204619_PPP1R11_DTKP_155541.8	185
ENSG00000204619_PPP1R11_DTKP_155542.9	101
ENSG00000204619_PPP1R11_DTKP_155543.10	227
ENSG00000204620_AC115618.1_UNA3_49999.1	1157
ENSG00000204620_AC115618.1_UNA3_50000.2	303
ENSG00000204620_AC115618.1_UNA3_50001.3	1504
ENSG00000204620_AC115618.1_UNA3_50002.4	476
ENSG00000204620_AC115618.1_UNA3_50003.5	1136
ENSG00000204620_AC115618.1_UNA3_50004.6	257
ENSG00000204620_AC115618.1_UNA3_50005.7	176
ENSG00000204620_AC115618.1_UNA3_50006.8	1100
ENSG00000204620_AC115618.1_UNA3_50007.9	69
ENSG00000204620_AC115618.1_UNA3_50008.10	1351
ENSG00000204624_PTCHD2_GEEX_50019.1	425
ENSG00000204624_PTCHD2_GEEX_50020.2	63
ENSG00000204624_PTCHD2_GEEX_50021.3	454
ENSG00000204624_PTCHD2_GEEX_50022.4	474
ENSG00000204624_PTCHD2_GEEX_50023.5	415
ENSG00000204624_PTCHD2_GEEX_50024.6	383
ENSG00000204624_PTCHD2_GEEX_50025.7	381
ENSG00000204624_PTCHD2_GEEX_50026.8	994
ENSG00000204624_PTCHD2_GEEX_50027.9	24
ENSG00000204624_PTCHD2_GEEX_50028.10	422
ENSG00000204628_GNB2L1_PROT_49949.1	235
ENSG00000204628_GNB2L1_PROT_49950.2	57
ENSG00000204628_GNB2L1_PROT_49951.3	226
ENSG00000204628_GNB2L1_PROT_49952.4	116
ENSG00000204628_GNB2L1_PROT_49953.5	39
ENSG00000204628_GNB2L1_PROT_49954.6	15
ENSG00000204628_GNB2L1_PROT_49955.7	117
ENSG00000204628_GNB2L1_PROT_49956.8	225
ENSG00000204628_GNB2L1_PROT_49957.9	210
ENSG00000204628_GNB2L1_PROT_49958.10	158
ENSG00000204632_HLA-G_ACOC_148050.1	519
ENSG00000204632_HLA-G_ACOC_148051.2	195
ENSG00000204632_HLA-G_ACOC_148052.3	518
ENSG00000204632_HLA-G_ACOC_148053.4	431
ENSG00000204632_HLA-G_ACOC_148054.5	224
ENSG00000204632_HLA-G_ACOC_148055.6	221
ENSG00000204632_HLA-G_ACOC_148056.7	437
ENSG00000204632_HLA-G_ACOC_148057.8	106
ENSG00000204632_HLA-G_ACOC_148058.9	610
ENSG00000204632_HLA-G_ACOC_148059.10	573
ENSG00000204634_TBC1D8_UNA1_148090.1	499
ENSG00000204634_TBC1D8_UNA1_148091.2	337
ENSG00000204634_TBC1D8_UNA1_148092.3	623
ENSG00000204634_TBC1D8_UNA1_148093.4	726
ENSG00000204634_TBC1D8_UNA1_148094.5	704
ENSG00000204634_TBC1D8_UNA1_148095.6	24
ENSG00000204634_TBC1D8_UNA1_148096.7	702
ENSG00000204634_TBC1D8_UNA1_148097.8	172
ENSG00000204634_TBC1D8_UNA1_148098.9	289
ENSG00000204634_TBC1D8_UNA1_148099.10	94
ENSG00000204640_NMS_UNA2_43201.1	327
ENSG00000204640_NMS_UNA2_43202.2	591
ENSG00000204640_NMS_UNA2_43203.3	191
ENSG00000204640_NMS_UNA2_43204.4	60
ENSG00000204640_NMS_UNA2_43205.5	620
ENSG00000204640_NMS_UNA2_43206.6	84
ENSG00000204640_NMS_UNA2_43207.7	192
ENSG00000204640_NMS_UNA2_43208.8	141
ENSG00000204640_NMS_UNA2_43209.9	466
ENSG00000204640_NMS_UNA2_43210.10	542
ENSG00000204642_HLA-F_ACOC_43183.1	905
ENSG00000204642_HLA-F_ACOC_43184.2	450
ENSG00000204642_HLA-F_ACOC_43185.3	277
ENSG00000204642_HLA-F_ACOC_43186.4	502
ENSG00000204642_HLA-F_ACOC_43187.5	469
ENSG00000204642_HLA-F_ACOC_43188.6	1234
ENSG00000204642_HLA-F_ACOC_43189.7	545
ENSG00000204642_HLA-F_ACOC_43190.8	385
ENSG00000204642_HLA-F_ACOC_43191.9	179
ENSG00000204642_HLA-F_ACOC_43192.10	614
ENSG00000204644_ZFP57_GEEX_43163.1	515
ENSG00000204644_ZFP57_GEEX_43164.2	1051
ENSG00000204644_ZFP57_GEEX_43165.3	1169
ENSG00000204644_ZFP57_GEEX_43166.4	484
ENSG00000204644_ZFP57_GEEX_43167.5	105
ENSG00000204644_ZFP57_GEEX_43168.6	122
ENSG00000204644_ZFP57_GEEX_43169.7	429
ENSG00000204644_ZFP57_GEEX_43170.8	279
ENSG00000204644_ZFP57_GEEX_43171.9	75
ENSG00000204644_ZFP57_GEEX_43172.10	153
ENSG00000204645_SSX4_ACOC_43178.6	698
ENSG00000204645_SSX4_ACOC_43182.10	299
ENSG00000204653_ASPDH_UNA2_41921.1	596
ENSG00000204653_ASPDH_UNA2_41922.2	15
ENSG00000204653_ASPDH_UNA2_41923.3	185
ENSG00000204653_ASPDH_UNA2_41924.4	253
ENSG00000204653_ASPDH_UNA2_41925.5	86
ENSG00000204653_ASPDH_UNA2_41926.6	868
ENSG00000204653_ASPDH_UNA2_41927.7	503
ENSG00000204653_ASPDH_UNA2_41928.8	990
ENSG00000204653_ASPDH_UNA2_41929.9	1036
ENSG00000204653_ASPDH_UNA2_41930.10	783
ENSG00000204655_MOG_ACOC_141022.1	100
ENSG00000204655_MOG_ACOC_141023.2	642
ENSG00000204655_MOG_ACOC_141024.3	574
ENSG00000204655_MOG_ACOC_141025.4	241
ENSG00000204655_MOG_ACOC_141026.5	437
ENSG00000204655_MOG_ACOC_141027.6	275
ENSG00000204655_MOG_ACOC_141028.7	134
ENSG00000204655_MOG_ACOC_141029.8	199
ENSG00000204655_MOG_ACOC_141030.9	309
ENSG00000204655_MOG_ACOC_141031.10	366
ENSG00000204657_OR2H2_UNA3_141042.1	180
ENSG00000204657_OR2H2_UNA3_141043.2	81
ENSG00000204657_OR2H2_UNA3_141044.3	312
ENSG00000204657_OR2H2_UNA3_141045.4	979
ENSG00000204657_OR2H2_UNA3_141046.5	185
ENSG00000204657_OR2H2_UNA3_141047.6	1167
ENSG00000204657_OR2H2_UNA3_141048.7	844
ENSG00000204657_OR2H2_UNA3_141049.8	3
ENSG00000204657_OR2H2_UNA3_141050.9	79
ENSG00000204657_OR2H2_UNA3_141051.10	178
ENSG00000204659_CBY3_UNA1_141052.1	866
ENSG00000204659_CBY3_UNA1_141053.2	1092
ENSG00000204659_CBY3_UNA1_141054.3	116
ENSG00000204659_CBY3_UNA1_141055.4	356
ENSG00000204659_CBY3_UNA1_141056.5	63
ENSG00000204659_CBY3_UNA1_141057.6	945
ENSG00000204659_CBY3_UNA1_141058.7	349
ENSG00000204659_CBY3_UNA1_141059.8	789
ENSG00000204659_CBY3_UNA1_141060.9	773
ENSG00000204659_CBY3_UNA1_141061.10	2036
ENSG00000204661_C5orf60_UNA2_36065.1	557
ENSG00000204661_C5orf60_UNA2_36066.2	691
ENSG00000204661_C5orf60_UNA2_36067.3	241
ENSG00000204661_C5orf60_UNA2_36068.4	239
ENSG00000204661_C5orf60_UNA2_36069.5	181
ENSG00000204661_C5orf60_UNA2_36070.6	396
ENSG00000204661_C5orf60_UNA2_36071.7	320
ENSG00000204661_C5orf60_UNA2_36072.8	43
ENSG00000204661_C5orf60_UNA2_36073.9	401
ENSG00000204661_C5orf60_UNA2_36074.10	654
ENSG00000204669_C9orf57_UNA2_97862.1	173
ENSG00000204669_C9orf57_UNA2_97863.2	475
ENSG00000204669_C9orf57_UNA2_97864.3	209
ENSG00000204669_C9orf57_UNA2_97865.4	1422
ENSG00000204669_C9orf57_UNA2_97866.5	133
ENSG00000204669_C9orf57_UNA2_97867.6	631
ENSG00000204669_C9orf57_UNA2_97868.7	439
ENSG00000204669_C9orf57_UNA2_97869.8	576
ENSG00000204669_C9orf57_UNA2_97870.9	1507
ENSG00000204669_C9orf57_UNA2_97871.10	906
ENSG00000204671_IL31_UNA3_133603.1	1294
ENSG00000204671_IL31_UNA3_133604.2	428
ENSG00000204671_IL31_UNA3_133605.3	276
ENSG00000204671_IL31_UNA3_133606.4	346
ENSG00000204671_IL31_UNA3_133607.5	374
ENSG00000204671_IL31_UNA3_133608.6	176
ENSG00000204671_IL31_UNA3_133609.7	23
ENSG00000204671_IL31_UNA3_133610.8	42
ENSG00000204671_IL31_UNA3_133611.9	947
ENSG00000204671_IL31_UNA3_133612.10	272
ENSG00000204673_AKT1S1_UNA1_133593.1	627
ENSG00000204673_AKT1S1_UNA1_133594.2	71
ENSG00000204673_AKT1S1_UNA1_133595.3	155
ENSG00000204673_AKT1S1_UNA1_133596.4	124
ENSG00000204673_AKT1S1_UNA1_133597.5	1
ENSG00000204673_AKT1S1_UNA1_133598.6	208
ENSG00000204673_AKT1S1_UNA1_133599.7	300
ENSG00000204673_AKT1S1_UNA1_133600.8	120
ENSG00000204673_AKT1S1_UNA1_133601.9	361
ENSG00000204673_AKT1S1_UNA1_133602.10	262
ENSG00000204677_FAM153C_UNA2_133573.1	437
ENSG00000204677_FAM153C_UNA2_133574.2	157
ENSG00000204677_FAM153C_UNA2_133575.3	1564
ENSG00000204677_FAM153C_UNA2_133576.4	283
ENSG00000204677_FAM153C_UNA2_133577.5	31
ENSG00000204677_FAM153C_UNA2_133578.6	112
ENSG00000204677_FAM153C_UNA2_133579.7	250
ENSG00000204677_FAM153C_UNA2_133580.8	691
ENSG00000204677_FAM153C_UNA2_133581.9	263
ENSG00000204677_FAM153C_UNA2_133582.10	462
ENSG00000204681_GABBR1_DTKP_29359.1	444
ENSG00000204681_GABBR1_DTKP_29360.2	648
ENSG00000204681_GABBR1_DTKP_29361.3	4
ENSG00000204681_GABBR1_DTKP_29362.4	825
ENSG00000204681_GABBR1_DTKP_29363.5	204
ENSG00000204681_GABBR1_DTKP_29364.6	407
ENSG00000204681_GABBR1_DTKP_29365.7	128
ENSG00000204681_GABBR1_DTKP_29366.8	952
ENSG00000204681_GABBR1_DTKP_29367.9	328
ENSG00000204681_GABBR1_DTKP_29368.10	44
ENSG00000204682_CASC10_UNA1_29339.1	199
ENSG00000204682_CASC10_UNA1_29340.2	172
ENSG00000204682_CASC10_UNA1_29341.3	175
ENSG00000204682_CASC10_UNA1_29342.4	256
ENSG00000204682_CASC10_UNA1_29343.5	434
ENSG00000204682_CASC10_UNA1_29344.6	317
ENSG00000204682_CASC10_UNA1_29345.7	1189
ENSG00000204682_CASC10_UNA1_29346.8	270
ENSG00000204682_CASC10_UNA1_29347.9	262
ENSG00000204682_CASC10_UNA1_29348.10	160
ENSG00000204683_C10orf113_TMMO_29349.1	174
ENSG00000204683_C10orf113_TMMO_29350.2	539
ENSG00000204683_C10orf113_TMMO_29351.3	476
ENSG00000204683_C10orf113_TMMO_29352.4	938
ENSG00000204683_C10orf113_TMMO_29353.5	358
ENSG00000204683_C10orf113_TMMO_29354.6	267
ENSG00000204683_C10orf113_TMMO_29355.7	608
ENSG00000204683_C10orf113_TMMO_29356.8	407
ENSG00000204683_C10orf113_TMMO_29357.9	953
ENSG00000204683_C10orf113_TMMO_29358.10	213
ENSG00000204687_MAS1L_MEPR_29379.1	209
ENSG00000204687_MAS1L_MEPR_29380.2	111
ENSG00000204687_MAS1L_MEPR_29381.3	290
ENSG00000204687_MAS1L_MEPR_29382.4	203
ENSG00000204687_MAS1L_MEPR_29383.5	659
ENSG00000204687_MAS1L_MEPR_29384.6	110
ENSG00000204687_MAS1L_MEPR_29385.7	147
ENSG00000204687_MAS1L_MEPR_29386.8	522
ENSG00000204687_MAS1L_MEPR_29387.9	37
ENSG00000204687_MAS1L_MEPR_29388.10	336
ENSG00000204688_OR2H1_UNA3_29279.1	96
ENSG00000204688_OR2H1_UNA3_29280.2	250
ENSG00000204688_OR2H1_UNA3_29281.3	259
ENSG00000204688_OR2H1_UNA3_29282.4	797
ENSG00000204688_OR2H1_UNA3_29283.5	265
ENSG00000204688_OR2H1_UNA3_29284.6	423
ENSG00000204688_OR2H1_UNA3_29285.7	831
ENSG00000204688_OR2H1_UNA3_29286.8	224
ENSG00000204688_OR2H1_UNA3_29287.9	90
ENSG00000204688_OR2H1_UNA3_29288.10	50
ENSG00000204694_OR11A1_UNA3_159754.1	212
ENSG00000204694_OR11A1_UNA3_159755.2	207
ENSG00000204694_OR11A1_UNA3_159756.3	50
ENSG00000204694_OR11A1_UNA3_159757.4	279
ENSG00000204694_OR11A1_UNA3_159758.5	266
ENSG00000204694_OR11A1_UNA3_159759.6	308
ENSG00000204694_OR11A1_UNA3_159760.7	48
ENSG00000204694_OR11A1_UNA3_159761.8	411
ENSG00000204694_OR11A1_UNA3_159762.9	512
ENSG00000204695_OR14J1_UNA3_126032.1	145
ENSG00000204695_OR14J1_UNA3_126033.2	100
ENSG00000204695_OR14J1_UNA3_126034.3	1092
ENSG00000204695_OR14J1_UNA3_126035.4	200
ENSG00000204695_OR14J1_UNA3_126036.5	615
ENSG00000204695_OR14J1_UNA3_126037.6	245
ENSG00000204695_OR14J1_UNA3_126038.7	585
ENSG00000204695_OR14J1_UNA3_126039.8	79
ENSG00000204695_OR14J1_UNA3_126040.9	1441
ENSG00000204695_OR14J1_UNA3_126041.10	184
ENSG00000204700_OR2J2_UNA3_81298.1	271
ENSG00000204700_OR2J2_UNA3_81299.2	281
ENSG00000204700_OR2J2_UNA3_81300.3	383
ENSG00000204700_OR2J2_UNA3_81301.4	179
ENSG00000204700_OR2J2_UNA3_81302.5	126
ENSG00000204700_OR2J2_UNA3_81303.6	21
ENSG00000204700_OR2J2_UNA3_81304.7	735
ENSG00000204700_OR2J2_UNA3_81305.8	396
ENSG00000204700_OR2J2_UNA3_81306.9	22
ENSG00000204700_OR2J2_UNA3_81307.10	1072
ENSG00000204701_OR2J3_UNA3_11377.1	1609
ENSG00000204701_OR2J3_UNA3_11378.2	139
ENSG00000204701_OR2J3_UNA3_11379.3	983
ENSG00000204701_OR2J3_UNA3_11380.4	525
ENSG00000204701_OR2J3_UNA3_11381.5	614
ENSG00000204701_OR2J3_UNA3_11382.6	291
ENSG00000204701_OR2J3_UNA3_11383.7	15
ENSG00000204701_OR2J3_UNA3_11385.9	433
ENSG00000204701_OR2J3_UNA3_11386.10	251
ENSG00000204702_OR2J1_UNA3_11367.1	1293
ENSG00000204702_OR2J1_UNA3_11368.2	727
ENSG00000204702_OR2J1_UNA3_11369.3	501
ENSG00000204702_OR2J1_UNA3_11370.4	129
ENSG00000204702_OR2J1_UNA3_11371.5	20
ENSG00000204702_OR2J1_UNA3_11372.6	277
ENSG00000204702_OR2J1_UNA3_11373.7	619
ENSG00000204702_OR2J1_UNA3_11374.8	16
ENSG00000204702_OR2J1_UNA3_11375.9	280
ENSG00000204702_OR2J1_UNA3_11376.10	244
ENSG00000204703_OR2B3_UNA3_11357.1	75
ENSG00000204703_OR2B3_UNA3_11358.2	119
ENSG00000204703_OR2B3_UNA3_11359.3	59
ENSG00000204703_OR2B3_UNA3_11360.4	64
ENSG00000204703_OR2B3_UNA3_11361.5	247
ENSG00000204703_OR2B3_UNA3_11362.6	670
ENSG00000204703_OR2B3_UNA3_11363.7	212
ENSG00000204703_OR2B3_UNA3_11364.8	147
ENSG00000204703_OR2B3_UNA3_11365.9	497
ENSG00000204703_OR2B3_UNA3_11366.10	161
ENSG00000204704_OR2W1_UNA3_84858.1	46
ENSG00000204704_OR2W1_UNA3_84859.2	455
ENSG00000204704_OR2W1_UNA3_84860.3	573
ENSG00000204704_OR2W1_UNA3_84861.4	306
ENSG00000204704_OR2W1_UNA3_84862.5	133
ENSG00000204704_OR2W1_UNA3_84863.6	1343
ENSG00000204704_OR2W1_UNA3_84864.7	29
ENSG00000204704_OR2W1_UNA3_84865.8	140
ENSG00000204704_OR2W1_UNA3_84866.9	219
ENSG00000204704_OR2W1_UNA3_84867.10	34
ENSG00000204709_C6orf100_UNA2_11327.1	197
ENSG00000204709_C6orf100_UNA2_11328.2	779
ENSG00000204709_C6orf100_UNA2_11329.3	124
ENSG00000204709_C6orf100_UNA2_11330.4	1019
ENSG00000204709_C6orf100_UNA2_11331.5	1061
ENSG00000204709_C6orf100_UNA2_11332.6	837
ENSG00000204709_C6orf100_UNA2_11333.7	1215
ENSG00000204709_C6orf100_UNA2_11334.8	1055
ENSG00000204709_C6orf100_UNA2_11335.9	968
ENSG00000204709_C6orf100_UNA2_11336.10	126
ENSG00000204710_SPDYC_ACOC_91658.1	257
ENSG00000204710_SPDYC_ACOC_91659.2	363
ENSG00000204710_SPDYC_ACOC_91660.3	42
ENSG00000204710_SPDYC_ACOC_91661.4	257
ENSG00000204710_SPDYC_ACOC_91662.5	84
ENSG00000204710_SPDYC_ACOC_91663.6	462
ENSG00000204710_SPDYC_ACOC_91664.7	799
ENSG00000204710_SPDYC_ACOC_91665.8	617
ENSG00000204710_SPDYC_ACOC_91666.9	248
ENSG00000204710_SPDYC_ACOC_91667.10	346
ENSG00000204711_C9orf135_UNA2_114829.1	217
ENSG00000204711_C9orf135_UNA2_114830.2	707
ENSG00000204711_C9orf135_UNA2_114831.3	916
ENSG00000204711_C9orf135_UNA2_114832.4	710
ENSG00000204711_C9orf135_UNA2_114833.5	164
ENSG00000204711_C9orf135_UNA2_114834.6	694
ENSG00000204711_C9orf135_UNA2_114835.7	96
ENSG00000204711_C9orf135_UNA2_114837.9	1082
ENSG00000204711_C9orf135_UNA2_114838.10	234
ENSG00000204713_TRIM27_PROT_180844.1	394
ENSG00000204713_TRIM27_PROT_180845.2	502
ENSG00000204713_TRIM27_PROT_180846.3	414
ENSG00000204713_TRIM27_PROT_180847.4	763
ENSG00000204713_TRIM27_PROT_180848.5	496
ENSG00000204713_TRIM27_PROT_180849.6	1121
ENSG00000204713_TRIM27_PROT_180850.7	83
ENSG00000204713_TRIM27_PROT_180851.8	849
ENSG00000204713_TRIM27_PROT_180852.9	265
ENSG00000204713_TRIM27_PROT_180853.10	152
ENSG00000204740_MALRD1_UNA2_113400.1	1328
ENSG00000204740_MALRD1_UNA2_113401.2	780
ENSG00000204740_MALRD1_UNA2_113402.3	165
ENSG00000204740_MALRD1_UNA2_113403.4	544
ENSG00000204740_MALRD1_UNA2_113404.5	292
ENSG00000204740_MALRD1_UNA2_113405.6	396
ENSG00000204740_MALRD1_UNA2_113406.7	129
ENSG00000204740_MALRD1_UNA2_113407.8	1612
ENSG00000204740_MALRD1_UNA2_113408.9	1368
ENSG00000204740_MALRD1_UNA2_113409.10	499
ENSG00000204752_AC025278.1_UNA3_100762.1	555
ENSG00000204752_AC025278.1_UNA3_100763.2	691
ENSG00000204752_AC025278.1_UNA3_100764.3	694
ENSG00000204752_AC025278.1_UNA3_100765.4	1022
ENSG00000204752_AC025278.1_UNA3_100766.5	1014
ENSG00000204752_AC025278.1_UNA3_100767.6	144
ENSG00000204752_AC025278.1_UNA3_100768.7	645
ENSG00000204752_AC025278.1_UNA3_100769.8	54
ENSG00000204752_AC025278.1_UNA3_100770.9	46
ENSG00000204752_AC025278.1_UNA3_100771.10	140
ENSG00000204764_RANBP17_ACOC_28833.1	628
ENSG00000204764_RANBP17_ACOC_28834.2	140
ENSG00000204764_RANBP17_ACOC_28835.3	641
ENSG00000204764_RANBP17_ACOC_28836.4	40
ENSG00000204764_RANBP17_ACOC_28837.5	37
ENSG00000204764_RANBP17_ACOC_28838.6	231
ENSG00000204764_RANBP17_ACOC_28839.7	758
ENSG00000204764_RANBP17_ACOC_28840.8	79
ENSG00000204764_RANBP17_ACOC_28841.9	183
ENSG00000204764_RANBP17_ACOC_28842.10	715
ENSG00000204767_FAM196B_UNA2_4536.1	748
ENSG00000204767_FAM196B_UNA2_4537.2	92
ENSG00000204767_FAM196B_UNA2_4538.3	145
ENSG00000204767_FAM196B_UNA2_4539.4	252
ENSG00000204767_FAM196B_UNA2_4540.5	48
ENSG00000204767_FAM196B_UNA2_4541.6	282
ENSG00000204767_FAM196B_UNA2_4542.7	506
ENSG00000204767_FAM196B_UNA2_4543.8	619
ENSG00000204767_FAM196B_UNA2_4544.9	232
ENSG00000204767_FAM196B_UNA2_4545.10	683
ENSG00000204775_KM-PA-2_UNA2_107782.1	305
ENSG00000204775_KM-PA-2_UNA2_107783.2	342
ENSG00000204775_KM-PA-2_UNA2_107784.3	509
ENSG00000204775_KM-PA-2_UNA2_107785.4	533
ENSG00000204775_KM-PA-2_UNA2_107786.5	184
ENSG00000204775_KM-PA-2_UNA2_107787.6	298
ENSG00000204775_KM-PA-2_UNA2_107788.7	284
ENSG00000204775_KM-PA-2_UNA2_107789.8	99
ENSG00000204775_KM-PA-2_UNA2_107790.9	85
ENSG00000204775_KM-PA-2_UNA2_107791.10	271
ENSG00000204779_FOXD4L5_GEEX_49262.1	158
ENSG00000204779_FOXD4L5_GEEX_49263.2	182
ENSG00000204779_FOXD4L5_GEEX_49264.3	463
ENSG00000204779_FOXD4L5_GEEX_49265.4	527
ENSG00000204779_FOXD4L5_GEEX_49266.5	520
ENSG00000204779_FOXD4L5_GEEX_49267.6	43
ENSG00000204779_FOXD4L5_GEEX_49268.7	94
ENSG00000204779_FOXD4L5_GEEX_49269.8	502
ENSG00000204779_FOXD4L5_GEEX_49270.9	378
ENSG00000204779_FOXD4L5_GEEX_49271.10	1001
ENSG00000204788_CR769776.1_UNA3_186926.1	179
ENSG00000204788_CR769776.1_UNA3_186927.2	309
ENSG00000204788_CR769776.1_UNA3_186928.3	599
ENSG00000204788_CR769776.1_UNA3_186929.4	660
ENSG00000204788_CR769776.1_UNA3_186930.5	890
ENSG00000204788_CR769776.1_UNA3_186931.6	287
ENSG00000204788_CR769776.1_UNA3_186932.7	629
ENSG00000204788_CR769776.1_UNA3_186933.8	162
ENSG00000204788_CR769776.1_UNA3_186934.9	834
ENSG00000204788_CR769776.1_UNA3_186935.10	629
ENSG00000204790_CBWD6_UNA1_124000.1	227
ENSG00000204790_CBWD6_UNA1_124001.2	141
ENSG00000204790_CBWD6_UNA1_124002.3	36
ENSG00000204790_CBWD6_UNA1_124003.4	5060
ENSG00000204790_CBWD6_UNA1_124005.6	206
ENSG00000204793_FOXD4L6_GEEX_124077.8	120
ENSG00000204793_FOXD4L6_GEEX_124078.9	362
ENSG00000204793_FOXD4L6_GEEX_124079.10	273
ENSG00000204807_FAM27E2_UNA2_168296.1	288
ENSG00000204807_FAM27E2_UNA2_168297.2	128
ENSG00000204807_FAM27E2_UNA2_168298.3	2126
ENSG00000204807_FAM27E2_UNA2_168299.4	448
ENSG00000204807_FAM27E2_UNA2_168300.5	69
ENSG00000204807_FAM27E2_UNA2_168301.6	176
ENSG00000204807_FAM27E2_UNA2_168302.7	528
ENSG00000204807_FAM27E2_UNA2_168303.8	1108
ENSG00000204807_FAM27E2_UNA2_168304.9	173
ENSG00000204807_FAM27E2_UNA2_168305.10	135
ENSG00000204814_RP11-160N1.10_UNA3_146122.1	791
ENSG00000204814_RP11-160N1.10_UNA3_146123.2	304
ENSG00000204814_RP11-160N1.10_UNA3_146124.3	198
ENSG00000204814_RP11-160N1.10_UNA3_146125.4	298
ENSG00000204814_RP11-160N1.10_UNA3_146126.5	474
ENSG00000204814_RP11-160N1.10_UNA3_146127.6	646
ENSG00000204814_RP11-160N1.10_UNA3_146128.7	753
ENSG00000204814_RP11-160N1.10_UNA3_146129.8	1784
ENSG00000204814_RP11-160N1.10_UNA3_146130.9	1243
ENSG00000204814_RP11-160N1.10_UNA3_146131.10	267
ENSG00000204822_MRPL53_TMMO_169981.1	357
ENSG00000204822_MRPL53_TMMO_169982.2	114
ENSG00000204822_MRPL53_TMMO_169983.3	310
ENSG00000204822_MRPL53_TMMO_169984.4	259
ENSG00000204822_MRPL53_TMMO_169985.5	387
ENSG00000204822_MRPL53_TMMO_169986.6	150
ENSG00000204822_MRPL53_TMMO_169987.7	26
ENSG00000204822_MRPL53_TMMO_169988.8	724
ENSG00000204822_MRPL53_TMMO_169989.9	252
ENSG00000204822_MRPL53_TMMO_169990.10	255
ENSG00000204828_FOXD4L2_GEEX_170051.1	767
ENSG00000204828_FOXD4L2_GEEX_170052.2	30
ENSG00000204828_FOXD4L2_GEEX_170053.3	370
ENSG00000204828_FOXD4L2_GEEX_170054.4	656
ENSG00000204828_FOXD4L2_GEEX_170055.5	280
ENSG00000204828_FOXD4L2_GEEX_170056.6	260
ENSG00000204828_FOXD4L2_GEEX_170057.7	354
ENSG00000204828_FOXD4L2_GEEX_170058.8	225
ENSG00000204828_FOXD4L2_GEEX_170059.9	2
ENSG00000204828_FOXD4L2_GEEX_170060.10	42
ENSG00000204839_MROH6_UNA1_190580.1	192
ENSG00000204839_MROH6_UNA1_190581.2	121
ENSG00000204839_MROH6_UNA1_190582.3	320
ENSG00000204839_MROH6_UNA1_190583.4	64
ENSG00000204839_MROH6_UNA1_190584.5	114
ENSG00000204839_MROH6_UNA1_190585.6	50
ENSG00000204839_MROH6_UNA1_190586.7	83
ENSG00000204839_MROH6_UNA1_190587.8	75
ENSG00000204839_MROH6_UNA1_190588.9	1273
ENSG00000204839_MROH6_UNA1_190589.10	48
ENSG00000204842_ATXN2_TMMO_177764.1	349
ENSG00000204842_ATXN2_TMMO_177765.2	203
ENSG00000204842_ATXN2_TMMO_177766.3	587
ENSG00000204842_ATXN2_TMMO_177767.4	480
ENSG00000204842_ATXN2_TMMO_177768.5	508
ENSG00000204842_ATXN2_TMMO_177769.6	160
ENSG00000204842_ATXN2_TMMO_177770.7	480
ENSG00000204842_ATXN2_TMMO_177771.8	562
ENSG00000204842_ATXN2_TMMO_177772.9	104
ENSG00000204842_ATXN2_TMMO_177773.10	179
ENSG00000204843_DCTN1_GEEX_177774.1	95
ENSG00000204843_DCTN1_GEEX_177775.2	102
ENSG00000204843_DCTN1_GEEX_177776.3	342
ENSG00000204843_DCTN1_GEEX_177777.4	127
ENSG00000204843_DCTN1_GEEX_177778.5	207
ENSG00000204843_DCTN1_GEEX_177779.6	116
ENSG00000204843_DCTN1_GEEX_177780.7	119
ENSG00000204843_DCTN1_GEEX_177781.8	102
ENSG00000204843_DCTN1_GEEX_177782.9	369
ENSG00000204843_DCTN1_GEEX_177783.10	87
ENSG00000204848_SPATA31A2_UNA2_177804.1	174
ENSG00000204848_SPATA31A2_UNA2_177805.2	261
ENSG00000204848_SPATA31A2_UNA2_177806.3	382
ENSG00000204848_SPATA31A2_UNA2_177807.4	174
ENSG00000204848_SPATA31A2_UNA2_177808.5	700
ENSG00000204848_SPATA31A2_UNA2_177809.6	558
ENSG00000204848_SPATA31A2_UNA2_177810.7	701
ENSG00000204848_SPATA31A2_UNA2_177811.8	302
ENSG00000204848_SPATA31A2_UNA2_177812.9	307
ENSG00000204848_SPATA31A2_UNA2_177813.10	139
ENSG00000204849_SPATA31A1_UNA2_3479.1	914
ENSG00000204849_SPATA31A1_UNA2_3480.2	604
ENSG00000204849_SPATA31A1_UNA2_3482.4	218
ENSG00000204849_SPATA31A1_UNA2_3486.8	287
ENSG00000204849_SPATA31A1_UNA2_3487.9	329
ENSG00000204849_SPATA31A1_UNA2_3488.10	740
ENSG00000204850_AC011484.1_UNA3_70803.1	794
ENSG00000204850_AC011484.1_UNA3_70804.2	401
ENSG00000204850_AC011484.1_UNA3_70805.3	657
ENSG00000204850_AC011484.1_UNA3_70806.4	1158
ENSG00000204850_AC011484.1_UNA3_70807.5	222
ENSG00000204850_AC011484.1_UNA3_70808.6	434
ENSG00000204850_AC011484.1_UNA3_70809.7	259
ENSG00000204850_AC011484.1_UNA3_70810.8	450
ENSG00000204850_AC011484.1_UNA3_70811.9	358
ENSG00000204850_AC011484.1_UNA3_70812.10	861
ENSG00000204851_PNMAL2_UNA3_70793.1	539
ENSG00000204851_PNMAL2_UNA3_70794.2	863
ENSG00000204851_PNMAL2_UNA3_70796.4	740
ENSG00000204851_PNMAL2_UNA3_70798.6	311
ENSG00000204851_PNMAL2_UNA3_70800.8	1411
ENSG00000204851_PNMAL2_UNA3_70801.9	1797
ENSG00000204851_PNMAL2_UNA3_70802.10	1011
ENSG00000204852_TCTN1_UNA1_28863.1	133
ENSG00000204852_TCTN1_UNA1_28864.2	844
ENSG00000204852_TCTN1_UNA1_28865.3	228
ENSG00000204852_TCTN1_UNA1_28866.4	130
ENSG00000204852_TCTN1_UNA1_28867.5	1188
ENSG00000204852_TCTN1_UNA1_28868.6	325
ENSG00000204852_TCTN1_UNA1_28869.7	137
ENSG00000204852_TCTN1_UNA1_28870.8	1670
ENSG00000204852_TCTN1_UNA1_28871.9	828
ENSG00000204852_TCTN1_UNA1_28872.10	750
ENSG00000204856_FAM216A_UNA1_29023.1	1479
ENSG00000204856_FAM216A_UNA1_29024.2	223
ENSG00000204856_FAM216A_UNA1_29025.3	289
ENSG00000204856_FAM216A_UNA1_29026.4	1469
ENSG00000204856_FAM216A_UNA1_29027.5	117
ENSG00000204856_FAM216A_UNA1_29028.6	121
ENSG00000204856_FAM216A_UNA1_29029.7	1207
ENSG00000204856_FAM216A_UNA1_29030.8	247
ENSG00000204856_FAM216A_UNA1_29031.9	292
ENSG00000204856_FAM216A_UNA1_29032.10	663
ENSG00000204859_ZBTB48_GEEX_107144.1	119
ENSG00000204859_ZBTB48_GEEX_107145.2	225
ENSG00000204859_ZBTB48_GEEX_107146.3	223
ENSG00000204859_ZBTB48_GEEX_107147.4	104
ENSG00000204859_ZBTB48_GEEX_107148.5	27
ENSG00000204859_ZBTB48_GEEX_107149.6	151
ENSG00000204859_ZBTB48_GEEX_107150.7	567
ENSG00000204859_ZBTB48_GEEX_107151.8	215
ENSG00000204859_ZBTB48_GEEX_107152.9	292
ENSG00000204859_ZBTB48_GEEX_107153.10	125
ENSG00000204866_IGFL2_UNA1_185085.1	1027
ENSG00000204866_IGFL2_UNA1_185086.2	92
ENSG00000204866_IGFL2_UNA1_185087.3	137
ENSG00000204866_IGFL2_UNA1_185088.4	45
ENSG00000204866_IGFL2_UNA1_185089.5	25
ENSG00000204866_IGFL2_UNA1_185090.6	225
ENSG00000204866_IGFL2_UNA1_185091.7	163
ENSG00000204866_IGFL2_UNA1_185092.8	329
ENSG00000204866_IGFL2_UNA1_185094.10	119
ENSG00000204869_IGFL4_UNA2_91668.1	798
ENSG00000204869_IGFL4_UNA2_91669.2	589
ENSG00000204869_IGFL4_UNA2_91670.3	158
ENSG00000204869_IGFL4_UNA2_91672.5	213
ENSG00000204869_IGFL4_UNA2_91673.6	323
ENSG00000204869_IGFL4_UNA2_91674.7	537
ENSG00000204869_IGFL4_UNA2_91675.8	117
ENSG00000204869_IGFL4_UNA2_91676.9	591
ENSG00000204869_IGFL4_UNA2_91677.10	365
ENSG00000204873_KRTAP9-3_TMMO_77713.1	568
ENSG00000204873_KRTAP9-3_TMMO_77714.2	161
ENSG00000204873_KRTAP9-3_TMMO_77715.3	175
ENSG00000204873_KRTAP9-3_TMMO_77716.4	626
ENSG00000204873_KRTAP9-3_TMMO_77717.5	351
ENSG00000204873_KRTAP9-3_TMMO_77718.6	389
ENSG00000204873_KRTAP9-3_TMMO_77719.7	171
ENSG00000204873_KRTAP9-3_TMMO_77722.10	244
ENSG00000204876_AC021218.2_UNA3_96793.1	71
ENSG00000204876_AC021218.2_UNA3_96794.2	210
ENSG00000204876_AC021218.2_UNA3_96795.3	229
ENSG00000204876_AC021218.2_UNA3_96796.4	184
ENSG00000204876_AC021218.2_UNA3_96797.5	543
ENSG00000204876_AC021218.2_UNA3_96798.6	618
ENSG00000204876_AC021218.2_UNA3_96799.7	366
ENSG00000204876_AC021218.2_UNA3_96800.8	1384
ENSG00000204876_AC021218.2_UNA3_96801.9	209
ENSG00000204876_AC021218.2_UNA3_96802.10	134
ENSG00000204880_KRTAP4-8_UNA2_127229.1	392
ENSG00000204880_KRTAP4-8_UNA2_127230.2	182
ENSG00000204880_KRTAP4-8_UNA2_127231.3	72
ENSG00000204880_KRTAP4-8_UNA2_127232.4	99
ENSG00000204880_KRTAP4-8_UNA2_127233.5	128
ENSG00000204880_KRTAP4-8_UNA2_127234.6	64
ENSG00000204880_KRTAP4-8_UNA2_127235.7	525
ENSG00000204880_KRTAP4-8_UNA2_127236.8	233
ENSG00000204880_KRTAP4-8_UNA2_127237.9	212
ENSG00000204880_KRTAP4-8_UNA2_127238.10	96
ENSG00000204882_GPR20_UNA2_192496.1	977
ENSG00000204882_GPR20_UNA2_192497.2	1243
ENSG00000204882_GPR20_UNA2_192498.3	504
ENSG00000204882_GPR20_UNA2_192499.4	170
ENSG00000204882_GPR20_UNA2_192500.5	198
ENSG00000204882_GPR20_UNA2_192501.6	263
ENSG00000204882_GPR20_UNA2_192502.7	200
ENSG00000204882_GPR20_UNA2_192503.8	326
ENSG00000204882_GPR20_UNA2_192504.9	190
ENSG00000204882_GPR20_UNA2_192505.10	12
ENSG00000204887_KRTAP1-4_UNA2_192476.1	1812
ENSG00000204887_KRTAP1-4_UNA2_192477.2	160
ENSG00000204887_KRTAP1-4_UNA2_192478.3	106
ENSG00000204887_KRTAP1-4_UNA2_192479.4	480
ENSG00000204887_KRTAP1-4_UNA2_192480.5	380
ENSG00000204887_KRTAP1-4_UNA2_192481.6	220
ENSG00000204887_KRTAP1-4_UNA2_192482.7	203
ENSG00000204887_KRTAP1-4_UNA2_192483.8	56
ENSG00000204887_KRTAP1-4_UNA2_192484.9	622
ENSG00000204887_KRTAP1-4_UNA2_192485.10	438
ENSG00000204889_KRT40_UNA2_189567.1	289
ENSG00000204889_KRT40_UNA2_189568.2	170
ENSG00000204889_KRT40_UNA2_189569.3	261
ENSG00000204889_KRT40_UNA2_189570.4	799
ENSG00000204889_KRT40_UNA2_189571.5	916
ENSG00000204889_KRT40_UNA2_189572.6	790
ENSG00000204889_KRT40_UNA2_189573.7	514
ENSG00000204889_KRT40_UNA2_189574.8	1063
ENSG00000204889_KRT40_UNA2_189575.9	660
ENSG00000204889_KRT40_UNA2_189576.10	666
ENSG00000204897_KRT25_UNA2_84588.1	463
ENSG00000204897_KRT25_UNA2_84589.2	238
ENSG00000204897_KRT25_UNA2_84590.3	466
ENSG00000204897_KRT25_UNA2_84591.4	58
ENSG00000204897_KRT25_UNA2_84592.5	279
ENSG00000204897_KRT25_UNA2_84593.6	898
ENSG00000204897_KRT25_UNA2_84594.7	164
ENSG00000204897_KRT25_UNA2_84596.9	677
ENSG00000204897_KRT25_UNA2_84597.10	332
ENSG00000204899_MZT1_UNA1_84668.1	430
ENSG00000204899_MZT1_UNA1_84669.2	759
ENSG00000204899_MZT1_UNA1_84670.3	80
ENSG00000204899_MZT1_UNA1_84671.4	205
ENSG00000204899_MZT1_UNA1_84672.5	250
ENSG00000204899_MZT1_UNA1_84673.6	776
ENSG00000204899_MZT1_UNA1_84674.7	1038
ENSG00000204899_MZT1_UNA1_84675.8	378
ENSG00000204899_MZT1_UNA1_84676.9	67
ENSG00000204899_MZT1_UNA1_84677.10	759
ENSG00000204904_CXorf31_UNA2_168086.1	272
ENSG00000204904_CXorf31_UNA2_168087.2	747
ENSG00000204904_CXorf31_UNA2_168088.3	1735
ENSG00000204904_CXorf31_UNA2_168089.4	491
ENSG00000204904_CXorf31_UNA2_168090.5	535
ENSG00000204904_CXorf31_UNA2_168091.6	7
ENSG00000204904_CXorf31_UNA2_168092.7	1198
ENSG00000204904_CXorf31_UNA2_168093.8	860
ENSG00000204904_CXorf31_UNA2_168094.9	1240
ENSG00000204904_CXorf31_UNA2_168095.10	530
ENSG00000204909_SPINK9_ACOC_27255.1	205
ENSG00000204909_SPINK9_ACOC_27256.2	756
ENSG00000204909_SPINK9_ACOC_27257.3	1476
ENSG00000204909_SPINK9_ACOC_27258.4	1151
ENSG00000204909_SPINK9_ACOC_27259.5	179
ENSG00000204909_SPINK9_ACOC_27260.6	683
ENSG00000204909_SPINK9_ACOC_27261.7	535
ENSG00000204909_SPINK9_ACOC_27262.8	354
ENSG00000204909_SPINK9_ACOC_27263.9	363
ENSG00000204909_SPINK9_ACOC_27264.10	593
ENSG00000204913_LRRC3C_UNA2_33170.1	391
ENSG00000204913_LRRC3C_UNA2_33171.2	615
ENSG00000204913_LRRC3C_UNA2_33172.3	522
ENSG00000204913_LRRC3C_UNA2_33173.4	223
ENSG00000204913_LRRC3C_UNA2_33174.5	396
ENSG00000204913_LRRC3C_UNA2_33175.6	1198
ENSG00000204913_LRRC3C_UNA2_33176.7	433
ENSG00000204913_LRRC3C_UNA2_33177.8	439
ENSG00000204913_LRRC3C_UNA2_33178.9	2711
ENSG00000204913_LRRC3C_UNA2_33179.10	134
ENSG00000204919_PRR20A_UNA2_191159.1	298
ENSG00000204919_PRR20A_UNA2_191160.2	268
ENSG00000204919_PRR20A_UNA2_191161.3	794
ENSG00000204919_PRR20A_UNA2_191162.4	847
ENSG00000204919_PRR20A_UNA2_191163.5	176
ENSG00000204919_PRR20A_UNA2_191164.6	712
ENSG00000204919_PRR20A_UNA2_191165.7	489
ENSG00000204919_PRR20A_UNA2_191166.8	1194
ENSG00000204919_PRR20A_UNA2_191167.9	430
ENSG00000204919_PRR20A_UNA2_191168.10	260
ENSG00000204920_ZNF155_GEEX_52387.1	241
ENSG00000204920_ZNF155_GEEX_52388.2	788
ENSG00000204920_ZNF155_GEEX_52389.3	680
ENSG00000204920_ZNF155_GEEX_52390.4	248
ENSG00000204920_ZNF155_GEEX_52391.5	28
ENSG00000204920_ZNF155_GEEX_52392.6	4489
ENSG00000204920_ZNF155_GEEX_52393.7	390
ENSG00000204920_ZNF155_GEEX_52394.8	282
ENSG00000204920_ZNF155_GEEX_52395.9	603
ENSG00000204920_ZNF155_GEEX_52396.10	258
ENSG00000204922_C11orf83_MEPR_124090.1	692
ENSG00000204922_C11orf83_MEPR_124091.2	5
ENSG00000204922_C11orf83_MEPR_124092.3	405
ENSG00000204922_C11orf83_MEPR_124093.4	232
ENSG00000204922_C11orf83_MEPR_124094.5	140
ENSG00000204922_C11orf83_MEPR_124095.6	139
ENSG00000204922_C11orf83_MEPR_124096.7	192
ENSG00000204922_C11orf83_MEPR_124097.8	168
ENSG00000204922_C11orf83_MEPR_124098.9	58
ENSG00000204922_C11orf83_MEPR_124099.10	5
ENSG00000204923_FBXO48_PROT_67023.1	78
ENSG00000204923_FBXO48_PROT_67024.2	639
ENSG00000204923_FBXO48_PROT_67025.3	23
ENSG00000204923_FBXO48_PROT_67026.4	60
ENSG00000204923_FBXO48_PROT_67027.5	932
ENSG00000204923_FBXO48_PROT_67028.6	26
ENSG00000204923_FBXO48_PROT_67029.7	275
ENSG00000204923_FBXO48_PROT_67030.8	68
ENSG00000204923_FBXO48_PROT_67031.9	86
ENSG00000204923_FBXO48_PROT_67032.10	519
ENSG00000204928_GRXCR2_UNA2_20136.1	268
ENSG00000204928_GRXCR2_UNA2_20137.2	241
ENSG00000204928_GRXCR2_UNA2_20138.3	1480
ENSG00000204928_GRXCR2_UNA2_20139.4	931
ENSG00000204928_GRXCR2_UNA2_20140.5	366
ENSG00000204928_GRXCR2_UNA2_20141.6	271
ENSG00000204928_GRXCR2_UNA2_20142.7	215
ENSG00000204928_GRXCR2_UNA2_20143.8	36
ENSG00000204928_GRXCR2_UNA2_20144.9	519
ENSG00000204928_GRXCR2_UNA2_20145.10	384
ENSG00000204930_FAM221B_UNA2_123810.1	994
ENSG00000204930_FAM221B_UNA2_123811.2	320
ENSG00000204930_FAM221B_UNA2_123812.3	196
ENSG00000204930_FAM221B_UNA2_123813.4	275
ENSG00000204930_FAM221B_UNA2_123814.5	1228
ENSG00000204930_FAM221B_UNA2_123815.6	212
ENSG00000204930_FAM221B_UNA2_123816.7	203
ENSG00000204930_FAM221B_UNA2_123817.8	75
ENSG00000204930_FAM221B_UNA2_123818.9	344
ENSG00000204930_FAM221B_UNA2_123819.10	184
ENSG00000204936_CD177_UNA2_146472.1	438
ENSG00000204936_CD177_UNA2_146473.2	354
ENSG00000204936_CD177_UNA2_146474.3	171
ENSG00000204936_CD177_UNA2_146475.4	741
ENSG00000204936_CD177_UNA2_146476.5	360
ENSG00000204936_CD177_UNA2_146477.6	238
ENSG00000204936_CD177_UNA2_146478.7	9
ENSG00000204936_CD177_UNA2_146479.8	135
ENSG00000204936_CD177_UNA2_146480.9	359
ENSG00000204936_CD177_UNA2_146481.10	198
ENSG00000204941_PSG5_UNA2_132518.1	682
ENSG00000204941_PSG5_UNA2_132519.2	725
ENSG00000204941_PSG5_UNA2_132520.3	111
ENSG00000204941_PSG5_UNA2_132521.4	481
ENSG00000204941_PSG5_UNA2_132522.5	509
ENSG00000204941_PSG5_UNA2_132523.6	267
ENSG00000204941_PSG5_UNA2_132524.7	1448
ENSG00000204941_PSG5_UNA2_132525.8	490
ENSG00000204941_PSG5_UNA2_132526.9	533
ENSG00000204941_PSG5_UNA2_132527.10	441
ENSG00000204946_ZNF783_GEEX_82028.1	664
ENSG00000204946_ZNF783_GEEX_82029.2	131
ENSG00000204946_ZNF783_GEEX_82030.3	308
ENSG00000204946_ZNF783_GEEX_82031.4	81
ENSG00000204946_ZNF783_GEEX_82032.5	643
ENSG00000204946_ZNF783_GEEX_82033.6	164
ENSG00000204946_ZNF783_GEEX_82034.7	42
ENSG00000204946_ZNF783_GEEX_82035.8	18
ENSG00000204946_ZNF783_GEEX_82036.9	527
ENSG00000204946_ZNF783_GEEX_82037.10	258
ENSG00000204947_ZNF425_GEEX_81988.1	287
ENSG00000204947_ZNF425_GEEX_81989.2	11
ENSG00000204947_ZNF425_GEEX_81990.3	125
ENSG00000204947_ZNF425_GEEX_81991.4	145
ENSG00000204947_ZNF425_GEEX_81992.5	630
ENSG00000204947_ZNF425_GEEX_81993.6	715
ENSG00000204947_ZNF425_GEEX_81994.7	88
ENSG00000204947_ZNF425_GEEX_81995.8	1405
ENSG00000204947_ZNF425_GEEX_81996.9	155
ENSG00000204947_ZNF425_GEEX_81997.10	118
ENSG00000204950_LRRC10B_UNA2_116693.1	67
ENSG00000204950_LRRC10B_UNA2_116694.2	1471
ENSG00000204950_LRRC10B_UNA2_116695.3	1378
ENSG00000204950_LRRC10B_UNA2_116696.4	697
ENSG00000204950_LRRC10B_UNA2_116697.5	4
ENSG00000204950_LRRC10B_UNA2_116698.6	404
ENSG00000204950_LRRC10B_UNA2_116699.7	536
ENSG00000204950_LRRC10B_UNA2_116700.8	166
ENSG00000204950_LRRC10B_UNA2_116702.10	427
ENSG00000204952_FBXO47_PROT_103153.1	25
ENSG00000204952_FBXO47_PROT_103154.2	98
ENSG00000204952_FBXO47_PROT_103155.3	60
ENSG00000204952_FBXO47_PROT_103156.4	264
ENSG00000204952_FBXO47_PROT_103157.5	412
ENSG00000204952_FBXO47_PROT_103158.6	181
ENSG00000204952_FBXO47_PROT_103159.7	371
ENSG00000204952_FBXO47_PROT_103160.8	138
ENSG00000204952_FBXO47_PROT_103161.9	348
ENSG00000204952_FBXO47_PROT_103162.10	236
ENSG00000204954_C12orf73_UNA1_103073.1	11
ENSG00000204954_C12orf73_UNA1_103074.2	294
ENSG00000204954_C12orf73_UNA1_103075.3	417
ENSG00000204954_C12orf73_UNA1_103076.4	7
ENSG00000204954_C12orf73_UNA1_103077.5	919
ENSG00000204954_C12orf73_UNA1_103078.6	604
ENSG00000204954_C12orf73_UNA1_103079.7	185
ENSG00000204954_C12orf73_UNA1_103081.9	604
ENSG00000204954_C12orf73_UNA1_103082.10	137
ENSG00000204956_PCDHGA1_UNA1_116634.2	163
ENSG00000204956_PCDHGA1_UNA1_116635.3	626
ENSG00000204956_PCDHGA1_UNA1_116636.4	205
ENSG00000204956_PCDHGA1_UNA1_116637.5	1175
ENSG00000204956_PCDHGA1_UNA1_116638.6	63
ENSG00000204956_PCDHGA1_UNA1_116639.7	160
ENSG00000204956_PCDHGA1_UNA1_116640.8	1047
ENSG00000204956_PCDHGA1_UNA1_116641.9	631
ENSG00000204956_PCDHGA1_UNA1_116642.10	54
ENSG00000204957_AC006486.1_UNA3_116643.1	764
ENSG00000204957_AC006486.1_UNA3_116644.2	32
ENSG00000204957_AC006486.1_UNA3_116645.3	270
ENSG00000204957_AC006486.1_UNA3_116646.4	127
ENSG00000204957_AC006486.1_UNA3_116647.5	160
ENSG00000204957_AC006486.1_UNA3_116648.6	368
ENSG00000204957_AC006486.1_UNA3_116649.7	105
ENSG00000204957_AC006486.1_UNA3_116650.8	487
ENSG00000204957_AC006486.1_UNA3_116651.9	1854
ENSG00000204957_AC006486.1_UNA3_116652.10	648
ENSG00000204960_BLACE_UNA2_6580.1	161
ENSG00000204960_BLACE_UNA2_6581.2	983
ENSG00000204960_BLACE_UNA2_6582.3	167
ENSG00000204960_BLACE_UNA2_6583.4	598
ENSG00000204960_BLACE_UNA2_6584.5	99
ENSG00000204960_BLACE_UNA2_6585.6	524
ENSG00000204960_BLACE_UNA2_6586.7	375
ENSG00000204960_BLACE_UNA2_6587.8	1267
ENSG00000204960_BLACE_UNA2_6588.9	1195
ENSG00000204960_BLACE_UNA2_6589.10	859
ENSG00000204961_PCDHA9_ACOC_6570.1	537
ENSG00000204961_PCDHA9_ACOC_6571.2	499
ENSG00000204961_PCDHA9_ACOC_6572.3	58
ENSG00000204961_PCDHA9_ACOC_6573.4	150
ENSG00000204961_PCDHA9_ACOC_6574.5	230
ENSG00000204961_PCDHA9_ACOC_6576.7	417
ENSG00000204962_PCDHA8_UNA1_6560.1	1624
ENSG00000204962_PCDHA8_UNA1_6561.2	502
ENSG00000204962_PCDHA8_UNA1_6562.3	129
ENSG00000204962_PCDHA8_UNA1_6563.4	247
ENSG00000204962_PCDHA8_UNA1_6564.5	86
ENSG00000204962_PCDHA8_UNA1_6566.7	224
ENSG00000204963_PCDHA7_UNA1_39825.1	348
ENSG00000204963_PCDHA7_UNA1_39826.2	863
ENSG00000204963_PCDHA7_UNA1_39827.3	316
ENSG00000204963_PCDHA7_UNA1_39828.4	80
ENSG00000204963_PCDHA7_UNA1_39829.5	34
ENSG00000204965_PCDHA5_UNA1_39765.1	235
ENSG00000204965_PCDHA5_UNA1_39766.2	238
ENSG00000204965_PCDHA5_UNA1_39767.3	138
ENSG00000204965_PCDHA5_UNA1_39768.4	130
ENSG00000204965_PCDHA5_UNA1_39769.5	336
ENSG00000204965_PCDHA5_UNA1_39771.7	178
ENSG00000204965_PCDHA5_UNA1_39772.8	510
ENSG00000204965_PCDHA5_UNA1_39773.9	418
ENSG00000204965_PCDHA5_UNA1_39774.10	807
ENSG00000204967_PCDHA4_UNA1_150191.1	640
ENSG00000204967_PCDHA4_UNA1_150192.2	494
ENSG00000204967_PCDHA4_UNA1_150193.3	652
ENSG00000204967_PCDHA4_UNA1_150194.4	290
ENSG00000204967_PCDHA4_UNA1_150195.5	461
ENSG00000204967_PCDHA4_UNA1_150197.7	271
ENSG00000204967_PCDHA4_UNA1_150198.8	197
ENSG00000204967_PCDHA4_UNA1_150199.9	115
ENSG00000204967_PCDHA4_UNA1_150200.10	422
ENSG00000204969_PCDHA2_UNA1_6640.1	1295
ENSG00000204969_PCDHA2_UNA1_6641.2	493
ENSG00000204969_PCDHA2_UNA1_6642.3	274
ENSG00000204969_PCDHA2_UNA1_6643.4	432
ENSG00000204969_PCDHA2_UNA1_6644.5	177
ENSG00000204969_PCDHA2_UNA1_6645.6	561
ENSG00000204969_PCDHA2_UNA1_6646.7	920
ENSG00000204969_PCDHA2_UNA1_6647.8	681
ENSG00000204969_PCDHA2_UNA1_6648.9	239
ENSG00000204969_PCDHA2_UNA1_6649.10	134
ENSG00000204970_PCDHA1_UNA1_109790.1	10
ENSG00000204970_PCDHA1_UNA1_109791.2	189
ENSG00000204970_PCDHA1_UNA1_109792.3	249
ENSG00000204970_PCDHA1_UNA1_109793.4	762
ENSG00000204970_PCDHA1_UNA1_109794.5	260
ENSG00000204970_PCDHA1_UNA1_109799.10	69
ENSG00000204977_TRIM13_ACOC_60776.1	665
ENSG00000204977_TRIM13_ACOC_60777.2	558
ENSG00000204977_TRIM13_ACOC_60778.3	551
ENSG00000204977_TRIM13_ACOC_60779.4	40
ENSG00000204977_TRIM13_ACOC_60780.5	1519
ENSG00000204977_TRIM13_ACOC_60781.6	731
ENSG00000204977_TRIM13_ACOC_60782.7	424
ENSG00000204977_TRIM13_ACOC_60783.8	138
ENSG00000204977_TRIM13_ACOC_60784.9	166
ENSG00000204977_TRIM13_ACOC_60785.10	583
ENSG00000204978_C19orf69_UNA2_109850.1	374
ENSG00000204978_C19orf69_UNA2_109851.2	505
ENSG00000204978_C19orf69_UNA2_109852.3	128
ENSG00000204978_C19orf69_UNA2_109853.4	321
ENSG00000204978_C19orf69_UNA2_109854.5	162
ENSG00000204978_C19orf69_UNA2_109855.6	471
ENSG00000204978_C19orf69_UNA2_109856.7	417
ENSG00000204978_C19orf69_UNA2_109857.8	820
ENSG00000204978_C19orf69_UNA2_109858.9	484
ENSG00000204978_C19orf69_UNA2_109859.10	176
ENSG00000204979_MS4A13_UNA2_61196.1	265
ENSG00000204979_MS4A13_UNA2_61197.2	215
ENSG00000204979_MS4A13_UNA2_61198.3	225
ENSG00000204979_MS4A13_UNA2_61199.4	375
ENSG00000204979_MS4A13_UNA2_61200.5	985
ENSG00000204979_MS4A13_UNA2_61201.6	190
ENSG00000204983_PRSS1_DTKP_204330.1	89
ENSG00000204983_PRSS1_DTKP_204331.2	162
ENSG00000204983_PRSS1_DTKP_204332.3	1129
ENSG00000204983_PRSS1_DTKP_204333.4	980
ENSG00000204983_PRSS1_DTKP_204334.5	56
ENSG00000204983_PRSS1_DTKP_204335.6	69
ENSG00000204983_PRSS1_DTKP_204336.7	957
ENSG00000204983_PRSS1_DTKP_204337.8	557
ENSG00000204983_PRSS1_DTKP_204338.9	595
ENSG00000204983_PRSS1_DTKP_204339.10	258
ENSG00000204991_SPIRE2_DTKP_102863.1	526
ENSG00000204991_SPIRE2_DTKP_102864.2	432
ENSG00000204991_SPIRE2_DTKP_102865.3	238
ENSG00000204991_SPIRE2_DTKP_102866.4	985
ENSG00000204991_SPIRE2_DTKP_102867.5	81
ENSG00000204991_SPIRE2_DTKP_102868.6	965
ENSG00000204991_SPIRE2_DTKP_102869.7	96
ENSG00000204991_SPIRE2_DTKP_102870.8	807
ENSG00000204991_SPIRE2_DTKP_102871.9	542
ENSG00000204991_SPIRE2_DTKP_102872.10	540
ENSG00000205002_AARD_UNA2_75669.1	221
ENSG00000205002_AARD_UNA2_75670.2	144
ENSG00000205002_AARD_UNA2_75671.3	442
ENSG00000205002_AARD_UNA2_75672.4	543
ENSG00000205002_AARD_UNA2_75673.5	260
ENSG00000205002_AARD_UNA2_75674.6	361
ENSG00000205002_AARD_UNA2_75675.7	917
ENSG00000205002_AARD_UNA2_75676.8	776
ENSG00000205002_AARD_UNA2_75677.9	89
ENSG00000205002_AARD_UNA2_75678.10	428
ENSG00000205018_RP11-830F9.6_UNA3_48781.1	1624
ENSG00000205018_RP11-830F9.6_UNA3_48782.2	506
ENSG00000205018_RP11-830F9.6_UNA3_48783.3	361
ENSG00000205018_RP11-830F9.6_UNA3_48784.4	1135
ENSG00000205018_RP11-830F9.6_UNA3_48785.5	362
ENSG00000205018_RP11-830F9.6_UNA3_48786.6	1239
ENSG00000205018_RP11-830F9.6_UNA3_48787.7	1929
ENSG00000205018_RP11-830F9.6_UNA3_48788.8	3225
ENSG00000205018_RP11-830F9.6_UNA3_48789.9	236
ENSG00000205018_RP11-830F9.6_UNA3_48790.10	350
ENSG00000205020_CCL4L1_UNA3_154226.1	1339
ENSG00000205020_CCL4L1_UNA3_154227.2	510
ENSG00000205020_CCL4L1_UNA3_154228.3	1972
ENSG00000205020_CCL4L1_UNA3_154229.4	402
ENSG00000205020_CCL4L1_UNA3_154230.5	214
ENSG00000205020_CCL4L1_UNA3_154231.6	513
ENSG00000205020_CCL4L1_UNA3_154232.7	1760
ENSG00000205020_CCL4L1_UNA3_154233.8	843
ENSG00000205020_CCL4L1_UNA3_154234.9	499
ENSG00000205020_CCL4L1_UNA3_154235.10	189
ENSG00000205021_CCL3L1_TMMO_117838.1	109
ENSG00000205021_CCL3L1_TMMO_117839.2	17
ENSG00000205021_CCL3L1_TMMO_117840.3	585
ENSG00000205021_CCL3L1_TMMO_117841.4	124
ENSG00000205021_CCL3L1_TMMO_117842.5	375
ENSG00000205021_CCL3L1_TMMO_117843.6	316
ENSG00000205021_CCL3L1_TMMO_117844.7	217
ENSG00000205021_CCL3L1_TMMO_117845.8	1590
ENSG00000205021_CCL3L1_TMMO_117846.9	970
ENSG00000205021_CCL3L1_TMMO_117847.10	1147
ENSG00000205022_PABPN1L_GEEX_154236.1	56
ENSG00000205022_PABPN1L_GEEX_154237.2	161
ENSG00000205022_PABPN1L_GEEX_154238.3	120
ENSG00000205022_PABPN1L_GEEX_154239.4	249
ENSG00000205022_PABPN1L_GEEX_154240.5	591
ENSG00000205022_PABPN1L_GEEX_154241.6	59
ENSG00000205022_PABPN1L_GEEX_154242.7	243
ENSG00000205022_PABPN1L_GEEX_154243.8	496
ENSG00000205022_PABPN1L_GEEX_154244.9	1440
ENSG00000205022_PABPN1L_GEEX_154245.10	188
ENSG00000205029_OR5D16_UNA3_154196.1	71
ENSG00000205029_OR5D16_UNA3_154197.2	616
ENSG00000205029_OR5D16_UNA3_154198.3	721
ENSG00000205029_OR5D16_UNA3_154199.4	130
ENSG00000205029_OR5D16_UNA3_154200.5	315
ENSG00000205029_OR5D16_UNA3_154201.6	1004
ENSG00000205029_OR5D16_UNA3_154202.7	320
ENSG00000205029_OR5D16_UNA3_154203.8	48
ENSG00000205029_OR5D16_UNA3_154204.9	298
ENSG00000205029_OR5D16_UNA3_154205.10	261
ENSG00000205030_OR5L2_UNA3_140022.1	1125
ENSG00000205030_OR5L2_UNA3_140023.2	41
ENSG00000205030_OR5L2_UNA3_140024.3	602
ENSG00000205030_OR5L2_UNA3_140025.4	116
ENSG00000205030_OR5L2_UNA3_140026.5	497
ENSG00000205030_OR5L2_UNA3_140027.6	430
ENSG00000205030_OR5L2_UNA3_140028.7	98
ENSG00000205030_OR5L2_UNA3_140029.8	325
ENSG00000205030_OR5L2_UNA3_140030.9	30
ENSG00000205030_OR5L2_UNA3_140031.10	93
ENSG00000205038_PKHD1L1_GEEX_140272.1	944
ENSG00000205038_PKHD1L1_GEEX_140273.2	553
ENSG00000205038_PKHD1L1_GEEX_140274.3	1073
ENSG00000205038_PKHD1L1_GEEX_140275.4	1281
ENSG00000205038_PKHD1L1_GEEX_140276.5	245
ENSG00000205038_PKHD1L1_GEEX_140277.6	541
ENSG00000205038_PKHD1L1_GEEX_140278.7	130
ENSG00000205038_PKHD1L1_GEEX_140279.8	502
ENSG00000205038_PKHD1L1_GEEX_140280.9	90
ENSG00000205038_PKHD1L1_GEEX_140281.10	319
ENSG00000205045_SLFN12L_UNA2_161281.1	1236
ENSG00000205045_SLFN12L_UNA2_161282.2	98
ENSG00000205045_SLFN12L_UNA2_161283.3	407
ENSG00000205045_SLFN12L_UNA2_161284.4	223
ENSG00000205045_SLFN12L_UNA2_161285.5	799
ENSG00000205045_SLFN12L_UNA2_161286.6	370
ENSG00000205045_SLFN12L_UNA2_161287.7	72
ENSG00000205045_SLFN12L_UNA2_161288.8	509
ENSG00000205045_SLFN12L_UNA2_161289.9	850
ENSG00000205045_SLFN12L_UNA2_161290.10	1974
ENSG00000205047_FLJ00104_UNA2_161770.1	22
ENSG00000205047_FLJ00104_UNA2_161771.2	499
ENSG00000205047_FLJ00104_UNA2_161772.3	542
ENSG00000205047_FLJ00104_UNA2_161773.4	1926
ENSG00000205047_FLJ00104_UNA2_161774.5	230
ENSG00000205047_FLJ00104_UNA2_161775.6	208
ENSG00000205047_FLJ00104_UNA2_161776.7	221
ENSG00000205047_FLJ00104_UNA2_161777.8	513
ENSG00000205047_FLJ00104_UNA2_161778.9	611
ENSG00000205047_FLJ00104_UNA2_161779.10	475
ENSG00000205057_CLLU1OS_UNA2_184695.1	85
ENSG00000205057_CLLU1OS_UNA2_184696.2	241
ENSG00000205057_CLLU1OS_UNA2_184697.3	208
ENSG00000205057_CLLU1OS_UNA2_184698.4	286
ENSG00000205057_CLLU1OS_UNA2_184699.5	479
ENSG00000205057_CLLU1OS_UNA2_184700.6	388
ENSG00000205057_CLLU1OS_UNA2_184701.7	156
ENSG00000205057_CLLU1OS_UNA2_184702.8	474
ENSG00000205057_CLLU1OS_UNA2_184703.9	47
ENSG00000205057_CLLU1OS_UNA2_184704.10	46
ENSG00000205060_SLC35B4_TMMO_168766.1	218
ENSG00000205060_SLC35B4_TMMO_168767.2	1020
ENSG00000205060_SLC35B4_TMMO_168768.3	87
ENSG00000205060_SLC35B4_TMMO_168769.4	47
ENSG00000205060_SLC35B4_TMMO_168770.5	200
ENSG00000205060_SLC35B4_TMMO_168771.6	404
ENSG00000205060_SLC35B4_TMMO_168772.7	1202
ENSG00000205060_SLC35B4_TMMO_168773.8	448
ENSG00000205060_SLC35B4_TMMO_168774.9	80
ENSG00000205060_SLC35B4_TMMO_168775.10	109
ENSG00000205076_LGALS7_DTKP_69855.1	193
ENSG00000205076_LGALS7_DTKP_69856.2	1516
ENSG00000205076_LGALS7_DTKP_69857.3	263
ENSG00000205076_LGALS7_DTKP_69858.4	318
ENSG00000205076_LGALS7_DTKP_69861.7	389
ENSG00000205076_LGALS7_DTKP_69864.10	198
ENSG00000205078_SYCE1L_UNA1_69785.1	593
ENSG00000205078_SYCE1L_UNA1_69786.2	147
ENSG00000205078_SYCE1L_UNA1_69787.3	885
ENSG00000205078_SYCE1L_UNA1_69788.4	243
ENSG00000205078_SYCE1L_UNA1_69789.5	31
ENSG00000205078_SYCE1L_UNA1_69790.6	464
ENSG00000205078_SYCE1L_UNA1_69791.7	19
ENSG00000205078_SYCE1L_UNA1_69792.8	368
ENSG00000205078_SYCE1L_UNA1_69793.9	83
ENSG00000205078_SYCE1L_UNA1_69794.10	152
ENSG00000205081_CXorf30_UNA2_176535.1	341
ENSG00000205081_CXorf30_UNA2_176536.2	809
ENSG00000205081_CXorf30_UNA2_176537.3	423
ENSG00000205081_CXorf30_UNA2_176538.4	370
ENSG00000205081_CXorf30_UNA2_176539.5	236
ENSG00000205081_CXorf30_UNA2_176540.6	480
ENSG00000205081_CXorf30_UNA2_176541.7	39
ENSG00000205081_CXorf30_UNA2_176542.8	155
ENSG00000205081_CXorf30_UNA2_176543.9	281
ENSG00000205081_CXorf30_UNA2_176544.10	293
ENSG00000205084_TMEM231_MEPR_176515.1	444
ENSG00000205084_TMEM231_MEPR_176516.2	64
ENSG00000205084_TMEM231_MEPR_176517.3	594
ENSG00000205084_TMEM231_MEPR_176518.4	4
ENSG00000205084_TMEM231_MEPR_176519.5	239
ENSG00000205084_TMEM231_MEPR_176520.6	82
ENSG00000205084_TMEM231_MEPR_176521.7	95
ENSG00000205084_TMEM231_MEPR_176522.8	148
ENSG00000205084_TMEM231_MEPR_176523.9	287
ENSG00000205084_TMEM231_MEPR_176524.10	77
ENSG00000205085_FAM71F2_UNA1_176505.1	270
ENSG00000205085_FAM71F2_UNA1_176507.3	23
ENSG00000205085_FAM71F2_UNA1_176508.4	553
ENSG00000205085_FAM71F2_UNA1_176509.5	730
ENSG00000205085_FAM71F2_UNA1_176510.6	632
ENSG00000205085_FAM71F2_UNA1_176511.7	298
ENSG00000205085_FAM71F2_UNA1_176512.8	338
ENSG00000205085_FAM71F2_UNA1_176513.9	667
ENSG00000205085_FAM71F2_UNA1_176514.10	528
ENSG00000205086_C2orf91_UNA2_176495.1	749
ENSG00000205086_C2orf91_UNA2_176496.2	107
ENSG00000205086_C2orf91_UNA2_176497.3	311
ENSG00000205086_C2orf91_UNA2_176498.4	179
ENSG00000205086_C2orf91_UNA2_176499.5	120
ENSG00000205086_C2orf91_UNA2_176500.6	971
ENSG00000205086_C2orf91_UNA2_176501.7	1000
ENSG00000205086_C2orf91_UNA2_176502.8	358
ENSG00000205086_C2orf91_UNA2_176503.9	1132
ENSG00000205086_C2orf91_UNA2_176504.10	191
ENSG00000205089_CCNI2_UNA1_176615.1	238
ENSG00000205089_CCNI2_UNA1_176616.2	385
ENSG00000205089_CCNI2_UNA1_176617.3	893
ENSG00000205089_CCNI2_UNA1_176618.4	342
ENSG00000205089_CCNI2_UNA1_176619.5	707
ENSG00000205089_CCNI2_UNA1_176620.6	286
ENSG00000205089_CCNI2_UNA1_176621.7	50
ENSG00000205089_CCNI2_UNA1_176622.8	391
ENSG00000205089_CCNI2_UNA1_176623.9	1340
ENSG00000205089_CCNI2_UNA1_176624.10	555
ENSG00000205090_TMEM240_UNA2_76735.1	75
ENSG00000205090_TMEM240_UNA2_76736.2	65
ENSG00000205090_TMEM240_UNA2_76737.3	1989
ENSG00000205090_TMEM240_UNA2_76738.4	1318
ENSG00000205090_TMEM240_UNA2_76739.5	275
ENSG00000205090_TMEM240_UNA2_76740.6	174
ENSG00000205090_TMEM240_UNA2_76741.7	685
ENSG00000205090_TMEM240_UNA2_76742.8	1396
ENSG00000205090_TMEM240_UNA2_76743.9	271
ENSG00000205090_TMEM240_UNA2_76744.10	350
ENSG00000205097_FRG2_UNA2_76725.1	136
ENSG00000205097_FRG2_UNA2_76726.2	206
ENSG00000205097_FRG2_UNA2_76727.3	417
ENSG00000205097_FRG2_UNA2_76728.4	1001
ENSG00000205097_FRG2_UNA2_76729.5	1025
ENSG00000205097_FRG2_UNA2_76730.6	233
ENSG00000205097_FRG2_UNA2_76731.7	41
ENSG00000205097_FRG2_UNA2_76732.8	3138
ENSG00000205097_FRG2_UNA2_76733.9	185
ENSG00000205097_FRG2_UNA2_76734.10	428
ENSG00000205106_CTD-2210P24.4_UNA3_195841.1	56
ENSG00000205106_CTD-2210P24.4_UNA3_195842.2	297
ENSG00000205106_CTD-2210P24.4_UNA3_195843.3	329
ENSG00000205106_CTD-2210P24.4_UNA3_195844.4	446
ENSG00000205106_CTD-2210P24.4_UNA3_195845.5	528
ENSG00000205106_CTD-2210P24.4_UNA3_195846.6	2465
ENSG00000205106_CTD-2210P24.4_UNA3_195847.7	628
ENSG00000205106_CTD-2210P24.4_UNA3_195848.8	275
ENSG00000205106_CTD-2210P24.4_UNA3_195849.9	11
ENSG00000205106_CTD-2210P24.4_UNA3_195850.10	132
ENSG00000205108_FAM205A_UNA2_195941.1	656
ENSG00000205108_FAM205A_UNA2_195942.2	56
ENSG00000205108_FAM205A_UNA2_195943.3	601
ENSG00000205108_FAM205A_UNA2_195944.4	55
ENSG00000205108_FAM205A_UNA2_195945.5	485
ENSG00000205108_FAM205A_UNA2_195946.6	419
ENSG00000205108_FAM205A_UNA2_195947.7	8
ENSG00000205108_FAM205A_UNA2_195948.8	1045
ENSG00000205108_FAM205A_UNA2_195949.9	996
ENSG00000205108_FAM205A_UNA2_195950.10	334
ENSG00000205111_CDKL4_DTKP_87940.1	434
ENSG00000205111_CDKL4_DTKP_87941.2	176
ENSG00000205111_CDKL4_DTKP_87942.3	208
ENSG00000205111_CDKL4_DTKP_87943.4	84
ENSG00000205111_CDKL4_DTKP_87944.5	1220
ENSG00000205111_CDKL4_DTKP_87945.6	185
ENSG00000205111_CDKL4_DTKP_87946.7	93
ENSG00000205111_CDKL4_DTKP_87947.8	250
ENSG00000205111_CDKL4_DTKP_87948.9	291
ENSG00000205111_CDKL4_DTKP_87949.10	210
ENSG00000205116_TMEM88B_UNA2_87990.1	236
ENSG00000205116_TMEM88B_UNA2_87991.2	179
ENSG00000205116_TMEM88B_UNA2_87992.3	891
ENSG00000205116_TMEM88B_UNA2_87993.4	172
ENSG00000205116_TMEM88B_UNA2_87994.5	71
ENSG00000205116_TMEM88B_UNA2_87995.6	12
ENSG00000205116_TMEM88B_UNA2_87996.7	84
ENSG00000205116_TMEM88B_UNA2_87997.8	365
ENSG00000205116_TMEM88B_UNA2_87998.9	161
ENSG00000205116_TMEM88B_UNA2_87999.10	1053
ENSG00000205126_ACCSL_UNA2_110277.1	534
ENSG00000205126_ACCSL_UNA2_110279.3	395
ENSG00000205126_ACCSL_UNA2_110280.4	129
ENSG00000205126_ACCSL_UNA2_110281.5	215
ENSG00000205126_ACCSL_UNA2_110282.6	117
ENSG00000205126_ACCSL_UNA2_110283.7	861
ENSG00000205126_ACCSL_UNA2_110284.8	2693
ENSG00000205126_ACCSL_UNA2_110285.9	341
ENSG00000205126_ACCSL_UNA2_110286.10	1200
ENSG00000205129_C4orf47_UNA1_110050.1	196
ENSG00000205129_C4orf47_UNA1_110051.2	707
ENSG00000205129_C4orf47_UNA1_110052.3	628
ENSG00000205129_C4orf47_UNA1_110053.4	4
ENSG00000205129_C4orf47_UNA1_110054.5	419
ENSG00000205129_C4orf47_UNA1_110055.6	43
ENSG00000205129_C4orf47_UNA1_110056.7	78
ENSG00000205129_C4orf47_UNA1_110057.8	338
ENSG00000205129_C4orf47_UNA1_110058.9	189
ENSG00000205129_C4orf47_UNA1_110059.10	137
ENSG00000205133_TRIQK_MEPR_80810.1	377
ENSG00000205133_TRIQK_MEPR_80811.2	632
ENSG00000205133_TRIQK_MEPR_80812.3	1863
ENSG00000205133_TRIQK_MEPR_80813.4	283
ENSG00000205133_TRIQK_MEPR_80814.5	947
ENSG00000205138_SDHAF1_TMMO_88865.1	1193
ENSG00000205138_SDHAF1_TMMO_88866.2	428
ENSG00000205138_SDHAF1_TMMO_88867.3	246
ENSG00000205138_SDHAF1_TMMO_88868.4	237
ENSG00000205138_SDHAF1_TMMO_88869.5	260
ENSG00000205138_SDHAF1_TMMO_88870.6	334
ENSG00000205138_SDHAF1_TMMO_88871.7	320
ENSG00000205138_SDHAF1_TMMO_88872.8	212
ENSG00000205138_SDHAF1_TMMO_88873.9	618
ENSG00000205138_SDHAF1_TMMO_88874.10	86
ENSG00000205143_ARID3C_GEEX_35765.1	685
ENSG00000205143_ARID3C_GEEX_35766.2	414
ENSG00000205143_ARID3C_GEEX_35767.3	729
ENSG00000205143_ARID3C_GEEX_35768.4	672
ENSG00000205143_ARID3C_GEEX_35769.5	156
ENSG00000205143_ARID3C_GEEX_35770.6	18
ENSG00000205143_ARID3C_GEEX_35771.7	247
ENSG00000205143_ARID3C_GEEX_35772.8	21
ENSG00000205143_ARID3C_GEEX_35773.9	40
ENSG00000205143_ARID3C_GEEX_35774.10	65
ENSG00000205147_AC016586.1_UNA3_5830.1	1624
ENSG00000205147_AC016586.1_UNA3_5831.2	182
ENSG00000205147_AC016586.1_UNA3_5832.3	264
ENSG00000205147_AC016586.1_UNA3_5833.4	696
ENSG00000205147_AC016586.1_UNA3_5834.5	1092
ENSG00000205147_AC016586.1_UNA3_5835.6	424
ENSG00000205147_AC016586.1_UNA3_5836.7	183
ENSG00000205147_AC016586.1_UNA3_5837.8	351
ENSG00000205147_AC016586.1_UNA3_5838.9	1041
ENSG00000205147_AC016586.1_UNA3_5839.10	341
ENSG00000205148_AC016251.1_UNA3_5761.2	310
ENSG00000205148_AC016251.1_UNA3_5762.3	244
ENSG00000205148_AC016251.1_UNA3_5763.4	430
ENSG00000205148_AC016251.1_UNA3_5764.5	60
ENSG00000205148_AC016251.1_UNA3_5765.6	584
ENSG00000205148_AC016251.1_UNA3_5766.7	1005
ENSG00000205148_AC016251.1_UNA3_5767.8	815
ENSG00000205148_AC016251.1_UNA3_5768.9	17
ENSG00000205148_AC016251.1_UNA3_5769.10	181
ENSG00000205155_PSENEN_ACOC_102068.4	194
ENSG00000205155_PSENEN_ACOC_102069.5	107
ENSG00000205155_PSENEN_ACOC_102070.6	324
ENSG00000205174_C7orf66_UNA2_94892.1	219
ENSG00000205174_C7orf66_UNA2_94893.2	337
ENSG00000205174_C7orf66_UNA2_94894.3	1349
ENSG00000205174_C7orf66_UNA2_94895.4	264
ENSG00000205174_C7orf66_UNA2_94896.5	318
ENSG00000205174_C7orf66_UNA2_94897.6	361
ENSG00000205174_C7orf66_UNA2_94898.7	237
ENSG00000205174_C7orf66_UNA2_94899.8	1009
ENSG00000205174_C7orf66_UNA2_94900.9	183
ENSG00000205174_C7orf66_UNA2_94901.10	269
ENSG00000205176_REXO1L1P_UNA2_94872.1	908
ENSG00000205176_REXO1L1P_UNA2_94873.2	1243
ENSG00000205176_REXO1L1P_UNA2_94874.3	1052
ENSG00000205176_REXO1L1P_UNA2_94875.4	161
ENSG00000205176_REXO1L1P_UNA2_94876.5	154
ENSG00000205176_REXO1L1P_UNA2_94877.6	270
ENSG00000205176_REXO1L1P_UNA2_94878.7	114
ENSG00000205176_REXO1L1P_UNA2_94879.8	132
ENSG00000205176_REXO1L1P_UNA2_94880.9	416
ENSG00000205176_REXO1L1P_UNA2_94881.10	674
ENSG00000205177_C11orf91_UNA2_94862.1	313
ENSG00000205177_C11orf91_UNA2_94863.2	177
ENSG00000205177_C11orf91_UNA2_94864.3	451
ENSG00000205177_C11orf91_UNA2_94865.4	148
ENSG00000205177_C11orf91_UNA2_94866.5	1317
ENSG00000205177_C11orf91_UNA2_94867.6	573
ENSG00000205177_C11orf91_UNA2_94868.7	655
ENSG00000205177_C11orf91_UNA2_94869.8	28
ENSG00000205177_C11orf91_UNA2_94870.9	111
ENSG00000205177_C11orf91_UNA2_94871.10	624
ENSG00000205186_FABP9_TMMO_19365.1	334
ENSG00000205186_FABP9_TMMO_19366.2	1975
ENSG00000205186_FABP9_TMMO_19367.3	982
ENSG00000205186_FABP9_TMMO_19368.4	927
ENSG00000205186_FABP9_TMMO_19369.5	657
ENSG00000205186_FABP9_TMMO_19370.6	129
ENSG00000205186_FABP9_TMMO_19371.7	1072
ENSG00000205186_FABP9_TMMO_19372.8	271
ENSG00000205186_FABP9_TMMO_19373.9	355
ENSG00000205186_FABP9_TMMO_19374.10	614
ENSG00000205189_ZBTB10_GEEX_19355.1	688
ENSG00000205189_ZBTB10_GEEX_19357.3	360
ENSG00000205189_ZBTB10_GEEX_19358.4	260
ENSG00000205189_ZBTB10_GEEX_19359.5	791
ENSG00000205189_ZBTB10_GEEX_19360.6	582
ENSG00000205189_ZBTB10_GEEX_19361.7	141
ENSG00000205189_ZBTB10_GEEX_19362.8	403
ENSG00000205189_ZBTB10_GEEX_19363.9	173
ENSG00000205189_ZBTB10_GEEX_19364.10	371
ENSG00000205208_C4orf46_UNA1_37404.1	365
ENSG00000205208_C4orf46_UNA1_37405.2	105
ENSG00000205208_C4orf46_UNA1_37406.3	84
ENSG00000205208_C4orf46_UNA1_37407.4	199
ENSG00000205208_C4orf46_UNA1_37408.5	1615
ENSG00000205208_C4orf46_UNA1_37409.6	93
ENSG00000205208_C4orf46_UNA1_37410.7	1987
ENSG00000205208_C4orf46_UNA1_37411.8	1424
ENSG00000205208_C4orf46_UNA1_37412.9	80
ENSG00000205208_C4orf46_UNA1_37413.10	246
ENSG00000205209_SCGB2B2_UNA2_37394.1	113
ENSG00000205209_SCGB2B2_UNA2_37395.2	433
ENSG00000205209_SCGB2B2_UNA2_37396.3	404
ENSG00000205209_SCGB2B2_UNA2_37397.4	3789
ENSG00000205209_SCGB2B2_UNA2_37398.5	923
ENSG00000205209_SCGB2B2_UNA2_37399.6	666
ENSG00000205209_SCGB2B2_UNA2_37400.7	433
ENSG00000205209_SCGB2B2_UNA2_37401.8	39
ENSG00000205209_SCGB2B2_UNA2_37402.9	116
ENSG00000205209_SCGB2B2_UNA2_37403.10	95
ENSG00000205212_CCDC144NL_UNA2_142270.1	1344
ENSG00000205212_CCDC144NL_UNA2_142271.2	297
ENSG00000205212_CCDC144NL_UNA2_142272.3	2364
ENSG00000205212_CCDC144NL_UNA2_142273.4	770
ENSG00000205212_CCDC144NL_UNA2_142274.5	128
ENSG00000205212_CCDC144NL_UNA2_142275.6	1826
ENSG00000205212_CCDC144NL_UNA2_142276.7	668
ENSG00000205212_CCDC144NL_UNA2_142277.8	471
ENSG00000205212_CCDC144NL_UNA2_142278.9	1164
ENSG00000205212_CCDC144NL_UNA2_142279.10	770
ENSG00000205213_LGR4_GEEX_3669.1	173
ENSG00000205213_LGR4_GEEX_3670.2	206
ENSG00000205213_LGR4_GEEX_3671.3	721
ENSG00000205213_LGR4_GEEX_3672.4	120
ENSG00000205213_LGR4_GEEX_3673.5	100
ENSG00000205213_LGR4_GEEX_3674.6	134
ENSG00000205213_LGR4_GEEX_3675.7	139
ENSG00000205213_LGR4_GEEX_3676.8	277
ENSG00000205213_LGR4_GEEX_3677.9	337
ENSG00000205213_LGR4_GEEX_3678.10	8
ENSG00000205220_PSMB10_PROT_30497.1	175
ENSG00000205220_PSMB10_PROT_30498.2	3185
ENSG00000205220_PSMB10_PROT_30499.3	206
ENSG00000205220_PSMB10_PROT_30502.6	470
ENSG00000205220_PSMB10_PROT_30503.7	114
ENSG00000205220_PSMB10_PROT_30504.8	326
ENSG00000205220_PSMB10_PROT_30506.10	652
ENSG00000205221_VIT_UNA2_190180.1	1222
ENSG00000205221_VIT_UNA2_190181.2	340
ENSG00000205221_VIT_UNA2_190182.3	242
ENSG00000205221_VIT_UNA2_190183.4	414
ENSG00000205221_VIT_UNA2_190184.5	409
ENSG00000205221_VIT_UNA2_190185.6	613
ENSG00000205221_VIT_UNA2_190186.7	506
ENSG00000205221_VIT_UNA2_190187.8	371
ENSG00000205221_VIT_UNA2_190188.9	504
ENSG00000205221_VIT_UNA2_190189.10	168
ENSG00000205246_RPSAP58_UNA2_23659.1	150
ENSG00000205246_RPSAP58_UNA2_23660.2	476
ENSG00000205246_RPSAP58_UNA2_23661.3	125
ENSG00000205246_RPSAP58_UNA2_23662.4	185
ENSG00000205246_RPSAP58_UNA2_23663.5	195
ENSG00000205246_RPSAP58_UNA2_23664.6	346
ENSG00000205246_RPSAP58_UNA2_23665.7	67
ENSG00000205246_RPSAP58_UNA2_23666.8	254
ENSG00000205246_RPSAP58_UNA2_23667.9	365
ENSG00000205246_RPSAP58_UNA2_23668.10	262
ENSG00000205250_E2F4_ACOC_127349.1	241
ENSG00000205250_E2F4_ACOC_127350.2	424
ENSG00000205250_E2F4_ACOC_127351.3	73
ENSG00000205250_E2F4_ACOC_127352.4	864
ENSG00000205250_E2F4_ACOC_127353.5	217
ENSG00000205250_E2F4_ACOC_127354.6	1309
ENSG00000205250_E2F4_ACOC_127355.7	472
ENSG00000205250_E2F4_ACOC_127356.8	168
ENSG00000205250_E2F4_ACOC_127357.9	177
ENSG00000205250_E2F4_ACOC_127358.10	192
ENSG00000205268_PDE7A_DTKP_133473.1	49
ENSG00000205268_PDE7A_DTKP_133474.2	994
ENSG00000205268_PDE7A_DTKP_133475.3	1516
ENSG00000205268_PDE7A_DTKP_133476.4	223
ENSG00000205268_PDE7A_DTKP_133477.5	731
ENSG00000205268_PDE7A_DTKP_133478.6	254
ENSG00000205268_PDE7A_DTKP_133479.7	511
ENSG00000205268_PDE7A_DTKP_133480.8	206
ENSG00000205268_PDE7A_DTKP_133481.9	64
ENSG00000205268_PDE7A_DTKP_133482.10	383
ENSG00000205269_TMEM170B_MEPR_133264.1	233
ENSG00000205269_TMEM170B_MEPR_133265.2	826
ENSG00000205269_TMEM170B_MEPR_133266.3	524
ENSG00000205269_TMEM170B_MEPR_133267.4	265
ENSG00000205269_TMEM170B_MEPR_133268.5	135
ENSG00000205269_TMEM170B_MEPR_133269.6	9
ENSG00000205269_TMEM170B_MEPR_133270.7	586
ENSG00000205269_TMEM170B_MEPR_133271.8	472
ENSG00000205269_TMEM170B_MEPR_133272.9	190
ENSG00000205269_TMEM170B_MEPR_133273.10	1348
ENSG00000205274_TRBV20OR9-2_UNA3_120049.1	662
ENSG00000205274_TRBV20OR9-2_UNA3_120050.2	477
ENSG00000205274_TRBV20OR9-2_UNA3_120051.3	819
ENSG00000205274_TRBV20OR9-2_UNA3_120052.4	281
ENSG00000205274_TRBV20OR9-2_UNA3_120053.5	277
ENSG00000205274_TRBV20OR9-2_UNA3_120054.6	737
ENSG00000205274_TRBV20OR9-2_UNA3_120055.7	268
ENSG00000205274_TRBV20OR9-2_UNA3_120056.8	902
ENSG00000205274_TRBV20OR9-2_UNA3_120057.9	161
ENSG00000205274_TRBV20OR9-2_UNA3_120058.10	1079
ENSG00000205277_MUC12_MEPR_120069.1	396
ENSG00000205277_MUC12_MEPR_120070.2	293
ENSG00000205277_MUC12_MEPR_120071.3	636
ENSG00000205277_MUC12_MEPR_120072.4	3128
ENSG00000205277_MUC12_MEPR_120073.5	148
ENSG00000205277_MUC12_MEPR_120074.6	876
ENSG00000205277_MUC12_MEPR_120075.7	673
ENSG00000205277_MUC12_MEPR_120076.8	197
ENSG00000205277_MUC12_MEPR_120077.9	346
ENSG00000205277_MUC12_MEPR_120078.10	710
ENSG00000205279_CTXN3_UNA2_120029.1	1358
ENSG00000205279_CTXN3_UNA2_120030.2	573
ENSG00000205279_CTXN3_UNA2_120031.3	241
ENSG00000205279_CTXN3_UNA2_120032.4	455
ENSG00000205279_CTXN3_UNA2_120033.5	286
ENSG00000205279_CTXN3_UNA2_120034.6	151
ENSG00000205279_CTXN3_UNA2_120035.7	242
ENSG00000205279_CTXN3_UNA2_120036.8	823
ENSG00000205279_CTXN3_UNA2_120037.9	2
ENSG00000205279_CTXN3_UNA2_120038.10	301
ENSG00000205281_GOLGA6L10_TMMO_72883.1	162
ENSG00000205281_GOLGA6L10_TMMO_72885.3	361
ENSG00000205281_GOLGA6L10_TMMO_72886.4	189
ENSG00000205300_RP11-352D3.2_UNA3_83306.1	173
ENSG00000205300_RP11-352D3.2_UNA3_83307.2	133
ENSG00000205300_RP11-352D3.2_UNA3_83308.3	129
ENSG00000205300_RP11-352D3.2_UNA3_83309.4	1606
ENSG00000205300_RP11-352D3.2_UNA3_83310.5	279
ENSG00000205300_RP11-352D3.2_UNA3_83311.6	801
ENSG00000205300_RP11-352D3.2_UNA3_83312.7	167
ENSG00000205300_RP11-352D3.2_UNA3_83313.8	420
ENSG00000205300_RP11-352D3.2_UNA3_83314.9	605
ENSG00000205300_RP11-352D3.2_UNA3_83315.10	1073
ENSG00000205301_RP11-542P2.1_UNA3_104787.1	466
ENSG00000205301_RP11-542P2.1_UNA3_104788.2	214
ENSG00000205301_RP11-542P2.1_UNA3_104789.3	84
ENSG00000205301_RP11-542P2.1_UNA3_104790.4	718
ENSG00000205301_RP11-542P2.1_UNA3_104791.5	654
ENSG00000205301_RP11-542P2.1_UNA3_104792.6	300
ENSG00000205301_RP11-542P2.1_UNA3_104793.7	56
ENSG00000205301_RP11-542P2.1_UNA3_104794.8	124
ENSG00000205301_RP11-542P2.1_UNA3_104795.9	644
ENSG00000205301_RP11-542P2.1_UNA3_104796.10	51
ENSG00000205302_SNX2_TMMO_83326.1	355
ENSG00000205302_SNX2_TMMO_83327.2	149
ENSG00000205302_SNX2_TMMO_83328.3	469
ENSG00000205302_SNX2_TMMO_83329.4	555
ENSG00000205302_SNX2_TMMO_83330.5	113
ENSG00000205302_SNX2_TMMO_83331.6	414
ENSG00000205302_SNX2_TMMO_83332.7	624
ENSG00000205302_SNX2_TMMO_83333.8	423
ENSG00000205302_SNX2_TMMO_83334.9	323
ENSG00000205302_SNX2_TMMO_83335.10	1398
ENSG00000205307_SAP25_UNA1_83296.1	844
ENSG00000205307_SAP25_UNA1_83297.2	358
ENSG00000205307_SAP25_UNA1_83298.3	135
ENSG00000205307_SAP25_UNA1_83299.4	233
ENSG00000205307_SAP25_UNA1_83300.5	966
ENSG00000205307_SAP25_UNA1_83301.6	316
ENSG00000205307_SAP25_UNA1_83302.7	168
ENSG00000205307_SAP25_UNA1_83303.8	315
ENSG00000205307_SAP25_UNA1_83304.9	643
ENSG00000205307_SAP25_UNA1_83305.10	353
ENSG00000205309_NT5M_DTKP_98598.1	361
ENSG00000205309_NT5M_DTKP_98599.2	204
ENSG00000205309_NT5M_DTKP_98600.3	463
ENSG00000205309_NT5M_DTKP_98601.4	115
ENSG00000205309_NT5M_DTKP_98602.5	372
ENSG00000205309_NT5M_DTKP_98603.6	977
ENSG00000205309_NT5M_DTKP_98604.7	526
ENSG00000205309_NT5M_DTKP_98605.8	68
ENSG00000205309_NT5M_DTKP_98606.9	104
ENSG00000205309_NT5M_DTKP_98607.10	99
ENSG00000205318_GCNT6_UNA2_183727.1	113
ENSG00000205318_GCNT6_UNA2_183728.2	3
ENSG00000205318_GCNT6_UNA2_183729.3	403
ENSG00000205318_GCNT6_UNA2_183730.4	315
ENSG00000205318_GCNT6_UNA2_183731.5	1089
ENSG00000205318_GCNT6_UNA2_183732.6	775
ENSG00000205318_GCNT6_UNA2_183733.7	510
ENSG00000205318_GCNT6_UNA2_183734.8	361
ENSG00000205318_GCNT6_UNA2_183735.9	59
ENSG00000205318_GCNT6_UNA2_183736.10	28
ENSG00000205323_SARNP_GEEX_90525.1	756
ENSG00000205323_SARNP_GEEX_90526.2	331
ENSG00000205323_SARNP_GEEX_90527.3	563
ENSG00000205323_SARNP_GEEX_90528.4	35
ENSG00000205323_SARNP_GEEX_90529.5	903
ENSG00000205323_SARNP_GEEX_90530.6	1010
ENSG00000205323_SARNP_GEEX_90531.7	33
ENSG00000205323_SARNP_GEEX_90532.8	141
ENSG00000205323_SARNP_GEEX_90533.9	33
ENSG00000205323_SARNP_GEEX_90534.10	439
ENSG00000205327_OR6C68_UNA3_90505.1	550
ENSG00000205327_OR6C68_UNA3_90506.2	76
ENSG00000205327_OR6C68_UNA3_90507.3	989
ENSG00000205327_OR6C68_UNA3_90508.4	179
ENSG00000205327_OR6C68_UNA3_90509.5	487
ENSG00000205327_OR6C68_UNA3_90510.6	132
ENSG00000205327_OR6C68_UNA3_90511.7	81
ENSG00000205327_OR6C68_UNA3_90512.8	692
ENSG00000205327_OR6C68_UNA3_90513.9	241
ENSG00000205327_OR6C68_UNA3_90514.10	51
ENSG00000205328_OR6C65_UNA3_90485.1	62
ENSG00000205328_OR6C65_UNA3_90486.2	267
ENSG00000205328_OR6C65_UNA3_90487.3	156
ENSG00000205328_OR6C65_UNA3_90488.4	227
ENSG00000205328_OR6C65_UNA3_90489.5	36
ENSG00000205328_OR6C65_UNA3_90490.6	40
ENSG00000205328_OR6C65_UNA3_90491.7	650
ENSG00000205328_OR6C65_UNA3_90492.8	48
ENSG00000205328_OR6C65_UNA3_90493.9	431
ENSG00000205329_OR6C3_UNA3_90495.1	162
ENSG00000205329_OR6C3_UNA3_90496.2	806
ENSG00000205329_OR6C3_UNA3_90497.3	24
ENSG00000205329_OR6C3_UNA3_90498.4	475
ENSG00000205329_OR6C3_UNA3_90499.5	467
ENSG00000205329_OR6C3_UNA3_90500.6	94
ENSG00000205329_OR6C3_UNA3_90501.7	294
ENSG00000205329_OR6C3_UNA3_90502.8	39
ENSG00000205329_OR6C3_UNA3_90503.9	8
ENSG00000205329_OR6C3_UNA3_90504.10	122
ENSG00000205330_OR6C1_UNA3_197260.1	61
ENSG00000205330_OR6C1_UNA3_197261.2	73
ENSG00000205330_OR6C1_UNA3_197262.3	64
ENSG00000205330_OR6C1_UNA3_197263.4	8
ENSG00000205330_OR6C1_UNA3_197264.5	27
ENSG00000205330_OR6C1_UNA3_197265.6	247
ENSG00000205330_OR6C1_UNA3_197266.7	150
ENSG00000205330_OR6C1_UNA3_197267.8	134
ENSG00000205330_OR6C1_UNA3_197268.9	497
ENSG00000205334_AC074091.13_UNA3_191015.1	404
ENSG00000205334_AC074091.13_UNA3_191016.2	52
ENSG00000205334_AC074091.13_UNA3_191017.3	555
ENSG00000205334_AC074091.13_UNA3_191019.5	433
ENSG00000205334_AC074091.13_UNA3_191020.6	513
ENSG00000205334_AC074091.13_UNA3_191021.7	134
ENSG00000205334_AC074091.13_UNA3_191022.8	80
ENSG00000205334_AC074091.13_UNA3_191023.9	95
ENSG00000205334_AC074091.13_UNA3_191024.10	430
ENSG00000205336_GPR56_MEPR_126062.1	674
ENSG00000205336_GPR56_MEPR_126063.2	753
ENSG00000205336_GPR56_MEPR_126064.3	206
ENSG00000205336_GPR56_MEPR_126065.4	154
ENSG00000205336_GPR56_MEPR_126066.5	180
ENSG00000205336_GPR56_MEPR_126067.6	325
ENSG00000205336_GPR56_MEPR_126068.7	354
ENSG00000205336_GPR56_MEPR_126069.8	198
ENSG00000205336_GPR56_MEPR_126070.9	405
ENSG00000205336_GPR56_MEPR_126071.10	155
ENSG00000205339_IPO7_TMMO_191035.1	411
ENSG00000205339_IPO7_TMMO_191036.2	487
ENSG00000205339_IPO7_TMMO_191037.3	161
ENSG00000205339_IPO7_TMMO_191038.4	280
ENSG00000205339_IPO7_TMMO_191039.5	445
ENSG00000205339_IPO7_TMMO_191040.6	27
ENSG00000205339_IPO7_TMMO_191041.7	143
ENSG00000205339_IPO7_TMMO_191042.8	638
ENSG00000205339_IPO7_TMMO_191043.9	461
ENSG00000205339_IPO7_TMMO_191044.10	275
ENSG00000205352_PRR13_UNA1_170011.1	566
ENSG00000205352_PRR13_UNA1_170012.2	956
ENSG00000205352_PRR13_UNA1_170013.3	136
ENSG00000205352_PRR13_UNA1_170014.4	101
ENSG00000205352_PRR13_UNA1_170015.5	691
ENSG00000205352_PRR13_UNA1_170016.6	358
ENSG00000205352_PRR13_UNA1_170017.7	155
ENSG00000205352_PRR13_UNA1_170018.8	82
ENSG00000205352_PRR13_UNA1_170019.9	365
ENSG00000205352_PRR13_UNA1_170020.10	553
ENSG00000205356_TECPR1_PROT_199046.1	366
ENSG00000205356_TECPR1_PROT_199047.2	150
ENSG00000205356_TECPR1_PROT_199048.3	76
ENSG00000205356_TECPR1_PROT_199049.4	294
ENSG00000205356_TECPR1_PROT_199050.5	291
ENSG00000205356_TECPR1_PROT_199051.6	840
ENSG00000205356_TECPR1_PROT_199052.7	1216
ENSG00000205356_TECPR1_PROT_199053.8	368
ENSG00000205356_TECPR1_PROT_199054.9	576
ENSG00000205356_TECPR1_PROT_199055.10	1025
ENSG00000205358_MT1H_ACOC_198966.1	1625
ENSG00000205358_MT1H_ACOC_198967.2	126
ENSG00000205358_MT1H_ACOC_198968.3	1080
ENSG00000205358_MT1H_ACOC_198969.4	145
ENSG00000205358_MT1H_ACOC_198970.5	956
ENSG00000205358_MT1H_ACOC_198971.6	47
ENSG00000205358_MT1H_ACOC_198972.7	2627
ENSG00000205358_MT1H_ACOC_198973.8	1776
ENSG00000205358_MT1H_ACOC_198974.9	156
ENSG00000205358_MT1H_ACOC_198975.10	1126
ENSG00000205359_SLCO6A1_MEPR_198956.1	47
ENSG00000205359_SLCO6A1_MEPR_198957.2	718
ENSG00000205359_SLCO6A1_MEPR_198958.3	343
ENSG00000205359_SLCO6A1_MEPR_198959.4	294
ENSG00000205359_SLCO6A1_MEPR_198960.5	304
ENSG00000205359_SLCO6A1_MEPR_198961.6	288
ENSG00000205359_SLCO6A1_MEPR_198962.7	299
ENSG00000205359_SLCO6A1_MEPR_198963.8	448
ENSG00000205359_SLCO6A1_MEPR_198964.9	297
ENSG00000205359_SLCO6A1_MEPR_198965.10	108
ENSG00000205362_MT1A_UNA1_30407.1	441
ENSG00000205362_MT1A_UNA1_30408.2	263
ENSG00000205362_MT1A_UNA1_30409.3	301
ENSG00000205362_MT1A_UNA1_30410.4	480
ENSG00000205362_MT1A_UNA1_30411.5	175
ENSG00000205362_MT1A_UNA1_30412.6	75
ENSG00000205362_MT1A_UNA1_30413.7	446
ENSG00000205362_MT1A_UNA1_30414.8	500
ENSG00000205362_MT1A_UNA1_30415.9	53
ENSG00000205362_MT1A_UNA1_30416.10	628
ENSG00000205363_C15orf59_UNA2_30447.1	369
ENSG00000205363_C15orf59_UNA2_30448.2	851
ENSG00000205363_C15orf59_UNA2_30449.3	289
ENSG00000205363_C15orf59_UNA2_30451.5	108
ENSG00000205363_C15orf59_UNA2_30452.6	983
ENSG00000205363_C15orf59_UNA2_30453.7	478
ENSG00000205363_C15orf59_UNA2_30454.8	406
ENSG00000205363_C15orf59_UNA2_30455.9	906
ENSG00000205363_C15orf59_UNA2_30456.10	632
ENSG00000205364_MT1M_UNA2_30577.1	909
ENSG00000205364_MT1M_UNA2_30578.2	135
ENSG00000205364_MT1M_UNA2_30579.3	2955
ENSG00000205364_MT1M_UNA2_30580.4	328
ENSG00000205364_MT1M_UNA2_30581.5	3310
ENSG00000205364_MT1M_UNA2_30582.6	373
ENSG00000205364_MT1M_UNA2_30583.7	491
ENSG00000205364_MT1M_UNA2_30584.8	119
ENSG00000205364_MT1M_UNA2_30585.9	434
ENSG00000205364_MT1M_UNA2_30586.10	132
ENSG00000205403_CFI_PROT_130163.1	150
ENSG00000205403_CFI_PROT_130164.2	339
ENSG00000205403_CFI_PROT_130165.3	409
ENSG00000205403_CFI_PROT_130166.4	16
ENSG00000205403_CFI_PROT_130167.5	382
ENSG00000205403_CFI_PROT_130168.6	826
ENSG00000205403_CFI_PROT_130169.7	193
ENSG00000205403_CFI_PROT_130170.8	358
ENSG00000205403_CFI_PROT_130171.9	339
ENSG00000205403_CFI_PROT_130172.10	170
ENSG00000205409_OR52E6_UNA3_130123.1	626
ENSG00000205409_OR52E6_UNA3_130124.2	84
ENSG00000205409_OR52E6_UNA3_130125.3	662
ENSG00000205409_OR52E6_UNA3_130126.4	412
ENSG00000205409_OR52E6_UNA3_130127.5	435
ENSG00000205409_OR52E6_UNA3_130128.6	436
ENSG00000205409_OR52E6_UNA3_130129.7	889
ENSG00000205409_OR52E6_UNA3_130130.8	460
ENSG00000205409_OR52E6_UNA3_130131.9	120
ENSG00000205409_OR52E6_UNA3_130132.10	663
ENSG00000205413_SAMD9_UNA1_33140.1	94
ENSG00000205413_SAMD9_UNA1_33141.2	921
ENSG00000205413_SAMD9_UNA1_33142.3	524
ENSG00000205413_SAMD9_UNA1_33143.4	755
ENSG00000205413_SAMD9_UNA1_33144.5	1280
ENSG00000205413_SAMD9_UNA1_33145.6	584
ENSG00000205413_SAMD9_UNA1_33146.7	821
ENSG00000205413_SAMD9_UNA1_33147.8	72
ENSG00000205413_SAMD9_UNA1_33148.9	1006
ENSG00000205413_SAMD9_UNA1_33149.10	395
ENSG00000205420_KRT6A_PROT_137546.1	219
ENSG00000205420_KRT6A_PROT_137547.2	800
ENSG00000205420_KRT6A_PROT_137548.3	265
ENSG00000205420_KRT6A_PROT_137549.4	272
ENSG00000205420_KRT6A_PROT_137550.5	38
ENSG00000205420_KRT6A_PROT_137551.6	532
ENSG00000205420_KRT6A_PROT_137552.7	275
ENSG00000205420_KRT6A_PROT_137553.8	468
ENSG00000205420_KRT6A_PROT_137554.9	11
ENSG00000205420_KRT6A_PROT_137555.10	384
ENSG00000205423_CNEP1R1_MEPR_137556.1	106
ENSG00000205423_CNEP1R1_MEPR_137557.2	339
ENSG00000205423_CNEP1R1_MEPR_137558.3	1389
ENSG00000205423_CNEP1R1_MEPR_137559.4	219
ENSG00000205423_CNEP1R1_MEPR_137560.5	202
ENSG00000205423_CNEP1R1_MEPR_137561.6	657
ENSG00000205423_CNEP1R1_MEPR_137562.7	74
ENSG00000205423_CNEP1R1_MEPR_137563.8	328
ENSG00000205423_CNEP1R1_MEPR_137564.9	328
ENSG00000205423_CNEP1R1_MEPR_137565.10	327
ENSG00000205426_KRT81_UNA2_137536.1	481
ENSG00000205426_KRT81_UNA2_137537.2	1546
ENSG00000205426_KRT81_UNA2_137538.3	164
ENSG00000205426_KRT81_UNA2_137539.4	69
ENSG00000205426_KRT81_UNA2_137540.5	1866
ENSG00000205426_KRT81_UNA2_137541.6	782
ENSG00000205426_KRT81_UNA2_137542.7	357
ENSG00000205426_KRT81_UNA2_137543.8	44
ENSG00000205426_KRT81_UNA2_137544.9	815
ENSG00000205426_KRT81_UNA2_137545.10	64
ENSG00000205436_EXOC3L4_UNA1_40055.1	431
ENSG00000205436_EXOC3L4_UNA1_40056.2	478
ENSG00000205436_EXOC3L4_UNA1_40057.3	294
ENSG00000205436_EXOC3L4_UNA1_40058.4	366
ENSG00000205436_EXOC3L4_UNA1_40059.5	272
ENSG00000205436_EXOC3L4_UNA1_40060.6	1057
ENSG00000205436_EXOC3L4_UNA1_40061.7	79
ENSG00000205436_EXOC3L4_UNA1_40062.8	97
ENSG00000205436_EXOC3L4_UNA1_40063.9	234
ENSG00000205436_EXOC3L4_UNA1_40064.10	373
ENSG00000205439_KRTAP12-3_UNA2_177634.1	837
ENSG00000205439_KRTAP12-3_UNA2_177635.2	44
ENSG00000205439_KRTAP12-3_UNA2_177636.3	211
ENSG00000205439_KRTAP12-3_UNA2_177637.4	51
ENSG00000205439_KRTAP12-3_UNA2_177638.5	769
ENSG00000205439_KRTAP12-3_UNA2_177639.6	544
ENSG00000205439_KRTAP12-3_UNA2_177640.7	254
ENSG00000205439_KRTAP12-3_UNA2_177641.8	480
ENSG00000205439_KRTAP12-3_UNA2_177642.9	715
ENSG00000205439_KRTAP12-3_UNA2_177643.10	99
ENSG00000205441_KRTAP10-7_UNA2_190460.1	99
ENSG00000205441_KRTAP10-7_UNA2_190461.2	1019
ENSG00000205441_KRTAP10-7_UNA2_190462.3	82
ENSG00000205441_KRTAP10-7_UNA2_190463.4	270
ENSG00000205441_KRTAP10-7_UNA2_190464.5	525
ENSG00000205441_KRTAP10-7_UNA2_190465.6	1443
ENSG00000205441_KRTAP10-7_UNA2_190466.7	524
ENSG00000205441_KRTAP10-7_UNA2_190467.8	84
ENSG00000205441_KRTAP10-7_UNA2_190468.9	546
ENSG00000205441_KRTAP10-7_UNA2_190469.10	41
ENSG00000205442_IZUMO3_UNA2_102983.1	563
ENSG00000205442_IZUMO3_UNA2_102985.3	251
ENSG00000205442_IZUMO3_UNA2_102986.4	1913
ENSG00000205442_IZUMO3_UNA2_102987.5	478
ENSG00000205442_IZUMO3_UNA2_102988.6	136
ENSG00000205442_IZUMO3_UNA2_102989.7	302
ENSG00000205442_IZUMO3_UNA2_102990.8	480
ENSG00000205442_IZUMO3_UNA2_102991.9	170
ENSG00000205442_IZUMO3_UNA2_102992.10	1224
ENSG00000205445_KRTAP10-2_UNA2_115641.1	13
ENSG00000205445_KRTAP10-2_UNA2_115642.2	564
ENSG00000205445_KRTAP10-2_UNA2_115643.3	100
ENSG00000205445_KRTAP10-2_UNA2_115644.4	393
ENSG00000205445_KRTAP10-2_UNA2_115645.5	174
ENSG00000205445_KRTAP10-2_UNA2_115646.6	218
ENSG00000205445_KRTAP10-2_UNA2_115647.7	55
ENSG00000205445_KRTAP10-2_UNA2_115648.8	79
ENSG00000205445_KRTAP10-2_UNA2_115649.9	173
ENSG00000205445_KRTAP10-2_UNA2_115650.10	843
ENSG00000205456_TP53TG3D_UNA2_203651.1	185
ENSG00000205456_TP53TG3D_UNA2_203652.2	25
ENSG00000205456_TP53TG3D_UNA2_203653.3	213
ENSG00000205456_TP53TG3D_UNA2_203654.4	901
ENSG00000205456_TP53TG3D_UNA2_203655.5	792
ENSG00000205456_TP53TG3D_UNA2_203656.6	12
ENSG00000205456_TP53TG3D_UNA2_203657.7	90
ENSG00000205456_TP53TG3D_UNA2_203658.8	120
ENSG00000205456_TP53TG3D_UNA2_203659.9	44
ENSG00000205456_TP53TG3D_UNA2_203660.10	343
ENSG00000205464_ATP6AP1L_PROT_122769.1	94
ENSG00000205464_ATP6AP1L_PROT_122770.2	215
ENSG00000205464_ATP6AP1L_PROT_122771.3	443
ENSG00000205464_ATP6AP1L_PROT_122772.4	241
ENSG00000205464_ATP6AP1L_PROT_122773.5	687
ENSG00000205464_ATP6AP1L_PROT_122774.6	503
ENSG00000205464_ATP6AP1L_PROT_122775.7	319
ENSG00000205464_ATP6AP1L_PROT_122776.8	22
ENSG00000205464_ATP6AP1L_PROT_122777.9	1037
ENSG00000205464_ATP6AP1L_PROT_122778.10	352
ENSG00000205476_CCDC85C_UNA1_26065.1	223
ENSG00000205476_CCDC85C_UNA1_26066.2	417
ENSG00000205476_CCDC85C_UNA1_26067.3	154
ENSG00000205476_CCDC85C_UNA1_26068.4	305
ENSG00000205476_CCDC85C_UNA1_26069.5	1087
ENSG00000205476_CCDC85C_UNA1_26070.6	168
ENSG00000205476_CCDC85C_UNA1_26071.7	36
ENSG00000205476_CCDC85C_UNA1_26072.8	550
ENSG00000205476_CCDC85C_UNA1_26073.9	434
ENSG00000205476_CCDC85C_UNA1_26074.10	31
ENSG00000205495_OR52J3_UNA3_5450.1	310
ENSG00000205495_OR52J3_UNA3_5451.2	199
ENSG00000205495_OR52J3_UNA3_5452.3	65
ENSG00000205495_OR52J3_UNA3_5453.4	431
ENSG00000205495_OR52J3_UNA3_5454.5	205
ENSG00000205495_OR52J3_UNA3_5455.6	325
ENSG00000205495_OR52J3_UNA3_5456.7	412
ENSG00000205495_OR52J3_UNA3_5457.8	317
ENSG00000205495_OR52J3_UNA3_5458.9	24
ENSG00000205495_OR52J3_UNA3_5459.10	89
ENSG00000205496_OR51A2_UNA3_5460.1	1237
ENSG00000205496_OR51A2_UNA3_5461.2	140
ENSG00000205496_OR51A2_UNA3_5462.3	283
ENSG00000205496_OR51A2_UNA3_5463.4	501
ENSG00000205496_OR51A2_UNA3_5464.5	6
ENSG00000205496_OR51A2_UNA3_5465.6	400
ENSG00000205496_OR51A2_UNA3_5466.7	839
ENSG00000205496_OR51A2_UNA3_5467.8	873
ENSG00000205496_OR51A2_UNA3_5468.9	110
ENSG00000205496_OR51A2_UNA3_5469.10	66
ENSG00000205497_OR51A4_UNA3_5470.1	60
ENSG00000205497_OR51A4_UNA3_5471.2	1874
ENSG00000205497_OR51A4_UNA3_5472.3	424
ENSG00000205497_OR51A4_UNA3_5473.4	93
ENSG00000205497_OR51A4_UNA3_5474.5	6
ENSG00000205497_OR51A4_UNA3_5475.6	166
ENSG00000205497_OR51A4_UNA3_5476.7	391
ENSG00000205497_OR51A4_UNA3_5477.8	239
ENSG00000205497_OR51A4_UNA3_5478.9	254
ENSG00000205497_OR51A4_UNA3_5479.10	430
ENSG00000205502_C2CD4B_ACOC_56686.1	128
ENSG00000205502_C2CD4B_ACOC_56687.2	493
ENSG00000205502_C2CD4B_ACOC_56688.3	358
ENSG00000205502_C2CD4B_ACOC_56689.4	624
ENSG00000205502_C2CD4B_ACOC_56690.5	275
ENSG00000205502_C2CD4B_ACOC_56691.6	447
ENSG00000205502_C2CD4B_ACOC_56692.7	208
ENSG00000205502_C2CD4B_ACOC_56693.8	1916
ENSG00000205502_C2CD4B_ACOC_56694.9	1097
ENSG00000205502_C2CD4B_ACOC_56695.10	345
ENSG00000205517_RGL3_TMMO_71822.1	919
ENSG00000205517_RGL3_TMMO_71823.2	1380
ENSG00000205517_RGL3_TMMO_71824.3	1103
ENSG00000205517_RGL3_TMMO_71825.4	371
ENSG00000205517_RGL3_TMMO_71826.5	194
ENSG00000205517_RGL3_TMMO_71827.6	66
ENSG00000205517_RGL3_TMMO_71828.7	197
ENSG00000205517_RGL3_TMMO_71829.8	1326
ENSG00000205517_RGL3_TMMO_71830.9	119
ENSG00000205517_RGL3_TMMO_71831.10	841
ENSG00000205531_NAP1L4_GEEX_64986.1	488
ENSG00000205531_NAP1L4_GEEX_64987.2	125
ENSG00000205531_NAP1L4_GEEX_64988.3	17
ENSG00000205531_NAP1L4_GEEX_64989.4	102
ENSG00000205531_NAP1L4_GEEX_64990.5	168
ENSG00000205531_NAP1L4_GEEX_64991.6	3
ENSG00000205531_NAP1L4_GEEX_64993.8	253
ENSG00000205531_NAP1L4_GEEX_64994.9	97
ENSG00000205531_NAP1L4_GEEX_64995.10	36
ENSG00000205542_TMSB4X_UNA1_163628.1	247
ENSG00000205542_TMSB4X_UNA1_163629.2	127
ENSG00000205544_TMEM256_PROT_163608.1	132
ENSG00000205544_TMEM256_PROT_163609.2	792
ENSG00000205544_TMEM256_PROT_163610.3	1984
ENSG00000205544_TMEM256_PROT_163611.4	783
ENSG00000205544_TMEM256_PROT_163612.5	201
ENSG00000205544_TMEM256_PROT_163613.6	461
ENSG00000205544_TMEM256_PROT_163614.7	49
ENSG00000205544_TMEM256_PROT_163615.8	195
ENSG00000205544_TMEM256_PROT_163616.9	377
ENSG00000205544_TMEM256_PROT_163617.10	662
ENSG00000205549_C9orf92_UNA2_163590.1	186
ENSG00000205549_C9orf92_UNA2_163591.2	512
ENSG00000205549_C9orf92_UNA2_163592.3	882
ENSG00000205549_C9orf92_UNA2_163593.4	2721
ENSG00000205549_C9orf92_UNA2_163594.5	646
ENSG00000205549_C9orf92_UNA2_163595.6	97
ENSG00000205549_C9orf92_UNA2_163596.7	768
ENSG00000205549_C9orf92_UNA2_163597.8	477
ENSG00000205560_CPT1B_ACOC_156434.1	287
ENSG00000205560_CPT1B_ACOC_156435.2	871
ENSG00000205560_CPT1B_ACOC_156436.3	515
ENSG00000205560_CPT1B_ACOC_156437.4	386
ENSG00000205560_CPT1B_ACOC_156438.5	421
ENSG00000205560_CPT1B_ACOC_156439.6	1222
ENSG00000205560_CPT1B_ACOC_156440.7	182
ENSG00000205560_CPT1B_ACOC_156441.8	16
ENSG00000205560_CPT1B_ACOC_156442.9	513
ENSG00000205560_CPT1B_ACOC_156443.10	545
ENSG00000205571_SMN2_GEEX_50864.10	373
ENSG00000205581_HMGN1_PROT_149104.1	347
ENSG00000205581_HMGN1_PROT_149105.2	507
ENSG00000205581_HMGN1_PROT_149106.3	1318
ENSG00000205581_HMGN1_PROT_149107.4	1069
ENSG00000205581_HMGN1_PROT_149108.5	239
ENSG00000205581_HMGN1_PROT_149109.6	64
ENSG00000205581_HMGN1_PROT_149110.7	607
ENSG00000205581_HMGN1_PROT_149111.8	302
ENSG00000205581_HMGN1_PROT_149112.9	238
ENSG00000205581_HMGN1_PROT_149113.10	541
ENSG00000205592_MUC19_UNA2_44068.1	358
ENSG00000205592_MUC19_UNA2_44069.2	514
ENSG00000205592_MUC19_UNA2_44070.3	324
ENSG00000205592_MUC19_UNA2_44071.4	321
ENSG00000205592_MUC19_UNA2_44072.5	458
ENSG00000205592_MUC19_UNA2_44073.6	1190
ENSG00000205592_MUC19_UNA2_44074.7	430
ENSG00000205592_MUC19_UNA2_44075.8	2877
ENSG00000205592_MUC19_UNA2_44076.9	281
ENSG00000205592_MUC19_UNA2_44077.10	23
ENSG00000205593_DENND6B_UNA1_68193.1	1823
ENSG00000205593_DENND6B_UNA1_68194.2	406
ENSG00000205593_DENND6B_UNA1_68195.3	41
ENSG00000205593_DENND6B_UNA1_68196.4	478
ENSG00000205593_DENND6B_UNA1_68197.5	1098
ENSG00000205593_DENND6B_UNA1_68198.6	64
ENSG00000205593_DENND6B_UNA1_68199.7	173
ENSG00000205593_DENND6B_UNA1_68200.8	293
ENSG00000205593_DENND6B_UNA1_68201.9	322
ENSG00000205593_DENND6B_UNA1_68202.10	1041
ENSG00000205595_AREGB_UNA2_43998.1	147
ENSG00000205595_AREGB_UNA2_43999.2	393
ENSG00000205595_AREGB_UNA2_44007.10	29
ENSG00000205609_EIF3CL_GEEX_173859.1	133
ENSG00000205609_EIF3CL_GEEX_173860.2	166
ENSG00000205609_EIF3CL_GEEX_173861.3	51
ENSG00000205609_EIF3CL_GEEX_173862.4	52
ENSG00000205609_EIF3CL_GEEX_173863.5	210
ENSG00000205609_EIF3CL_GEEX_173864.6	25
ENSG00000205609_EIF3CL_GEEX_173865.7	1414
ENSG00000205609_EIF3CL_GEEX_173866.8	42
ENSG00000205609_EIF3CL_GEEX_173867.9	27
ENSG00000205609_EIF3CL_GEEX_173868.10	482
ENSG00000205629_LCMT1_DTKP_156004.1	63
ENSG00000205629_LCMT1_DTKP_156005.2	293
ENSG00000205629_LCMT1_DTKP_156006.3	122
ENSG00000205629_LCMT1_DTKP_156007.4	866
ENSG00000205629_LCMT1_DTKP_156008.5	179
ENSG00000205629_LCMT1_DTKP_156009.6	322
ENSG00000205629_LCMT1_DTKP_156010.7	2059
ENSG00000205629_LCMT1_DTKP_156011.8	423
ENSG00000205629_LCMT1_DTKP_156012.9	622
ENSG00000205629_LCMT1_DTKP_156013.10	488
ENSG00000205639_MFSD2B_MEPR_200229.1	221
ENSG00000205639_MFSD2B_MEPR_200230.2	171
ENSG00000205639_MFSD2B_MEPR_200231.3	938
ENSG00000205639_MFSD2B_MEPR_200232.4	117
ENSG00000205639_MFSD2B_MEPR_200233.5	331
ENSG00000205639_MFSD2B_MEPR_200234.6	1149
ENSG00000205639_MFSD2B_MEPR_200235.7	190
ENSG00000205639_MFSD2B_MEPR_200236.8	132
ENSG00000205639_MFSD2B_MEPR_200237.9	358
ENSG00000205639_MFSD2B_MEPR_200238.10	398
ENSG00000205642_VCX3B_PROT_178555.1	1278
ENSG00000205642_VCX3B_PROT_178556.2	361
ENSG00000205642_VCX3B_PROT_178557.3	96
ENSG00000205642_VCX3B_PROT_178558.4	361
ENSG00000205642_VCX3B_PROT_178559.5	349
ENSG00000205642_VCX3B_PROT_178560.6	119
ENSG00000205642_VCX3B_PROT_178561.7	239
ENSG00000205642_VCX3B_PROT_178562.8	152
ENSG00000205642_VCX3B_PROT_178563.9	1533
ENSG00000205642_VCX3B_PROT_178564.10	233
ENSG00000205643_CDPF1_ACOC_178545.1	275
ENSG00000205643_CDPF1_ACOC_178546.2	314
ENSG00000205643_CDPF1_ACOC_178547.3	666
ENSG00000205643_CDPF1_ACOC_178548.4	674
ENSG00000205643_CDPF1_ACOC_178549.5	571
ENSG00000205643_CDPF1_ACOC_178550.6	538
ENSG00000205643_CDPF1_ACOC_178551.7	138
ENSG00000205643_CDPF1_ACOC_178552.8	135
ENSG00000205643_CDPF1_ACOC_178553.9	659
ENSG00000205643_CDPF1_ACOC_178554.10	816
ENSG00000205659_LIN52_ACOC_40535.1	481
ENSG00000205659_LIN52_ACOC_40536.2	167
ENSG00000205659_LIN52_ACOC_40537.3	780
ENSG00000205659_LIN52_ACOC_40538.4	328
ENSG00000205659_LIN52_ACOC_40539.5	120
ENSG00000205659_LIN52_ACOC_40540.6	287
ENSG00000205659_LIN52_ACOC_40541.7	121
ENSG00000205659_LIN52_ACOC_40542.8	281
ENSG00000205664_RP11-706O15.1_UNA3_157411.1	1380
ENSG00000205664_RP11-706O15.1_UNA3_157412.2	38
ENSG00000205664_RP11-706O15.1_UNA3_157413.3	350
ENSG00000205664_RP11-706O15.1_UNA3_157414.4	243
ENSG00000205664_RP11-706O15.1_UNA3_157415.5	1078
ENSG00000205664_RP11-706O15.1_UNA3_157416.6	958
ENSG00000205664_RP11-706O15.1_UNA3_157417.7	425
ENSG00000205664_RP11-706O15.1_UNA3_157418.8	306
ENSG00000205664_RP11-706O15.1_UNA3_157419.9	244
ENSG00000205664_RP11-706O15.1_UNA3_157420.10	306
ENSG00000205667_ARSH_UNA2_156834.1	480
ENSG00000205667_ARSH_UNA2_156835.2	407
ENSG00000205667_ARSH_UNA2_156836.3	501
ENSG00000205667_ARSH_UNA2_156837.4	60
ENSG00000205667_ARSH_UNA2_156838.5	1085
ENSG00000205667_ARSH_UNA2_156839.6	124
ENSG00000205667_ARSH_UNA2_156840.7	265
ENSG00000205667_ARSH_UNA2_156841.8	216
ENSG00000205667_ARSH_UNA2_156842.9	889
ENSG00000205667_ARSH_UNA2_156843.10	1445
ENSG00000205669_ACOT6_ACOC_13444.1	569
ENSG00000205669_ACOT6_ACOC_13445.2	280
ENSG00000205669_ACOT6_ACOC_13446.3	174
ENSG00000205669_ACOT6_ACOC_13447.4	218
ENSG00000205669_ACOT6_ACOC_13448.5	151
ENSG00000205669_ACOT6_ACOC_13449.6	471
ENSG00000205669_ACOT6_ACOC_13450.7	16
ENSG00000205669_ACOT6_ACOC_13451.8	591
ENSG00000205669_ACOT6_ACOC_13452.9	226
ENSG00000205669_ACOT6_ACOC_13453.10	240
ENSG00000205670_SMIM11_MEPR_71442.1	1292
ENSG00000205670_SMIM11_MEPR_71443.2	513
ENSG00000205670_SMIM11_MEPR_71444.3	291
ENSG00000205670_SMIM11_MEPR_71445.4	1365
ENSG00000205670_SMIM11_MEPR_71446.5	2448
ENSG00000205670_SMIM11_MEPR_71447.6	971
ENSG00000205670_SMIM11_MEPR_71448.7	223
ENSG00000205670_SMIM11_MEPR_71449.8	224
ENSG00000205670_SMIM11_MEPR_71450.9	721
ENSG00000205670_SMIM11_MEPR_71451.10	758
ENSG00000205678_TECRL_PROT_71512.1	38
ENSG00000205678_TECRL_PROT_71513.2	10
ENSG00000205678_TECRL_PROT_71514.3	116
ENSG00000205678_TECRL_PROT_71515.4	268
ENSG00000205678_TECRL_PROT_71516.5	165
ENSG00000205678_TECRL_PROT_71517.6	273
ENSG00000205678_TECRL_PROT_71518.7	643
ENSG00000205678_TECRL_PROT_71519.8	39
ENSG00000205678_TECRL_PROT_71520.9	424
ENSG00000205678_TECRL_PROT_71521.10	127
ENSG00000205683_DPF3_PROT_162700.1	394
ENSG00000205683_DPF3_PROT_162701.2	48
ENSG00000205683_DPF3_PROT_162702.3	69
ENSG00000205683_DPF3_PROT_162703.4	216
ENSG00000205683_DPF3_PROT_162704.5	81
ENSG00000205683_DPF3_PROT_162705.6	26
ENSG00000205683_DPF3_PROT_162706.7	84
ENSG00000205683_DPF3_PROT_162707.8	149
ENSG00000205683_DPF3_PROT_162708.9	200
ENSG00000205683_DPF3_PROT_162709.10	136
ENSG00000205693_MANSC4_UNA2_92733.1	463
ENSG00000205693_MANSC4_UNA2_92734.2	453
ENSG00000205693_MANSC4_UNA2_92735.3	281
ENSG00000205693_MANSC4_UNA2_92736.4	211
ENSG00000205693_MANSC4_UNA2_92737.5	162
ENSG00000205693_MANSC4_UNA2_92738.6	1963
ENSG00000205693_MANSC4_UNA2_92739.7	694
ENSG00000205693_MANSC4_UNA2_92740.8	1615
ENSG00000205693_MANSC4_UNA2_92741.9	430
ENSG00000205693_MANSC4_UNA2_92742.10	96
ENSG00000205702_CYP2D7P_UNA2_154496.1	613
ENSG00000205702_CYP2D7P_UNA2_154497.2	100
ENSG00000205702_CYP2D7P_UNA2_154498.3	425
ENSG00000205702_CYP2D7P_UNA2_154499.4	341
ENSG00000205702_CYP2D7P_UNA2_154500.5	2713
ENSG00000205702_CYP2D7P_UNA2_154501.6	38
ENSG00000205702_CYP2D7P_UNA2_154502.7	199
ENSG00000205702_CYP2D7P_UNA2_154504.9	151
ENSG00000205702_CYP2D7P_UNA2_154505.10	442
ENSG00000205707_LYRM5_TMMO_7724.1	158
ENSG00000205707_LYRM5_TMMO_7725.2	1157
ENSG00000205707_LYRM5_TMMO_7726.3	730
ENSG00000205707_LYRM5_TMMO_7727.4	706
ENSG00000205707_LYRM5_TMMO_7728.5	110
ENSG00000205710_C17orf107_UNA2_104037.1	121
ENSG00000205710_C17orf107_UNA2_104039.3	248
ENSG00000205710_C17orf107_UNA2_104040.4	21
ENSG00000205710_C17orf107_UNA2_104041.5	1140
ENSG00000205710_C17orf107_UNA2_104042.6	117
ENSG00000205710_C17orf107_UNA2_104043.7	108
ENSG00000205710_C17orf107_UNA2_104044.8	180
ENSG00000205710_C17orf107_UNA2_104045.9	2291
ENSG00000205710_C17orf107_UNA2_104046.10	558
ENSG00000205718_MBD3L4_UNA2_104108.2	324
ENSG00000205718_MBD3L4_UNA2_104109.3	324
ENSG00000205718_MBD3L4_UNA2_104113.7	174
ENSG00000205718_MBD3L4_UNA2_104114.8	4
ENSG00000205718_MBD3L4_UNA2_104115.9	331
ENSG00000205718_MBD3L4_UNA2_104116.10	162
ENSG00000205726_ITSN1_PROT_89365.1	451
ENSG00000205726_ITSN1_PROT_89366.2	573
ENSG00000205726_ITSN1_PROT_89367.3	691
ENSG00000205726_ITSN1_PROT_89368.4	324
ENSG00000205726_ITSN1_PROT_89369.5	714
ENSG00000205726_ITSN1_PROT_89370.6	259
ENSG00000205726_ITSN1_PROT_89371.7	467
ENSG00000205726_ITSN1_PROT_89372.8	104
ENSG00000205726_ITSN1_PROT_89373.9	694
ENSG00000205726_ITSN1_PROT_89374.10	365
ENSG00000205730_ITPRIPL2_MEPR_111048.1	497
ENSG00000205730_ITPRIPL2_MEPR_111049.2	374
ENSG00000205730_ITPRIPL2_MEPR_111050.3	85
ENSG00000205730_ITPRIPL2_MEPR_111051.4	2031
ENSG00000205730_ITPRIPL2_MEPR_111052.5	521
ENSG00000205730_ITPRIPL2_MEPR_111053.6	282
ENSG00000205730_ITPRIPL2_MEPR_111054.7	1418
ENSG00000205730_ITPRIPL2_MEPR_111055.8	106
ENSG00000205730_ITPRIPL2_MEPR_111056.9	319
ENSG00000205730_ITPRIPL2_MEPR_111057.10	1115
ENSG00000205740_AL359878.1_UNA3_165541.1	175
ENSG00000205740_AL359878.1_UNA3_165542.2	123
ENSG00000205740_AL359878.1_UNA3_165543.3	415
ENSG00000205740_AL359878.1_UNA3_165544.4	333
ENSG00000205740_AL359878.1_UNA3_165545.5	79
ENSG00000205740_AL359878.1_UNA3_165546.6	750
ENSG00000205740_AL359878.1_UNA3_165547.7	56
ENSG00000205740_AL359878.1_UNA3_165548.8	1066
ENSG00000205740_AL359878.1_UNA3_165549.9	206
ENSG00000205740_AL359878.1_UNA3_165550.10	671
ENSG00000205744_DENND1C_UNA1_198150.1	157
ENSG00000205744_DENND1C_UNA1_198151.2	194
ENSG00000205744_DENND1C_UNA1_198152.3	509
ENSG00000205744_DENND1C_UNA1_198153.4	453
ENSG00000205744_DENND1C_UNA1_198154.5	92
ENSG00000205744_DENND1C_UNA1_198155.6	404
ENSG00000205744_DENND1C_UNA1_198156.7	13
ENSG00000205744_DENND1C_UNA1_198157.8	135
ENSG00000205744_DENND1C_UNA1_198158.9	277
ENSG00000205744_DENND1C_UNA1_198159.10	69
ENSG00000205745_PP13004_UNA2_198160.1	980
ENSG00000205745_PP13004_UNA2_198161.2	86
ENSG00000205745_PP13004_UNA2_198162.3	531
ENSG00000205745_PP13004_UNA2_198163.4	119
ENSG00000205745_PP13004_UNA2_198164.5	196
ENSG00000205745_PP13004_UNA2_198165.6	733
ENSG00000205745_PP13004_UNA2_198166.7	277
ENSG00000205745_PP13004_UNA2_198167.8	80
ENSG00000205745_PP13004_UNA2_198168.9	212
ENSG00000205745_PP13004_UNA2_198169.10	208
ENSG00000205754_SLCO1B7_UNA2_89737.3	1000
ENSG00000205754_SLCO1B7_UNA2_89739.5	154
ENSG00000205754_SLCO1B7_UNA2_89740.6	659
ENSG00000205754_SLCO1B7_UNA2_89741.7	2376
ENSG00000205754_SLCO1B7_UNA2_89744.10	859
ENSG00000205755_CRLF2_UNA2_89725.1	2149
ENSG00000205755_CRLF2_UNA2_89726.2	1209
ENSG00000205755_CRLF2_UNA2_89727.3	465
ENSG00000205755_CRLF2_UNA2_89728.4	247
ENSG00000205755_CRLF2_UNA2_89729.5	315
ENSG00000205755_CRLF2_UNA2_89730.6	301
ENSG00000205755_CRLF2_UNA2_89731.7	370
ENSG00000205755_CRLF2_UNA2_89732.8	167
ENSG00000205755_CRLF2_UNA2_89733.9	137
ENSG00000205755_CRLF2_UNA2_89734.10	190
ENSG00000205758_CRYZL1_UNA1_89715.1	280
ENSG00000205758_CRYZL1_UNA1_89716.2	678
ENSG00000205758_CRYZL1_UNA1_89717.3	92
ENSG00000205758_CRYZL1_UNA1_89718.4	419
ENSG00000205758_CRYZL1_UNA1_89719.5	122
ENSG00000205758_CRYZL1_UNA1_89720.6	669
ENSG00000205758_CRYZL1_UNA1_89721.7	398
ENSG00000205758_CRYZL1_UNA1_89722.8	581
ENSG00000205758_CRYZL1_UNA1_89723.9	175
ENSG00000205758_CRYZL1_UNA1_89724.10	305
ENSG00000205765_C5orf51_GEEX_162500.1	309
ENSG00000205765_C5orf51_GEEX_162501.2	351
ENSG00000205765_C5orf51_GEEX_162502.3	615
ENSG00000205765_C5orf51_GEEX_162503.4	479
ENSG00000205765_C5orf51_GEEX_162504.5	668
ENSG00000205765_C5orf51_GEEX_162505.6	176
ENSG00000205765_C5orf51_GEEX_162506.7	1175
ENSG00000205765_C5orf51_GEEX_162507.8	276
ENSG00000205765_C5orf51_GEEX_162508.9	672
ENSG00000205765_C5orf51_GEEX_162509.10	97
ENSG00000205777_GAGE1_UNA3_96873.1	931
ENSG00000205777_GAGE1_UNA3_96874.2	12
ENSG00000205777_GAGE1_UNA3_96875.3	789
ENSG00000205784_ARRDC5_UNA2_35122.1	418
ENSG00000205784_ARRDC5_UNA2_35123.2	738
ENSG00000205784_ARRDC5_UNA2_35124.3	1272
ENSG00000205784_ARRDC5_UNA2_35125.4	404
ENSG00000205784_ARRDC5_UNA2_35126.5	911
ENSG00000205784_ARRDC5_UNA2_35127.6	817
ENSG00000205784_ARRDC5_UNA2_35128.7	258
ENSG00000205784_ARRDC5_UNA2_35129.8	934
ENSG00000205784_ARRDC5_UNA2_35130.9	435
ENSG00000205784_ARRDC5_UNA2_35131.10	67
ENSG00000205791_LOH12CR2_UNA2_132698.1	1164
ENSG00000205791_LOH12CR2_UNA2_132699.2	20
ENSG00000205791_LOH12CR2_UNA2_132700.3	855
ENSG00000205791_LOH12CR2_UNA2_132701.4	730
ENSG00000205791_LOH12CR2_UNA2_132702.5	12
ENSG00000205791_LOH12CR2_UNA2_132703.6	312
ENSG00000205791_LOH12CR2_UNA2_132704.7	883
ENSG00000205791_LOH12CR2_UNA2_132705.8	781
ENSG00000205791_LOH12CR2_UNA2_132706.9	245
ENSG00000205791_LOH12CR2_UNA2_132707.10	535
ENSG00000205795_CYS1_UNA2_22664.1	104
ENSG00000205795_CYS1_UNA2_22665.2	670
ENSG00000205795_CYS1_UNA2_22666.3	62
ENSG00000205795_CYS1_UNA2_22667.4	119
ENSG00000205795_CYS1_UNA2_22668.5	549
ENSG00000205795_CYS1_UNA2_22669.6	2483
ENSG00000205795_CYS1_UNA2_22670.7	449
ENSG00000205795_CYS1_UNA2_22671.8	12
ENSG00000205795_CYS1_UNA2_22672.9	265
ENSG00000205795_CYS1_UNA2_22673.10	386
ENSG00000205808_PPAPDC2_MEPR_53200.1	173
ENSG00000205808_PPAPDC2_MEPR_53201.2	23
ENSG00000205808_PPAPDC2_MEPR_53202.3	554
ENSG00000205808_PPAPDC2_MEPR_53203.4	592
ENSG00000205808_PPAPDC2_MEPR_53204.5	72
ENSG00000205808_PPAPDC2_MEPR_53205.6	234
ENSG00000205808_PPAPDC2_MEPR_53206.7	251
ENSG00000205808_PPAPDC2_MEPR_53207.8	671
ENSG00000205808_PPAPDC2_MEPR_53208.9	108
ENSG00000205808_PPAPDC2_MEPR_53209.10	154
ENSG00000205809_KLRC2_MEPR_53197.8	211
ENSG00000205809_KLRC2_MEPR_53198.9	1226
ENSG00000205809_KLRC2_MEPR_53199.10	23
ENSG00000205810_KLRC3_MEPR_158746.1	1110
ENSG00000205810_KLRC3_MEPR_158747.2	43
ENSG00000205810_KLRC3_MEPR_158748.3	286
ENSG00000205810_KLRC3_MEPR_158749.4	647
ENSG00000205810_KLRC3_MEPR_158750.5	2854
ENSG00000205810_KLRC3_MEPR_158751.6	107
ENSG00000205810_KLRC3_MEPR_158752.7	405
ENSG00000205810_KLRC3_MEPR_158753.8	398
ENSG00000205810_KLRC3_MEPR_158754.9	592
ENSG00000205810_KLRC3_MEPR_158755.10	200
ENSG00000205821_AC006435.1_UNA3_167789.1	533
ENSG00000205821_AC006435.1_UNA3_167790.2	118
ENSG00000205821_AC006435.1_UNA3_167791.3	873
ENSG00000205821_AC006435.1_UNA3_167792.4	168
ENSG00000205821_AC006435.1_UNA3_167793.5	263
ENSG00000205821_AC006435.1_UNA3_167794.6	61
ENSG00000205821_AC006435.1_UNA3_167795.7	513
ENSG00000205821_AC006435.1_UNA3_167796.8	929
ENSG00000205821_AC006435.1_UNA3_167797.9	1043
ENSG00000205821_AC006435.1_UNA3_167798.10	872
ENSG00000205832_C16orf96_UNA2_27865.1	223
ENSG00000205832_C16orf96_UNA2_27866.2	320
ENSG00000205832_C16orf96_UNA2_27867.3	318
ENSG00000205832_C16orf96_UNA2_27868.4	1788
ENSG00000205832_C16orf96_UNA2_27869.5	316
ENSG00000205832_C16orf96_UNA2_27870.6	410
ENSG00000205832_C16orf96_UNA2_27871.7	731
ENSG00000205832_C16orf96_UNA2_27872.8	250
ENSG00000205832_C16orf96_UNA2_27873.9	1424
ENSG00000205832_C16orf96_UNA2_27874.10	597
ENSG00000205835_GMNC_UNA2_190340.1	88
ENSG00000205835_GMNC_UNA2_190341.2	125
ENSG00000205835_GMNC_UNA2_190342.3	155
ENSG00000205835_GMNC_UNA2_190343.4	621
ENSG00000205835_GMNC_UNA2_190344.5	325
ENSG00000205835_GMNC_UNA2_190345.6	291
ENSG00000205835_GMNC_UNA2_190346.7	109
ENSG00000205835_GMNC_UNA2_190347.8	112
ENSG00000205835_GMNC_UNA2_190348.9	116
ENSG00000205835_GMNC_UNA2_190349.10	244
ENSG00000205838_TTC23L_UNA1_190120.1	847
ENSG00000205838_TTC23L_UNA1_190121.2	222
ENSG00000205838_TTC23L_UNA1_190122.3	7
ENSG00000205838_TTC23L_UNA1_190123.4	194
ENSG00000205838_TTC23L_UNA1_190124.5	318
ENSG00000205838_TTC23L_UNA1_190125.6	158
ENSG00000205838_TTC23L_UNA1_190126.7	45
ENSG00000205838_TTC23L_UNA1_190127.8	388
ENSG00000205838_TTC23L_UNA1_190128.9	375
ENSG00000205838_TTC23L_UNA1_190129.10	292
ENSG00000205846_CLEC6A_MEPR_8009.1	19
ENSG00000205846_CLEC6A_MEPR_8010.2	194
ENSG00000205846_CLEC6A_MEPR_8011.3	687
ENSG00000205846_CLEC6A_MEPR_8012.4	95
ENSG00000205846_CLEC6A_MEPR_8013.5	512
ENSG00000205846_CLEC6A_MEPR_8014.6	37
ENSG00000205846_CLEC6A_MEPR_8015.7	60
ENSG00000205846_CLEC6A_MEPR_8016.8	274
ENSG00000205846_CLEC6A_MEPR_8017.9	318
ENSG00000205846_CLEC6A_MEPR_8018.10	121
ENSG00000205850_AL359736.1_UNA3_173879.1	687
ENSG00000205850_AL359736.1_UNA3_173880.2	73
ENSG00000205850_AL359736.1_UNA3_173881.3	263
ENSG00000205850_AL359736.1_UNA3_173882.4	37
ENSG00000205850_AL359736.1_UNA3_173883.5	710
ENSG00000205850_AL359736.1_UNA3_173884.6	610
ENSG00000205850_AL359736.1_UNA3_173885.7	141
ENSG00000205850_AL359736.1_UNA3_173886.8	710
ENSG00000205850_AL359736.1_UNA3_173887.9	526
ENSG00000205850_AL359736.1_UNA3_173888.10	73
ENSG00000205853_RFPL3S_UNA2_173909.1	334
ENSG00000205853_RFPL3S_UNA2_173910.2	166
ENSG00000205853_RFPL3S_UNA2_173911.3	54
ENSG00000205853_RFPL3S_UNA2_173912.4	106
ENSG00000205853_RFPL3S_UNA2_173913.5	450
ENSG00000205853_RFPL3S_UNA2_173914.6	325
ENSG00000205853_RFPL3S_UNA2_173915.7	182
ENSG00000205853_RFPL3S_UNA2_173916.8	1862
ENSG00000205853_RFPL3S_UNA2_173917.9	603
ENSG00000205853_RFPL3S_UNA2_173918.10	138
ENSG00000205856_C22orf42_UNA2_20686.1	158
ENSG00000205856_C22orf42_UNA2_20687.2	473
ENSG00000205856_C22orf42_UNA2_20688.3	131
ENSG00000205856_C22orf42_UNA2_20689.4	1119
ENSG00000205856_C22orf42_UNA2_20690.5	996
ENSG00000205856_C22orf42_UNA2_20691.6	1915
ENSG00000205856_C22orf42_UNA2_20692.7	109
ENSG00000205856_C22orf42_UNA2_20693.8	2081
ENSG00000205856_C22orf42_UNA2_20694.9	572
ENSG00000205856_C22orf42_UNA2_20695.10	1031
ENSG00000205857_NANOGNB_GEEX_14742.1	582
ENSG00000205857_NANOGNB_GEEX_14743.2	1116
ENSG00000205857_NANOGNB_GEEX_14744.3	160
ENSG00000205857_NANOGNB_GEEX_14745.4	89
ENSG00000205857_NANOGNB_GEEX_14746.5	910
ENSG00000205857_NANOGNB_GEEX_14747.6	110
ENSG00000205857_NANOGNB_GEEX_14748.7	115
ENSG00000205857_NANOGNB_GEEX_14749.8	322
ENSG00000205857_NANOGNB_GEEX_14750.9	748
ENSG00000205857_NANOGNB_GEEX_14751.10	277
ENSG00000205858_LRRC72_UNA2_173849.1	730
ENSG00000205858_LRRC72_UNA2_173850.2	325
ENSG00000205858_LRRC72_UNA2_173851.3	387
ENSG00000205858_LRRC72_UNA2_173853.5	558
ENSG00000205858_LRRC72_UNA2_173854.6	329
ENSG00000205858_LRRC72_UNA2_173855.7	148
ENSG00000205858_LRRC72_UNA2_173856.8	235
ENSG00000205858_LRRC72_UNA2_173857.9	162
ENSG00000205858_LRRC72_UNA2_173858.10	2062
ENSG00000205863_C1QTNF9B_ACOC_74161.1	959
ENSG00000205863_C1QTNF9B_ACOC_74162.2	455
ENSG00000205863_C1QTNF9B_ACOC_74163.3	142
ENSG00000205863_C1QTNF9B_ACOC_74164.4	630
ENSG00000205863_C1QTNF9B_ACOC_74165.5	328
ENSG00000205863_C1QTNF9B_ACOC_74166.6	828
ENSG00000205863_C1QTNF9B_ACOC_74167.7	129
ENSG00000205863_C1QTNF9B_ACOC_74170.10	464
ENSG00000205864_KRTAP5-6_UNA2_74131.1	156
ENSG00000205864_KRTAP5-6_UNA2_74132.2	344
ENSG00000205864_KRTAP5-6_UNA2_74133.3	602
ENSG00000205864_KRTAP5-6_UNA2_74134.4	313
ENSG00000205864_KRTAP5-6_UNA2_74135.5	458
ENSG00000205864_KRTAP5-6_UNA2_74136.6	1528
ENSG00000205864_KRTAP5-6_UNA2_74138.8	210
ENSG00000205864_KRTAP5-6_UNA2_74139.9	421
ENSG00000205864_KRTAP5-6_UNA2_74140.10	195
ENSG00000205867_KRTAP5-2_DTKP_74141.1	728
ENSG00000205867_KRTAP5-2_DTKP_74142.2	329
ENSG00000205867_KRTAP5-2_DTKP_74143.3	451
ENSG00000205867_KRTAP5-2_DTKP_74144.4	1612
ENSG00000205867_KRTAP5-2_DTKP_74145.5	537
ENSG00000205867_KRTAP5-2_DTKP_74146.6	1150
ENSG00000205867_KRTAP5-2_DTKP_74147.7	48
ENSG00000205867_KRTAP5-2_DTKP_74148.8	15
ENSG00000205867_KRTAP5-2_DTKP_74149.9	357
ENSG00000205867_KRTAP5-2_DTKP_74150.10	971
ENSG00000205869_KRTAP5-1_GEEX_74181.1	3
ENSG00000205869_KRTAP5-1_GEEX_74182.2	243
ENSG00000205869_KRTAP5-1_GEEX_74183.3	260
ENSG00000205869_KRTAP5-1_GEEX_74184.4	168
ENSG00000205869_KRTAP5-1_GEEX_74185.5	29
ENSG00000205869_KRTAP5-1_GEEX_74186.6	503
ENSG00000205869_KRTAP5-1_GEEX_74187.7	133
ENSG00000205869_KRTAP5-1_GEEX_74188.8	79
ENSG00000205869_KRTAP5-1_GEEX_74189.9	269
ENSG00000205869_KRTAP5-1_GEEX_74190.10	3
ENSG00000205882_DEFB134_UNA3_164299.1	342
ENSG00000205882_DEFB134_UNA3_164300.2	422
ENSG00000205882_DEFB134_UNA3_164301.3	819
ENSG00000205882_DEFB134_UNA3_164302.4	207
ENSG00000205882_DEFB134_UNA3_164303.5	298
ENSG00000205883_DEFB135_UNA3_25336.1	217
ENSG00000205883_DEFB135_UNA3_25337.2	523
ENSG00000205883_DEFB135_UNA3_25338.3	161
ENSG00000205883_DEFB135_UNA3_25339.4	281
ENSG00000205883_DEFB135_UNA3_25340.5	855
ENSG00000205883_DEFB135_UNA3_25341.6	733
ENSG00000205883_DEFB135_UNA3_25342.7	361
ENSG00000205883_DEFB135_UNA3_25344.9	475
ENSG00000205884_DEFB136_UNA3_25326.1	84
ENSG00000205884_DEFB136_UNA3_25327.2	149
ENSG00000205884_DEFB136_UNA3_25328.3	909
ENSG00000205884_DEFB136_UNA3_25329.4	1166
ENSG00000205884_DEFB136_UNA3_25330.5	787
ENSG00000205884_DEFB136_UNA3_25331.6	1360
ENSG00000205884_DEFB136_UNA3_25332.7	1617
ENSG00000205884_DEFB136_UNA3_25333.8	1617
ENSG00000205884_DEFB136_UNA3_25334.9	120
ENSG00000205884_DEFB136_UNA3_25335.10	323
ENSG00000205899_BHLHA9_GEEX_14292.1	594
ENSG00000205899_BHLHA9_GEEX_14293.2	370
ENSG00000205899_BHLHA9_GEEX_14294.3	93
ENSG00000205899_BHLHA9_GEEX_14295.4	631
ENSG00000205899_BHLHA9_GEEX_14296.5	800
ENSG00000205899_BHLHA9_GEEX_14297.6	267
ENSG00000205899_BHLHA9_GEEX_14298.7	214
ENSG00000205899_BHLHA9_GEEX_14299.8	266
ENSG00000205899_BHLHA9_GEEX_14300.9	152
ENSG00000205899_BHLHA9_GEEX_14301.10	58
ENSG00000205916_DAZ4_GEEX_182582.1	817
ENSG00000205916_DAZ4_GEEX_182583.2	1204
ENSG00000205916_DAZ4_GEEX_182584.3	1198
ENSG00000205916_DAZ4_GEEX_182585.4	1094
ENSG00000205916_DAZ4_GEEX_182586.5	1230
ENSG00000205916_DAZ4_GEEX_182587.6	626
ENSG00000205916_DAZ4_GEEX_182588.7	1009
ENSG00000205916_DAZ4_GEEX_182589.8	422
ENSG00000205916_DAZ4_GEEX_182590.9	138
ENSG00000205916_DAZ4_GEEX_182591.10	413
ENSG00000205922_ONECUT3_GEEX_92393.1	517
ENSG00000205922_ONECUT3_GEEX_92394.2	202
ENSG00000205922_ONECUT3_GEEX_92395.3	153
ENSG00000205922_ONECUT3_GEEX_92396.4	64
ENSG00000205922_ONECUT3_GEEX_92397.5	1176
ENSG00000205922_ONECUT3_GEEX_92398.6	340
ENSG00000205922_ONECUT3_GEEX_92399.7	28
ENSG00000205922_ONECUT3_GEEX_92400.8	997
ENSG00000205922_ONECUT3_GEEX_92401.9	528
ENSG00000205922_ONECUT3_GEEX_92402.10	694
ENSG00000205923_CEMP1_UNA2_140462.1	184
ENSG00000205923_CEMP1_UNA2_140463.2	1159
ENSG00000205923_CEMP1_UNA2_140464.3	153
ENSG00000205923_CEMP1_UNA2_140465.4	384
ENSG00000205923_CEMP1_UNA2_140466.5	488
ENSG00000205923_CEMP1_UNA2_140467.6	122
ENSG00000205923_CEMP1_UNA2_140468.7	203
ENSG00000205923_CEMP1_UNA2_140469.8	681
ENSG00000205923_CEMP1_UNA2_140470.9	214
ENSG00000205923_CEMP1_UNA2_140471.10	225
ENSG00000205927_OLIG2_ACOC_92363.1	559
ENSG00000205927_OLIG2_ACOC_92364.2	441
ENSG00000205927_OLIG2_ACOC_92365.3	774
ENSG00000205927_OLIG2_ACOC_92366.4	436
ENSG00000205927_OLIG2_ACOC_92367.5	784
ENSG00000205927_OLIG2_ACOC_92368.6	185
ENSG00000205927_OLIG2_ACOC_92369.7	162
ENSG00000205927_OLIG2_ACOC_92370.8	744
ENSG00000205927_OLIG2_ACOC_92371.9	483
ENSG00000205927_OLIG2_ACOC_92372.10	467
ENSG00000205929_C21orf62_UNA2_178435.1	819
ENSG00000205929_C21orf62_UNA2_178436.2	122
ENSG00000205929_C21orf62_UNA2_178437.3	194
ENSG00000205929_C21orf62_UNA2_178438.4	18
ENSG00000205929_C21orf62_UNA2_178440.6	56
ENSG00000205929_C21orf62_UNA2_178441.7	2542
ENSG00000205929_C21orf62_UNA2_178442.8	1991
ENSG00000205929_C21orf62_UNA2_178443.9	1522
ENSG00000205929_C21orf62_UNA2_178444.10	824
ENSG00000205930_C21orf49_UNA2_193056.1	274
ENSG00000205930_C21orf49_UNA2_193057.2	397
ENSG00000205930_C21orf49_UNA2_193058.3	320
ENSG00000205930_C21orf49_UNA2_193059.4	199
ENSG00000205930_C21orf49_UNA2_193060.5	419
ENSG00000205930_C21orf49_UNA2_193061.6	325
ENSG00000205937_RNPS1_GEEX_41741.1	414
ENSG00000205937_RNPS1_GEEX_41742.2	62
ENSG00000205937_RNPS1_GEEX_41747.7	56
ENSG00000205937_RNPS1_GEEX_41748.8	102
ENSG00000205971_AC074389.6_UNA3_3209.1	633
ENSG00000205971_AC074389.6_UNA3_3210.2	378
ENSG00000205971_AC074389.6_UNA3_3211.3	821
ENSG00000205971_AC074389.6_UNA3_3212.4	99
ENSG00000205971_AC074389.6_UNA3_3213.5	233
ENSG00000205971_AC074389.6_UNA3_3214.6	60
ENSG00000205971_AC074389.6_UNA3_3215.7	877
ENSG00000205971_AC074389.6_UNA3_3216.8	301
ENSG00000205971_AC074389.6_UNA3_3217.9	800
ENSG00000205971_AC074389.6_UNA3_3218.10	893
ENSG00000205978_NYNRIN_GEEX_3159.1	285
ENSG00000205978_NYNRIN_GEEX_3160.2	132
ENSG00000205978_NYNRIN_GEEX_3161.3	432
ENSG00000205978_NYNRIN_GEEX_3162.4	391
ENSG00000205978_NYNRIN_GEEX_3163.5	208
ENSG00000205978_NYNRIN_GEEX_3164.6	17
ENSG00000205978_NYNRIN_GEEX_3165.7	492
ENSG00000205978_NYNRIN_GEEX_3166.8	222
ENSG00000205978_NYNRIN_GEEX_3167.9	510
ENSG00000205978_NYNRIN_GEEX_3168.10	131
ENSG00000205981_DNAJC19_PROT_71153.1	84
ENSG00000205981_DNAJC19_PROT_71154.2	176
ENSG00000205981_DNAJC19_PROT_71155.3	41
ENSG00000205981_DNAJC19_PROT_71156.4	607
ENSG00000205981_DNAJC19_PROT_71157.5	263
ENSG00000205981_DNAJC19_PROT_71158.6	156
ENSG00000205981_DNAJC19_PROT_71159.7	670
ENSG00000205981_DNAJC19_PROT_71160.8	324
ENSG00000205981_DNAJC19_PROT_71161.9	61
ENSG00000206013_IFITM5_UNA3_40913.1	706
ENSG00000206013_IFITM5_UNA3_40914.2	286
ENSG00000206013_IFITM5_UNA3_40915.3	322
ENSG00000206013_IFITM5_UNA3_40916.4	159
ENSG00000206013_IFITM5_UNA3_40917.5	1146
ENSG00000206013_IFITM5_UNA3_40918.6	885
ENSG00000206013_IFITM5_UNA3_40919.7	89
ENSG00000206013_IFITM5_UNA3_40920.8	1080
ENSG00000206013_IFITM5_UNA3_40921.9	149
ENSG00000206013_IFITM5_UNA3_40922.10	219
ENSG00000206026_SMIM21_UNA2_138436.1	889
ENSG00000206026_SMIM21_UNA2_138437.2	78
ENSG00000206026_SMIM21_UNA2_138438.3	154
ENSG00000206026_SMIM21_UNA2_138439.4	506
ENSG00000206026_SMIM21_UNA2_138440.5	3753
ENSG00000206026_SMIM21_UNA2_138441.6	363
ENSG00000206026_SMIM21_UNA2_138442.7	839
ENSG00000206026_SMIM21_UNA2_138443.8	142
ENSG00000206026_SMIM21_UNA2_138444.9	625
ENSG00000206026_SMIM21_UNA2_138445.10	219
ENSG00000206043_C18orf63_UNA2_160194.1	392
ENSG00000206043_C18orf63_UNA2_160195.2	385
ENSG00000206043_C18orf63_UNA2_160196.3	44
ENSG00000206043_C18orf63_UNA2_160197.4	174
ENSG00000206043_C18orf63_UNA2_160198.5	163
ENSG00000206043_C18orf63_UNA2_160199.6	71
ENSG00000206043_C18orf63_UNA2_160200.7	144
ENSG00000206043_C18orf63_UNA2_160201.8	164
ENSG00000206043_C18orf63_UNA2_160202.9	389
ENSG00000206043_C18orf63_UNA2_160203.10	428
ENSG00000206044_AC005841.1_UNA3_99915.1	412
ENSG00000206044_AC005841.1_UNA3_99916.2	551
ENSG00000206044_AC005841.1_UNA3_99917.3	428
ENSG00000206044_AC005841.1_UNA3_99918.4	287
ENSG00000206044_AC005841.1_UNA3_99919.5	1190
ENSG00000206044_AC005841.1_UNA3_99920.6	252
ENSG00000206044_AC005841.1_UNA3_99921.7	324
ENSG00000206044_AC005841.1_UNA3_99922.8	973
ENSG00000206044_AC005841.1_UNA3_99923.9	218
ENSG00000206044_AC005841.1_UNA3_99924.10	61
ENSG00000206052_DOK6_UNA2_54739.1	244
ENSG00000206052_DOK6_UNA2_54740.2	59
ENSG00000206052_DOK6_UNA2_54741.3	1517
ENSG00000206052_DOK6_UNA2_54742.4	764
ENSG00000206052_DOK6_UNA2_54743.5	296
ENSG00000206052_DOK6_UNA2_54744.6	463
ENSG00000206052_DOK6_UNA2_54745.7	1063
ENSG00000206052_DOK6_UNA2_54746.8	76
ENSG00000206052_DOK6_UNA2_54747.9	195
ENSG00000206052_DOK6_UNA2_54748.10	461
ENSG00000206053_HN1L_PROT_3979.1	93
ENSG00000206053_HN1L_PROT_3980.2	53
ENSG00000206053_HN1L_PROT_3981.3	217
ENSG00000206053_HN1L_PROT_3982.4	1391
ENSG00000206053_HN1L_PROT_3983.5	488
ENSG00000206053_HN1L_PROT_3984.6	102
ENSG00000206053_HN1L_PROT_3985.7	348
ENSG00000206053_HN1L_PROT_3986.8	217
ENSG00000206053_HN1L_PROT_3987.9	294
ENSG00000206053_HN1L_PROT_3988.10	607
ENSG00000206069_TMEM211_UNA2_153132.1	318
ENSG00000206069_TMEM211_UNA2_153133.2	264
ENSG00000206069_TMEM211_UNA2_153134.3	357
ENSG00000206069_TMEM211_UNA2_153135.4	552
ENSG00000206069_TMEM211_UNA2_153136.5	825
ENSG00000206069_TMEM211_UNA2_153137.6	449
ENSG00000206069_TMEM211_UNA2_153138.7	511
ENSG00000206069_TMEM211_UNA2_153139.8	112
ENSG00000206069_TMEM211_UNA2_153140.9	465
ENSG00000206069_TMEM211_UNA2_153141.10	1157
ENSG00000206072_SERPINB11_UNA2_47801.1	52
ENSG00000206072_SERPINB11_UNA2_47802.2	166
ENSG00000206072_SERPINB11_UNA2_47803.3	319
ENSG00000206072_SERPINB11_UNA2_47804.4	125
ENSG00000206072_SERPINB11_UNA2_47805.5	1239
ENSG00000206072_SERPINB11_UNA2_47806.6	299
ENSG00000206072_SERPINB11_UNA2_47807.7	6
ENSG00000206072_SERPINB11_UNA2_47808.8	239
ENSG00000206072_SERPINB11_UNA2_47809.9	1037
ENSG00000206072_SERPINB11_UNA2_47810.10	2008
ENSG00000206073_SERPINB4_PROT_47791.1	218
ENSG00000206073_SERPINB4_PROT_47792.2	170
ENSG00000206073_SERPINB4_PROT_47793.3	442
ENSG00000206073_SERPINB4_PROT_47794.4	94
ENSG00000206073_SERPINB4_PROT_47795.5	336
ENSG00000206073_SERPINB4_PROT_47796.6	326
ENSG00000206073_SERPINB4_PROT_47797.7	261
ENSG00000206073_SERPINB4_PROT_47798.8	202
ENSG00000206073_SERPINB4_PROT_47799.9	475
ENSG00000206073_SERPINB4_PROT_47800.10	685
ENSG00000206075_SERPINB5_ACOC_47830.1	1192
ENSG00000206075_SERPINB5_ACOC_47831.2	138
ENSG00000206075_SERPINB5_ACOC_47832.3	688
ENSG00000206075_SERPINB5_ACOC_47833.4	187
ENSG00000206075_SERPINB5_ACOC_47834.5	148
ENSG00000206075_SERPINB5_ACOC_47835.6	315
ENSG00000206075_SERPINB5_ACOC_47836.7	160
ENSG00000206075_SERPINB5_ACOC_47837.8	167
ENSG00000206075_SERPINB5_ACOC_47838.9	774
ENSG00000206075_SERPINB5_ACOC_47839.10	277
ENSG00000206077_ZDHHC11B_UNA2_47820.1	18
ENSG00000206077_ZDHHC11B_UNA2_47821.2	474
ENSG00000206077_ZDHHC11B_UNA2_47822.3	67
ENSG00000206077_ZDHHC11B_UNA2_47823.4	95
ENSG00000206077_ZDHHC11B_UNA2_47824.5	278
ENSG00000206077_ZDHHC11B_UNA2_47825.6	237
ENSG00000206077_ZDHHC11B_UNA2_47826.7	3992
ENSG00000206077_ZDHHC11B_UNA2_47827.8	440
ENSG00000206077_ZDHHC11B_UNA2_47828.9	346
ENSG00000206077_ZDHHC11B_UNA2_47829.10	309
ENSG00000206102_KRTAP19-8_UNA2_98418.1	509
ENSG00000206102_KRTAP19-8_UNA2_98419.2	217
ENSG00000206102_KRTAP19-8_UNA2_98420.3	1165
ENSG00000206102_KRTAP19-8_UNA2_98421.4	589
ENSG00000206102_KRTAP19-8_UNA2_98422.5	146
ENSG00000206102_KRTAP19-8_UNA2_98423.6	674
ENSG00000206102_KRTAP19-8_UNA2_98424.7	424
ENSG00000206102_KRTAP19-8_UNA2_98425.8	494
ENSG00000206102_KRTAP19-8_UNA2_98426.9	119
ENSG00000206102_KRTAP19-8_UNA2_98427.10	480
ENSG00000206104_KRTAP20-3_UNA2_98408.1	41
ENSG00000206104_KRTAP20-3_UNA2_98409.2	1281
ENSG00000206104_KRTAP20-3_UNA2_98410.3	1639
ENSG00000206104_KRTAP20-3_UNA2_98411.4	222
ENSG00000206104_KRTAP20-3_UNA2_98412.5	127
ENSG00000206104_KRTAP20-3_UNA2_98413.6	186
ENSG00000206104_KRTAP20-3_UNA2_98414.7	1964
ENSG00000206104_KRTAP20-3_UNA2_98415.8	1165
ENSG00000206104_KRTAP20-3_UNA2_98416.9	1788
ENSG00000206104_KRTAP20-3_UNA2_98417.10	42
ENSG00000206105_KRTAP20-4_UNA2_98398.1	620
ENSG00000206105_KRTAP20-4_UNA2_98399.2	1002
ENSG00000206105_KRTAP20-4_UNA2_98400.3	429
ENSG00000206105_KRTAP20-4_UNA2_98401.4	131
ENSG00000206105_KRTAP20-4_UNA2_98402.5	1005
ENSG00000206105_KRTAP20-4_UNA2_98403.6	250
ENSG00000206105_KRTAP20-4_UNA2_98404.7	700
ENSG00000206105_KRTAP20-4_UNA2_98405.8	152
ENSG00000206105_KRTAP20-4_UNA2_98406.9	272
ENSG00000206105_KRTAP20-4_UNA2_98407.10	863
ENSG00000206106_KRTAP22-2_UNA2_98389.1	606
ENSG00000206106_KRTAP22-2_UNA2_98390.2	503
ENSG00000206106_KRTAP22-2_UNA2_98391.3	199
ENSG00000206106_KRTAP22-2_UNA2_98392.4	248
ENSG00000206106_KRTAP22-2_UNA2_98393.5	766
ENSG00000206106_KRTAP22-2_UNA2_98394.6	90
ENSG00000206106_KRTAP22-2_UNA2_98395.7	972
ENSG00000206106_KRTAP22-2_UNA2_98396.8	619
ENSG00000206106_KRTAP22-2_UNA2_98397.9	494
ENSG00000206107_KRTAP27-1_UNA2_98379.1	1206
ENSG00000206107_KRTAP27-1_UNA2_98380.2	561
ENSG00000206107_KRTAP27-1_UNA2_98381.3	122
ENSG00000206107_KRTAP27-1_UNA2_98382.4	274
ENSG00000206107_KRTAP27-1_UNA2_98383.5	330
ENSG00000206107_KRTAP27-1_UNA2_98384.6	346
ENSG00000206107_KRTAP27-1_UNA2_98385.7	195
ENSG00000206107_KRTAP27-1_UNA2_98386.8	189
ENSG00000206107_KRTAP27-1_UNA2_98387.9	601
ENSG00000206107_KRTAP27-1_UNA2_98388.10	634
ENSG00000206127_GOLGA8O_TMMO_105421.5	1132
ENSG00000206127_GOLGA8O_TMMO_105422.6	1132
ENSG00000206127_GOLGA8O_TMMO_105423.7	58
ENSG00000206150_RNASE13_UNA2_15752.1	416
ENSG00000206150_RNASE13_UNA2_15753.2	332
ENSG00000206150_RNASE13_UNA2_15754.3	1361
ENSG00000206150_RNASE13_UNA2_15755.4	271
ENSG00000206150_RNASE13_UNA2_15756.5	552
ENSG00000206150_RNASE13_UNA2_15757.6	91
ENSG00000206150_RNASE13_UNA2_15759.8	789
ENSG00000206150_RNASE13_UNA2_15760.9	1139
ENSG00000206150_RNASE13_UNA2_15761.10	457
ENSG00000206177_HBM_UNA2_22961.1	270
ENSG00000206177_HBM_UNA2_22962.2	287
ENSG00000206177_HBM_UNA2_22963.3	317
ENSG00000206177_HBM_UNA2_22964.4	279
ENSG00000206177_HBM_UNA2_22965.5	610
ENSG00000206177_HBM_UNA2_22966.6	2819
ENSG00000206177_HBM_UNA2_22967.7	288
ENSG00000206177_HBM_UNA2_22968.8	1718
ENSG00000206177_HBM_UNA2_22969.9	1718
ENSG00000206177_HBM_UNA2_22970.10	155
ENSG00000206181_TCEB3B_GEEX_70233.1	322
ENSG00000206181_TCEB3B_GEEX_70234.2	243
ENSG00000206181_TCEB3B_GEEX_70235.3	15
ENSG00000206181_TCEB3B_GEEX_70236.4	42
ENSG00000206181_TCEB3B_GEEX_70237.5	418
ENSG00000206181_TCEB3B_GEEX_70238.6	302
ENSG00000206181_TCEB3B_GEEX_70239.7	413
ENSG00000206181_TCEB3B_GEEX_70240.8	264
ENSG00000206181_TCEB3B_GEEX_70241.9	186
ENSG00000206181_TCEB3B_GEEX_70242.10	267
ENSG00000206190_ATP10A_UNA2_177024.1	143
ENSG00000206190_ATP10A_UNA2_177025.2	1174
ENSG00000206190_ATP10A_UNA2_177026.3	64
ENSG00000206190_ATP10A_UNA2_177027.4	85
ENSG00000206190_ATP10A_UNA2_177029.6	767
ENSG00000206190_ATP10A_UNA2_177030.7	87
ENSG00000206190_ATP10A_UNA2_177031.8	214
ENSG00000206190_ATP10A_UNA2_177032.9	764
ENSG00000206190_ATP10A_UNA2_177033.10	1371
ENSG00000206199_ANKUB1_UNA2_46011.1	513
ENSG00000206199_ANKUB1_UNA2_46012.2	1004
ENSG00000206199_ANKUB1_UNA2_46013.3	144
ENSG00000206199_ANKUB1_UNA2_46014.4	863
ENSG00000206199_ANKUB1_UNA2_46015.5	110
ENSG00000206199_ANKUB1_UNA2_46016.6	449
ENSG00000206199_ANKUB1_UNA2_46017.7	492
ENSG00000206199_ANKUB1_UNA2_46018.8	369
ENSG00000206199_ANKUB1_UNA2_46019.9	69
ENSG00000206199_ANKUB1_UNA2_46020.10	662
ENSG00000206203_TSSK2_DTKP_10653.1	580
ENSG00000206203_TSSK2_DTKP_10654.2	482
ENSG00000206203_TSSK2_DTKP_10655.3	225
ENSG00000206203_TSSK2_DTKP_10656.4	242
ENSG00000206203_TSSK2_DTKP_10657.5	656
ENSG00000206203_TSSK2_DTKP_10658.6	104
ENSG00000206203_TSSK2_DTKP_10659.7	321
ENSG00000206203_TSSK2_DTKP_10660.8	625
ENSG00000206203_TSSK2_DTKP_10661.9	217
ENSG00000206203_TSSK2_DTKP_10662.10	266
ENSG00000206260_PRR23A_UNA2_71272.1	548
ENSG00000206260_PRR23A_UNA2_71273.2	893
ENSG00000206260_PRR23A_UNA2_71274.3	406
ENSG00000206260_PRR23A_UNA2_71275.4	487
ENSG00000206260_PRR23A_UNA2_71276.5	411
ENSG00000206260_PRR23A_UNA2_71277.6	108
ENSG00000206260_PRR23A_UNA2_71278.7	558
ENSG00000206260_PRR23A_UNA2_71279.8	575
ENSG00000206260_PRR23A_UNA2_71280.9	233
ENSG00000206260_PRR23A_UNA2_71281.10	210
ENSG00000206262_C3orf72_UNA1_145952.1	361
ENSG00000206262_C3orf72_UNA1_145953.2	982
ENSG00000206262_C3orf72_UNA1_145954.3	2089
ENSG00000206262_C3orf72_UNA1_145955.4	572
ENSG00000206262_C3orf72_UNA1_145956.5	103
ENSG00000206262_C3orf72_UNA1_145957.6	525
ENSG00000206262_C3orf72_UNA1_145958.7	239
ENSG00000206262_C3orf72_UNA1_145959.8	272
ENSG00000206262_C3orf72_UNA1_145960.9	361
ENSG00000206262_C3orf72_UNA1_145961.10	680
ENSG00000206344_HCG27_UNA2_179735.1	148
ENSG00000206344_HCG27_UNA2_179736.2	954
ENSG00000206344_HCG27_UNA2_179737.3	153
ENSG00000206344_HCG27_UNA2_179738.4	698
ENSG00000206344_HCG27_UNA2_179739.5	348
ENSG00000206344_HCG27_UNA2_179740.6	354
ENSG00000206344_HCG27_UNA2_179741.7	356
ENSG00000206344_HCG27_UNA2_179742.8	890
ENSG00000206344_HCG27_UNA2_179743.9	877
ENSG00000206344_HCG27_UNA2_179744.10	168
ENSG00000206384_COL6A6_UNA2_181034.1	189
ENSG00000206384_COL6A6_UNA2_181035.2	42
ENSG00000206384_COL6A6_UNA2_181036.3	74
ENSG00000206384_COL6A6_UNA2_181037.4	1187
ENSG00000206384_COL6A6_UNA2_181038.5	227
ENSG00000206384_COL6A6_UNA2_181039.6	117
ENSG00000206384_COL6A6_UNA2_181040.7	567
ENSG00000206384_COL6A6_UNA2_181041.8	163
ENSG00000206384_COL6A6_UNA2_181042.9	268
ENSG00000206384_COL6A6_UNA2_181043.10	123
ENSG00000206418_RAB12_PROT_167061.1	680
ENSG00000206418_RAB12_PROT_167062.2	12
ENSG00000206418_RAB12_PROT_167063.3	72
ENSG00000206418_RAB12_PROT_167064.4	101
ENSG00000206418_RAB12_PROT_167065.5	167
ENSG00000206418_RAB12_PROT_167066.6	355
ENSG00000206418_RAB12_PROT_167067.7	295
ENSG00000206418_RAB12_PROT_167068.8	219
ENSG00000206418_RAB12_PROT_167069.9	124
ENSG00000206418_RAB12_PROT_167070.10	832
ENSG00000206422_LRRC30_UNA2_55961.1	458
ENSG00000206422_LRRC30_UNA2_55962.2	219
ENSG00000206422_LRRC30_UNA2_55963.3	1541
ENSG00000206422_LRRC30_UNA2_55964.4	57
ENSG00000206422_LRRC30_UNA2_55965.5	505
ENSG00000206422_LRRC30_UNA2_55966.6	337
ENSG00000206422_LRRC30_UNA2_55967.7	363
ENSG00000206422_LRRC30_UNA2_55968.8	494
ENSG00000206422_LRRC30_UNA2_55969.9	73
ENSG00000206422_LRRC30_UNA2_55970.10	431
ENSG00000206432_TMEM200C_UNA2_105387.1	541
ENSG00000206432_TMEM200C_UNA2_105388.2	327
ENSG00000206432_TMEM200C_UNA2_105389.3	565
ENSG00000206432_TMEM200C_UNA2_105390.4	1069
ENSG00000206432_TMEM200C_UNA2_105391.5	288
ENSG00000206432_TMEM200C_UNA2_105392.6	972
ENSG00000206432_TMEM200C_UNA2_105393.7	71
ENSG00000206432_TMEM200C_UNA2_105394.8	482
ENSG00000206432_TMEM200C_UNA2_105395.9	233
ENSG00000206474_OR10C1_UNA3_117358.1	1203
ENSG00000206474_OR10C1_UNA3_117359.2	665
ENSG00000206474_OR10C1_UNA3_117360.3	519
ENSG00000206474_OR10C1_UNA3_117361.4	153
ENSG00000206474_OR10C1_UNA3_117362.5	823
ENSG00000206474_OR10C1_UNA3_117363.6	863
ENSG00000206474_OR10C1_UNA3_117364.7	725
ENSG00000206474_OR10C1_UNA3_117365.8	93
ENSG00000206474_OR10C1_UNA3_117366.9	68
ENSG00000206474_OR10C1_UNA3_117367.10	239
ENSG00000206483_TXNRD3NB_UNA1_44521.1	41
ENSG00000206483_TXNRD3NB_UNA1_44522.2	880
ENSG00000206483_TXNRD3NB_UNA1_44523.3	235
ENSG00000206483_TXNRD3NB_UNA1_44524.4	360
ENSG00000206483_TXNRD3NB_UNA1_44525.5	1050
ENSG00000206483_TXNRD3NB_UNA1_44526.6	539
ENSG00000206483_TXNRD3NB_UNA1_44527.7	685
ENSG00000206483_TXNRD3NB_UNA1_44529.9	540
ENSG00000206483_TXNRD3NB_UNA1_44530.10	1926
ENSG00000206503_HLA-A_DTKP_172577.1	902
ENSG00000206503_HLA-A_DTKP_172578.2	616
ENSG00000206503_HLA-A_DTKP_172579.3	155
ENSG00000206503_HLA-A_DTKP_172580.4	262
ENSG00000206503_HLA-A_DTKP_172581.5	137
ENSG00000206503_HLA-A_DTKP_172582.6	306
ENSG00000206503_HLA-A_DTKP_172583.7	207
ENSG00000206503_HLA-A_DTKP_172584.8	389
ENSG00000206503_HLA-A_DTKP_172585.9	95
ENSG00000206503_HLA-A_DTKP_172586.10	264
ENSG00000206527_PTPLB_DTKP_180090.1	109
ENSG00000206527_PTPLB_DTKP_180091.2	117
ENSG00000206527_PTPLB_DTKP_180092.3	118
ENSG00000206527_PTPLB_DTKP_180093.4	368
ENSG00000206527_PTPLB_DTKP_180094.5	170
ENSG00000206527_PTPLB_DTKP_180095.6	295
ENSG00000206527_PTPLB_DTKP_180096.7	303
ENSG00000206527_PTPLB_DTKP_180097.8	427
ENSG00000206527_PTPLB_DTKP_180098.9	216
ENSG00000206527_PTPLB_DTKP_180099.10	180
ENSG00000206530_WDR52_UNA1_80050.1	223
ENSG00000206530_WDR52_UNA1_80051.2	371
ENSG00000206530_WDR52_UNA1_80052.3	527
ENSG00000206530_WDR52_UNA1_80053.4	80
ENSG00000206530_WDR52_UNA1_80054.5	154
ENSG00000206530_WDR52_UNA1_80055.6	475
ENSG00000206530_WDR52_UNA1_80056.7	350
ENSG00000206530_WDR52_UNA1_80057.8	126
ENSG00000206530_WDR52_UNA1_80058.9	739
ENSG00000206530_WDR52_UNA1_80059.10	387
ENSG00000206531_CD200R1L_UNA2_80060.1	277
ENSG00000206531_CD200R1L_UNA2_80061.2	2474
ENSG00000206531_CD200R1L_UNA2_80062.3	380
ENSG00000206531_CD200R1L_UNA2_80063.4	397
ENSG00000206531_CD200R1L_UNA2_80064.5	306
ENSG00000206531_CD200R1L_UNA2_80065.6	259
ENSG00000206531_CD200R1L_UNA2_80066.7	1032
ENSG00000206531_CD200R1L_UNA2_80067.8	157
ENSG00000206531_CD200R1L_UNA2_80068.9	596
ENSG00000206531_CD200R1L_UNA2_80069.10	1053
ENSG00000206532_RP11-553A10.1_UNA3_80030.1	284
ENSG00000206532_RP11-553A10.1_UNA3_80031.2	1003
ENSG00000206532_RP11-553A10.1_UNA3_80032.3	260
ENSG00000206532_RP11-553A10.1_UNA3_80034.5	231
ENSG00000206532_RP11-553A10.1_UNA3_80035.6	162
ENSG00000206532_RP11-553A10.1_UNA3_80036.7	1241
ENSG00000206532_RP11-553A10.1_UNA3_80037.8	23
ENSG00000206532_RP11-553A10.1_UNA3_80038.9	519
ENSG00000206532_RP11-553A10.1_UNA3_80039.10	675
ENSG00000206535_LNP1_UNA1_80100.1	223
ENSG00000206535_LNP1_UNA1_80101.2	139
ENSG00000206535_LNP1_UNA1_80102.3	303
ENSG00000206535_LNP1_UNA1_80103.4	237
ENSG00000206535_LNP1_UNA1_80104.5	143
ENSG00000206535_LNP1_UNA1_80105.6	270
ENSG00000206535_LNP1_UNA1_80106.7	187
ENSG00000206535_LNP1_UNA1_80107.8	195
ENSG00000206535_LNP1_UNA1_80108.9	290
ENSG00000206535_LNP1_UNA1_80109.10	225
ENSG00000206536_OR5K3_UNA3_80070.1	184
ENSG00000206536_OR5K3_UNA3_80071.2	150
ENSG00000206536_OR5K3_UNA3_80072.3	301
ENSG00000206536_OR5K3_UNA3_80073.4	104
ENSG00000206536_OR5K3_UNA3_80074.5	345
ENSG00000206536_OR5K3_UNA3_80075.6	187
ENSG00000206536_OR5K3_UNA3_80076.7	53
ENSG00000206536_OR5K3_UNA3_80077.8	203
ENSG00000206536_OR5K3_UNA3_80079.10	476
ENSG00000206538_VGLL3_GEEX_79990.1	765
ENSG00000206538_VGLL3_GEEX_79991.2	727
ENSG00000206538_VGLL3_GEEX_79992.3	30
ENSG00000206538_VGLL3_GEEX_79993.4	71
ENSG00000206538_VGLL3_GEEX_79994.5	981
ENSG00000206538_VGLL3_GEEX_79995.6	729
ENSG00000206538_VGLL3_GEEX_79996.7	654
ENSG00000206538_VGLL3_GEEX_79997.8	154
ENSG00000206538_VGLL3_GEEX_79998.9	593
ENSG00000206538_VGLL3_GEEX_79999.10	609
ENSG00000206549_PRSS50_PROT_157641.1	443
ENSG00000206549_PRSS50_PROT_157642.2	829
ENSG00000206549_PRSS50_PROT_157643.3	103
ENSG00000206549_PRSS50_PROT_157644.4	207
ENSG00000206549_PRSS50_PROT_157645.5	374
ENSG00000206549_PRSS50_PROT_157646.6	85
ENSG00000206549_PRSS50_PROT_157647.7	686
ENSG00000206549_PRSS50_PROT_157648.8	152
ENSG00000206549_PRSS50_PROT_157649.9	350
ENSG00000206549_PRSS50_PROT_157650.10	146
ENSG00000206557_TRIM71_PROT_59156.1	136
ENSG00000206557_TRIM71_PROT_59157.2	2197
ENSG00000206557_TRIM71_PROT_59158.3	348
ENSG00000206557_TRIM71_PROT_59159.4	744
ENSG00000206557_TRIM71_PROT_59160.5	552
ENSG00000206557_TRIM71_PROT_59161.6	421
ENSG00000206557_TRIM71_PROT_59162.7	81
ENSG00000206557_TRIM71_PROT_59163.8	172
ENSG00000206557_TRIM71_PROT_59164.9	406
ENSG00000206557_TRIM71_PROT_59165.10	233
ENSG00000206559_ZCWPW2_UNA1_59116.1	299
ENSG00000206559_ZCWPW2_UNA1_59117.2	461
ENSG00000206559_ZCWPW2_UNA1_59118.3	261
ENSG00000206559_ZCWPW2_UNA1_59119.4	290
ENSG00000206559_ZCWPW2_UNA1_59120.5	695
ENSG00000206559_ZCWPW2_UNA1_59121.6	238
ENSG00000206559_ZCWPW2_UNA1_59122.7	831
ENSG00000206559_ZCWPW2_UNA1_59123.8	252
ENSG00000206559_ZCWPW2_UNA1_59124.9	427
ENSG00000206559_ZCWPW2_UNA1_59125.10	358
ENSG00000206560_ANKRD28_UNA1_75892.1	89
ENSG00000206560_ANKRD28_UNA1_75893.2	392
ENSG00000206560_ANKRD28_UNA1_75894.3	245
ENSG00000206560_ANKRD28_UNA1_75895.4	302
ENSG00000206560_ANKRD28_UNA1_75896.5	111
ENSG00000206560_ANKRD28_UNA1_75897.6	793
ENSG00000206560_ANKRD28_UNA1_75898.7	397
ENSG00000206560_ANKRD28_UNA1_75899.8	142
ENSG00000206560_ANKRD28_UNA1_75900.9	354
ENSG00000206560_ANKRD28_UNA1_75901.10	268
ENSG00000206561_COLQ_MEPR_164911.1	440
ENSG00000206561_COLQ_MEPR_164912.2	264
ENSG00000206561_COLQ_MEPR_164913.3	350
ENSG00000206561_COLQ_MEPR_164914.4	623
ENSG00000206561_COLQ_MEPR_164915.5	560
ENSG00000206561_COLQ_MEPR_164916.6	620
ENSG00000206561_COLQ_MEPR_164917.7	412
ENSG00000206561_COLQ_MEPR_164918.8	224
ENSG00000206561_COLQ_MEPR_164919.9	760
ENSG00000206561_COLQ_MEPR_164920.10	76
ENSG00000206562_METTL6_PROT_164941.1	353
ENSG00000206562_METTL6_PROT_164942.2	377
ENSG00000206562_METTL6_PROT_164943.3	228
ENSG00000206562_METTL6_PROT_164944.4	1271
ENSG00000206562_METTL6_PROT_164945.5	409
ENSG00000206562_METTL6_PROT_164946.6	343
ENSG00000206562_METTL6_PROT_164947.7	179
ENSG00000206562_METTL6_PROT_164948.8	154
ENSG00000206562_METTL6_PROT_164949.9	212
ENSG00000206562_METTL6_PROT_164950.10	246
ENSG00000206579_XKR4_UNA2_66265.1	460
ENSG00000206579_XKR4_UNA2_66266.2	927
ENSG00000206579_XKR4_UNA2_66267.3	92
ENSG00000206579_XKR4_UNA2_66268.4	44
ENSG00000206579_XKR4_UNA2_66269.5	319
ENSG00000206579_XKR4_UNA2_66270.6	218
ENSG00000206579_XKR4_UNA2_66271.7	704
ENSG00000206579_XKR4_UNA2_66272.8	313
ENSG00000206579_XKR4_UNA2_66273.9	583
ENSG00000206579_XKR4_UNA2_66274.10	743
ENSG00000211445_GPX3_DTKP_132728.1	209
ENSG00000211445_GPX3_DTKP_132729.2	1357
ENSG00000211445_GPX3_DTKP_132730.3	1798
ENSG00000211445_GPX3_DTKP_132731.4	941
ENSG00000211445_GPX3_DTKP_132732.5	429
ENSG00000211445_GPX3_DTKP_132733.6	989
ENSG00000211445_GPX3_DTKP_132734.7	304
ENSG00000211445_GPX3_DTKP_132735.8	297
ENSG00000211445_GPX3_DTKP_132736.9	60
ENSG00000211445_GPX3_DTKP_132737.10	176
ENSG00000211448_DIO2_UNA2_132758.1	151
ENSG00000211448_DIO2_UNA2_132759.2	636
ENSG00000211448_DIO2_UNA2_132760.3	592
ENSG00000211448_DIO2_UNA2_132761.4	1102
ENSG00000211448_DIO2_UNA2_132762.5	941
ENSG00000211448_DIO2_UNA2_132763.6	396
ENSG00000211448_DIO2_UNA2_132764.7	487
ENSG00000211448_DIO2_UNA2_132765.8	991
ENSG00000211448_DIO2_UNA2_132766.9	256
ENSG00000211448_DIO2_UNA2_132767.10	30
ENSG00000211450_C11orf31_UNA1_28483.1	1011
ENSG00000211450_C11orf31_UNA1_28484.2	268
ENSG00000211450_C11orf31_UNA1_28485.3	398
ENSG00000211450_C11orf31_UNA1_28486.4	149
ENSG00000211450_C11orf31_UNA1_28487.5	218
ENSG00000211450_C11orf31_UNA1_28488.6	345
ENSG00000211450_C11orf31_UNA1_28489.7	215
ENSG00000211450_C11orf31_UNA1_28490.8	321
ENSG00000211450_C11orf31_UNA1_28491.9	79
ENSG00000211450_C11orf31_UNA1_28492.10	1107
ENSG00000211452_DIO1_PROT_28493.1	959
ENSG00000211452_DIO1_PROT_28494.2	649
ENSG00000211452_DIO1_PROT_28495.3	295
ENSG00000211452_DIO1_PROT_28496.4	181
ENSG00000211452_DIO1_PROT_28497.5	546
ENSG00000211452_DIO1_PROT_28498.6	1054
ENSG00000211452_DIO1_PROT_28499.7	401
ENSG00000211452_DIO1_PROT_28500.8	1264
ENSG00000211452_DIO1_PROT_28501.9	654
ENSG00000211452_DIO1_PROT_28502.10	178
ENSG00000211454_AKR7L_UNA2_28513.1	303
ENSG00000211454_AKR7L_UNA2_28514.2	217
ENSG00000211454_AKR7L_UNA2_28515.3	102
ENSG00000211454_AKR7L_UNA2_28516.4	789
ENSG00000211454_AKR7L_UNA2_28517.5	154
ENSG00000211454_AKR7L_UNA2_28518.6	69
ENSG00000211454_AKR7L_UNA2_28519.7	1209
ENSG00000211454_AKR7L_UNA2_28520.8	165
ENSG00000211454_AKR7L_UNA2_28521.9	62
ENSG00000211454_AKR7L_UNA2_28522.10	677
ENSG00000211455_STK38L_DTKP_28503.1	290
ENSG00000211455_STK38L_DTKP_28504.2	112
ENSG00000211455_STK38L_DTKP_28505.3	469
ENSG00000211455_STK38L_DTKP_28506.4	942
ENSG00000211455_STK38L_DTKP_28507.5	55
ENSG00000211455_STK38L_DTKP_28508.6	161
ENSG00000211455_STK38L_DTKP_28509.7	912
ENSG00000211455_STK38L_DTKP_28510.8	6
ENSG00000211455_STK38L_DTKP_28511.9	41
ENSG00000211455_STK38L_DTKP_28512.10	625
ENSG00000211456_SACM1L_DTKP_177144.1	138
ENSG00000211456_SACM1L_DTKP_177145.2	47
ENSG00000211456_SACM1L_DTKP_177146.3	153
ENSG00000211456_SACM1L_DTKP_177147.4	444
ENSG00000211456_SACM1L_DTKP_177148.5	37
ENSG00000211456_SACM1L_DTKP_177149.6	187
ENSG00000211456_SACM1L_DTKP_177150.7	34
ENSG00000211456_SACM1L_DTKP_177151.8	515
ENSG00000211456_SACM1L_DTKP_177152.9	574
ENSG00000211456_SACM1L_DTKP_177153.10	60
ENSG00000211460_TSN_GEEX_125152.1	167
ENSG00000211460_TSN_GEEX_125153.2	60
ENSG00000211460_TSN_GEEX_125154.3	429
ENSG00000211460_TSN_GEEX_125155.4	355
ENSG00000211460_TSN_GEEX_125156.5	603
ENSG00000211460_TSN_GEEX_125157.6	4
ENSG00000211460_TSN_GEEX_125158.7	89
ENSG00000211460_TSN_GEEX_125159.8	272
ENSG00000211460_TSN_GEEX_125160.9	371
ENSG00000211460_TSN_GEEX_125161.10	82
ENSG00000211584_SLC48A1_MEPR_129175.1	1140
ENSG00000211584_SLC48A1_MEPR_129176.2	763
ENSG00000211584_SLC48A1_MEPR_129177.3	85
ENSG00000211584_SLC48A1_MEPR_129178.4	667
ENSG00000211584_SLC48A1_MEPR_129179.5	269
ENSG00000211584_SLC48A1_MEPR_129180.6	455
ENSG00000211584_SLC48A1_MEPR_129181.7	329
ENSG00000211584_SLC48A1_MEPR_129182.8	366
ENSG00000211584_SLC48A1_MEPR_129183.9	169
ENSG00000211584_SLC48A1_MEPR_129184.10	388
ENSG00000211592_IGKC_UNA3_32207.1	183
ENSG00000211592_IGKC_UNA3_32208.2	140
ENSG00000211592_IGKC_UNA3_32209.3	457
ENSG00000211592_IGKC_UNA3_32210.4	1006
ENSG00000211592_IGKC_UNA3_32211.5	649
ENSG00000211592_IGKC_UNA3_32212.6	27
ENSG00000211592_IGKC_UNA3_32213.7	327
ENSG00000211592_IGKC_UNA3_32214.8	230
ENSG00000211592_IGKC_UNA3_32215.9	111
ENSG00000211592_IGKC_UNA3_32216.10	505
ENSG00000211593_IGKJ5_UNA3_32217.1	161
ENSG00000211595_IGKJ3_UNA3_32218.1	510
ENSG00000211596_IGKJ2_UNA3_32219.1	682
ENSG00000211597_IGKJ1_UNA3_32220.1	538
ENSG00000211597_IGKJ1_UNA3_32221.2	925
ENSG00000211597_IGKJ1_UNA3_32222.3	136
ENSG00000211598_IGKV4-1_UNA3_32137.1	465
ENSG00000211598_IGKV4-1_UNA3_32138.2	1250
ENSG00000211598_IGKV4-1_UNA3_32139.3	65
ENSG00000211598_IGKV4-1_UNA3_32140.4	324
ENSG00000211598_IGKV4-1_UNA3_32141.5	576
ENSG00000211598_IGKV4-1_UNA3_32142.6	861
ENSG00000211598_IGKV4-1_UNA3_32143.7	319
ENSG00000211598_IGKV4-1_UNA3_32144.8	71
ENSG00000211598_IGKV4-1_UNA3_32145.9	545
ENSG00000211598_IGKV4-1_UNA3_32146.10	565
ENSG00000211599_IGKV5-2_UNA3_32147.1	1497
ENSG00000211599_IGKV5-2_UNA3_32148.2	917
ENSG00000211599_IGKV5-2_UNA3_32149.3	1097
ENSG00000211599_IGKV5-2_UNA3_32150.4	107
ENSG00000211599_IGKV5-2_UNA3_32151.5	29
ENSG00000211599_IGKV5-2_UNA3_32152.6	656
ENSG00000211599_IGKV5-2_UNA3_32153.7	1097
ENSG00000211599_IGKV5-2_UNA3_32154.8	250
ENSG00000211599_IGKV5-2_UNA3_32155.9	567
ENSG00000211599_IGKV5-2_UNA3_32156.10	97
ENSG00000211611_IGKV6-21_UNA3_136167.1	237
ENSG00000211611_IGKV6-21_UNA3_136168.2	472
ENSG00000211611_IGKV6-21_UNA3_136169.3	361
ENSG00000211611_IGKV6-21_UNA3_136170.4	154
ENSG00000211611_IGKV6-21_UNA3_136171.5	459
ENSG00000211611_IGKV6-21_UNA3_136173.7	846
ENSG00000211619_IGKV2-40_UNA3_136135.9	596
ENSG00000211623_IGKV2D-26_UNA3_177064.1	328
ENSG00000211623_IGKV2D-26_UNA3_177065.2	391
ENSG00000211623_IGKV2D-26_UNA3_177066.3	855
ENSG00000211623_IGKV2D-26_UNA3_177067.4	75
ENSG00000211623_IGKV2D-26_UNA3_177068.5	2642
ENSG00000211623_IGKV2D-26_UNA3_177069.6	6
ENSG00000211623_IGKV2D-26_UNA3_177070.7	237
ENSG00000211623_IGKV2D-26_UNA3_177071.8	429
ENSG00000211623_IGKV2D-26_UNA3_177072.9	571
ENSG00000211623_IGKV2D-26_UNA3_177073.10	242
ENSG00000211625_IGKV3D-20_UNA3_45711.1	338
ENSG00000211625_IGKV3D-20_UNA3_45712.2	388
ENSG00000211625_IGKV3D-20_UNA3_45713.3	250
ENSG00000211625_IGKV3D-20_UNA3_45714.4	302
ENSG00000211625_IGKV3D-20_UNA3_45715.5	439
ENSG00000211625_IGKV3D-20_UNA3_45716.6	1156
ENSG00000211625_IGKV3D-20_UNA3_45720.10	426
ENSG00000211626_IGKV6D-41_UNA3_45691.1	1460
ENSG00000211626_IGKV6D-41_UNA3_45692.2	466
ENSG00000211626_IGKV6D-41_UNA3_45693.3	166
ENSG00000211626_IGKV6D-41_UNA3_45694.4	414
ENSG00000211626_IGKV6D-41_UNA3_45695.5	480
ENSG00000211626_IGKV6D-41_UNA3_45696.6	158
ENSG00000211626_IGKV6D-41_UNA3_45697.7	420
ENSG00000211626_IGKV6D-41_UNA3_45698.8	1455
ENSG00000211626_IGKV6D-41_UNA3_45699.9	1141
ENSG00000211626_IGKV6D-41_UNA3_45700.10	311
ENSG00000211630_IGKV1D-13_UNA3_143482.1	320
ENSG00000211630_IGKV1D-13_UNA3_143483.2	213
ENSG00000211630_IGKV1D-13_UNA3_143484.3	192
ENSG00000211630_IGKV1D-13_UNA3_143485.4	588
ENSG00000211630_IGKV1D-13_UNA3_143486.5	170
ENSG00000211630_IGKV1D-13_UNA3_143487.6	272
ENSG00000211630_IGKV1D-13_UNA3_143488.7	656
ENSG00000211630_IGKV1D-13_UNA3_143489.8	395
ENSG00000211630_IGKV1D-13_UNA3_143490.9	284
ENSG00000211630_IGKV1D-13_UNA3_143491.10	143
ENSG00000211632_IGKV3D-11_UNA3_143502.1	788
ENSG00000211632_IGKV3D-11_UNA3_143503.2	1618
ENSG00000211632_IGKV3D-11_UNA3_143504.3	186
ENSG00000211632_IGKV3D-11_UNA3_143505.4	40
ENSG00000211632_IGKV3D-11_UNA3_143506.5	579
ENSG00000211632_IGKV3D-11_UNA3_143507.6	390
ENSG00000211632_IGKV3D-11_UNA3_143508.7	596
ENSG00000211632_IGKV3D-11_UNA3_143509.8	593
ENSG00000211632_IGKV3D-11_UNA3_143510.9	205
ENSG00000211632_IGKV3D-11_UNA3_143511.10	250
ENSG00000211633_IGKV1D-42_UNA3_56481.1	324
ENSG00000211633_IGKV1D-42_UNA3_56482.2	502
ENSG00000211633_IGKV1D-42_UNA3_56483.3	229
ENSG00000211633_IGKV1D-42_UNA3_56484.4	418
ENSG00000211633_IGKV1D-42_UNA3_56485.5	154
ENSG00000211633_IGKV1D-42_UNA3_56486.6	512
ENSG00000211633_IGKV1D-42_UNA3_56487.7	128
ENSG00000211633_IGKV1D-42_UNA3_56488.8	306
ENSG00000211633_IGKV1D-42_UNA3_56489.9	371
ENSG00000211633_IGKV1D-42_UNA3_56490.10	588
ENSG00000211637_IGLV4-69_UNA3_143452.1	229
ENSG00000211637_IGLV4-69_UNA3_143453.2	1356
ENSG00000211637_IGLV4-69_UNA3_143454.3	262
ENSG00000211637_IGLV4-69_UNA3_143455.4	280
ENSG00000211637_IGLV4-69_UNA3_143456.5	35
ENSG00000211637_IGLV4-69_UNA3_143457.6	29
ENSG00000211637_IGLV4-69_UNA3_143458.7	1377
ENSG00000211637_IGLV4-69_UNA3_143459.8	534
ENSG00000211637_IGLV4-69_UNA3_143460.9	317
ENSG00000211637_IGLV4-69_UNA3_143461.10	611
ENSG00000211638_IGLV8-61_UNA3_143532.1	839
ENSG00000211638_IGLV8-61_UNA3_143533.2	247
ENSG00000211638_IGLV8-61_UNA3_143534.3	566
ENSG00000211638_IGLV8-61_UNA3_143535.4	399
ENSG00000211638_IGLV8-61_UNA3_143536.5	130
ENSG00000211638_IGLV8-61_UNA3_143537.6	705
ENSG00000211638_IGLV8-61_UNA3_143538.7	2444
ENSG00000211638_IGLV8-61_UNA3_143539.8	202
ENSG00000211638_IGLV8-61_UNA3_143540.9	1628
ENSG00000211638_IGLV8-61_UNA3_143541.10	389
ENSG00000211639_IGLV4-60_UNA3_79320.1	324
ENSG00000211639_IGLV4-60_UNA3_79321.2	348
ENSG00000211639_IGLV4-60_UNA3_79322.3	296
ENSG00000211639_IGLV4-60_UNA3_79323.4	622
ENSG00000211639_IGLV4-60_UNA3_79324.5	478
ENSG00000211639_IGLV4-60_UNA3_79325.6	178
ENSG00000211639_IGLV4-60_UNA3_79326.7	226
ENSG00000211639_IGLV4-60_UNA3_79327.8	735
ENSG00000211639_IGLV4-60_UNA3_79328.9	135
ENSG00000211639_IGLV4-60_UNA3_79329.10	277
ENSG00000211640_IGLV6-57_UNA3_23920.1	802
ENSG00000211640_IGLV6-57_UNA3_23921.2	1418
ENSG00000211640_IGLV6-57_UNA3_23922.3	893
ENSG00000211640_IGLV6-57_UNA3_23923.4	1051
ENSG00000211640_IGLV6-57_UNA3_23924.5	497
ENSG00000211640_IGLV6-57_UNA3_23925.6	95
ENSG00000211640_IGLV6-57_UNA3_23926.7	766
ENSG00000211640_IGLV6-57_UNA3_23927.8	328
ENSG00000211640_IGLV6-57_UNA3_23928.9	312
ENSG00000211640_IGLV6-57_UNA3_23929.10	67
ENSG00000211641_IGLV11-55_UNA3_23930.1	222
ENSG00000211641_IGLV11-55_UNA3_23931.2	1197
ENSG00000211641_IGLV11-55_UNA3_23932.3	262
ENSG00000211641_IGLV11-55_UNA3_23933.4	865
ENSG00000211641_IGLV11-55_UNA3_23934.5	55
ENSG00000211641_IGLV11-55_UNA3_23935.6	939
ENSG00000211641_IGLV11-55_UNA3_23936.7	358
ENSG00000211641_IGLV11-55_UNA3_23937.8	131
ENSG00000211641_IGLV11-55_UNA3_23938.9	385
ENSG00000211641_IGLV11-55_UNA3_23939.10	162
ENSG00000211642_IGLV10-54_UNA3_148555.1	423
ENSG00000211642_IGLV10-54_UNA3_148556.2	531
ENSG00000211642_IGLV10-54_UNA3_148557.3	113
ENSG00000211642_IGLV10-54_UNA3_148558.4	814
ENSG00000211642_IGLV10-54_UNA3_148559.5	482
ENSG00000211642_IGLV10-54_UNA3_148560.6	122
ENSG00000211642_IGLV10-54_UNA3_148561.7	474
ENSG00000211642_IGLV10-54_UNA3_148562.8	306
ENSG00000211642_IGLV10-54_UNA3_148563.9	621
ENSG00000211642_IGLV10-54_UNA3_148564.10	328
ENSG00000211643_IGLV5-52_UNA3_154884.1	120
ENSG00000211643_IGLV5-52_UNA3_154885.2	14
ENSG00000211643_IGLV5-52_UNA3_154886.3	628
ENSG00000211643_IGLV5-52_UNA3_154887.4	147
ENSG00000211643_IGLV5-52_UNA3_154888.5	132
ENSG00000211643_IGLV5-52_UNA3_154889.6	192
ENSG00000211643_IGLV5-52_UNA3_154890.7	584
ENSG00000211643_IGLV5-52_UNA3_154891.8	167
ENSG00000211643_IGLV5-52_UNA3_154892.9	151
ENSG00000211643_IGLV5-52_UNA3_154893.10	11
ENSG00000211644_IGLV1-51_UNA3_23880.1	709
ENSG00000211644_IGLV1-51_UNA3_23881.2	1056
ENSG00000211644_IGLV1-51_UNA3_23882.3	111
ENSG00000211644_IGLV1-51_UNA3_23883.4	335
ENSG00000211644_IGLV1-51_UNA3_23884.5	812
ENSG00000211644_IGLV1-51_UNA3_23885.6	341
ENSG00000211644_IGLV1-51_UNA3_23886.7	151
ENSG00000211644_IGLV1-51_UNA3_23887.8	35
ENSG00000211644_IGLV1-51_UNA3_23888.9	348
ENSG00000211644_IGLV1-51_UNA3_23889.10	134
ENSG00000211645_IGLV1-50_UNA3_23890.1	902
ENSG00000211645_IGLV1-50_UNA3_23891.2	900
ENSG00000211645_IGLV1-50_UNA3_23892.3	403
ENSG00000211645_IGLV1-50_UNA3_23893.4	196
ENSG00000211645_IGLV1-50_UNA3_23894.5	786
ENSG00000211645_IGLV1-50_UNA3_23896.7	157
ENSG00000211645_IGLV1-50_UNA3_23897.8	1321
ENSG00000211645_IGLV1-50_UNA3_23898.9	373
ENSG00000211647_IGLV5-48_UNA3_179800.1	150
ENSG00000211647_IGLV5-48_UNA3_179801.2	398
ENSG00000211647_IGLV5-48_UNA3_179802.3	884
ENSG00000211647_IGLV5-48_UNA3_179803.4	572
ENSG00000211647_IGLV5-48_UNA3_179804.5	1044
ENSG00000211647_IGLV5-48_UNA3_179805.6	213
ENSG00000211647_IGLV5-48_UNA3_179806.7	445
ENSG00000211647_IGLV5-48_UNA3_179807.8	246
ENSG00000211647_IGLV5-48_UNA3_179808.9	463
ENSG00000211647_IGLV5-48_UNA3_179809.10	149
ENSG00000211648_IGLV1-47_UNA3_23980.1	157
ENSG00000211648_IGLV1-47_UNA3_23981.2	1485
ENSG00000211648_IGLV1-47_UNA3_23982.3	207
ENSG00000211648_IGLV1-47_UNA3_23983.4	247
ENSG00000211648_IGLV1-47_UNA3_23984.5	418
ENSG00000211649_IGLV7-46_UNA3_181695.1	815
ENSG00000211649_IGLV7-46_UNA3_181696.2	100
ENSG00000211649_IGLV7-46_UNA3_181697.3	1066
ENSG00000211649_IGLV7-46_UNA3_181698.4	296
ENSG00000211649_IGLV7-46_UNA3_181699.5	452
ENSG00000211649_IGLV7-46_UNA3_181700.6	135
ENSG00000211649_IGLV7-46_UNA3_181701.7	182
ENSG00000211649_IGLV7-46_UNA3_181702.8	100
ENSG00000211649_IGLV7-46_UNA3_181703.9	1251
ENSG00000211649_IGLV7-46_UNA3_181704.10	752
ENSG00000211650_IGLV5-45_UNA3_126522.1	55
ENSG00000211650_IGLV5-45_UNA3_126523.2	962
ENSG00000211650_IGLV5-45_UNA3_126524.3	596
ENSG00000211650_IGLV5-45_UNA3_126525.4	506
ENSG00000211650_IGLV5-45_UNA3_126526.5	198
ENSG00000211650_IGLV5-45_UNA3_126527.6	273
ENSG00000211650_IGLV5-45_UNA3_126528.7	52
ENSG00000211650_IGLV5-45_UNA3_126529.8	526
ENSG00000211650_IGLV5-45_UNA3_126530.9	184
ENSG00000211650_IGLV5-45_UNA3_126531.10	140
ENSG00000211651_IGLV1-44_UNA3_94722.1	127
ENSG00000211651_IGLV1-44_UNA3_94723.2	832
ENSG00000211651_IGLV1-44_UNA3_94724.3	463
ENSG00000211651_IGLV1-44_UNA3_94725.4	106
ENSG00000211651_IGLV1-44_UNA3_94726.5	482
ENSG00000211651_IGLV1-44_UNA3_94727.6	605
ENSG00000211651_IGLV1-44_UNA3_94728.7	322
ENSG00000211651_IGLV1-44_UNA3_94729.8	233
ENSG00000211651_IGLV1-44_UNA3_94730.9	130
ENSG00000211651_IGLV1-44_UNA3_94731.10	90
ENSG00000211652_IGLV7-43_UNA3_132834.1	269
ENSG00000211652_IGLV7-43_UNA3_132835.2	129
ENSG00000211652_IGLV7-43_UNA3_132836.3	146
ENSG00000211652_IGLV7-43_UNA3_132837.4	372
ENSG00000211652_IGLV7-43_UNA3_132838.5	453
ENSG00000211652_IGLV7-43_UNA3_132839.6	233
ENSG00000211652_IGLV7-43_UNA3_132841.8	197
ENSG00000211652_IGLV7-43_UNA3_132842.9	65
ENSG00000211652_IGLV7-43_UNA3_132843.10	234
ENSG00000211653_IGLV1-40_UNA3_80200.1	132
ENSG00000211653_IGLV1-40_UNA3_80201.2	246
ENSG00000211653_IGLV1-40_UNA3_80202.3	573
ENSG00000211653_IGLV1-40_UNA3_80203.4	452
ENSG00000211653_IGLV1-40_UNA3_80204.5	788
ENSG00000211653_IGLV1-40_UNA3_80205.6	585
ENSG00000211653_IGLV1-40_UNA3_80206.7	216
ENSG00000211653_IGLV1-40_UNA3_80207.8	215
ENSG00000211653_IGLV1-40_UNA3_80208.9	943
ENSG00000211653_IGLV1-40_UNA3_80209.10	131
ENSG00000211654_IGLV5-37_UNA3_120482.1	40
ENSG00000211654_IGLV5-37_UNA3_120483.2	165
ENSG00000211654_IGLV5-37_UNA3_120484.3	24
ENSG00000211654_IGLV5-37_UNA3_120485.4	505
ENSG00000211654_IGLV5-37_UNA3_120486.5	140
ENSG00000211654_IGLV5-37_UNA3_120487.6	590
ENSG00000211654_IGLV5-37_UNA3_120488.7	740
ENSG00000211654_IGLV5-37_UNA3_120489.8	545
ENSG00000211654_IGLV5-37_UNA3_120490.9	170
ENSG00000211654_IGLV5-37_UNA3_120491.10	37
ENSG00000211655_IGLV1-36_UNA3_120472.1	173
ENSG00000211655_IGLV1-36_UNA3_120473.2	637
ENSG00000211655_IGLV1-36_UNA3_120474.3	106
ENSG00000211655_IGLV1-36_UNA3_120475.4	388
ENSG00000211655_IGLV1-36_UNA3_120476.5	381
ENSG00000211655_IGLV1-36_UNA3_120477.6	1556
ENSG00000211655_IGLV1-36_UNA3_120478.7	576
ENSG00000211655_IGLV1-36_UNA3_120479.8	564
ENSG00000211655_IGLV1-36_UNA3_120480.9	465
ENSG00000211655_IGLV1-36_UNA3_120481.10	337
ENSG00000211656_IGLV2-33_UNA3_34754.1	2713
ENSG00000211656_IGLV2-33_UNA3_34755.2	1234
ENSG00000211656_IGLV2-33_UNA3_34756.3	85
ENSG00000211656_IGLV2-33_UNA3_34757.4	2106
ENSG00000211656_IGLV2-33_UNA3_34758.5	184
ENSG00000211656_IGLV2-33_UNA3_34759.6	2057
ENSG00000211656_IGLV2-33_UNA3_34760.7	1777
ENSG00000211656_IGLV2-33_UNA3_34761.8	399
ENSG00000211656_IGLV2-33_UNA3_34762.9	332
ENSG00000211656_IGLV2-33_UNA3_34763.10	676
ENSG00000211657_IGLV3-32_UNA3_33944.1	657
ENSG00000211657_IGLV3-32_UNA3_33945.2	20
ENSG00000211657_IGLV3-32_UNA3_33946.3	602
ENSG00000211657_IGLV3-32_UNA3_33947.4	120
ENSG00000211657_IGLV3-32_UNA3_33948.5	12
ENSG00000211657_IGLV3-32_UNA3_33949.6	1112
ENSG00000211657_IGLV3-32_UNA3_33950.7	1986
ENSG00000211657_IGLV3-32_UNA3_33951.8	258
ENSG00000211657_IGLV3-32_UNA3_33952.9	398
ENSG00000211657_IGLV3-32_UNA3_33953.10	588
ENSG00000211658_IGLV3-27_UNA3_126802.1	549
ENSG00000211658_IGLV3-27_UNA3_126803.2	678
ENSG00000211658_IGLV3-27_UNA3_126805.4	86
ENSG00000211658_IGLV3-27_UNA3_126806.5	229
ENSG00000211658_IGLV3-27_UNA3_126807.6	167
ENSG00000211658_IGLV3-27_UNA3_126808.7	264
ENSG00000211658_IGLV3-27_UNA3_126809.8	102
ENSG00000211658_IGLV3-27_UNA3_126810.9	819
ENSG00000211658_IGLV3-27_UNA3_126811.10	295
ENSG00000211659_IGLV3-25_UNA3_120554.1	61
ENSG00000211659_IGLV3-25_UNA3_120555.2	25
ENSG00000211659_IGLV3-25_UNA3_120556.3	624
ENSG00000211659_IGLV3-25_UNA3_120557.4	334
ENSG00000211659_IGLV3-25_UNA3_120558.5	199
ENSG00000211659_IGLV3-25_UNA3_120559.6	428
ENSG00000211659_IGLV3-25_UNA3_120560.7	111
ENSG00000211659_IGLV3-25_UNA3_120561.8	296
ENSG00000211659_IGLV3-25_UNA3_120562.9	1514
ENSG00000211659_IGLV3-25_UNA3_120563.10	1337
ENSG00000211660_IGLV2-23_UNA3_31871.1	85
ENSG00000211660_IGLV2-23_UNA3_31872.2	241
ENSG00000211660_IGLV2-23_UNA3_31873.3	752
ENSG00000211660_IGLV2-23_UNA3_31874.4	284
ENSG00000211660_IGLV2-23_UNA3_31875.5	481
ENSG00000211660_IGLV2-23_UNA3_31876.6	144
ENSG00000211660_IGLV2-23_UNA3_31877.7	1269
ENSG00000211660_IGLV2-23_UNA3_31878.8	212
ENSG00000211660_IGLV2-23_UNA3_31879.9	160
ENSG00000211661_IGLV3-22_UNA3_31881.1	34
ENSG00000211661_IGLV3-22_UNA3_31882.2	50
ENSG00000211661_IGLV3-22_UNA3_31883.3	203
ENSG00000211661_IGLV3-22_UNA3_31884.4	110
ENSG00000211661_IGLV3-22_UNA3_31885.5	464
ENSG00000211661_IGLV3-22_UNA3_31886.6	555
ENSG00000211661_IGLV3-22_UNA3_31887.7	197
ENSG00000211661_IGLV3-22_UNA3_31888.8	20
ENSG00000211661_IGLV3-22_UNA3_31889.9	351
ENSG00000211661_IGLV3-22_UNA3_31890.10	380
ENSG00000211662_IGLV3-21_UNA3_31851.1	2283
ENSG00000211662_IGLV3-21_UNA3_31852.2	514
ENSG00000211662_IGLV3-21_UNA3_31853.3	690
ENSG00000211662_IGLV3-21_UNA3_31854.4	553
ENSG00000211662_IGLV3-21_UNA3_31855.5	1559
ENSG00000211662_IGLV3-21_UNA3_31856.6	148
ENSG00000211662_IGLV3-21_UNA3_31857.7	983
ENSG00000211662_IGLV3-21_UNA3_31858.8	243
ENSG00000211662_IGLV3-21_UNA3_31859.9	340
ENSG00000211662_IGLV3-21_UNA3_31860.10	204
ENSG00000211663_IGLV3-19_UNA3_31861.1	363
ENSG00000211663_IGLV3-19_UNA3_31862.2	181
ENSG00000211663_IGLV3-19_UNA3_31863.3	325
ENSG00000211663_IGLV3-19_UNA3_31864.4	34
ENSG00000211663_IGLV3-19_UNA3_31865.5	749
ENSG00000211663_IGLV3-19_UNA3_31866.6	161
ENSG00000211663_IGLV3-19_UNA3_31867.7	603
ENSG00000211663_IGLV3-19_UNA3_31868.8	494
ENSG00000211663_IGLV3-19_UNA3_31869.9	740
ENSG00000211663_IGLV3-19_UNA3_31870.10	577
ENSG00000211664_IGLV2-18_UNA3_31831.1	104
ENSG00000211664_IGLV2-18_UNA3_31832.2	426
ENSG00000211664_IGLV2-18_UNA3_31833.3	362
ENSG00000211664_IGLV2-18_UNA3_31834.4	443
ENSG00000211664_IGLV2-18_UNA3_31835.5	428
ENSG00000211664_IGLV2-18_UNA3_31836.6	770
ENSG00000211664_IGLV2-18_UNA3_31837.7	297
ENSG00000211664_IGLV2-18_UNA3_31838.8	646
ENSG00000211664_IGLV2-18_UNA3_31839.9	992
ENSG00000211665_IGLV3-16_UNA3_31841.1	1742
ENSG00000211665_IGLV3-16_UNA3_31842.2	268
ENSG00000211665_IGLV3-16_UNA3_31843.3	812
ENSG00000211665_IGLV3-16_UNA3_31844.4	1106
ENSG00000211665_IGLV3-16_UNA3_31845.5	40
ENSG00000211665_IGLV3-16_UNA3_31846.6	190
ENSG00000211665_IGLV3-16_UNA3_31847.7	67
ENSG00000211665_IGLV3-16_UNA3_31848.8	948
ENSG00000211665_IGLV3-16_UNA3_31849.9	469
ENSG00000211665_IGLV3-16_UNA3_31850.10	332
ENSG00000211666_IGLV2-14_UNA3_198496.1	411
ENSG00000211666_IGLV2-14_UNA3_198497.2	1277
ENSG00000211666_IGLV2-14_UNA3_198498.3	410
ENSG00000211666_IGLV2-14_UNA3_198499.4	271
ENSG00000211666_IGLV2-14_UNA3_198500.5	3008
ENSG00000211666_IGLV2-14_UNA3_198501.6	145
ENSG00000211666_IGLV2-14_UNA3_198502.7	1277
ENSG00000211666_IGLV2-14_UNA3_198503.8	169
ENSG00000211666_IGLV2-14_UNA3_198504.9	65
ENSG00000211666_IGLV2-14_UNA3_198505.10	79
ENSG00000211667_IGLV3-12_UNA3_194691.1	388
ENSG00000211667_IGLV3-12_UNA3_194692.2	229
ENSG00000211667_IGLV3-12_UNA3_194693.3	350
ENSG00000211667_IGLV3-12_UNA3_194694.4	193
ENSG00000211667_IGLV3-12_UNA3_194695.5	467
ENSG00000211667_IGLV3-12_UNA3_194696.6	423
ENSG00000211667_IGLV3-12_UNA3_194697.7	1382
ENSG00000211667_IGLV3-12_UNA3_194698.8	195
ENSG00000211667_IGLV3-12_UNA3_194699.9	323
ENSG00000211667_IGLV3-12_UNA3_194700.10	2416
ENSG00000211668_IGLV2-11_UNA3_31791.1	1308
ENSG00000211668_IGLV2-11_UNA3_31792.2	239
ENSG00000211668_IGLV2-11_UNA3_31793.3	410
ENSG00000211668_IGLV2-11_UNA3_31794.4	346
ENSG00000211668_IGLV2-11_UNA3_31795.5	382
ENSG00000211668_IGLV2-11_UNA3_31796.6	887
ENSG00000211668_IGLV2-11_UNA3_31797.7	129
ENSG00000211668_IGLV2-11_UNA3_31798.8	573
ENSG00000211668_IGLV2-11_UNA3_31799.9	103
ENSG00000211668_IGLV2-11_UNA3_31800.10	1954
ENSG00000211669_IGLV3-10_UNA3_194271.1	434
ENSG00000211669_IGLV3-10_UNA3_194272.2	236
ENSG00000211669_IGLV3-10_UNA3_194273.3	240
ENSG00000211669_IGLV3-10_UNA3_194274.4	158
ENSG00000211669_IGLV3-10_UNA3_194275.5	371
ENSG00000211669_IGLV3-10_UNA3_194276.6	1689
ENSG00000211669_IGLV3-10_UNA3_194277.7	180
ENSG00000211669_IGLV3-10_UNA3_194278.8	855
ENSG00000211669_IGLV3-10_UNA3_194279.9	1859
ENSG00000211669_IGLV3-10_UNA3_194280.10	265
ENSG00000211670_IGLV3-9_UNA3_127780.1	165
ENSG00000211670_IGLV3-9_UNA3_127781.2	327
ENSG00000211670_IGLV3-9_UNA3_127782.3	148
ENSG00000211670_IGLV3-9_UNA3_127783.4	602
ENSG00000211670_IGLV3-9_UNA3_127784.5	176
ENSG00000211670_IGLV3-9_UNA3_127785.6	65
ENSG00000211670_IGLV3-9_UNA3_127786.7	147
ENSG00000211670_IGLV3-9_UNA3_127787.8	302
ENSG00000211670_IGLV3-9_UNA3_127788.9	1178
ENSG00000211670_IGLV3-9_UNA3_127789.10	432
ENSG00000211671_IGLV2-8_UNA3_127770.1	3
ENSG00000211671_IGLV2-8_UNA3_127771.2	1155
ENSG00000211671_IGLV2-8_UNA3_127772.3	142
ENSG00000211671_IGLV2-8_UNA3_127773.4	677
ENSG00000211671_IGLV2-8_UNA3_127774.5	245
ENSG00000211671_IGLV2-8_UNA3_127775.6	868
ENSG00000211671_IGLV2-8_UNA3_127776.7	887
ENSG00000211671_IGLV2-8_UNA3_127777.8	1954
ENSG00000211671_IGLV2-8_UNA3_127778.9	885
ENSG00000211672_IGLV4-3_UNA3_127800.1	107
ENSG00000211672_IGLV4-3_UNA3_127801.2	538
ENSG00000211672_IGLV4-3_UNA3_127802.3	449
ENSG00000211672_IGLV4-3_UNA3_127803.4	605
ENSG00000211672_IGLV4-3_UNA3_127804.5	799
ENSG00000211672_IGLV4-3_UNA3_127805.6	417
ENSG00000211672_IGLV4-3_UNA3_127806.7	155
ENSG00000211672_IGLV4-3_UNA3_127807.8	535
ENSG00000211672_IGLV4-3_UNA3_127808.9	232
ENSG00000211672_IGLV4-3_UNA3_127809.10	97
ENSG00000211673_IGLV3-1_UNA3_127790.1	387
ENSG00000211673_IGLV3-1_UNA3_127791.2	791
ENSG00000211673_IGLV3-1_UNA3_127792.3	214
ENSG00000211673_IGLV3-1_UNA3_127793.4	16
ENSG00000211673_IGLV3-1_UNA3_127794.5	285
ENSG00000211673_IGLV3-1_UNA3_127795.6	284
ENSG00000211673_IGLV3-1_UNA3_127796.7	685
ENSG00000211673_IGLV3-1_UNA3_127797.8	258
ENSG00000211673_IGLV3-1_UNA3_127798.9	286
ENSG00000211673_IGLV3-1_UNA3_127799.10	111
ENSG00000211674_IGLJ1_UNA3_12475.1	786
ENSG00000211674_IGLJ1_UNA3_12477.3	936
ENSG00000211674_IGLJ1_UNA3_12478.4	936
ENSG00000211674_IGLJ1_UNA3_12479.5	1068
ENSG00000211674_IGLJ1_UNA3_12480.6	682
ENSG00000211674_IGLJ1_UNA3_12481.7	624
ENSG00000211674_IGLJ1_UNA3_12482.8	167
ENSG00000211674_IGLJ1_UNA3_12483.9	167
ENSG00000211675_IGLC1_UNA3_127810.1	1149
ENSG00000211675_IGLC1_UNA3_127811.2	352
ENSG00000211675_IGLC1_UNA3_127812.3	861
ENSG00000211675_IGLC1_UNA3_127813.4	413
ENSG00000211675_IGLC1_UNA3_127814.5	363
ENSG00000211675_IGLC1_UNA3_127815.6	426
ENSG00000211675_IGLC1_UNA3_127816.7	969
ENSG00000211675_IGLC1_UNA3_127817.8	2755
ENSG00000211675_IGLC1_UNA3_127818.9	209
ENSG00000211675_IGLC1_UNA3_127819.10	438
ENSG00000211676_IGLJ2_UNA3_73183.1	419
ENSG00000211676_IGLJ2_UNA3_73184.2	232
ENSG00000211676_IGLJ2_UNA3_73185.3	1011
ENSG00000211676_IGLJ2_UNA3_73186.4	789
ENSG00000211676_IGLJ2_UNA3_73187.5	410
ENSG00000211676_IGLJ2_UNA3_73188.6	232
ENSG00000211676_IGLJ2_UNA3_73189.7	1098
ENSG00000211676_IGLJ2_UNA3_73190.8	132
ENSG00000211676_IGLJ2_UNA3_73191.9	901
ENSG00000211676_IGLJ2_UNA3_73192.10	743
ENSG00000211677_IGLC2_UNA3_127830.1	700
ENSG00000211678_IGLJ3_UNA3_127860.1	396
ENSG00000211678_IGLJ3_UNA3_127861.2	744
ENSG00000211678_IGLJ3_UNA3_127862.3	653
ENSG00000211678_IGLJ3_UNA3_127863.4	278
ENSG00000211678_IGLJ3_UNA3_127864.5	607
ENSG00000211678_IGLJ3_UNA3_127865.6	571
ENSG00000211678_IGLJ3_UNA3_127866.7	423
ENSG00000211678_IGLJ3_UNA3_127867.8	916
ENSG00000211678_IGLJ3_UNA3_127868.9	705
ENSG00000211678_IGLJ3_UNA3_127869.10	118
ENSG00000211679_IGLC3_UNA3_127850.1	867
ENSG00000211679_IGLC3_UNA3_127851.2	338
ENSG00000211679_IGLC3_UNA3_127852.3	217
ENSG00000211679_IGLC3_UNA3_127853.4	614
ENSG00000211679_IGLC3_UNA3_127854.5	432
ENSG00000211679_IGLC3_UNA3_127855.6	230
ENSG00000211679_IGLC3_UNA3_127856.7	1478
ENSG00000211679_IGLC3_UNA3_127857.8	76
ENSG00000211679_IGLC3_UNA3_127858.9	611
ENSG00000211679_IGLC3_UNA3_127859.10	334
ENSG00000211681_IGLJ5_UNA3_199246.1	750
ENSG00000211681_IGLJ5_UNA3_199247.2	1112
ENSG00000211681_IGLJ5_UNA3_199248.3	91
ENSG00000211681_IGLJ5_UNA3_199249.4	294
ENSG00000211682_IGLJ6_UNA3_199400.1	306
ENSG00000211682_IGLJ6_UNA3_199401.2	267
ENSG00000211684_IGLJ7_UNA3_10239.1	247
ENSG00000211685_IGLC7_UNA3_63328.1	311
ENSG00000211685_IGLC7_UNA3_63329.2	651
ENSG00000211685_IGLC7_UNA3_63330.3	749
ENSG00000211685_IGLC7_UNA3_63331.4	183
ENSG00000211685_IGLC7_UNA3_63332.5	587
ENSG00000211685_IGLC7_UNA3_63333.6	817
ENSG00000211685_IGLC7_UNA3_63334.7	397
ENSG00000211685_IGLC7_UNA3_63335.8	1034
ENSG00000211685_IGLC7_UNA3_63336.9	280
ENSG00000211685_IGLC7_UNA3_63337.10	561
ENSG00000211688_TRGJP2_UNA3_10270.1	389
ENSG00000211688_TRGJP2_UNA3_10271.2	170
ENSG00000211688_TRGJP2_UNA3_10272.3	163
ENSG00000211689_TRGC1_UNA3_10273.1	354
ENSG00000211689_TRGC1_UNA3_10274.2	130
ENSG00000211689_TRGC1_UNA3_10275.3	362
ENSG00000211689_TRGC1_UNA3_10276.4	651
ENSG00000211689_TRGC1_UNA3_10277.5	282
ENSG00000211689_TRGC1_UNA3_10278.6	371
ENSG00000211689_TRGC1_UNA3_10279.7	265
ENSG00000211691_TRGJP_UNA3_106419.1	140
ENSG00000211691_TRGJP_UNA3_106420.2	387
ENSG00000211691_TRGJP_UNA3_106421.3	649
ENSG00000211692_TRGJP1_UNA3_106417.1	6356
ENSG00000211692_TRGJP1_UNA3_106418.2	6087
ENSG00000211693_TRGV11_UNA3_106407.1	138
ENSG00000211693_TRGV11_UNA3_106408.2	682
ENSG00000211693_TRGV11_UNA3_106409.3	85
ENSG00000211693_TRGV11_UNA3_106410.4	15
ENSG00000211693_TRGV11_UNA3_106411.5	476
ENSG00000211693_TRGV11_UNA3_106412.6	138
ENSG00000211693_TRGV11_UNA3_106413.7	392
ENSG00000211693_TRGV11_UNA3_106414.8	75
ENSG00000211693_TRGV11_UNA3_106416.10	86
ENSG00000211694_TRGV10_UNA3_106462.1	7
ENSG00000211694_TRGV10_UNA3_106463.2	622
ENSG00000211694_TRGV10_UNA3_106464.3	84
ENSG00000211694_TRGV10_UNA3_106465.4	243
ENSG00000211694_TRGV10_UNA3_106466.5	609
ENSG00000211694_TRGV10_UNA3_106467.6	268
ENSG00000211694_TRGV10_UNA3_106468.7	23
ENSG00000211694_TRGV10_UNA3_106469.8	638
ENSG00000211694_TRGV10_UNA3_106470.9	379
ENSG00000211694_TRGV10_UNA3_106471.10	564
ENSG00000211695_TRGV9_UNA3_106452.1	1103
ENSG00000211695_TRGV9_UNA3_106453.2	222
ENSG00000211695_TRGV9_UNA3_106454.3	792
ENSG00000211695_TRGV9_UNA3_106455.4	149
ENSG00000211695_TRGV9_UNA3_106456.5	349
ENSG00000211695_TRGV9_UNA3_106457.6	273
ENSG00000211695_TRGV9_UNA3_106458.7	1106
ENSG00000211695_TRGV9_UNA3_106459.8	52
ENSG00000211695_TRGV9_UNA3_106460.9	2070
ENSG00000211695_TRGV9_UNA3_106461.10	2070
ENSG00000211696_TRGV8_UNA3_42201.1	1191
ENSG00000211696_TRGV8_UNA3_42202.2	69
ENSG00000211696_TRGV8_UNA3_42203.3	1448
ENSG00000211696_TRGV8_UNA3_42204.4	411
ENSG00000211696_TRGV8_UNA3_42205.5	1794
ENSG00000211696_TRGV8_UNA3_42206.6	821
ENSG00000211696_TRGV8_UNA3_42208.8	907
ENSG00000211696_TRGV8_UNA3_42209.9	539
ENSG00000211696_TRGV8_UNA3_42210.10	171
ENSG00000211697_TRGV5_UNA3_106432.1	410
ENSG00000211697_TRGV5_UNA3_106433.2	83
ENSG00000211697_TRGV5_UNA3_106435.4	782
ENSG00000211697_TRGV5_UNA3_106440.9	453
ENSG00000211697_TRGV5_UNA3_106441.10	206
ENSG00000211698_TRGV4_UNA3_106482.1	763
ENSG00000211698_TRGV4_UNA3_106483.2	581
ENSG00000211698_TRGV4_UNA3_106484.3	42
ENSG00000211698_TRGV4_UNA3_106485.4	376
ENSG00000211698_TRGV4_UNA3_106486.5	783
ENSG00000211698_TRGV4_UNA3_106487.6	94
ENSG00000211698_TRGV4_UNA3_106488.7	1546
ENSG00000211698_TRGV4_UNA3_106489.8	893
ENSG00000211698_TRGV4_UNA3_106490.9	907
ENSG00000211698_TRGV4_UNA3_106491.10	35
ENSG00000211699_TRGV3_UNA3_106472.1	976
ENSG00000211699_TRGV3_UNA3_106473.2	926
ENSG00000211699_TRGV3_UNA3_106474.3	976
ENSG00000211699_TRGV3_UNA3_106475.4	1244
ENSG00000211699_TRGV3_UNA3_106476.5	1950
ENSG00000211699_TRGV3_UNA3_106477.6	1933
ENSG00000211699_TRGV3_UNA3_106478.7	430
ENSG00000211699_TRGV3_UNA3_106479.8	272
ENSG00000211699_TRGV3_UNA3_106480.9	22
ENSG00000211699_TRGV3_UNA3_106481.10	184
ENSG00000211701_TRGV1_UNA3_196410.1	220
ENSG00000211701_TRGV1_UNA3_196411.2	864
ENSG00000211701_TRGV1_UNA3_196412.3	1521
ENSG00000211701_TRGV1_UNA3_196413.4	94
ENSG00000211701_TRGV1_UNA3_196414.5	93
ENSG00000211701_TRGV1_UNA3_196415.6	152
ENSG00000211701_TRGV1_UNA3_196416.7	228
ENSG00000211701_TRGV1_UNA3_196417.8	305
ENSG00000211701_TRGV1_UNA3_196418.9	163
ENSG00000211701_TRGV1_UNA3_196419.10	782
ENSG00000211706_TRBV6-1_UNA3_156894.1	323
ENSG00000211706_TRBV6-1_UNA3_156895.2	68
ENSG00000211706_TRBV6-1_UNA3_156896.3	1170
ENSG00000211706_TRBV6-1_UNA3_156897.4	1024
ENSG00000211706_TRBV6-1_UNA3_156898.5	507
ENSG00000211706_TRBV6-1_UNA3_156899.6	535
ENSG00000211706_TRBV6-1_UNA3_156900.7	291
ENSG00000211706_TRBV6-1_UNA3_156901.8	173
ENSG00000211706_TRBV6-1_UNA3_156902.9	180
ENSG00000211706_TRBV6-1_UNA3_156903.10	28
ENSG00000211707_TRBV7-1_UNA3_196460.1	696
ENSG00000211707_TRBV7-1_UNA3_196461.2	111
ENSG00000211707_TRBV7-1_UNA3_196462.3	339
ENSG00000211707_TRBV7-1_UNA3_196463.4	132
ENSG00000211707_TRBV7-1_UNA3_196464.5	517
ENSG00000211707_TRBV7-1_UNA3_196465.6	333
ENSG00000211707_TRBV7-1_UNA3_196466.7	1480
ENSG00000211707_TRBV7-1_UNA3_196467.8	2256
ENSG00000211707_TRBV7-1_UNA3_196468.9	620
ENSG00000211707_TRBV7-1_UNA3_196469.10	434
ENSG00000211710_TRBV4-1_UNA3_184180.1	693
ENSG00000211710_TRBV4-1_UNA3_184181.2	298
ENSG00000211710_TRBV4-1_UNA3_184182.3	137
ENSG00000211710_TRBV4-1_UNA3_184183.4	556
ENSG00000211710_TRBV4-1_UNA3_184184.5	9
ENSG00000211710_TRBV4-1_UNA3_184185.6	1360
ENSG00000211710_TRBV4-1_UNA3_184186.7	449
ENSG00000211710_TRBV4-1_UNA3_184187.8	166
ENSG00000211710_TRBV4-1_UNA3_184188.9	270
ENSG00000211710_TRBV4-1_UNA3_184189.10	696
ENSG00000211713_TRBV6-4_UNA3_96193.1	516
ENSG00000211713_TRBV6-4_UNA3_96194.2	518
ENSG00000211713_TRBV6-4_UNA3_96195.3	244
ENSG00000211713_TRBV6-4_UNA3_96196.4	169
ENSG00000211713_TRBV6-4_UNA3_96197.5	130
ENSG00000211713_TRBV6-4_UNA3_96198.6	1599
ENSG00000211713_TRBV6-4_UNA3_96199.7	1340
ENSG00000211713_TRBV6-4_UNA3_96200.8	516
ENSG00000211713_TRBV6-4_UNA3_96201.9	1340
ENSG00000211713_TRBV6-4_UNA3_96202.10	232
ENSG00000211714_TRBV7-3_UNA3_96173.1	235
ENSG00000211714_TRBV7-3_UNA3_96174.2	496
ENSG00000211714_TRBV7-3_UNA3_96175.3	92
ENSG00000211714_TRBV7-3_UNA3_96176.4	694
ENSG00000211714_TRBV7-3_UNA3_96177.5	526
ENSG00000211714_TRBV7-3_UNA3_96178.6	163
ENSG00000211714_TRBV7-3_UNA3_96179.7	333
ENSG00000211714_TRBV7-3_UNA3_96180.8	2022
ENSG00000211714_TRBV7-3_UNA3_96181.9	504
ENSG00000211714_TRBV7-3_UNA3_96182.10	1111
ENSG00000211715_TRBV5-3_UNA3_96183.1	641
ENSG00000211715_TRBV5-3_UNA3_96184.2	304
ENSG00000211715_TRBV5-3_UNA3_96185.3	695
ENSG00000211715_TRBV5-3_UNA3_96186.4	268
ENSG00000211715_TRBV5-3_UNA3_96187.5	126
ENSG00000211715_TRBV5-3_UNA3_96188.6	828
ENSG00000211715_TRBV5-3_UNA3_96189.7	486
ENSG00000211715_TRBV5-3_UNA3_96190.8	397
ENSG00000211715_TRBV5-3_UNA3_96191.9	1144
ENSG00000211715_TRBV5-3_UNA3_96192.10	28
ENSG00000211716_TRBV9_UNA3_96153.1	411
ENSG00000211716_TRBV9_UNA3_96154.2	360
ENSG00000211716_TRBV9_UNA3_96155.3	162
ENSG00000211716_TRBV9_UNA3_96156.4	434
ENSG00000211716_TRBV9_UNA3_96157.5	323
ENSG00000211716_TRBV9_UNA3_96158.6	1662
ENSG00000211716_TRBV9_UNA3_96159.7	220
ENSG00000211716_TRBV9_UNA3_96160.8	1502
ENSG00000211716_TRBV9_UNA3_96161.9	73
ENSG00000211716_TRBV9_UNA3_96162.10	244
ENSG00000211717_TRBV10-1_UNA3_96163.1	758
ENSG00000211717_TRBV10-1_UNA3_96164.2	317
ENSG00000211717_TRBV10-1_UNA3_96165.3	409
ENSG00000211717_TRBV10-1_UNA3_96166.4	134
ENSG00000211717_TRBV10-1_UNA3_96167.5	300
ENSG00000211717_TRBV10-1_UNA3_96168.6	31
ENSG00000211717_TRBV10-1_UNA3_96169.7	133
ENSG00000211717_TRBV10-1_UNA3_96170.8	68
ENSG00000211717_TRBV10-1_UNA3_96171.9	618
ENSG00000211717_TRBV10-1_UNA3_96172.10	327
ENSG00000211720_TRBV11-1_UNA3_188617.1	682
ENSG00000211720_TRBV11-1_UNA3_188618.2	23
ENSG00000211720_TRBV11-1_UNA3_188619.3	476
ENSG00000211720_TRBV11-1_UNA3_188620.4	5126
ENSG00000211720_TRBV11-1_UNA3_188621.5	4103
ENSG00000211720_TRBV11-1_UNA3_188622.6	180
ENSG00000211720_TRBV11-1_UNA3_188623.7	1551
ENSG00000211720_TRBV11-1_UNA3_188624.8	516
ENSG00000211720_TRBV11-1_UNA3_188625.9	54
ENSG00000211720_TRBV11-1_UNA3_188626.10	1497
ENSG00000211721_TRBV6-5_UNA3_188607.1	505
ENSG00000211721_TRBV6-5_UNA3_188608.2	153
ENSG00000211721_TRBV6-5_UNA3_188609.3	57
ENSG00000211721_TRBV6-5_UNA3_188610.4	1220
ENSG00000211721_TRBV6-5_UNA3_188611.5	61
ENSG00000211721_TRBV6-5_UNA3_188612.6	557
ENSG00000211721_TRBV6-5_UNA3_188613.7	2387
ENSG00000211721_TRBV6-5_UNA3_188614.8	113
ENSG00000211721_TRBV6-5_UNA3_188615.9	248
ENSG00000211721_TRBV6-5_UNA3_188616.10	210
ENSG00000211724_TRBV6-6_UNA3_188587.1	2253
ENSG00000211724_TRBV6-6_UNA3_188588.2	161
ENSG00000211724_TRBV6-6_UNA3_188589.3	359
ENSG00000211724_TRBV6-6_UNA3_188590.4	995
ENSG00000211724_TRBV6-6_UNA3_188591.5	137
ENSG00000211724_TRBV6-6_UNA3_188592.6	1634
ENSG00000211724_TRBV6-6_UNA3_188593.7	665
ENSG00000211724_TRBV6-6_UNA3_188594.8	1771
ENSG00000211724_TRBV6-6_UNA3_188595.9	1024
ENSG00000211724_TRBV6-6_UNA3_188596.10	686
ENSG00000211725_TRBV5-5_UNA3_188577.1	1220
ENSG00000211725_TRBV5-5_UNA3_188578.2	421
ENSG00000211725_TRBV5-5_UNA3_188579.3	151
ENSG00000211725_TRBV5-5_UNA3_188580.4	193
ENSG00000211725_TRBV5-5_UNA3_188581.5	998
ENSG00000211725_TRBV5-5_UNA3_188582.6	1036
ENSG00000211725_TRBV5-5_UNA3_188583.7	439
ENSG00000211725_TRBV5-5_UNA3_188584.8	533
ENSG00000211725_TRBV5-5_UNA3_188585.9	442
ENSG00000211725_TRBV5-5_UNA3_188586.10	570
ENSG00000211727_TRBV7-6_UNA3_188557.1	387
ENSG00000211727_TRBV7-6_UNA3_188558.2	539
ENSG00000211727_TRBV7-6_UNA3_188559.3	22
ENSG00000211727_TRBV7-6_UNA3_188560.4	132
ENSG00000211727_TRBV7-6_UNA3_188561.5	894
ENSG00000211727_TRBV7-6_UNA3_188562.6	617
ENSG00000211727_TRBV7-6_UNA3_188563.7	1436
ENSG00000211727_TRBV7-6_UNA3_188564.8	226
ENSG00000211727_TRBV7-6_UNA3_188565.9	224
ENSG00000211727_TRBV7-6_UNA3_188566.10	475
ENSG00000211728_TRBV5-6_UNA3_188687.1	937
ENSG00000211728_TRBV5-6_UNA3_188688.2	1379
ENSG00000211728_TRBV5-6_UNA3_188689.3	386
ENSG00000211728_TRBV5-6_UNA3_188690.4	32
ENSG00000211728_TRBV5-6_UNA3_188691.5	673
ENSG00000211728_TRBV5-6_UNA3_188692.6	317
ENSG00000211728_TRBV5-6_UNA3_188693.7	995
ENSG00000211728_TRBV5-6_UNA3_188694.8	610
ENSG00000211728_TRBV5-6_UNA3_188695.9	1209
ENSG00000211728_TRBV5-6_UNA3_188696.10	333
ENSG00000211731_TRBV5-7_UNA3_88397.1	1144
ENSG00000211731_TRBV5-7_UNA3_88398.2	1135
ENSG00000211731_TRBV5-7_UNA3_88399.3	94
ENSG00000211731_TRBV5-7_UNA3_88400.4	57
ENSG00000211731_TRBV5-7_UNA3_88401.5	419
ENSG00000211731_TRBV5-7_UNA3_88402.6	1135
ENSG00000211731_TRBV5-7_UNA3_88403.7	239
ENSG00000211731_TRBV5-7_UNA3_88404.8	101
ENSG00000211731_TRBV5-7_UNA3_88405.9	364
ENSG00000211731_TRBV5-7_UNA3_88406.10	1014
ENSG00000211732_TRBV6-9_UNA3_105697.1	2295
ENSG00000211732_TRBV6-9_UNA3_105698.2	419
ENSG00000211732_TRBV6-9_UNA3_105699.3	136
ENSG00000211732_TRBV6-9_UNA3_105700.4	134
ENSG00000211732_TRBV6-9_UNA3_105701.5	933
ENSG00000211732_TRBV6-9_UNA3_105702.6	158
ENSG00000211732_TRBV6-9_UNA3_105703.7	818
ENSG00000211732_TRBV6-9_UNA3_105704.8	255
ENSG00000211732_TRBV6-9_UNA3_105705.9	569
ENSG00000211732_TRBV6-9_UNA3_105706.10	807
ENSG00000211734_TRBV5-1_UNA3_88367.1	572
ENSG00000211734_TRBV5-1_UNA3_88368.2	325
ENSG00000211734_TRBV5-1_UNA3_88369.3	108
ENSG00000211734_TRBV5-1_UNA3_88370.4	460
ENSG00000211734_TRBV5-1_UNA3_88371.5	1192
ENSG00000211734_TRBV5-1_UNA3_88372.6	177
ENSG00000211734_TRBV5-1_UNA3_88373.7	371
ENSG00000211734_TRBV5-1_UNA3_88374.8	2013
ENSG00000211734_TRBV5-1_UNA3_88375.9	350
ENSG00000211734_TRBV5-1_UNA3_88376.10	82
ENSG00000211745_TRBV4-2_UNA3_7050.1	148
ENSG00000211745_TRBV4-2_UNA3_7051.2	207
ENSG00000211745_TRBV4-2_UNA3_7052.3	28
ENSG00000211745_TRBV4-2_UNA3_7053.4	119
ENSG00000211745_TRBV4-2_UNA3_7054.5	726
ENSG00000211745_TRBV4-2_UNA3_7055.6	60
ENSG00000211745_TRBV4-2_UNA3_7056.7	1553
ENSG00000211745_TRBV4-2_UNA3_7057.8	480
ENSG00000211745_TRBV4-2_UNA3_7058.9	74
ENSG00000211745_TRBV4-2_UNA3_7059.10	685
ENSG00000211746_TRBV19_UNA3_7070.1	1140
ENSG00000211746_TRBV19_UNA3_7071.2	117
ENSG00000211746_TRBV19_UNA3_7072.3	203
ENSG00000211746_TRBV19_UNA3_7073.4	626
ENSG00000211746_TRBV19_UNA3_7074.5	218
ENSG00000211746_TRBV19_UNA3_7075.6	814
ENSG00000211746_TRBV19_UNA3_7076.7	176
ENSG00000211746_TRBV19_UNA3_7077.8	659
ENSG00000211746_TRBV19_UNA3_7078.9	804
ENSG00000211746_TRBV19_UNA3_7079.10	185
ENSG00000211747_TRBV20-1_UNA3_7060.1	287
ENSG00000211747_TRBV20-1_UNA3_7061.2	258
ENSG00000211747_TRBV20-1_UNA3_7062.3	456
ENSG00000211747_TRBV20-1_UNA3_7063.4	459
ENSG00000211747_TRBV20-1_UNA3_7064.5	947
ENSG00000211747_TRBV20-1_UNA3_7065.6	787
ENSG00000211747_TRBV20-1_UNA3_7066.7	1685
ENSG00000211747_TRBV20-1_UNA3_7067.8	224
ENSG00000211747_TRBV20-1_UNA3_7068.9	2597
ENSG00000211747_TRBV20-1_UNA3_7069.10	858
ENSG00000211749_TRBV23-1_UNA3_181184.1	963
ENSG00000211749_TRBV23-1_UNA3_181185.2	180
ENSG00000211749_TRBV23-1_UNA3_181186.3	242
ENSG00000211749_TRBV23-1_UNA3_181187.4	8
ENSG00000211749_TRBV23-1_UNA3_181188.5	964
ENSG00000211749_TRBV23-1_UNA3_181189.6	1110
ENSG00000211749_TRBV23-1_UNA3_181190.7	1004
ENSG00000211749_TRBV23-1_UNA3_181191.8	1156
ENSG00000211749_TRBV23-1_UNA3_181192.9	1156
ENSG00000211749_TRBV23-1_UNA3_181193.10	1558
ENSG00000211750_TRBV24-1_UNA3_110387.1	872
ENSG00000211750_TRBV24-1_UNA3_110388.2	129
ENSG00000211750_TRBV24-1_UNA3_110389.3	158
ENSG00000211750_TRBV24-1_UNA3_110390.4	99
ENSG00000211750_TRBV24-1_UNA3_110391.5	309
ENSG00000211750_TRBV24-1_UNA3_110392.6	19
ENSG00000211750_TRBV24-1_UNA3_110393.7	142
ENSG00000211750_TRBV24-1_UNA3_110394.8	440
ENSG00000211750_TRBV24-1_UNA3_110395.9	145
ENSG00000211750_TRBV24-1_UNA3_110396.10	1532
ENSG00000211751_TRBV25-1_UNA3_110397.1	418
ENSG00000211751_TRBV25-1_UNA3_110398.2	481
ENSG00000211751_TRBV25-1_UNA3_110400.4	341
ENSG00000211751_TRBV25-1_UNA3_110401.5	238
ENSG00000211751_TRBV25-1_UNA3_110402.6	478
ENSG00000211751_TRBV25-1_UNA3_110403.7	405
ENSG00000211751_TRBV25-1_UNA3_110404.8	237
ENSG00000211751_TRBV25-1_UNA3_110405.9	178
ENSG00000211751_TRBV25-1_UNA3_110406.10	100
ENSG00000211752_TRBV27_UNA3_110367.1	763
ENSG00000211752_TRBV27_UNA3_110368.2	1589
ENSG00000211752_TRBV27_UNA3_110369.3	129
ENSG00000211752_TRBV27_UNA3_110370.4	29
ENSG00000211752_TRBV27_UNA3_110371.5	359
ENSG00000211752_TRBV27_UNA3_110372.6	363
ENSG00000211752_TRBV27_UNA3_110373.7	329
ENSG00000211752_TRBV27_UNA3_110374.8	229
ENSG00000211752_TRBV27_UNA3_110375.9	31
ENSG00000211752_TRBV27_UNA3_110376.10	137
ENSG00000211753_TRBV28_UNA3_64238.1	1850
ENSG00000211753_TRBV28_UNA3_64239.2	323
ENSG00000211753_TRBV28_UNA3_64240.3	109
ENSG00000211753_TRBV28_UNA3_64241.4	179
ENSG00000211753_TRBV28_UNA3_64242.5	52
ENSG00000211753_TRBV28_UNA3_64243.6	1060
ENSG00000211753_TRBV28_UNA3_64244.7	315
ENSG00000211753_TRBV28_UNA3_64245.8	232
ENSG00000211753_TRBV28_UNA3_64246.9	122
ENSG00000211753_TRBV28_UNA3_64247.10	827
ENSG00000211764_TRBJ2-1_UNA3_333.1	405
ENSG00000211764_TRBJ2-1_UNA3_334.2	869
ENSG00000211764_TRBJ2-1_UNA3_335.3	702
ENSG00000211764_TRBJ2-1_UNA3_336.4	564
ENSG00000211765_TRBJ2-2_UNA3_332.1	188
ENSG00000211766_TRBJ2-2P_UNA3_189319.1	1677
ENSG00000211766_TRBJ2-2P_UNA3_189320.2	2380
ENSG00000211766_TRBJ2-2P_UNA3_189321.3	323
ENSG00000211766_TRBJ2-2P_UNA3_189322.4	402
ENSG00000211766_TRBJ2-2P_UNA3_189323.5	2218
ENSG00000211766_TRBJ2-2P_UNA3_189324.6	1949
ENSG00000211767_TRBJ2-3_UNA3_1906.1	208
ENSG00000211767_TRBJ2-3_UNA3_1907.2	2675
ENSG00000211767_TRBJ2-3_UNA3_1908.3	1856
ENSG00000211768_TRBJ2-4_UNA3_278.1	69
ENSG00000211768_TRBJ2-4_UNA3_279.2	1046
ENSG00000211768_TRBJ2-4_UNA3_280.3	1663
ENSG00000211768_TRBJ2-4_UNA3_281.4	1663
ENSG00000211769_TRBJ2-5_UNA3_271.1	395
ENSG00000211769_TRBJ2-5_UNA3_272.2	884
ENSG00000211769_TRBJ2-5_UNA3_273.3	555
ENSG00000211769_TRBJ2-5_UNA3_274.4	811
ENSG00000211769_TRBJ2-5_UNA3_275.5	811
ENSG00000211769_TRBJ2-5_UNA3_276.6	1634
ENSG00000211769_TRBJ2-5_UNA3_277.7	857
ENSG00000211770_TRBJ2-6_UNA3_190966.1	1074
ENSG00000211770_TRBJ2-6_UNA3_190967.2	1570
ENSG00000211770_TRBJ2-6_UNA3_190968.3	1990
ENSG00000211770_TRBJ2-6_UNA3_190969.4	733
ENSG00000211770_TRBJ2-6_UNA3_190970.5	1086
ENSG00000211770_TRBJ2-6_UNA3_190971.6	1086
ENSG00000211770_TRBJ2-6_UNA3_190972.7	1625
ENSG00000211770_TRBJ2-6_UNA3_190973.8	68
ENSG00000211770_TRBJ2-6_UNA3_190974.9	1625
ENSG00000211771_TRBJ2-7_UNA3_103392.1	1372
ENSG00000211771_TRBJ2-7_UNA3_103393.2	592
ENSG00000211771_TRBJ2-7_UNA3_103394.3	1337
ENSG00000211771_TRBJ2-7_UNA3_103395.4	939
ENSG00000211771_TRBJ2-7_UNA3_103396.5	650
ENSG00000211772_TRBC2_UNA3_103397.1	859
ENSG00000211772_TRBC2_UNA3_103398.2	19
ENSG00000211772_TRBC2_UNA3_103399.3	559
ENSG00000211772_TRBC2_UNA3_103400.4	502
ENSG00000211772_TRBC2_UNA3_103401.5	944
ENSG00000211772_TRBC2_UNA3_103402.6	359
ENSG00000211772_TRBC2_UNA3_103403.7	1345
ENSG00000211772_TRBC2_UNA3_103404.8	129
ENSG00000211772_TRBC2_UNA3_103405.9	473
ENSG00000211772_TRBC2_UNA3_103406.10	1111
ENSG00000211776_TRAV2_UNA3_103427.1	296
ENSG00000211776_TRAV2_UNA3_103428.2	104
ENSG00000211776_TRAV2_UNA3_103429.3	137
ENSG00000211776_TRAV2_UNA3_103430.4	203
ENSG00000211776_TRAV2_UNA3_103431.5	233
ENSG00000211776_TRAV2_UNA3_103432.6	874
ENSG00000211776_TRAV2_UNA3_103433.7	40
ENSG00000211776_TRAV2_UNA3_103434.8	207
ENSG00000211776_TRAV2_UNA3_103435.9	105
ENSG00000211776_TRAV2_UNA3_103436.10	465
ENSG00000211777_TRAV3_UNA3_103437.1	441
ENSG00000211777_TRAV3_UNA3_103438.2	804
ENSG00000211777_TRAV3_UNA3_103439.3	848
ENSG00000211777_TRAV3_UNA3_103440.4	1789
ENSG00000211777_TRAV3_UNA3_103441.5	111
ENSG00000211777_TRAV3_UNA3_103442.6	328
ENSG00000211777_TRAV3_UNA3_103443.7	538
ENSG00000211777_TRAV3_UNA3_103444.8	404
ENSG00000211777_TRAV3_UNA3_103445.9	393
ENSG00000211777_TRAV3_UNA3_103446.10	710
ENSG00000211778_TRAV4_UNA3_103343.1	8
ENSG00000211778_TRAV4_UNA3_103344.2	610
ENSG00000211778_TRAV4_UNA3_103345.3	232
ENSG00000211778_TRAV4_UNA3_103346.4	867
ENSG00000211778_TRAV4_UNA3_103347.5	24
ENSG00000211778_TRAV4_UNA3_103348.6	117
ENSG00000211778_TRAV4_UNA3_103349.7	343
ENSG00000211778_TRAV4_UNA3_103350.8	348
ENSG00000211778_TRAV4_UNA3_103351.9	5
ENSG00000211778_TRAV4_UNA3_103352.10	1201
ENSG00000211779_TRAV5_UNA3_103353.1	1021
ENSG00000211779_TRAV5_UNA3_103355.3	441
ENSG00000211779_TRAV5_UNA3_103356.4	1197
ENSG00000211779_TRAV5_UNA3_103357.5	605
ENSG00000211779_TRAV5_UNA3_103358.6	87
ENSG00000211779_TRAV5_UNA3_103359.7	965
ENSG00000211779_TRAV5_UNA3_103360.8	528
ENSG00000211779_TRAV5_UNA3_103361.9	1145
ENSG00000211780_TRAV6_UNA3_190906.1	234
ENSG00000211780_TRAV6_UNA3_190907.2	68
ENSG00000211780_TRAV6_UNA3_190909.4	357
ENSG00000211780_TRAV6_UNA3_190910.5	35
ENSG00000211780_TRAV6_UNA3_190911.6	365
ENSG00000211780_TRAV6_UNA3_190912.7	90
ENSG00000211780_TRAV6_UNA3_190913.8	306
ENSG00000211780_TRAV6_UNA3_190914.9	434
ENSG00000211780_TRAV6_UNA3_190915.10	185
ENSG00000211781_TRAV7_UNA3_166101.1	212
ENSG00000211781_TRAV7_UNA3_166102.2	189
ENSG00000211781_TRAV7_UNA3_166103.3	324
ENSG00000211781_TRAV7_UNA3_166104.4	120
ENSG00000211781_TRAV7_UNA3_166105.5	81
ENSG00000211781_TRAV7_UNA3_166106.6	119
ENSG00000211781_TRAV7_UNA3_166107.7	2165
ENSG00000211781_TRAV7_UNA3_166108.8	1631
ENSG00000211781_TRAV7_UNA3_166109.9	623
ENSG00000211781_TRAV7_UNA3_166110.10	174
ENSG00000211782_TRAV8-1_UNA3_5930.1	885
ENSG00000211782_TRAV8-1_UNA3_5931.2	214
ENSG00000211782_TRAV8-1_UNA3_5932.3	1503
ENSG00000211782_TRAV8-1_UNA3_5933.4	129
ENSG00000211782_TRAV8-1_UNA3_5934.5	822
ENSG00000211782_TRAV8-1_UNA3_5935.6	85
ENSG00000211782_TRAV8-1_UNA3_5936.7	788
ENSG00000211782_TRAV8-1_UNA3_5937.8	502
ENSG00000211782_TRAV8-1_UNA3_5938.9	164
ENSG00000211782_TRAV8-1_UNA3_5939.10	543
ENSG00000211783_TRAV9-1_UNA3_5720.1	94
ENSG00000211783_TRAV9-1_UNA3_5721.2	203
ENSG00000211783_TRAV9-1_UNA3_5722.3	340
ENSG00000211783_TRAV9-1_UNA3_5723.4	77
ENSG00000211783_TRAV9-1_UNA3_5724.5	23
ENSG00000211783_TRAV9-1_UNA3_5725.6	104
ENSG00000211783_TRAV9-1_UNA3_5726.7	1342
ENSG00000211783_TRAV9-1_UNA3_5727.8	233
ENSG00000211783_TRAV9-1_UNA3_5728.9	1677
ENSG00000211783_TRAV9-1_UNA3_5729.10	630
ENSG00000211784_TRAV10_UNA3_191069.1	133
ENSG00000211784_TRAV10_UNA3_191070.2	77
ENSG00000211784_TRAV10_UNA3_191072.4	182
ENSG00000211784_TRAV10_UNA3_191073.5	627
ENSG00000211784_TRAV10_UNA3_191074.6	155
ENSG00000211784_TRAV10_UNA3_191075.7	44
ENSG00000211784_TRAV10_UNA3_191076.8	150
ENSG00000211784_TRAV10_UNA3_191077.9	68
ENSG00000211784_TRAV10_UNA3_191078.10	75
ENSG00000211785_TRAV12-1_UNA3_166141.1	467
ENSG00000211785_TRAV12-1_UNA3_166142.2	37
ENSG00000211785_TRAV12-1_UNA3_166143.3	45
ENSG00000211785_TRAV12-1_UNA3_166144.4	54
ENSG00000211785_TRAV12-1_UNA3_166145.5	1183
ENSG00000211785_TRAV12-1_UNA3_166146.6	51
ENSG00000211785_TRAV12-1_UNA3_166147.7	153
ENSG00000211785_TRAV12-1_UNA3_166148.8	1041
ENSG00000211785_TRAV12-1_UNA3_166149.9	801
ENSG00000211785_TRAV12-1_UNA3_166150.10	176
ENSG00000211786_TRAV8-2_UNA3_191109.1	614
ENSG00000211786_TRAV8-2_UNA3_191110.2	637
ENSG00000211786_TRAV8-2_UNA3_191111.3	153
ENSG00000211786_TRAV8-2_UNA3_191112.4	9
ENSG00000211786_TRAV8-2_UNA3_191113.5	823
ENSG00000211786_TRAV8-2_UNA3_191114.6	541
ENSG00000211786_TRAV8-2_UNA3_191115.7	4594
ENSG00000211786_TRAV8-2_UNA3_191116.8	1413
ENSG00000211786_TRAV8-2_UNA3_191117.9	1563
ENSG00000211786_TRAV8-2_UNA3_191118.10	2481
ENSG00000211787_TRAV8-3_UNA3_166161.1	529
ENSG00000211787_TRAV8-3_UNA3_166162.2	685
ENSG00000211787_TRAV8-3_UNA3_166163.3	512
ENSG00000211787_TRAV8-3_UNA3_166165.5	96
ENSG00000211787_TRAV8-3_UNA3_166166.6	31
ENSG00000211787_TRAV8-3_UNA3_166167.7	233
ENSG00000211787_TRAV8-3_UNA3_166168.8	1562
ENSG00000211787_TRAV8-3_UNA3_166169.9	470
ENSG00000211787_TRAV8-3_UNA3_166170.10	66
ENSG00000211788_TRAV13-1_UNA3_166041.1	73
ENSG00000211788_TRAV13-1_UNA3_166042.2	120
ENSG00000211788_TRAV13-1_UNA3_166043.3	1321
ENSG00000211788_TRAV13-1_UNA3_166044.4	837
ENSG00000211788_TRAV13-1_UNA3_166045.5	362
ENSG00000211788_TRAV13-1_UNA3_166046.6	165
ENSG00000211788_TRAV13-1_UNA3_166047.7	806
ENSG00000211788_TRAV13-1_UNA3_166048.8	329
ENSG00000211788_TRAV13-1_UNA3_166049.9	172
ENSG00000211788_TRAV13-1_UNA3_166050.10	1165
ENSG00000211789_TRAV12-2_UNA3_166031.1	106
ENSG00000211789_TRAV12-2_UNA3_166032.2	184
ENSG00000211789_TRAV12-2_UNA3_166033.3	350
ENSG00000211789_TRAV12-2_UNA3_166034.4	335
ENSG00000211789_TRAV12-2_UNA3_166035.5	234
ENSG00000211789_TRAV12-2_UNA3_166036.6	375
ENSG00000211789_TRAV12-2_UNA3_166037.7	19
ENSG00000211789_TRAV12-2_UNA3_166038.8	156
ENSG00000211789_TRAV12-2_UNA3_166039.9	237
ENSG00000211789_TRAV12-2_UNA3_166040.10	335
ENSG00000211790_TRAV8-4_UNA3_8330.1	1292
ENSG00000211790_TRAV8-4_UNA3_8331.2	1116
ENSG00000211790_TRAV8-4_UNA3_8332.3	21
ENSG00000211790_TRAV8-4_UNA3_8333.4	279
ENSG00000211790_TRAV8-4_UNA3_8334.5	2374
ENSG00000211790_TRAV8-4_UNA3_8336.7	1671
ENSG00000211790_TRAV8-4_UNA3_8337.8	525
ENSG00000211790_TRAV8-4_UNA3_8338.9	833
ENSG00000211790_TRAV8-4_UNA3_8339.10	180
ENSG00000211791_TRAV13-2_UNA3_101027.1	42
ENSG00000211791_TRAV13-2_UNA3_101028.2	373
ENSG00000211791_TRAV13-2_UNA3_101029.3	134
ENSG00000211791_TRAV13-2_UNA3_101030.4	589
ENSG00000211791_TRAV13-2_UNA3_101031.5	44
ENSG00000211791_TRAV13-2_UNA3_101032.6	274
ENSG00000211791_TRAV13-2_UNA3_101033.7	978
ENSG00000211791_TRAV13-2_UNA3_101034.8	295
ENSG00000211791_TRAV13-2_UNA3_101035.9	111
ENSG00000211791_TRAV13-2_UNA3_101036.10	1370
ENSG00000211792_TRAV14DV4_UNA3_67433.1	192
ENSG00000211792_TRAV14DV4_UNA3_67434.2	174
ENSG00000211792_TRAV14DV4_UNA3_67435.3	62
ENSG00000211792_TRAV14DV4_UNA3_67436.4	1061
ENSG00000211792_TRAV14DV4_UNA3_67437.5	2048
ENSG00000211792_TRAV14DV4_UNA3_67438.6	458
ENSG00000211792_TRAV14DV4_UNA3_67439.7	954
ENSG00000211792_TRAV14DV4_UNA3_67440.8	206
ENSG00000211792_TRAV14DV4_UNA3_67441.9	400
ENSG00000211792_TRAV14DV4_UNA3_67442.10	86
ENSG00000211793_TRAV9-2_UNA3_8310.1	36
ENSG00000211793_TRAV9-2_UNA3_8312.3	798
ENSG00000211793_TRAV9-2_UNA3_8313.4	851
ENSG00000211793_TRAV9-2_UNA3_8314.5	252
ENSG00000211793_TRAV9-2_UNA3_8315.6	112
ENSG00000211793_TRAV9-2_UNA3_8316.7	317
ENSG00000211793_TRAV9-2_UNA3_8317.8	497
ENSG00000211793_TRAV9-2_UNA3_8318.9	236
ENSG00000211793_TRAV9-2_UNA3_8319.10	1118
ENSG00000211794_TRAV12-3_UNA3_67413.1	487
ENSG00000211794_TRAV12-3_UNA3_67414.2	44
ENSG00000211794_TRAV12-3_UNA3_67415.3	460
ENSG00000211794_TRAV12-3_UNA3_67416.4	86
ENSG00000211794_TRAV12-3_UNA3_67417.5	557
ENSG00000211794_TRAV12-3_UNA3_67419.7	98
ENSG00000211794_TRAV12-3_UNA3_67420.8	225
ENSG00000211794_TRAV12-3_UNA3_67421.9	501
ENSG00000211794_TRAV12-3_UNA3_67422.10	1013
ENSG00000211795_TRAV8-6_UNA3_67423.1	1722
ENSG00000211795_TRAV8-6_UNA3_67424.2	636
ENSG00000211795_TRAV8-6_UNA3_67425.3	38
ENSG00000211795_TRAV8-6_UNA3_67426.4	122
ENSG00000211795_TRAV8-6_UNA3_67427.5	243
ENSG00000211795_TRAV8-6_UNA3_67428.6	1722
ENSG00000211795_TRAV8-6_UNA3_67429.7	528
ENSG00000211795_TRAV8-6_UNA3_67430.8	37
ENSG00000211795_TRAV8-6_UNA3_67431.9	1499
ENSG00000211795_TRAV8-6_UNA3_67432.10	945
ENSG00000211796_TRAV16_UNA3_67394.2	491
ENSG00000211796_TRAV16_UNA3_67395.3	254
ENSG00000211796_TRAV16_UNA3_67396.4	36
ENSG00000211796_TRAV16_UNA3_67397.5	113
ENSG00000211796_TRAV16_UNA3_67398.6	262
ENSG00000211796_TRAV16_UNA3_67399.7	9
ENSG00000211796_TRAV16_UNA3_67400.8	166
ENSG00000211796_TRAV16_UNA3_67401.9	1005
ENSG00000211796_TRAV16_UNA3_67402.10	402
ENSG00000211797_TRAV17_UNA3_67403.1	452
ENSG00000211797_TRAV17_UNA3_67404.2	191
ENSG00000211797_TRAV17_UNA3_67405.3	167
ENSG00000211797_TRAV17_UNA3_67406.4	31
ENSG00000211797_TRAV17_UNA3_67407.5	1085
ENSG00000211797_TRAV17_UNA3_67408.6	673
ENSG00000211797_TRAV17_UNA3_67409.7	317
ENSG00000211797_TRAV17_UNA3_67410.8	133
ENSG00000211797_TRAV17_UNA3_67411.9	14
ENSG00000211797_TRAV17_UNA3_67412.10	450
ENSG00000211798_TRAV18_UNA3_67503.1	177
ENSG00000211798_TRAV18_UNA3_67504.2	171
ENSG00000211798_TRAV18_UNA3_67505.3	85
ENSG00000211798_TRAV18_UNA3_67506.4	650
ENSG00000211798_TRAV18_UNA3_67507.5	112
ENSG00000211798_TRAV18_UNA3_67509.7	540
ENSG00000211798_TRAV18_UNA3_67510.8	465
ENSG00000211798_TRAV18_UNA3_67511.9	1675
ENSG00000211798_TRAV18_UNA3_67512.10	1336
ENSG00000211799_TRAV19_UNA3_102733.1	414
ENSG00000211799_TRAV19_UNA3_102734.2	152
ENSG00000211799_TRAV19_UNA3_102735.3	1023
ENSG00000211799_TRAV19_UNA3_102736.4	1244
ENSG00000211799_TRAV19_UNA3_102737.5	744
ENSG00000211799_TRAV19_UNA3_102738.6	8
ENSG00000211799_TRAV19_UNA3_102739.7	1268
ENSG00000211799_TRAV19_UNA3_102740.8	388
ENSG00000211799_TRAV19_UNA3_102741.9	730
ENSG00000211799_TRAV19_UNA3_102742.10	163
ENSG00000211800_TRAV20_UNA3_168856.1	273
ENSG00000211800_TRAV20_UNA3_168857.2	905
ENSG00000211800_TRAV20_UNA3_168858.3	107
ENSG00000211800_TRAV20_UNA3_168859.4	928
ENSG00000211800_TRAV20_UNA3_168860.5	39
ENSG00000211800_TRAV20_UNA3_168861.6	27
ENSG00000211800_TRAV20_UNA3_168862.7	100
ENSG00000211800_TRAV20_UNA3_168863.8	46
ENSG00000211800_TRAV20_UNA3_168864.9	490
ENSG00000211800_TRAV20_UNA3_168865.10	283
ENSG00000211801_TRAV21_UNA3_2376.1	310
ENSG00000211801_TRAV21_UNA3_2377.2	415
ENSG00000211801_TRAV21_UNA3_2378.3	569
ENSG00000211801_TRAV21_UNA3_2379.4	35
ENSG00000211801_TRAV21_UNA3_2380.5	424
ENSG00000211801_TRAV21_UNA3_2381.6	18
ENSG00000211801_TRAV21_UNA3_2382.7	110
ENSG00000211801_TRAV21_UNA3_2383.8	1268
ENSG00000211801_TRAV21_UNA3_2384.9	18
ENSG00000211801_TRAV21_UNA3_2385.10	158
ENSG00000211802_TRAV22_UNA3_68879.1	511
ENSG00000211802_TRAV22_UNA3_68880.2	528
ENSG00000211802_TRAV22_UNA3_68881.3	487
ENSG00000211802_TRAV22_UNA3_68882.4	1670
ENSG00000211802_TRAV22_UNA3_68883.5	524
ENSG00000211802_TRAV22_UNA3_68884.6	270
ENSG00000211802_TRAV22_UNA3_68885.7	871
ENSG00000211802_TRAV22_UNA3_68886.8	442
ENSG00000211802_TRAV22_UNA3_68887.9	179
ENSG00000211802_TRAV22_UNA3_68888.10	381
ENSG00000211803_TRAV23DV6_UNA3_168846.1	426
ENSG00000211803_TRAV23DV6_UNA3_168847.2	186
ENSG00000211803_TRAV23DV6_UNA3_168848.3	92
ENSG00000211803_TRAV23DV6_UNA3_168849.4	252
ENSG00000211803_TRAV23DV6_UNA3_168850.5	900
ENSG00000211803_TRAV23DV6_UNA3_168851.6	542
ENSG00000211803_TRAV23DV6_UNA3_168852.7	103
ENSG00000211803_TRAV23DV6_UNA3_168853.8	271
ENSG00000211803_TRAV23DV6_UNA3_168854.9	494
ENSG00000211803_TRAV23DV6_UNA3_168855.10	113
ENSG00000211804_TRDV1_UNA3_168816.1	94
ENSG00000211804_TRDV1_UNA3_168817.2	207
ENSG00000211804_TRDV1_UNA3_168818.3	249
ENSG00000211804_TRDV1_UNA3_168819.4	182
ENSG00000211804_TRDV1_UNA3_168820.5	423
ENSG00000211804_TRDV1_UNA3_168821.6	77
ENSG00000211804_TRDV1_UNA3_168822.7	702
ENSG00000211804_TRDV1_UNA3_168823.8	416
ENSG00000211804_TRDV1_UNA3_168824.9	18
ENSG00000211804_TRDV1_UNA3_168825.10	345
ENSG00000211805_TRAV24_UNA3_168826.1	125
ENSG00000211805_TRAV24_UNA3_168827.2	32
ENSG00000211805_TRAV24_UNA3_168828.3	103
ENSG00000211805_TRAV24_UNA3_168829.4	331
ENSG00000211805_TRAV24_UNA3_168830.5	224
ENSG00000211805_TRAV24_UNA3_168831.6	384
ENSG00000211805_TRAV24_UNA3_168832.7	70
ENSG00000211805_TRAV24_UNA3_168833.8	47
ENSG00000211805_TRAV24_UNA3_168834.9	279
ENSG00000211805_TRAV24_UNA3_168835.10	47
ENSG00000211806_TRAV25_UNA3_168796.1	66
ENSG00000211806_TRAV25_UNA3_168797.2	103
ENSG00000211806_TRAV25_UNA3_168798.3	276
ENSG00000211806_TRAV25_UNA3_168799.4	140
ENSG00000211806_TRAV25_UNA3_168800.5	510
ENSG00000211806_TRAV25_UNA3_168801.6	360
ENSG00000211806_TRAV25_UNA3_168802.7	65
ENSG00000211806_TRAV25_UNA3_168803.8	124
ENSG00000211806_TRAV25_UNA3_168804.9	496
ENSG00000211806_TRAV25_UNA3_168805.10	305
ENSG00000211807_TRAV26-1_UNA3_168806.1	68
ENSG00000211807_TRAV26-1_UNA3_168807.2	49
ENSG00000211807_TRAV26-1_UNA3_168808.3	1480
ENSG00000211807_TRAV26-1_UNA3_168809.4	773
ENSG00000211807_TRAV26-1_UNA3_168810.5	716
ENSG00000211807_TRAV26-1_UNA3_168811.6	1727
ENSG00000211807_TRAV26-1_UNA3_168812.7	2210
ENSG00000211807_TRAV26-1_UNA3_168813.8	262
ENSG00000211807_TRAV26-1_UNA3_168814.9	118
ENSG00000211807_TRAV26-1_UNA3_168815.10	134
ENSG00000211808_TRAV8-7_UNA3_2666.1	632
ENSG00000211808_TRAV8-7_UNA3_2667.2	77
ENSG00000211808_TRAV8-7_UNA3_2668.3	121
ENSG00000211808_TRAV8-7_UNA3_2669.4	411
ENSG00000211808_TRAV8-7_UNA3_2670.5	351
ENSG00000211808_TRAV8-7_UNA3_2671.6	239
ENSG00000211808_TRAV8-7_UNA3_2672.7	8
ENSG00000211808_TRAV8-7_UNA3_2673.8	1006
ENSG00000211808_TRAV8-7_UNA3_2674.9	256
ENSG00000211808_TRAV8-7_UNA3_2675.10	1115
ENSG00000211809_TRAV27_UNA3_190720.1	208
ENSG00000211809_TRAV27_UNA3_190721.2	76
ENSG00000211809_TRAV27_UNA3_190722.3	779
ENSG00000211809_TRAV27_UNA3_190723.4	641
ENSG00000211809_TRAV27_UNA3_190724.5	486
ENSG00000211809_TRAV27_UNA3_190725.6	410
ENSG00000211809_TRAV27_UNA3_190726.7	77
ENSG00000211809_TRAV27_UNA3_190727.8	76
ENSG00000211809_TRAV27_UNA3_190728.9	105
ENSG00000211809_TRAV27_UNA3_190729.10	779
ENSG00000211810_TRAV29DV5_UNA3_62845.1	269
ENSG00000211810_TRAV29DV5_UNA3_62846.2	316
ENSG00000211810_TRAV29DV5_UNA3_62847.3	625
ENSG00000211810_TRAV29DV5_UNA3_62848.4	75
ENSG00000211810_TRAV29DV5_UNA3_62849.5	74
ENSG00000211810_TRAV29DV5_UNA3_62850.6	1624
ENSG00000211810_TRAV29DV5_UNA3_62852.8	205
ENSG00000211810_TRAV29DV5_UNA3_62853.9	333
ENSG00000211810_TRAV29DV5_UNA3_62854.10	774
ENSG00000211812_TRAV26-2_UNA3_62865.1	66
ENSG00000211812_TRAV26-2_UNA3_62866.2	68
ENSG00000211812_TRAV26-2_UNA3_62867.3	105
ENSG00000211812_TRAV26-2_UNA3_62868.4	538
ENSG00000211812_TRAV26-2_UNA3_62869.5	202
ENSG00000211812_TRAV26-2_UNA3_62870.6	23
ENSG00000211812_TRAV26-2_UNA3_62871.7	183
ENSG00000211812_TRAV26-2_UNA3_62872.8	309
ENSG00000211812_TRAV26-2_UNA3_62873.9	178
ENSG00000211812_TRAV26-2_UNA3_62874.10	45
ENSG00000211813_TRAV34_UNA3_62856.2	16
ENSG00000211813_TRAV34_UNA3_62857.3	347
ENSG00000211813_TRAV34_UNA3_62859.5	1843
ENSG00000211813_TRAV34_UNA3_62860.6	227
ENSG00000211813_TRAV34_UNA3_62861.7	96
ENSG00000211813_TRAV34_UNA3_62862.8	77
ENSG00000211813_TRAV34_UNA3_62863.9	83
ENSG00000211813_TRAV34_UNA3_62864.10	361
ENSG00000211814_TRAV35_UNA3_62885.1	428
ENSG00000211814_TRAV35_UNA3_62886.2	1126
ENSG00000211814_TRAV35_UNA3_62887.3	196
ENSG00000211814_TRAV35_UNA3_62888.4	174
ENSG00000211814_TRAV35_UNA3_62890.6	304
ENSG00000211814_TRAV35_UNA3_62891.7	202
ENSG00000211814_TRAV35_UNA3_62892.8	916
ENSG00000211814_TRAV35_UNA3_62893.9	432
ENSG00000211814_TRAV35_UNA3_62894.10	188
ENSG00000211815_TRAV36DV7_UNA3_62875.1	29
ENSG00000211815_TRAV36DV7_UNA3_62876.2	12
ENSG00000211815_TRAV36DV7_UNA3_62877.3	28
ENSG00000211815_TRAV36DV7_UNA3_62878.4	1114
ENSG00000211815_TRAV36DV7_UNA3_62879.5	269
ENSG00000211815_TRAV36DV7_UNA3_62880.6	29
ENSG00000211815_TRAV36DV7_UNA3_62881.7	175
ENSG00000211815_TRAV36DV7_UNA3_62882.8	395
ENSG00000211815_TRAV36DV7_UNA3_62883.9	323
ENSG00000211815_TRAV36DV7_UNA3_62884.10	335
ENSG00000211816_TRAV38-1_UNA3_62905.1	481
ENSG00000211816_TRAV38-1_UNA3_62906.2	51
ENSG00000211816_TRAV38-1_UNA3_62907.3	360
ENSG00000211816_TRAV38-1_UNA3_62908.4	435
ENSG00000211816_TRAV38-1_UNA3_62909.5	580
ENSG00000211816_TRAV38-1_UNA3_62910.6	611
ENSG00000211816_TRAV38-1_UNA3_62911.7	567
ENSG00000211816_TRAV38-1_UNA3_62912.8	725
ENSG00000211816_TRAV38-1_UNA3_62913.9	397
ENSG00000211816_TRAV38-1_UNA3_62914.10	156
ENSG00000211817_TRAV38-2DV8_UNA3_62895.1	588
ENSG00000211817_TRAV38-2DV8_UNA3_62897.3	520
ENSG00000211817_TRAV38-2DV8_UNA3_62898.4	76
ENSG00000211817_TRAV38-2DV8_UNA3_62899.5	672
ENSG00000211817_TRAV38-2DV8_UNA3_62900.6	2237
ENSG00000211817_TRAV38-2DV8_UNA3_62901.7	3037
ENSG00000211818_TRAV39_UNA3_62785.1	566
ENSG00000211818_TRAV39_UNA3_62786.2	734
ENSG00000211818_TRAV39_UNA3_62787.3	143
ENSG00000211818_TRAV39_UNA3_62788.4	19
ENSG00000211818_TRAV39_UNA3_62789.5	219
ENSG00000211818_TRAV39_UNA3_62790.6	153
ENSG00000211818_TRAV39_UNA3_62791.7	77
ENSG00000211818_TRAV39_UNA3_62792.8	160
ENSG00000211818_TRAV39_UNA3_62793.9	70
ENSG00000211818_TRAV39_UNA3_62794.10	82
ENSG00000211819_TRAV40_UNA3_62775.1	157
ENSG00000211819_TRAV40_UNA3_62776.2	1054
ENSG00000211819_TRAV40_UNA3_62777.3	163
ENSG00000211819_TRAV40_UNA3_62778.4	72
ENSG00000211819_TRAV40_UNA3_62779.5	93
ENSG00000211819_TRAV40_UNA3_62780.6	155
ENSG00000211819_TRAV40_UNA3_62781.7	263
ENSG00000211819_TRAV40_UNA3_62782.8	776
ENSG00000211819_TRAV40_UNA3_62783.9	1271
ENSG00000211819_TRAV40_UNA3_62784.10	394
ENSG00000211820_TRAV41_UNA3_161317.1	104
ENSG00000211820_TRAV41_UNA3_161318.2	85
ENSG00000211820_TRAV41_UNA3_161319.3	122
ENSG00000211820_TRAV41_UNA3_161320.4	291
ENSG00000211820_TRAV41_UNA3_161321.5	774
ENSG00000211820_TRAV41_UNA3_161322.6	72
ENSG00000211820_TRAV41_UNA3_161323.7	152
ENSG00000211820_TRAV41_UNA3_161324.8	666
ENSG00000211820_TRAV41_UNA3_161325.9	301
ENSG00000211820_TRAV41_UNA3_161326.10	415
ENSG00000211821_TRDV2_UNA3_162170.1	165
ENSG00000211821_TRDV2_UNA3_162171.2	1011
ENSG00000211821_TRDV2_UNA3_162172.3	13
ENSG00000211821_TRDV2_UNA3_162173.4	315
ENSG00000211821_TRDV2_UNA3_162174.5	55
ENSG00000211821_TRDV2_UNA3_162175.6	223
ENSG00000211821_TRDV2_UNA3_162176.7	562
ENSG00000211821_TRDV2_UNA3_162177.8	102
ENSG00000211821_TRDV2_UNA3_162178.9	1570
ENSG00000211821_TRDV2_UNA3_162179.10	67
ENSG00000211825_TRDJ1_UNA3_107842.1	143
ENSG00000211826_TRDJ4_UNA3_161301.1	841
ENSG00000211826_TRDJ4_UNA3_161302.2	556
ENSG00000211826_TRDJ4_UNA3_161303.3	306
ENSG00000211826_TRDJ4_UNA3_161304.4	165
ENSG00000211826_TRDJ4_UNA3_161305.5	837
ENSG00000211826_TRDJ4_UNA3_161306.6	864
ENSG00000211827_TRDJ2_UNA3_116190.1	15
ENSG00000211827_TRDJ2_UNA3_116191.2	119
ENSG00000211827_TRDJ2_UNA3_116192.3	783
ENSG00000211828_TRDJ3_UNA3_161269.1	340
ENSG00000211828_TRDJ3_UNA3_161270.2	598
ENSG00000211829_TRDC_UNA3_161830.1	283
ENSG00000211829_TRDC_UNA3_161831.2	49
ENSG00000211829_TRDC_UNA3_161832.3	236
ENSG00000211829_TRDC_UNA3_161833.4	422
ENSG00000211829_TRDC_UNA3_161834.5	157
ENSG00000211829_TRDC_UNA3_161835.6	248
ENSG00000211829_TRDC_UNA3_161836.7	292
ENSG00000211829_TRDC_UNA3_161837.8	329
ENSG00000211829_TRDC_UNA3_161838.9	654
ENSG00000211829_TRDC_UNA3_161839.10	98
ENSG00000211831_TRAJ61_UNA3_55743.1	189
ENSG00000211831_TRAJ61_UNA3_55744.2	59
ENSG00000211832_TRAJ59_UNA3_55741.1	110
ENSG00000211832_TRAJ59_UNA3_55742.2	329
ENSG00000211833_TRAJ58_UNA3_55737.1	233
ENSG00000211833_TRAJ58_UNA3_55738.2	444
ENSG00000211833_TRAJ58_UNA3_55739.3	386
ENSG00000211833_TRAJ58_UNA3_55740.4	308
ENSG00000211834_TRAJ57_UNA3_55734.1	127
ENSG00000211834_TRAJ57_UNA3_55735.2	453
ENSG00000211834_TRAJ57_UNA3_55736.3	84
ENSG00000211835_TRAJ56_UNA3_55732.1	33
ENSG00000211835_TRAJ56_UNA3_55733.2	286
ENSG00000211836_TRAJ54_UNA3_55726.1	131
ENSG00000211836_TRAJ54_UNA3_55727.2	477
ENSG00000211836_TRAJ54_UNA3_55728.3	534
ENSG00000211836_TRAJ54_UNA3_55729.4	346
ENSG00000211836_TRAJ54_UNA3_55730.5	773
ENSG00000211836_TRAJ54_UNA3_55731.6	609
ENSG00000211837_TRAJ53_UNA3_55725.1	6
ENSG00000211838_TRAJ52_UNA3_55721.1	67
ENSG00000211838_TRAJ52_UNA3_55722.2	395
ENSG00000211838_TRAJ52_UNA3_55723.3	113
ENSG00000211838_TRAJ52_UNA3_55724.4	756
ENSG00000211839_TRAJ50_UNA3_55718.1	135
ENSG00000211839_TRAJ50_UNA3_55719.2	470
ENSG00000211839_TRAJ50_UNA3_55720.3	390
ENSG00000211840_TRAJ49_UNA3_82058.1	545
ENSG00000211841_TRAJ48_UNA3_141340.1	1932
ENSG00000211841_TRAJ48_UNA3_141341.2	956
ENSG00000211841_TRAJ48_UNA3_141342.3	904
ENSG00000211841_TRAJ48_UNA3_141343.4	608
ENSG00000211842_TRAJ47_UNA3_113698.2	373
ENSG00000211842_TRAJ47_UNA3_113699.3	145
ENSG00000211843_TRAJ46_UNA3_142340.1	94
ENSG00000211844_TRAJ45_UNA3_85889.1	566
ENSG00000211844_TRAJ45_UNA3_85890.2	192
ENSG00000211844_TRAJ45_UNA3_85891.3	730
ENSG00000211844_TRAJ45_UNA3_85892.4	1457
ENSG00000211845_TRAJ44_UNA3_120099.1	366
ENSG00000211845_TRAJ44_UNA3_120100.2	844
ENSG00000211845_TRAJ44_UNA3_120101.3	264
ENSG00000211845_TRAJ44_UNA3_120102.4	264
ENSG00000211845_TRAJ44_UNA3_120103.5	233
ENSG00000211845_TRAJ44_UNA3_120104.6	608
ENSG00000211846_TRAJ43_UNA3_85828.1	1057
ENSG00000211847_TRAJ42_UNA3_184147.1	432
ENSG00000211847_TRAJ42_UNA3_184148.2	16
ENSG00000211847_TRAJ42_UNA3_184149.3	166
ENSG00000211848_TRAJ41_UNA3_128350.1	397
ENSG00000211848_TRAJ41_UNA3_128351.2	197
ENSG00000211848_TRAJ41_UNA3_128352.3	812
ENSG00000211848_TRAJ41_UNA3_128353.4	682
ENSG00000211848_TRAJ41_UNA3_128354.5	144
ENSG00000211849_TRAJ40_UNA3_113653.1	566
ENSG00000211849_TRAJ40_UNA3_113654.2	58
ENSG00000211849_TRAJ40_UNA3_113655.3	588
ENSG00000211849_TRAJ40_UNA3_113656.4	1222
ENSG00000211850_TRAJ39_UNA3_64932.1	552
ENSG00000211850_TRAJ39_UNA3_64933.2	390
ENSG00000211850_TRAJ39_UNA3_64934.3	803
ENSG00000211850_TRAJ39_UNA3_64935.4	44
ENSG00000211851_TRAJ38_UNA3_191753.1	260
ENSG00000211851_TRAJ38_UNA3_191754.2	43
ENSG00000211851_TRAJ38_UNA3_191755.3	138
ENSG00000211852_TRAJ37_UNA3_76831.1	292
ENSG00000211852_TRAJ37_UNA3_76832.2	385
ENSG00000211853_TRAJ36_UNA3_76828.1	23
ENSG00000211853_TRAJ36_UNA3_76829.2	129
ENSG00000211853_TRAJ36_UNA3_76830.3	242
ENSG00000211854_TRAJ35_UNA3_189687.1	649
ENSG00000211854_TRAJ35_UNA3_189688.2	792
ENSG00000211855_TRAJ34_UNA3_64750.1	409
ENSG00000211855_TRAJ34_UNA3_64751.2	409
ENSG00000211856_TRAJ33_UNA3_190059.1	216
ENSG00000211857_TRAJ32_UNA3_110757.1	144
ENSG00000211858_TRAJ31_UNA3_76745.1	119
ENSG00000211858_TRAJ31_UNA3_76746.2	100
ENSG00000211858_TRAJ31_UNA3_76747.3	1396
ENSG00000211859_TRAJ30_UNA3_64598.1	79
ENSG00000211859_TRAJ30_UNA3_64599.2	699
ENSG00000211860_TRAJ29_UNA3_103191.1	498
ENSG00000211860_TRAJ29_UNA3_103192.2	96
ENSG00000211861_TRAJ28_UNA3_149372.1	133
ENSG00000211861_TRAJ28_UNA3_149373.2	258
ENSG00000211861_TRAJ28_UNA3_149374.3	248
ENSG00000211862_TRAJ27_UNA3_112198.1	535
ENSG00000211862_TRAJ27_UNA3_112199.2	413
ENSG00000211862_TRAJ27_UNA3_112200.3	665
ENSG00000211862_TRAJ27_UNA3_112201.4	205
ENSG00000211862_TRAJ27_UNA3_112202.5	380
ENSG00000211863_TRAJ26_UNA3_176655.1	117
ENSG00000211863_TRAJ26_UNA3_176656.2	873
ENSG00000211863_TRAJ26_UNA3_176657.3	607
ENSG00000211864_TRAJ25_UNA3_176659.2	222
ENSG00000211865_TRAJ24_UNA3_91858.1	390
ENSG00000211865_TRAJ24_UNA3_91859.2	291
ENSG00000211865_TRAJ24_UNA3_91860.3	1138
ENSG00000211865_TRAJ24_UNA3_91861.4	24
ENSG00000211865_TRAJ24_UNA3_91862.5	22
ENSG00000211866_TRAJ23_UNA3_176670.1	129
ENSG00000211866_TRAJ23_UNA3_176671.2	65
ENSG00000211866_TRAJ23_UNA3_176672.3	129
ENSG00000211866_TRAJ23_UNA3_176673.4	15
ENSG00000211867_TRAJ22_UNA3_44288.1	45
ENSG00000211867_TRAJ22_UNA3_44289.2	22
ENSG00000211870_TRAJ19_UNA3_23178.1	68
ENSG00000211871_TRAJ18_UNA3_69885.1	261
ENSG00000211871_TRAJ18_UNA3_69886.2	225
ENSG00000211871_TRAJ18_UNA3_69887.3	65
ENSG00000211871_TRAJ18_UNA3_69888.4	217
ENSG00000211872_TRAJ17_UNA3_199934.1	94
ENSG00000211873_TRAJ16_UNA3_23094.1	257
ENSG00000211873_TRAJ16_UNA3_23095.2	195
ENSG00000211873_TRAJ16_UNA3_23096.3	112
ENSG00000211873_TRAJ16_UNA3_23097.4	42
ENSG00000211875_TRAJ14_UNA3_69904.1	66
ENSG00000211876_TRAJ13_UNA3_69901.1	29
ENSG00000211876_TRAJ13_UNA3_69902.2	154
ENSG00000211876_TRAJ13_UNA3_69903.3	123
ENSG00000211877_TRAJ12_UNA3_69899.1	25
ENSG00000211877_TRAJ12_UNA3_69900.2	258
ENSG00000211878_TRAJ11_UNA3_69929.1	777
ENSG00000211878_TRAJ11_UNA3_69930.2	2061
ENSG00000211878_TRAJ11_UNA3_69931.3	45
ENSG00000211878_TRAJ11_UNA3_69932.4	126
ENSG00000211878_TRAJ11_UNA3_69933.5	200
ENSG00000211878_TRAJ11_UNA3_69934.6	174
ENSG00000211879_TRAJ10_UNA3_69925.1	158
ENSG00000211879_TRAJ10_UNA3_69926.2	663
ENSG00000211879_TRAJ10_UNA3_69927.3	316
ENSG00000211879_TRAJ10_UNA3_69928.4	177
ENSG00000211880_TRAJ9_UNA3_199443.1	116
ENSG00000211881_TRAJ8_UNA3_35262.1	50
ENSG00000211881_TRAJ8_UNA3_35263.2	94
ENSG00000211881_TRAJ8_UNA3_35264.3	1089
ENSG00000211882_TRAJ7_UNA3_142471.1	532
ENSG00000211882_TRAJ7_UNA3_142472.2	432
ENSG00000211883_TRAJ6_UNA3_172717.1	173
ENSG00000211883_TRAJ6_UNA3_172718.2	419
ENSG00000211884_TRAJ5_UNA3_199412.1	267
ENSG00000211886_TRAJ3_UNA3_63663.1	147
ENSG00000211886_TRAJ3_UNA3_63664.2	1025
ENSG00000211887_TRAJ2_UNA3_47760.1	87
ENSG00000211888_TRAJ1_UNA3_172495.1	265
ENSG00000211888_TRAJ1_UNA3_172496.2	211
ENSG00000211890_IGHA2_UNA3_150581.1	592
ENSG00000211890_IGHA2_UNA3_150582.2	276
ENSG00000211890_IGHA2_UNA3_150583.3	538
ENSG00000211890_IGHA2_UNA3_150584.4	443
ENSG00000211890_IGHA2_UNA3_150585.5	1234
ENSG00000211890_IGHA2_UNA3_150586.6	936
ENSG00000211890_IGHA2_UNA3_150587.7	778
ENSG00000211890_IGHA2_UNA3_150588.8	340
ENSG00000211890_IGHA2_UNA3_150589.9	944
ENSG00000211890_IGHA2_UNA3_150590.10	218
ENSG00000211891_IGHE_UNA3_90894.1	916
ENSG00000211891_IGHE_UNA3_90895.2	47
ENSG00000211891_IGHE_UNA3_90896.3	473
ENSG00000211891_IGHE_UNA3_90897.4	442
ENSG00000211891_IGHE_UNA3_90898.5	715
ENSG00000211891_IGHE_UNA3_90899.6	210
ENSG00000211891_IGHE_UNA3_90900.7	126
ENSG00000211891_IGHE_UNA3_90901.8	217
ENSG00000211891_IGHE_UNA3_90902.9	480
ENSG00000211891_IGHE_UNA3_90903.10	653
ENSG00000211892_IGHG4_UNA3_90924.1	957
ENSG00000211892_IGHG4_UNA3_90925.2	445
ENSG00000211892_IGHG4_UNA3_90926.3	121
ENSG00000211892_IGHG4_UNA3_90927.4	381
ENSG00000211892_IGHG4_UNA3_90928.5	480
ENSG00000211892_IGHG4_UNA3_90929.6	204
ENSG00000211892_IGHG4_UNA3_90930.7	355
ENSG00000211892_IGHG4_UNA3_90931.8	104
ENSG00000211892_IGHG4_UNA3_90932.9	918
ENSG00000211892_IGHG4_UNA3_90933.10	1688
ENSG00000211893_IGHG2_UNA3_90914.1	926
ENSG00000211893_IGHG2_UNA3_90915.2	1095
ENSG00000211893_IGHG2_UNA3_90916.3	184
ENSG00000211893_IGHG2_UNA3_90917.4	420
ENSG00000211893_IGHG2_UNA3_90918.5	143
ENSG00000211893_IGHG2_UNA3_90919.6	1004
ENSG00000211893_IGHG2_UNA3_90920.7	791
ENSG00000211893_IGHG2_UNA3_90921.8	1222
ENSG00000211893_IGHG2_UNA3_90922.9	279
ENSG00000211893_IGHG2_UNA3_90923.10	748
ENSG00000211895_IGHA1_UNA3_90934.1	1142
ENSG00000211895_IGHA1_UNA3_90935.2	394
ENSG00000211895_IGHA1_UNA3_90936.3	702
ENSG00000211895_IGHA1_UNA3_90937.4	789
ENSG00000211895_IGHA1_UNA3_90938.5	48
ENSG00000211895_IGHA1_UNA3_90939.6	491
ENSG00000211895_IGHA1_UNA3_90940.7	573
ENSG00000211895_IGHA1_UNA3_90941.8	560
ENSG00000211895_IGHA1_UNA3_90942.9	1283
ENSG00000211895_IGHA1_UNA3_90943.10	458
ENSG00000211896_IGHG1_UNA3_90964.1	202
ENSG00000211896_IGHG1_UNA3_90965.2	446
ENSG00000211896_IGHG1_UNA3_90966.3	265
ENSG00000211896_IGHG1_UNA3_90967.4	184
ENSG00000211896_IGHG1_UNA3_90968.5	294
ENSG00000211896_IGHG1_UNA3_90969.6	119
ENSG00000211896_IGHG1_UNA3_90970.7	341
ENSG00000211896_IGHG1_UNA3_90971.8	1673
ENSG00000211896_IGHG1_UNA3_90972.9	248
ENSG00000211896_IGHG1_UNA3_90973.10	1
ENSG00000211897_IGHG3_UNA3_150753.1	1094
ENSG00000211897_IGHG3_UNA3_150754.2	329
ENSG00000211897_IGHG3_UNA3_150755.3	19
ENSG00000211897_IGHG3_UNA3_150756.4	482
ENSG00000211897_IGHG3_UNA3_150757.5	267
ENSG00000211897_IGHG3_UNA3_150758.6	387
ENSG00000211897_IGHG3_UNA3_150759.7	377
ENSG00000211897_IGHG3_UNA3_150760.8	143
ENSG00000211897_IGHG3_UNA3_150761.9	114
ENSG00000211897_IGHG3_UNA3_150762.10	791
ENSG00000211898_IGHD_UNA3_150843.1	462
ENSG00000211898_IGHD_UNA3_150844.2	481
ENSG00000211898_IGHD_UNA3_150845.3	198
ENSG00000211898_IGHD_UNA3_150846.4	98
ENSG00000211898_IGHD_UNA3_150847.5	879
ENSG00000211898_IGHD_UNA3_150848.6	226
ENSG00000211898_IGHD_UNA3_150849.7	1418
ENSG00000211898_IGHD_UNA3_150850.8	438
ENSG00000211898_IGHD_UNA3_150851.9	89
ENSG00000211898_IGHD_UNA3_150852.10	1178
ENSG00000211899_IGHM_UNA3_90974.1	166
ENSG00000211899_IGHM_UNA3_90975.2	457
ENSG00000211899_IGHM_UNA3_90976.3	542
ENSG00000211899_IGHM_UNA3_90977.4	75
ENSG00000211899_IGHM_UNA3_90978.5	573
ENSG00000211899_IGHM_UNA3_90979.6	591
ENSG00000211899_IGHM_UNA3_90980.7	514
ENSG00000211899_IGHM_UNA3_90981.8	549
ENSG00000211899_IGHM_UNA3_90982.9	533
ENSG00000211899_IGHM_UNA3_90983.10	412
ENSG00000211900_IGHJ6_UNA3_126172.1	239
ENSG00000211904_IGHJ2_UNA3_120441.1	483
ENSG00000211905_IGHJ1_UNA3_120435.1	558
ENSG00000211905_IGHJ1_UNA3_120436.2	660
ENSG00000211905_IGHJ1_UNA3_120437.3	1236
ENSG00000211905_IGHJ1_UNA3_120438.4	940
ENSG00000211905_IGHJ1_UNA3_120439.5	786
ENSG00000211905_IGHJ1_UNA3_120440.6	786
ENSG00000211911_IGHD3-22_UNA3_23879.1	8
ENSG00000211917_IGHD3-16_UNA3_23876.1	399
ENSG00000211917_IGHD3-16_UNA3_23877.2	1087
ENSG00000211917_IGHD3-16_UNA3_23878.3	217
ENSG00000211933_IGHV6-1_UNA3_30841.1	336
ENSG00000211933_IGHV6-1_UNA3_30842.2	694
ENSG00000211933_IGHV6-1_UNA3_30843.3	897
ENSG00000211933_IGHV6-1_UNA3_30844.4	362
ENSG00000211933_IGHV6-1_UNA3_30845.5	106
ENSG00000211933_IGHV6-1_UNA3_30846.6	368
ENSG00000211933_IGHV6-1_UNA3_30847.7	163
ENSG00000211933_IGHV6-1_UNA3_30848.8	579
ENSG00000211933_IGHV6-1_UNA3_30849.9	220
ENSG00000211933_IGHV6-1_UNA3_30850.10	263
ENSG00000211934_IGHV1-2_UNA3_30821.1	391
ENSG00000211934_IGHV1-2_UNA3_30822.2	135
ENSG00000211934_IGHV1-2_UNA3_30823.3	313
ENSG00000211934_IGHV1-2_UNA3_30824.4	234
ENSG00000211934_IGHV1-2_UNA3_30825.5	1671
ENSG00000211934_IGHV1-2_UNA3_30826.6	351
ENSG00000211934_IGHV1-2_UNA3_30827.7	476
ENSG00000211934_IGHV1-2_UNA3_30828.8	321
ENSG00000211935_IGHV1-3_UNA3_30831.1	1157
ENSG00000211935_IGHV1-3_UNA3_30832.2	948
ENSG00000211935_IGHV1-3_UNA3_30833.3	407
ENSG00000211935_IGHV1-3_UNA3_30834.4	580
ENSG00000211935_IGHV1-3_UNA3_30835.5	1084
ENSG00000211935_IGHV1-3_UNA3_30836.6	745
ENSG00000211935_IGHV1-3_UNA3_30837.7	36
ENSG00000211935_IGHV1-3_UNA3_30838.8	888
ENSG00000211935_IGHV1-3_UNA3_30839.9	398
ENSG00000211935_IGHV1-3_UNA3_30840.10	216
ENSG00000211936_IGHV4-4_UNA3_30801.1	1050
ENSG00000211936_IGHV4-4_UNA3_30802.2	479
ENSG00000211936_IGHV4-4_UNA3_30803.3	964
ENSG00000211936_IGHV4-4_UNA3_30804.4	848
ENSG00000211936_IGHV4-4_UNA3_30806.6	59
ENSG00000211936_IGHV4-4_UNA3_30807.7	226
ENSG00000211936_IGHV4-4_UNA3_30808.8	1598
ENSG00000211936_IGHV4-4_UNA3_30809.9	990
ENSG00000211936_IGHV4-4_UNA3_30810.10	873
ENSG00000211937_IGHV2-5_UNA3_30811.1	2012
ENSG00000211937_IGHV2-5_UNA3_30812.2	194
ENSG00000211937_IGHV2-5_UNA3_30813.3	205
ENSG00000211937_IGHV2-5_UNA3_30814.4	887
ENSG00000211937_IGHV2-5_UNA3_30815.5	13
ENSG00000211937_IGHV2-5_UNA3_30816.6	437
ENSG00000211937_IGHV2-5_UNA3_30817.7	1198
ENSG00000211937_IGHV2-5_UNA3_30818.8	83
ENSG00000211937_IGHV2-5_UNA3_30819.9	483
ENSG00000211937_IGHV2-5_UNA3_30820.10	275
ENSG00000211938_IGHV3-7_UNA3_30911.1	194
ENSG00000211938_IGHV3-7_UNA3_30913.3	1585
ENSG00000211938_IGHV3-7_UNA3_30914.4	578
ENSG00000211938_IGHV3-7_UNA3_30915.5	194
ENSG00000211938_IGHV3-7_UNA3_30916.6	139
ENSG00000211938_IGHV3-7_UNA3_30917.7	242
ENSG00000211938_IGHV3-7_UNA3_30918.8	103
ENSG00000211938_IGHV3-7_UNA3_30919.9	934
ENSG00000211938_IGHV3-7_UNA3_30920.10	364
ENSG00000211939_IGHV1-8_UNA3_30921.1	230
ENSG00000211939_IGHV1-8_UNA3_30922.2	194
ENSG00000211939_IGHV1-8_UNA3_30923.3	249
ENSG00000211939_IGHV1-8_UNA3_30924.4	844
ENSG00000211939_IGHV1-8_UNA3_30925.5	126
ENSG00000211939_IGHV1-8_UNA3_30926.6	311
ENSG00000211939_IGHV1-8_UNA3_30927.7	660
ENSG00000211939_IGHV1-8_UNA3_30928.8	1058
ENSG00000211939_IGHV1-8_UNA3_30929.9	107
ENSG00000211939_IGHV1-8_UNA3_30930.10	72
ENSG00000211940_IGHV3-9_UNA3_57046.1	589
ENSG00000211940_IGHV3-9_UNA3_57047.2	292
ENSG00000211940_IGHV3-9_UNA3_57048.3	2118
ENSG00000211940_IGHV3-9_UNA3_57049.4	95
ENSG00000211940_IGHV3-9_UNA3_57050.5	1415
ENSG00000211940_IGHV3-9_UNA3_57051.6	2118
ENSG00000211940_IGHV3-9_UNA3_57052.7	191
ENSG00000211940_IGHV3-9_UNA3_57053.8	352
ENSG00000211940_IGHV3-9_UNA3_57054.9	441
ENSG00000211940_IGHV3-9_UNA3_57055.10	918
ENSG00000211941_IGHV3-11_UNA3_135277.1	4317
ENSG00000211941_IGHV3-11_UNA3_135278.2	1434
ENSG00000211941_IGHV3-11_UNA3_135279.3	670
ENSG00000211941_IGHV3-11_UNA3_135281.5	755
ENSG00000211941_IGHV3-11_UNA3_135282.6	179
ENSG00000211941_IGHV3-11_UNA3_135283.7	853
ENSG00000211941_IGHV3-11_UNA3_135284.8	310
ENSG00000211941_IGHV3-11_UNA3_135285.9	869
ENSG00000211941_IGHV3-11_UNA3_135286.10	518
ENSG00000211942_IGHV3-13_UNA3_9929.1	4771
ENSG00000211942_IGHV3-13_UNA3_9930.2	255
ENSG00000211942_IGHV3-13_UNA3_9931.3	827
ENSG00000211942_IGHV3-13_UNA3_9932.4	3600
ENSG00000211942_IGHV3-13_UNA3_9933.5	4367
ENSG00000211942_IGHV3-13_UNA3_9934.6	99
ENSG00000211942_IGHV3-13_UNA3_9935.7	914
ENSG00000211942_IGHV3-13_UNA3_9936.8	191
ENSG00000211942_IGHV3-13_UNA3_9937.9	752
ENSG00000211942_IGHV3-13_UNA3_9938.10	171
ENSG00000211943_IGHV3-15_UNA3_9889.1	156
ENSG00000211943_IGHV3-15_UNA3_9890.2	225
ENSG00000211943_IGHV3-15_UNA3_9891.3	311
ENSG00000211943_IGHV3-15_UNA3_9892.4	2069
ENSG00000211943_IGHV3-15_UNA3_9893.5	3483
ENSG00000211943_IGHV3-15_UNA3_9894.6	120
ENSG00000211943_IGHV3-15_UNA3_9895.7	1776
ENSG00000211943_IGHV3-15_UNA3_9896.8	2700
ENSG00000211943_IGHV3-15_UNA3_9897.9	980
ENSG00000211943_IGHV3-15_UNA3_9898.10	430
ENSG00000211944_IGHV3-16_UNA3_135327.1	688
ENSG00000211944_IGHV3-16_UNA3_135328.2	479
ENSG00000211944_IGHV3-16_UNA3_135329.3	242
ENSG00000211944_IGHV3-16_UNA3_135330.4	137
ENSG00000211944_IGHV3-16_UNA3_135331.5	169
ENSG00000211944_IGHV3-16_UNA3_135332.6	327
ENSG00000211944_IGHV3-16_UNA3_135333.7	1080
ENSG00000211944_IGHV3-16_UNA3_135334.8	362
ENSG00000211944_IGHV3-16_UNA3_135335.9	393
ENSG00000211944_IGHV3-16_UNA3_135336.10	264
ENSG00000211945_IGHV1-18_UNA3_124344.1	44
ENSG00000211945_IGHV1-18_UNA3_124345.2	202
ENSG00000211945_IGHV1-18_UNA3_124346.3	157
ENSG00000211945_IGHV1-18_UNA3_124347.4	1157
ENSG00000211945_IGHV1-18_UNA3_124348.5	137
ENSG00000211945_IGHV1-18_UNA3_124349.6	679
ENSG00000211945_IGHV1-18_UNA3_124350.7	599
ENSG00000211945_IGHV1-18_UNA3_124351.8	120
ENSG00000211945_IGHV1-18_UNA3_124352.9	634
ENSG00000211945_IGHV1-18_UNA3_124353.10	59
ENSG00000211946_IGHV3-20_UNA3_135307.1	448
ENSG00000211946_IGHV3-20_UNA3_135308.2	392
ENSG00000211946_IGHV3-20_UNA3_135310.4	57
ENSG00000211946_IGHV3-20_UNA3_135311.5	1026
ENSG00000211946_IGHV3-20_UNA3_135312.6	1153
ENSG00000211946_IGHV3-20_UNA3_135313.7	493
ENSG00000211946_IGHV3-20_UNA3_135314.8	49
ENSG00000211946_IGHV3-20_UNA3_135315.9	417
ENSG00000211946_IGHV3-20_UNA3_135316.10	991
ENSG00000211947_IGHV3-21_UNA3_71532.1	45
ENSG00000211947_IGHV3-21_UNA3_71533.2	973
ENSG00000211947_IGHV3-21_UNA3_71534.3	2678
ENSG00000211947_IGHV3-21_UNA3_71535.4	238
ENSG00000211947_IGHV3-21_UNA3_71536.5	2025
ENSG00000211947_IGHV3-21_UNA3_71537.6	3602
ENSG00000211947_IGHV3-21_UNA3_71538.7	580
ENSG00000211947_IGHV3-21_UNA3_71539.8	502
ENSG00000211947_IGHV3-21_UNA3_71540.9	2896
ENSG00000211947_IGHV3-21_UNA3_71541.10	314
ENSG00000211949_IGHV3-23_UNA3_135347.1	581
ENSG00000211949_IGHV3-23_UNA3_135348.2	281
ENSG00000211949_IGHV3-23_UNA3_135349.3	495
ENSG00000211949_IGHV3-23_UNA3_135350.4	1770
ENSG00000211949_IGHV3-23_UNA3_135351.5	813
ENSG00000211949_IGHV3-23_UNA3_135352.6	335
ENSG00000211949_IGHV3-23_UNA3_135353.7	438
ENSG00000211949_IGHV3-23_UNA3_135354.8	328
ENSG00000211949_IGHV3-23_UNA3_135355.9	832
ENSG00000211949_IGHV3-23_UNA3_135356.10	455
ENSG00000211950_IGHV1-24_UNA3_193192.1	1473
ENSG00000211950_IGHV1-24_UNA3_193193.2	124
ENSG00000211950_IGHV1-24_UNA3_193194.3	711
ENSG00000211950_IGHV1-24_UNA3_193195.4	407
ENSG00000211950_IGHV1-24_UNA3_193196.5	240
ENSG00000211950_IGHV1-24_UNA3_193197.6	306
ENSG00000211950_IGHV1-24_UNA3_193198.7	1252
ENSG00000211950_IGHV1-24_UNA3_193199.8	523
ENSG00000211950_IGHV1-24_UNA3_193200.9	2144
ENSG00000211950_IGHV1-24_UNA3_193201.10	1316
ENSG00000211951_IGHV2-26_UNA3_37754.1	247
ENSG00000211951_IGHV2-26_UNA3_37755.2	618
ENSG00000211951_IGHV2-26_UNA3_37756.3	209
ENSG00000211951_IGHV2-26_UNA3_37757.4	989
ENSG00000211951_IGHV2-26_UNA3_37758.5	981
ENSG00000211951_IGHV2-26_UNA3_37759.6	2536
ENSG00000211951_IGHV2-26_UNA3_37760.7	563
ENSG00000211951_IGHV2-26_UNA3_37761.8	254
ENSG00000211951_IGHV2-26_UNA3_37762.9	416
ENSG00000211951_IGHV2-26_UNA3_37763.10	97
ENSG00000211952_IGHV4-28_UNA3_30771.1	574
ENSG00000211952_IGHV4-28_UNA3_30772.2	494
ENSG00000211952_IGHV4-28_UNA3_30773.3	33
ENSG00000211952_IGHV4-28_UNA3_30774.4	481
ENSG00000211952_IGHV4-28_UNA3_30775.5	569
ENSG00000211952_IGHV4-28_UNA3_30776.6	130
ENSG00000211952_IGHV4-28_UNA3_30777.7	340
ENSG00000211952_IGHV4-28_UNA3_30779.9	64
ENSG00000211952_IGHV4-28_UNA3_30780.10	856
ENSG00000211953_IGHV3-30_UNA3_37774.1	173
ENSG00000211953_IGHV3-30_UNA3_37782.9	695
ENSG00000211953_IGHV3-30_UNA3_37783.10	146
ENSG00000211955_IGHV3-33_UNA3_194108.1	500
ENSG00000211955_IGHV3-33_UNA3_194109.2	465
ENSG00000211955_IGHV3-33_UNA3_194110.3	112
ENSG00000211955_IGHV3-33_UNA3_194111.4	266
ENSG00000211955_IGHV3-33_UNA3_194112.5	514
ENSG00000211955_IGHV3-33_UNA3_194113.6	488
ENSG00000211955_IGHV3-33_UNA3_194114.7	1141
ENSG00000211955_IGHV3-33_UNA3_194115.8	1962
ENSG00000211955_IGHV3-33_UNA3_194116.9	773
ENSG00000211955_IGHV3-33_UNA3_194117.10	577
ENSG00000211956_IGHV4-34_UNA3_37804.1	515
ENSG00000211956_IGHV4-34_UNA3_37805.2	351
ENSG00000211956_IGHV4-34_UNA3_37806.3	176
ENSG00000211956_IGHV4-34_UNA3_37807.4	710
ENSG00000211956_IGHV4-34_UNA3_37808.5	362
ENSG00000211956_IGHV4-34_UNA3_37809.6	270
ENSG00000211956_IGHV4-34_UNA3_37810.7	344
ENSG00000211956_IGHV4-34_UNA3_37811.8	88
ENSG00000211956_IGHV4-34_UNA3_37812.9	638
ENSG00000211956_IGHV4-34_UNA3_37813.10	440
ENSG00000211957_IGHV3-35_UNA3_37814.1	370
ENSG00000211957_IGHV3-35_UNA3_37815.2	461
ENSG00000211957_IGHV3-35_UNA3_37816.3	272
ENSG00000211957_IGHV3-35_UNA3_37817.4	1505
ENSG00000211957_IGHV3-35_UNA3_37818.5	253
ENSG00000211957_IGHV3-35_UNA3_37819.6	296
ENSG00000211957_IGHV3-35_UNA3_37820.7	945
ENSG00000211957_IGHV3-35_UNA3_37821.8	577
ENSG00000211957_IGHV3-35_UNA3_37822.9	464
ENSG00000211957_IGHV3-35_UNA3_37823.10	318
ENSG00000211958_IGHV3-38_UNA3_31021.1	354
ENSG00000211958_IGHV3-38_UNA3_31022.2	60
ENSG00000211958_IGHV3-38_UNA3_31023.3	351
ENSG00000211958_IGHV3-38_UNA3_31024.4	526
ENSG00000211958_IGHV3-38_UNA3_31025.5	296
ENSG00000211958_IGHV3-38_UNA3_31026.6	97
ENSG00000211958_IGHV3-38_UNA3_31027.7	261
ENSG00000211958_IGHV3-38_UNA3_31028.8	200
ENSG00000211958_IGHV3-38_UNA3_31029.9	863
ENSG00000211958_IGHV3-38_UNA3_31030.10	263
ENSG00000211959_IGHV4-39_UNA3_37834.1	690
ENSG00000211959_IGHV4-39_UNA3_37835.2	38
ENSG00000211959_IGHV4-39_UNA3_37836.3	254
ENSG00000211959_IGHV4-39_UNA3_37837.4	778
ENSG00000211959_IGHV4-39_UNA3_37838.5	141
ENSG00000211959_IGHV4-39_UNA3_37839.6	521
ENSG00000211959_IGHV4-39_UNA3_37840.7	175
ENSG00000211959_IGHV4-39_UNA3_37841.8	209
ENSG00000211959_IGHV4-39_UNA3_37842.9	66
ENSG00000211959_IGHV4-39_UNA3_37843.10	251
ENSG00000211961_IGHV1-45_UNA3_84289.1	775
ENSG00000211961_IGHV1-45_UNA3_84290.2	115
ENSG00000211961_IGHV1-45_UNA3_84291.3	110
ENSG00000211961_IGHV1-45_UNA3_84292.4	169
ENSG00000211961_IGHV1-45_UNA3_84293.5	183
ENSG00000211961_IGHV1-45_UNA3_84294.6	1314
ENSG00000211961_IGHV1-45_UNA3_84295.7	304
ENSG00000211961_IGHV1-45_UNA3_84296.8	61
ENSG00000211961_IGHV1-45_UNA3_84297.9	1160
ENSG00000211961_IGHV1-45_UNA3_84298.10	129
ENSG00000211962_IGHV1-46_UNA3_142673.1	133
ENSG00000211962_IGHV1-46_UNA3_142674.2	193
ENSG00000211962_IGHV1-46_UNA3_142675.3	380
ENSG00000211962_IGHV1-46_UNA3_142676.4	766
ENSG00000211962_IGHV1-46_UNA3_142677.5	393
ENSG00000211962_IGHV1-46_UNA3_142678.6	414
ENSG00000211962_IGHV1-46_UNA3_142679.7	204
ENSG00000211962_IGHV1-46_UNA3_142680.8	344
ENSG00000211962_IGHV1-46_UNA3_142681.9	2967
ENSG00000211962_IGHV1-46_UNA3_142682.10	303
ENSG00000211964_IGHV3-48_UNA3_51306.2	621
ENSG00000211964_IGHV3-48_UNA3_51307.3	788
ENSG00000211964_IGHV3-48_UNA3_51308.4	941
ENSG00000211964_IGHV3-48_UNA3_51309.5	231
ENSG00000211964_IGHV3-48_UNA3_51310.6	290
ENSG00000211964_IGHV3-48_UNA3_51311.7	247
ENSG00000211964_IGHV3-48_UNA3_51312.8	732
ENSG00000211964_IGHV3-48_UNA3_51313.9	302
ENSG00000211964_IGHV3-48_UNA3_51314.10	145
ENSG00000211965_IGHV3-49_UNA3_83465.1	1545
ENSG00000211965_IGHV3-49_UNA3_83466.2	95
ENSG00000211965_IGHV3-49_UNA3_83467.3	762
ENSG00000211965_IGHV3-49_UNA3_83468.4	78
ENSG00000211965_IGHV3-49_UNA3_83469.5	214
ENSG00000211965_IGHV3-49_UNA3_83470.6	105
ENSG00000211965_IGHV3-49_UNA3_83471.7	146
ENSG00000211965_IGHV3-49_UNA3_83472.8	597
ENSG00000211965_IGHV3-49_UNA3_83473.9	46
ENSG00000211965_IGHV3-49_UNA3_83474.10	1882
ENSG00000211966_IGHV5-51_UNA3_142643.1	461
ENSG00000211966_IGHV5-51_UNA3_142644.2	492
ENSG00000211966_IGHV5-51_UNA3_142645.3	2452
ENSG00000211966_IGHV5-51_UNA3_142646.4	357
ENSG00000211966_IGHV5-51_UNA3_142647.5	1700
ENSG00000211966_IGHV5-51_UNA3_142648.6	266
ENSG00000211966_IGHV5-51_UNA3_142649.7	535
ENSG00000211966_IGHV5-51_UNA3_142650.8	538
ENSG00000211966_IGHV5-51_UNA3_142651.9	826
ENSG00000211966_IGHV5-51_UNA3_142652.10	378
ENSG00000211967_IGHV3-53_UNA3_36505.1	256
ENSG00000211967_IGHV3-53_UNA3_36506.2	46
ENSG00000211968_IGHV1-58_UNA3_51145.1	261
ENSG00000211968_IGHV1-58_UNA3_51146.2	600
ENSG00000211968_IGHV1-58_UNA3_51147.3	8
ENSG00000211968_IGHV1-58_UNA3_51148.4	539
ENSG00000211968_IGHV1-58_UNA3_51149.5	578
ENSG00000211968_IGHV1-58_UNA3_51150.6	566
ENSG00000211968_IGHV1-58_UNA3_51151.7	429
ENSG00000211968_IGHV1-58_UNA3_51152.8	206
ENSG00000211968_IGHV1-58_UNA3_51153.9	399
ENSG00000211968_IGHV1-58_UNA3_51154.10	790
ENSG00000211970_IGHV4-61_UNA3_44893.1	1277
ENSG00000211970_IGHV4-61_UNA3_44894.2	423
ENSG00000211970_IGHV4-61_UNA3_44895.3	769
ENSG00000211970_IGHV4-61_UNA3_44896.4	355
ENSG00000211970_IGHV4-61_UNA3_44897.5	802
ENSG00000211970_IGHV4-61_UNA3_44898.6	318
ENSG00000211970_IGHV4-61_UNA3_44899.7	150
ENSG00000211970_IGHV4-61_UNA3_44900.8	500
ENSG00000211970_IGHV4-61_UNA3_44901.9	302
ENSG00000211970_IGHV4-61_UNA3_44902.10	80
ENSG00000211972_IGHV3-66_UNA3_44873.1	310
ENSG00000211972_IGHV3-66_UNA3_44874.2	216
ENSG00000211972_IGHV3-66_UNA3_44875.3	811
ENSG00000211972_IGHV3-66_UNA3_44876.4	674
ENSG00000211972_IGHV3-66_UNA3_44877.5	140
ENSG00000211972_IGHV3-66_UNA3_44878.6	1207
ENSG00000211972_IGHV3-66_UNA3_44879.7	1679
ENSG00000211972_IGHV3-66_UNA3_44880.8	457
ENSG00000211972_IGHV3-66_UNA3_44881.9	1699
ENSG00000211972_IGHV3-66_UNA3_44882.10	2114
ENSG00000211973_IGHV1-69_UNA3_44883.1	356
ENSG00000211973_IGHV1-69_UNA3_44884.2	893
ENSG00000211973_IGHV1-69_UNA3_44885.3	376
ENSG00000211973_IGHV1-69_UNA3_44886.4	384
ENSG00000211973_IGHV1-69_UNA3_44887.5	113
ENSG00000211973_IGHV1-69_UNA3_44888.6	525
ENSG00000211973_IGHV1-69_UNA3_44889.7	122
ENSG00000211973_IGHV1-69_UNA3_44890.8	1387
ENSG00000211973_IGHV1-69_UNA3_44891.9	832
ENSG00000211973_IGHV1-69_UNA3_44892.10	120
ENSG00000211974_IGHV2-70_UNA3_44923.1	477
ENSG00000211974_IGHV2-70_UNA3_44924.2	2124
ENSG00000211974_IGHV2-70_UNA3_44925.3	705
ENSG00000211974_IGHV2-70_UNA3_44926.4	397
ENSG00000211974_IGHV2-70_UNA3_44927.5	12
ENSG00000211974_IGHV2-70_UNA3_44928.6	87
ENSG00000211974_IGHV2-70_UNA3_44929.7	592
ENSG00000211974_IGHV2-70_UNA3_44930.8	332
ENSG00000211974_IGHV2-70_UNA3_44931.9	562
ENSG00000211974_IGHV2-70_UNA3_44932.10	672
ENSG00000211976_IGHV3-73_UNA3_21724.1	360
ENSG00000211976_IGHV3-73_UNA3_21725.2	221
ENSG00000211976_IGHV3-73_UNA3_21726.3	49
ENSG00000211976_IGHV3-73_UNA3_21727.4	164
ENSG00000211976_IGHV3-73_UNA3_21728.5	42
ENSG00000211976_IGHV3-73_UNA3_21729.6	872
ENSG00000211976_IGHV3-73_UNA3_21730.7	396
ENSG00000211976_IGHV3-73_UNA3_21731.8	856
ENSG00000211976_IGHV3-73_UNA3_21732.9	87
ENSG00000211976_IGHV3-73_UNA3_21733.10	112
ENSG00000211979_IGHV7-81_UNA3_44823.1	516
ENSG00000211979_IGHV7-81_UNA3_44824.2	360
ENSG00000211979_IGHV7-81_UNA3_44825.3	349
ENSG00000211979_IGHV7-81_UNA3_44826.4	251
ENSG00000211979_IGHV7-81_UNA3_44827.5	2052
ENSG00000211979_IGHV7-81_UNA3_44828.6	126
ENSG00000211979_IGHV7-81_UNA3_44829.7	542
ENSG00000211979_IGHV7-81_UNA3_44830.8	816
ENSG00000211979_IGHV7-81_UNA3_44831.9	125
ENSG00000211979_IGHV7-81_UNA3_44832.10	486
ENSG00000212122_TSSK1B_DTKP_122259.1	210
ENSG00000212122_TSSK1B_DTKP_122260.2	756
ENSG00000212122_TSSK1B_DTKP_122261.3	666
ENSG00000212122_TSSK1B_DTKP_122262.4	249
ENSG00000212122_TSSK1B_DTKP_122263.5	74
ENSG00000212122_TSSK1B_DTKP_122264.6	745
ENSG00000212122_TSSK1B_DTKP_122265.7	885
ENSG00000212122_TSSK1B_DTKP_122266.8	712
ENSG00000212122_TSSK1B_DTKP_122267.9	299
ENSG00000212122_TSSK1B_DTKP_122268.10	910
ENSG00000212123_PRR22_TMMO_114678.1	79
ENSG00000212123_PRR22_TMMO_114679.2	60
ENSG00000212123_PRR22_TMMO_114680.3	639
ENSG00000212123_PRR22_TMMO_114681.4	710
ENSG00000212123_PRR22_TMMO_114682.5	412
ENSG00000212123_PRR22_TMMO_114683.6	112
ENSG00000212123_PRR22_TMMO_114684.7	981
ENSG00000212123_PRR22_TMMO_114685.8	1518
ENSG00000212123_PRR22_TMMO_114686.9	84
ENSG00000212123_PRR22_TMMO_114687.10	511
ENSG00000212124_TAS2R19_MEPR_114608.1	1599
ENSG00000212124_TAS2R19_MEPR_114609.2	297
ENSG00000212124_TAS2R19_MEPR_114610.3	516
ENSG00000212124_TAS2R19_MEPR_114611.4	11
ENSG00000212124_TAS2R19_MEPR_114612.5	208
ENSG00000212124_TAS2R19_MEPR_114613.6	778
ENSG00000212124_TAS2R19_MEPR_114614.7	310
ENSG00000212124_TAS2R19_MEPR_114615.8	324
ENSG00000212124_TAS2R19_MEPR_114616.9	80
ENSG00000212124_TAS2R19_MEPR_114617.10	228
ENSG00000212126_TAS2R50_UNA3_114628.1	176
ENSG00000212126_TAS2R50_UNA3_114629.2	652
ENSG00000212126_TAS2R50_UNA3_114630.3	171
ENSG00000212126_TAS2R50_UNA3_114631.4	378
ENSG00000212126_TAS2R50_UNA3_114632.5	226
ENSG00000212126_TAS2R50_UNA3_114633.6	1167
ENSG00000212126_TAS2R50_UNA3_114634.7	374
ENSG00000212126_TAS2R50_UNA3_114635.8	167
ENSG00000212126_TAS2R50_UNA3_114636.9	464
ENSG00000212126_TAS2R50_UNA3_114637.10	266
ENSG00000212127_TAS2R14_MEPR_90555.1	1061
ENSG00000212127_TAS2R14_MEPR_90556.2	349
ENSG00000212127_TAS2R14_MEPR_90557.3	145
ENSG00000212127_TAS2R14_MEPR_90558.4	319
ENSG00000212127_TAS2R14_MEPR_90559.5	150
ENSG00000212127_TAS2R14_MEPR_90560.6	81
ENSG00000212127_TAS2R14_MEPR_90561.7	2123
ENSG00000212127_TAS2R14_MEPR_90562.8	121
ENSG00000212127_TAS2R14_MEPR_90563.9	890
ENSG00000212127_TAS2R14_MEPR_90564.10	626
ENSG00000212128_TAS2R13_MEPR_114568.1	558
ENSG00000212128_TAS2R13_MEPR_114569.2	883
ENSG00000212128_TAS2R13_MEPR_114570.3	78
ENSG00000212128_TAS2R13_MEPR_114571.4	106
ENSG00000212128_TAS2R13_MEPR_114572.5	554
ENSG00000212128_TAS2R13_MEPR_114573.6	635
ENSG00000212128_TAS2R13_MEPR_114574.7	680
ENSG00000212128_TAS2R13_MEPR_114575.8	164
ENSG00000212128_TAS2R13_MEPR_114576.9	366
ENSG00000212128_TAS2R13_MEPR_114577.10	783
ENSG00000212643_ZRSR1_UNA2_105457.1	638
ENSG00000212643_ZRSR1_UNA2_105458.2	45
ENSG00000212643_ZRSR1_UNA2_105459.3	213
ENSG00000212643_ZRSR1_UNA2_105460.4	667
ENSG00000212643_ZRSR1_UNA2_105461.5	2491
ENSG00000212643_ZRSR1_UNA2_105462.6	246
ENSG00000212643_ZRSR1_UNA2_105463.7	1313
ENSG00000212643_ZRSR1_UNA2_105464.8	2118
ENSG00000212643_ZRSR1_UNA2_105465.9	76
ENSG00000212643_ZRSR1_UNA2_105466.10	1310
ENSG00000212657_KRTAP16-1_UNA2_9087.1	369
ENSG00000212657_KRTAP16-1_UNA2_9088.2	617
ENSG00000212657_KRTAP16-1_UNA2_9089.3	2035
ENSG00000212657_KRTAP16-1_UNA2_9090.4	334
ENSG00000212657_KRTAP16-1_UNA2_9091.5	727
ENSG00000212657_KRTAP16-1_UNA2_9092.6	39
ENSG00000212657_KRTAP16-1_UNA2_9093.7	227
ENSG00000212657_KRTAP16-1_UNA2_9094.8	158
ENSG00000212657_KRTAP16-1_UNA2_9095.9	60
ENSG00000212657_KRTAP16-1_UNA2_9096.10	256
ENSG00000212658_KRTAP29-1_UNA2_9007.1	487
ENSG00000212658_KRTAP29-1_UNA2_9008.2	174
ENSG00000212658_KRTAP29-1_UNA2_9009.3	238
ENSG00000212658_KRTAP29-1_UNA2_9010.4	153
ENSG00000212658_KRTAP29-1_UNA2_9011.5	738
ENSG00000212658_KRTAP29-1_UNA2_9012.6	567
ENSG00000212658_KRTAP29-1_UNA2_9013.7	742
ENSG00000212658_KRTAP29-1_UNA2_9014.8	392
ENSG00000212658_KRTAP29-1_UNA2_9015.9	442
ENSG00000212658_KRTAP29-1_UNA2_9016.10	367
ENSG00000212659_KRTAP9-6_UNA2_9017.1	433
ENSG00000212659_KRTAP9-6_UNA2_9018.2	748
ENSG00000212659_KRTAP9-6_UNA2_9019.3	99
ENSG00000212659_KRTAP9-6_UNA2_9020.4	267
ENSG00000212659_KRTAP9-6_UNA2_9021.5	1658
ENSG00000212659_KRTAP9-6_UNA2_9022.6	1164
ENSG00000212659_KRTAP9-6_UNA2_9023.7	745
ENSG00000212659_KRTAP9-6_UNA2_9024.8	750
ENSG00000212659_KRTAP9-6_UNA2_9025.9	362
ENSG00000212659_KRTAP9-6_UNA2_9026.10	264
ENSG00000212670_AL161915.1_UNA3_2167.2	352
ENSG00000212670_AL161915.1_UNA3_2168.3	129
ENSG00000212670_AL161915.1_UNA3_2169.4	686
ENSG00000212670_AL161915.1_UNA3_2170.5	399
ENSG00000212670_AL161915.1_UNA3_2171.6	144
ENSG00000212670_AL161915.1_UNA3_2172.7	96
ENSG00000212670_AL161915.1_UNA3_2173.8	252
ENSG00000212670_AL161915.1_UNA3_2174.9	248
ENSG00000212670_AL161915.1_UNA3_2175.10	193
ENSG00000212673_AL136115.1_UNA3_2186.1	512
ENSG00000212673_AL136115.1_UNA3_2187.2	439
ENSG00000212673_AL136115.1_UNA3_2188.3	218
ENSG00000212673_AL136115.1_UNA3_2189.4	190
ENSG00000212673_AL136115.1_UNA3_2190.5	120
ENSG00000212673_AL136115.1_UNA3_2191.6	57
ENSG00000212673_AL136115.1_UNA3_2192.7	96
ENSG00000212673_AL136115.1_UNA3_2193.8	146
ENSG00000212673_AL136115.1_UNA3_2194.9	27
ENSG00000212673_AL136115.1_UNA3_2195.10	126
ENSG00000212710_CTAGE1_MEPR_33900.1	284
ENSG00000212710_CTAGE1_MEPR_33901.2	204
ENSG00000212710_CTAGE1_MEPR_33902.3	49
ENSG00000212710_CTAGE1_MEPR_33903.4	210
ENSG00000212710_CTAGE1_MEPR_33904.5	1
ENSG00000212710_CTAGE1_MEPR_33905.6	45
ENSG00000212710_CTAGE1_MEPR_33906.7	180
ENSG00000212710_CTAGE1_MEPR_33907.8	235
ENSG00000212710_CTAGE1_MEPR_33908.9	197
ENSG00000212710_CTAGE1_MEPR_33909.10	372
ENSG00000212719_C17orf51_UNA1_33934.1	1701
ENSG00000212719_C17orf51_UNA1_33935.2	4
ENSG00000212719_C17orf51_UNA1_33936.3	363
ENSG00000212719_C17orf51_UNA1_33937.4	376
ENSG00000212719_C17orf51_UNA1_33938.5	312
ENSG00000212719_C17orf51_UNA1_33939.6	220
ENSG00000212719_C17orf51_UNA1_33940.7	30
ENSG00000212719_C17orf51_UNA1_33941.8	289
ENSG00000212719_C17orf51_UNA1_33942.9	208
ENSG00000212719_C17orf51_UNA1_33943.10	455
ENSG00000212721_KRTAP4-11_UNA2_145688.1	112
ENSG00000212721_KRTAP4-11_UNA2_145689.2	123
ENSG00000212721_KRTAP4-11_UNA2_145690.3	959
ENSG00000212721_KRTAP4-11_UNA2_145691.4	508
ENSG00000212721_KRTAP4-11_UNA2_145692.5	610
ENSG00000212721_KRTAP4-11_UNA2_145693.6	1445
ENSG00000212721_KRTAP4-11_UNA2_145694.7	461
ENSG00000212721_KRTAP4-11_UNA2_145695.8	501
ENSG00000212721_KRTAP4-11_UNA2_145696.9	396
ENSG00000212721_KRTAP4-11_UNA2_145697.10	314
ENSG00000212722_KRTAP4-9_UNA2_145665.1	22
ENSG00000212722_KRTAP4-9_UNA2_145666.2	64
ENSG00000212722_KRTAP4-9_UNA2_145667.3	228
ENSG00000212722_KRTAP4-9_UNA2_145668.4	887
ENSG00000212722_KRTAP4-9_UNA2_145669.5	463
ENSG00000212722_KRTAP4-9_UNA2_145670.6	215
ENSG00000212722_KRTAP4-9_UNA2_145671.7	705
ENSG00000212722_KRTAP4-9_UNA2_145672.8	510
ENSG00000212722_KRTAP4-9_UNA2_145673.9	223
ENSG00000212722_KRTAP4-9_UNA2_145674.10	96
ENSG00000212724_KRTAP2-3_UNA2_139415.1	42
ENSG00000212724_KRTAP2-3_UNA2_139416.2	107
ENSG00000212724_KRTAP2-3_UNA2_139417.3	314
ENSG00000212724_KRTAP2-3_UNA2_139418.4	393
ENSG00000212724_KRTAP2-3_UNA2_139419.5	1655
ENSG00000212724_KRTAP2-3_UNA2_139420.6	207
ENSG00000212724_KRTAP2-3_UNA2_139421.7	256
ENSG00000212725_KRTAP2-1_UNA2_145712.1	75
ENSG00000212725_KRTAP2-1_UNA2_145713.2	169
ENSG00000212725_KRTAP2-1_UNA2_145714.3	530
ENSG00000212725_KRTAP2-1_UNA2_145715.4	367
ENSG00000212725_KRTAP2-1_UNA2_145716.5	926
ENSG00000212725_KRTAP2-1_UNA2_145717.6	305
ENSG00000212725_KRTAP2-1_UNA2_145718.7	1600
ENSG00000212725_KRTAP2-1_UNA2_145719.8	304
ENSG00000212725_KRTAP2-1_UNA2_145720.9	634
ENSG00000212725_KRTAP2-1_UNA2_145721.10	55
ENSG00000212734_C17orf100_UNA1_40936.1	210
ENSG00000212734_C17orf100_UNA1_40937.2	979
ENSG00000212734_C17orf100_UNA1_40938.3	249
ENSG00000212734_C17orf100_UNA1_40939.4	228
ENSG00000212734_C17orf100_UNA1_40940.5	120
ENSG00000212734_C17orf100_UNA1_40941.6	298
ENSG00000212734_C17orf100_UNA1_40942.7	285
ENSG00000212734_C17orf100_UNA1_40943.8	462
ENSG00000212734_C17orf100_UNA1_40944.9	423
ENSG00000212734_C17orf100_UNA1_40945.10	210
ENSG00000212743_DKFZP667F0711_UNA2_123630.1	709
ENSG00000212743_DKFZP667F0711_UNA2_123631.2	118
ENSG00000212743_DKFZP667F0711_UNA2_123632.3	328
ENSG00000212743_DKFZP667F0711_UNA2_123633.4	254
ENSG00000212743_DKFZP667F0711_UNA2_123634.5	385
ENSG00000212743_DKFZP667F0711_UNA2_123635.6	501
ENSG00000212743_DKFZP667F0711_UNA2_123636.7	303
ENSG00000212743_DKFZP667F0711_UNA2_123637.8	1115
ENSG00000212743_DKFZP667F0711_UNA2_123638.9	472
ENSG00000212743_DKFZP667F0711_UNA2_123639.10	203
ENSG00000212747_FAM127C_ACOC_165561.1	1807
ENSG00000212747_FAM127C_ACOC_165562.2	296
ENSG00000212747_FAM127C_ACOC_165563.3	373
ENSG00000212747_FAM127C_ACOC_165564.4	376
ENSG00000212747_FAM127C_ACOC_165565.5	362
ENSG00000212747_FAM127C_ACOC_165566.6	168
ENSG00000212747_FAM127C_ACOC_165567.7	705
ENSG00000212747_FAM127C_ACOC_165568.8	594
ENSG00000212747_FAM127C_ACOC_165569.9	286
ENSG00000212747_FAM127C_ACOC_165570.10	111
ENSG00000212768_AC114546.1_UNA3_131223.1	890
ENSG00000212768_AC114546.1_UNA3_131224.2	255
ENSG00000212768_AC114546.1_UNA3_131225.3	570
ENSG00000212768_AC114546.1_UNA3_131226.4	337
ENSG00000212768_AC114546.1_UNA3_131227.5	267
ENSG00000212768_AC114546.1_UNA3_131228.6	97
ENSG00000212768_AC114546.1_UNA3_131229.7	244
ENSG00000212768_AC114546.1_UNA3_131230.8	1505
ENSG00000212768_AC114546.1_UNA3_131231.9	1105
ENSG00000212807_OR2A42_PROT_187064.1	386
ENSG00000212807_OR2A42_PROT_187067.4	100
ENSG00000212807_OR2A42_PROT_187068.5	440
ENSG00000212807_OR2A42_PROT_187070.7	224
ENSG00000212864_RNF208_PROT_4686.1	1465
ENSG00000212864_RNF208_PROT_4687.2	369
ENSG00000212864_RNF208_PROT_4688.3	1166
ENSG00000212864_RNF208_PROT_4689.4	155
ENSG00000212864_RNF208_PROT_4690.5	308
ENSG00000212864_RNF208_PROT_4691.6	878
ENSG00000212864_RNF208_PROT_4692.7	308
ENSG00000212864_RNF208_PROT_4693.8	108
ENSG00000212864_RNF208_PROT_4694.9	457
ENSG00000212864_RNF208_PROT_4695.10	837
ENSG00000212899_KRTAP3-3_UNA2_58766.1	1696
ENSG00000212899_KRTAP3-3_UNA2_58767.2	284
ENSG00000212899_KRTAP3-3_UNA2_58768.3	690
ENSG00000212899_KRTAP3-3_UNA2_58769.4	204
ENSG00000212899_KRTAP3-3_UNA2_58770.5	339
ENSG00000212899_KRTAP3-3_UNA2_58771.6	398
ENSG00000212899_KRTAP3-3_UNA2_58772.7	297
ENSG00000212899_KRTAP3-3_UNA2_58773.8	192
ENSG00000212899_KRTAP3-3_UNA2_58774.9	233
ENSG00000212899_KRTAP3-3_UNA2_58775.10	248
ENSG00000212900_KRTAP3-2_UNA2_183927.1	610
ENSG00000212900_KRTAP3-2_UNA2_183928.2	355
ENSG00000212900_KRTAP3-2_UNA2_183929.3	265
ENSG00000212900_KRTAP3-2_UNA2_183930.4	577
ENSG00000212900_KRTAP3-2_UNA2_183931.5	380
ENSG00000212900_KRTAP3-2_UNA2_183932.6	316
ENSG00000212900_KRTAP3-2_UNA2_183933.7	209
ENSG00000212900_KRTAP3-2_UNA2_183934.8	566
ENSG00000212900_KRTAP3-2_UNA2_183935.9	577
ENSG00000212900_KRTAP3-2_UNA2_183936.10	582
ENSG00000212901_KRTAP3-1_UNA2_29619.1	757
ENSG00000212901_KRTAP3-1_UNA2_29620.2	191
ENSG00000212901_KRTAP3-1_UNA2_29621.3	374
ENSG00000212901_KRTAP3-1_UNA2_29622.4	767
ENSG00000212901_KRTAP3-1_UNA2_29623.5	484
ENSG00000212901_KRTAP3-1_UNA2_29624.6	266
ENSG00000212901_KRTAP3-1_UNA2_29625.7	743
ENSG00000212901_KRTAP3-1_UNA2_29626.8	504
ENSG00000212901_KRTAP3-1_UNA2_29627.9	243
ENSG00000212901_KRTAP3-1_UNA2_29628.10	52
ENSG00000212916_MAP10_UNA1_126382.1	433
ENSG00000212916_MAP10_UNA1_126383.2	1667
ENSG00000212916_MAP10_UNA1_126384.3	379
ENSG00000212916_MAP10_UNA1_126385.4	522
ENSG00000212916_MAP10_UNA1_126386.5	283
ENSG00000212916_MAP10_UNA1_126387.6	173
ENSG00000212916_MAP10_UNA1_126388.7	1262
ENSG00000212916_MAP10_UNA1_126389.8	364
ENSG00000212916_MAP10_UNA1_126390.9	47
ENSG00000212916_MAP10_UNA1_126391.10	231
ENSG00000212928_AL391152.1_UNA3_139825.1	17
ENSG00000212928_AL391152.1_UNA3_139826.2	38
ENSG00000212928_AL391152.1_UNA3_139827.3	705
ENSG00000212928_AL391152.1_UNA3_139828.4	765
ENSG00000212928_AL391152.1_UNA3_139829.5	91
ENSG00000212928_AL391152.1_UNA3_139830.6	22
ENSG00000212928_AL391152.1_UNA3_139831.7	538
ENSG00000212933_KRTAP12-4_UNA2_119017.2	56
ENSG00000212933_KRTAP12-4_UNA2_119018.3	1827
ENSG00000212933_KRTAP12-4_UNA2_119019.4	31
ENSG00000212933_KRTAP12-4_UNA2_119020.5	586
ENSG00000212933_KRTAP12-4_UNA2_119021.6	273
ENSG00000212933_KRTAP12-4_UNA2_119022.7	94
ENSG00000212933_KRTAP12-4_UNA2_119023.8	1041
ENSG00000212933_KRTAP12-4_UNA2_119024.9	148
ENSG00000212933_KRTAP12-4_UNA2_119025.10	338
ENSG00000212935_KRTAP10-3_UNA2_119006.1	478
ENSG00000212935_KRTAP10-3_UNA2_119007.2	212
ENSG00000212935_KRTAP10-3_UNA2_119008.3	135
ENSG00000212935_KRTAP10-3_UNA2_119009.4	513
ENSG00000212935_KRTAP10-3_UNA2_119010.5	923
ENSG00000212935_KRTAP10-3_UNA2_119011.6	1324
ENSG00000212935_KRTAP10-3_UNA2_119012.7	554
ENSG00000212935_KRTAP10-3_UNA2_119013.8	393
ENSG00000212935_KRTAP10-3_UNA2_119014.9	7
ENSG00000212935_KRTAP10-3_UNA2_119015.10	393
ENSG00000212938_KRTAP6-3_UNA2_119096.1	17
ENSG00000212938_KRTAP6-3_UNA2_119097.2	55
ENSG00000212938_KRTAP6-3_UNA2_119098.3	757
ENSG00000212938_KRTAP6-3_UNA2_119099.4	1126
ENSG00000212938_KRTAP6-3_UNA2_119100.5	900
ENSG00000212938_KRTAP6-3_UNA2_119101.6	208
ENSG00000212938_KRTAP6-3_UNA2_119102.7	257
ENSG00000212938_KRTAP6-3_UNA2_119103.8	811
ENSG00000212938_KRTAP6-3_UNA2_119104.9	2647
ENSG00000212938_KRTAP6-3_UNA2_119105.10	1042
ENSG00000212952_BX088651.1_UNA3_141222.1	492
ENSG00000212952_BX088651.1_UNA3_141223.2	895
ENSG00000212952_BX088651.1_UNA3_141224.3	1077
ENSG00000212952_BX088651.1_UNA3_141225.4	849
ENSG00000212952_BX088651.1_UNA3_141226.5	84
ENSG00000212952_BX088651.1_UNA3_141227.6	576
ENSG00000212952_BX088651.1_UNA3_141228.7	456
ENSG00000212952_BX088651.1_UNA3_141229.8	393
ENSG00000212952_BX088651.1_UNA3_141230.9	926
ENSG00000212952_BX088651.1_UNA3_141231.10	926
ENSG00000212993_POU5F1B_GEEX_98099.1	313
ENSG00000212993_POU5F1B_GEEX_98100.2	48
ENSG00000212993_POU5F1B_GEEX_98101.3	386
ENSG00000212993_POU5F1B_GEEX_98102.4	442
ENSG00000212993_POU5F1B_GEEX_98104.6	448
ENSG00000212993_POU5F1B_GEEX_98105.7	97
ENSG00000212993_POU5F1B_GEEX_98106.8	768
ENSG00000212993_POU5F1B_GEEX_98107.9	497
ENSG00000212993_POU5F1B_GEEX_98108.10	466
ENSG00000212997_AC023632.1_UNA3_63878.1	131
ENSG00000212997_AC023632.1_UNA3_63879.2	385
ENSG00000212997_AC023632.1_UNA3_63880.3	146
ENSG00000212997_AC023632.1_UNA3_63881.4	302
ENSG00000212997_AC023632.1_UNA3_63882.5	303
ENSG00000212997_AC023632.1_UNA3_63883.6	114
ENSG00000212997_AC023632.1_UNA3_63884.7	120
ENSG00000212997_AC023632.1_UNA3_63885.8	40
ENSG00000212997_AC023632.1_UNA3_63886.9	35
ENSG00000212997_AC023632.1_UNA3_63887.10	42
ENSG00000212998_RBM12B-AS1_UNA2_98053.1	1440
ENSG00000212998_RBM12B-AS1_UNA2_98054.2	618
ENSG00000212998_RBM12B-AS1_UNA2_98055.3	266
ENSG00000212998_RBM12B-AS1_UNA2_98056.4	287
ENSG00000212998_RBM12B-AS1_UNA2_98057.5	1339
ENSG00000212998_RBM12B-AS1_UNA2_98058.6	312
ENSG00000212998_RBM12B-AS1_UNA2_98059.7	739
ENSG00000212998_RBM12B-AS1_UNA2_98060.8	185
ENSG00000212998_RBM12B-AS1_UNA2_98061.9	50
ENSG00000212998_RBM12B-AS1_UNA2_98062.10	185
ENSG00000212999_AC117834.1_UNA3_19965.1	29
ENSG00000212999_AC117834.1_UNA3_19966.2	214
ENSG00000212999_AC117834.1_UNA3_19968.4	743
ENSG00000212999_AC117834.1_UNA3_19969.5	464
ENSG00000212999_AC117834.1_UNA3_19970.6	646
ENSG00000212999_AC117834.1_UNA3_19971.7	45
ENSG00000212999_AC117834.1_UNA3_19972.8	239
ENSG00000212999_AC117834.1_UNA3_19973.9	155
ENSG00000212999_AC117834.1_UNA3_19974.10	339
ENSG00000213002_AC120194.1_UNA3_95152.1	398
ENSG00000213015_ZNF580_GEEX_155434.1	55
ENSG00000213015_ZNF580_GEEX_155435.2	244
ENSG00000213015_ZNF580_GEEX_155436.3	340
ENSG00000213015_ZNF580_GEEX_155437.4	724
ENSG00000213015_ZNF580_GEEX_155438.5	718
ENSG00000213015_ZNF580_GEEX_155439.6	5
ENSG00000213015_ZNF580_GEEX_155440.7	102
ENSG00000213015_ZNF580_GEEX_155441.8	126
ENSG00000213015_ZNF580_GEEX_155442.9	917
ENSG00000213015_ZNF580_GEEX_155443.10	63
ENSG00000213020_ZNF611_GEEX_102433.1	165
ENSG00000213020_ZNF611_GEEX_102434.2	534
ENSG00000213020_ZNF611_GEEX_102435.3	1577
ENSG00000213020_ZNF611_GEEX_102436.4	474
ENSG00000213020_ZNF611_GEEX_102437.5	231
ENSG00000213020_ZNF611_GEEX_102438.6	10
ENSG00000213020_ZNF611_GEEX_102439.7	375
ENSG00000213020_ZNF611_GEEX_102440.8	402
ENSG00000213020_ZNF611_GEEX_102441.9	29
ENSG00000213020_ZNF611_GEEX_102442.10	506
ENSG00000213022_KLK9_PROT_102419.7	613
ENSG00000213022_KLK9_PROT_102421.9	564
ENSG00000213022_KLK9_PROT_102422.10	277
ENSG00000213023_SYT3_TMMO_16760.1	166
ENSG00000213023_SYT3_TMMO_16761.2	1109
ENSG00000213023_SYT3_TMMO_16762.3	241
ENSG00000213023_SYT3_TMMO_16763.4	368
ENSG00000213023_SYT3_TMMO_16764.5	254
ENSG00000213023_SYT3_TMMO_16765.6	417
ENSG00000213023_SYT3_TMMO_16767.8	191
ENSG00000213023_SYT3_TMMO_16768.9	407
ENSG00000213023_SYT3_TMMO_16769.10	1046
ENSG00000213024_NUP62_ACOC_102393.1	134
ENSG00000213024_NUP62_ACOC_102395.3	310
ENSG00000213024_NUP62_ACOC_102396.4	240
ENSG00000213024_NUP62_ACOC_102397.5	98
ENSG00000213024_NUP62_ACOC_102398.6	206
ENSG00000213024_NUP62_ACOC_102399.7	1933
ENSG00000213024_NUP62_ACOC_102400.8	98
ENSG00000213024_NUP62_ACOC_102401.9	212
ENSG00000213024_NUP62_ACOC_102402.10	180
ENSG00000213030_CGB8_UNA2_104237.1	690
ENSG00000213030_CGB8_UNA2_104238.2	855
ENSG00000213030_CGB8_UNA2_104239.3	117
ENSG00000213030_CGB8_UNA2_104240.4	1176
ENSG00000213030_CGB8_UNA2_104241.5	86
ENSG00000213030_CGB8_UNA2_104242.6	664
ENSG00000213030_CGB8_UNA2_104243.7	140
ENSG00000213030_CGB8_UNA2_104244.8	479
ENSG00000213030_CGB8_UNA2_104245.9	12
ENSG00000213030_CGB8_UNA2_104246.10	438
ENSG00000213047_DENND1B_UNA1_58926.1	209
ENSG00000213047_DENND1B_UNA1_58927.2	272
ENSG00000213047_DENND1B_UNA1_58928.3	109
ENSG00000213047_DENND1B_UNA1_58929.4	1284
ENSG00000213047_DENND1B_UNA1_58930.5	510
ENSG00000213047_DENND1B_UNA1_58931.6	661
ENSG00000213047_DENND1B_UNA1_58932.7	692
ENSG00000213047_DENND1B_UNA1_58933.8	200
ENSG00000213047_DENND1B_UNA1_58934.9	660
ENSG00000213047_DENND1B_UNA1_58935.10	78
ENSG00000213057_C1orf220_UNA2_6140.1	576
ENSG00000213057_C1orf220_UNA2_6141.2	190
ENSG00000213057_C1orf220_UNA2_6142.3	3097
ENSG00000213057_C1orf220_UNA2_6143.4	409
ENSG00000213057_C1orf220_UNA2_6144.5	197
ENSG00000213057_C1orf220_UNA2_6145.6	5126
ENSG00000213057_C1orf220_UNA2_6146.7	454
ENSG00000213057_C1orf220_UNA2_6147.8	39
ENSG00000213057_C1orf220_UNA2_6148.9	378
ENSG00000213057_C1orf220_UNA2_6149.10	854
ENSG00000213064_SFT2D2_TMMO_116323.1	41
ENSG00000213064_SFT2D2_TMMO_116324.2	89
ENSG00000213064_SFT2D2_TMMO_116325.3	1026
ENSG00000213064_SFT2D2_TMMO_116326.4	384
ENSG00000213064_SFT2D2_TMMO_116327.5	332
ENSG00000213064_SFT2D2_TMMO_116328.6	267
ENSG00000213064_SFT2D2_TMMO_116329.7	415
ENSG00000213064_SFT2D2_TMMO_116330.8	430
ENSG00000213064_SFT2D2_TMMO_116331.9	290
ENSG00000213064_SFT2D2_TMMO_116332.10	78
ENSG00000213066_FGFR1OP_ACOC_116303.1	758
ENSG00000213066_FGFR1OP_ACOC_116304.2	268
ENSG00000213066_FGFR1OP_ACOC_116305.3	306
ENSG00000213066_FGFR1OP_ACOC_116306.4	255
ENSG00000213066_FGFR1OP_ACOC_116307.5	188
ENSG00000213066_FGFR1OP_ACOC_116308.6	274
ENSG00000213066_FGFR1OP_ACOC_116309.7	101
ENSG00000213066_FGFR1OP_ACOC_116310.8	750
ENSG00000213066_FGFR1OP_ACOC_116311.9	559
ENSG00000213066_FGFR1OP_ACOC_116312.10	30
ENSG00000213077_FAM106A_UNA2_12685.1	715
ENSG00000213077_FAM106A_UNA2_12686.2	142
ENSG00000213077_FAM106A_UNA2_12687.3	451
ENSG00000213077_FAM106A_UNA2_12688.4	96
ENSG00000213077_FAM106A_UNA2_12689.5	172
ENSG00000213077_FAM106A_UNA2_12690.6	104
ENSG00000213077_FAM106A_UNA2_12691.7	55
ENSG00000213077_FAM106A_UNA2_12692.8	259
ENSG00000213077_FAM106A_UNA2_12693.9	133
ENSG00000213077_FAM106A_UNA2_12694.10	244
ENSG00000213079_SCAF8_GEEX_168166.1	365
ENSG00000213079_SCAF8_GEEX_168167.2	1485
ENSG00000213079_SCAF8_GEEX_168168.3	454
ENSG00000213079_SCAF8_GEEX_168169.4	1388
ENSG00000213079_SCAF8_GEEX_168170.5	119
ENSG00000213079_SCAF8_GEEX_168171.6	844
ENSG00000213079_SCAF8_GEEX_168172.7	917
ENSG00000213079_SCAF8_GEEX_168173.8	281
ENSG00000213079_SCAF8_GEEX_168174.9	377
ENSG00000213079_SCAF8_GEEX_168175.10	109
ENSG00000213085_CCDC19_TMMO_67243.1	288
ENSG00000213085_CCDC19_TMMO_67244.2	547
ENSG00000213085_CCDC19_TMMO_67245.3	223
ENSG00000213085_CCDC19_TMMO_67246.4	315
ENSG00000213085_CCDC19_TMMO_67247.5	363
ENSG00000213085_CCDC19_TMMO_67248.6	144
ENSG00000213085_CCDC19_TMMO_67249.7	886
ENSG00000213085_CCDC19_TMMO_67250.8	275
ENSG00000213085_CCDC19_TMMO_67251.9	1196
ENSG00000213085_CCDC19_TMMO_67252.10	580
ENSG00000213088_DARC_UNA2_67193.1	1189
ENSG00000213088_DARC_UNA2_67194.2	142
ENSG00000213088_DARC_UNA2_67195.3	336
ENSG00000213088_DARC_UNA2_67196.4	643
ENSG00000213088_DARC_UNA2_67197.5	372
ENSG00000213088_DARC_UNA2_67198.6	396
ENSG00000213088_DARC_UNA2_67199.7	62
ENSG00000213088_DARC_UNA2_67200.8	465
ENSG00000213088_DARC_UNA2_67201.9	1500
ENSG00000213088_DARC_UNA2_67202.10	941
ENSG00000213096_ZNF254_GEEX_193806.1	427
ENSG00000213096_ZNF254_GEEX_193807.2	127
ENSG00000213096_ZNF254_GEEX_193808.3	68
ENSG00000213096_ZNF254_GEEX_193809.4	300
ENSG00000213096_ZNF254_GEEX_193810.5	28
ENSG00000213096_ZNF254_GEEX_193811.6	241
ENSG00000213096_ZNF254_GEEX_193812.7	126
ENSG00000213096_ZNF254_GEEX_193813.8	835
ENSG00000213096_ZNF254_GEEX_193814.9	12
ENSG00000213096_ZNF254_GEEX_193815.10	300
ENSG00000213121_AL590867.1_UNA3_105907.1	125
ENSG00000213121_AL590867.1_UNA3_105908.2	7
ENSG00000213121_AL590867.1_UNA3_105909.3	25
ENSG00000213121_AL590867.1_UNA3_105910.4	96
ENSG00000213121_AL590867.1_UNA3_105911.5	38
ENSG00000213121_AL590867.1_UNA3_105912.6	14
ENSG00000213121_AL590867.1_UNA3_105913.7	64
ENSG00000213121_AL590867.1_UNA3_105914.8	47
ENSG00000213121_AL590867.1_UNA3_105915.9	22
ENSG00000213121_AL590867.1_UNA3_105916.10	122
ENSG00000213132_AC022498.1_UNA3_77573.1	162
ENSG00000213132_AC022498.1_UNA3_77574.2	453
ENSG00000213132_AC022498.1_UNA3_77575.3	219
ENSG00000213132_AC022498.1_UNA3_77576.4	236
ENSG00000213132_AC022498.1_UNA3_77577.5	351
ENSG00000213132_AC022498.1_UNA3_77578.6	423
ENSG00000213132_AC022498.1_UNA3_77579.7	655
ENSG00000213132_AC022498.1_UNA3_77580.8	413
ENSG00000213132_AC022498.1_UNA3_77581.9	134
ENSG00000213132_AC022498.1_UNA3_77582.10	165
ENSG00000213139_CRYGS_PROT_147020.1	30
ENSG00000213139_CRYGS_PROT_147021.2	503
ENSG00000213139_CRYGS_PROT_147022.3	626
ENSG00000213139_CRYGS_PROT_147023.4	655
ENSG00000213139_CRYGS_PROT_147024.5	653
ENSG00000213139_CRYGS_PROT_147025.6	302
ENSG00000213139_CRYGS_PROT_147026.7	743
ENSG00000213139_CRYGS_PROT_147027.8	49
ENSG00000213139_CRYGS_PROT_147028.9	56
ENSG00000213139_CRYGS_PROT_147029.10	199
ENSG00000213145_CRIP1_UNA2_35053.1	735
ENSG00000213145_CRIP1_UNA2_35054.2	153
ENSG00000213145_CRIP1_UNA2_35055.3	168
ENSG00000213145_CRIP1_UNA2_35056.4	446
ENSG00000213145_CRIP1_UNA2_35057.5	86
ENSG00000213145_CRIP1_UNA2_35058.6	212
ENSG00000213145_CRIP1_UNA2_35059.7	318
ENSG00000213145_CRIP1_UNA2_35060.8	470
ENSG00000213145_CRIP1_UNA2_35061.9	741
ENSG00000213145_CRIP1_UNA2_35062.10	280
ENSG00000213160_KLHL23_PROT_123720.1	236
ENSG00000213160_KLHL23_PROT_123721.2	92
ENSG00000213160_KLHL23_PROT_123722.3	442
ENSG00000213160_KLHL23_PROT_123723.4	273
ENSG00000213160_KLHL23_PROT_123724.5	724
ENSG00000213160_KLHL23_PROT_123725.6	64
ENSG00000213160_KLHL23_PROT_123726.7	322
ENSG00000213160_KLHL23_PROT_123727.8	481
ENSG00000213160_KLHL23_PROT_123728.9	47
ENSG00000213160_KLHL23_PROT_123729.10	31
ENSG00000213171_LINGO4_UNA2_132628.1	537
ENSG00000213171_LINGO4_UNA2_132629.2	54
ENSG00000213171_LINGO4_UNA2_132630.3	158
ENSG00000213171_LINGO4_UNA2_132631.4	785
ENSG00000213171_LINGO4_UNA2_132632.5	178
ENSG00000213171_LINGO4_UNA2_132633.6	188
ENSG00000213171_LINGO4_UNA2_132634.7	43
ENSG00000213171_LINGO4_UNA2_132635.8	2538
ENSG00000213171_LINGO4_UNA2_132636.9	1172
ENSG00000213171_LINGO4_UNA2_132637.10	606
ENSG00000213185_FAM24B_MEPR_66275.1	1065
ENSG00000213185_FAM24B_MEPR_66276.2	481
ENSG00000213185_FAM24B_MEPR_66277.3	364
ENSG00000213185_FAM24B_MEPR_66278.4	121
ENSG00000213185_FAM24B_MEPR_66279.5	174
ENSG00000213185_FAM24B_MEPR_66280.6	516
ENSG00000213185_FAM24B_MEPR_66281.7	1065
ENSG00000213185_FAM24B_MEPR_66282.8	36
ENSG00000213185_FAM24B_MEPR_66283.9	577
ENSG00000213185_FAM24B_MEPR_66284.10	121
ENSG00000213186_TRIM59_PROT_77016.4	547
ENSG00000213186_TRIM59_PROT_77018.6	895
ENSG00000213186_TRIM59_PROT_77019.7	36
ENSG00000213186_TRIM59_PROT_77020.8	198
ENSG00000213186_TRIM59_PROT_77021.9	225
ENSG00000213186_TRIM59_PROT_77022.10	572
ENSG00000213190_MLLT11_ACOC_184293.1	311
ENSG00000213190_MLLT11_ACOC_184294.2	234
ENSG00000213190_MLLT11_ACOC_184295.3	246
ENSG00000213190_MLLT11_ACOC_184296.4	467
ENSG00000213190_MLLT11_ACOC_184297.5	489
ENSG00000213190_MLLT11_ACOC_184298.6	446
ENSG00000213190_MLLT11_ACOC_184299.7	233
ENSG00000213190_MLLT11_ACOC_184300.8	369
ENSG00000213190_MLLT11_ACOC_184301.9	514
ENSG00000213190_MLLT11_ACOC_184302.10	251
ENSG00000213199_ASIC3_UNA1_184363.1	459
ENSG00000213199_ASIC3_UNA1_184364.2	317
ENSG00000213199_ASIC3_UNA1_184365.3	257
ENSG00000213199_ASIC3_UNA1_184366.4	169
ENSG00000213199_ASIC3_UNA1_184367.5	272
ENSG00000213199_ASIC3_UNA1_184368.6	451
ENSG00000213199_ASIC3_UNA1_184369.7	21
ENSG00000213199_ASIC3_UNA1_184370.8	319
ENSG00000213199_ASIC3_UNA1_184371.9	258
ENSG00000213199_ASIC3_UNA1_184372.10	259
ENSG00000213203_GIMAP1_PROT_3489.1	118
ENSG00000213203_GIMAP1_PROT_3490.2	756
ENSG00000213203_GIMAP1_PROT_3491.3	226
ENSG00000213203_GIMAP1_PROT_3492.4	347
ENSG00000213203_GIMAP1_PROT_3493.5	501
ENSG00000213203_GIMAP1_PROT_3494.6	707
ENSG00000213203_GIMAP1_PROT_3495.7	2020
ENSG00000213203_GIMAP1_PROT_3496.8	287
ENSG00000213203_GIMAP1_PROT_3497.9	420
ENSG00000213203_GIMAP1_PROT_3498.10	234
ENSG00000213213_CCDC183_UNA2_99705.1	57
ENSG00000213213_CCDC183_UNA2_99706.2	83
ENSG00000213213_CCDC183_UNA2_99707.3	277
ENSG00000213213_CCDC183_UNA2_99708.4	252
ENSG00000213213_CCDC183_UNA2_99709.5	212
ENSG00000213213_CCDC183_UNA2_99710.6	1231
ENSG00000213213_CCDC183_UNA2_99711.7	739
ENSG00000213213_CCDC183_UNA2_99712.8	1031
ENSG00000213213_CCDC183_UNA2_99713.9	454
ENSG00000213213_CCDC183_UNA2_99714.10	1589
ENSG00000213214_ARHGEF35_UNA2_1939.1	254
ENSG00000213214_ARHGEF35_UNA2_1940.2	629
ENSG00000213214_ARHGEF35_UNA2_1941.3	459
ENSG00000213214_ARHGEF35_UNA2_1942.4	876
ENSG00000213214_ARHGEF35_UNA2_1943.5	148
ENSG00000213214_ARHGEF35_UNA2_1944.6	129
ENSG00000213214_ARHGEF35_UNA2_1945.7	934
ENSG00000213214_ARHGEF35_UNA2_1946.8	829
ENSG00000213214_ARHGEF35_UNA2_1947.9	481
ENSG00000213214_ARHGEF35_UNA2_1948.10	106
ENSG00000213215_OR2F1_UNA3_99725.1	449
ENSG00000213215_OR2F1_UNA3_99726.2	394
ENSG00000213215_OR2F1_UNA3_99727.3	455
ENSG00000213215_OR2F1_UNA3_99728.4	164
ENSG00000213215_OR2F1_UNA3_99729.5	209
ENSG00000213215_OR2F1_UNA3_99730.6	2110
ENSG00000213215_OR2F1_UNA3_99731.7	143
ENSG00000213215_OR2F1_UNA3_99732.8	383
ENSG00000213215_OR2F1_UNA3_99733.9	270
ENSG00000213215_OR2F1_UNA3_99734.10	521
ENSG00000213218_CSH2_UNA2_99675.1	322
ENSG00000213218_CSH2_UNA2_99676.2	664
ENSG00000213218_CSH2_UNA2_99677.3	221
ENSG00000213218_CSH2_UNA2_99678.4	422
ENSG00000213218_CSH2_UNA2_99679.5	1221
ENSG00000213218_CSH2_UNA2_99680.6	532
ENSG00000213218_CSH2_UNA2_99684.10	872
ENSG00000213221_DNLZ_TMMO_201119.1	692
ENSG00000213221_DNLZ_TMMO_201120.2	268
ENSG00000213221_DNLZ_TMMO_201121.3	266
ENSG00000213221_DNLZ_TMMO_201122.4	68
ENSG00000213221_DNLZ_TMMO_201123.5	75
ENSG00000213221_DNLZ_TMMO_201124.6	276
ENSG00000213221_DNLZ_TMMO_201125.7	115
ENSG00000213221_DNLZ_TMMO_201126.8	419
ENSG00000213221_DNLZ_TMMO_201127.9	154
ENSG00000213221_DNLZ_TMMO_201128.10	182
ENSG00000213231_TCL1B_UNA2_92643.1	343
ENSG00000213231_TCL1B_UNA2_92644.2	217
ENSG00000213231_TCL1B_UNA2_92645.3	315
ENSG00000213231_TCL1B_UNA2_92646.4	515
ENSG00000213231_TCL1B_UNA2_92647.5	1420
ENSG00000213231_TCL1B_UNA2_92648.6	221
ENSG00000213231_TCL1B_UNA2_92649.7	44
ENSG00000213231_TCL1B_UNA2_92650.8	2
ENSG00000213231_TCL1B_UNA2_92651.9	51
ENSG00000213231_TCL1B_UNA2_92652.10	966
ENSG00000213240_NOTCH2NL_ACOC_17075.6	181
ENSG00000213246_SUPT4H1_TMMO_17090.1	221
ENSG00000213246_SUPT4H1_TMMO_17091.2	512
ENSG00000213246_SUPT4H1_TMMO_17092.3	294
ENSG00000213246_SUPT4H1_TMMO_17093.4	552
ENSG00000213246_SUPT4H1_TMMO_17094.5	260
ENSG00000213246_SUPT4H1_TMMO_17095.6	121
ENSG00000213246_SUPT4H1_TMMO_17096.7	832
ENSG00000213246_SUPT4H1_TMMO_17097.8	242
ENSG00000213246_SUPT4H1_TMMO_17098.9	282
ENSG00000213246_SUPT4H1_TMMO_17099.10	339
ENSG00000213265_TSGA13_UNA1_100832.1	135
ENSG00000213265_TSGA13_UNA1_100833.2	634
ENSG00000213265_TSGA13_UNA1_100834.3	879
ENSG00000213265_TSGA13_UNA1_100835.4	212
ENSG00000213265_TSGA13_UNA1_100836.5	226
ENSG00000213265_TSGA13_UNA1_100838.7	70
ENSG00000213265_TSGA13_UNA1_100839.8	332
ENSG00000213265_TSGA13_UNA1_100840.9	13
ENSG00000213265_TSGA13_UNA1_100841.10	188
ENSG00000213281_NRAS_ACOC_194471.1	195
ENSG00000213281_NRAS_ACOC_194472.2	623
ENSG00000213281_NRAS_ACOC_194473.3	834
ENSG00000213281_NRAS_ACOC_194474.4	501
ENSG00000213281_NRAS_ACOC_194475.5	482
ENSG00000213281_NRAS_ACOC_194476.6	1550
ENSG00000213281_NRAS_ACOC_194477.7	58
ENSG00000213281_NRAS_ACOC_194478.8	405
ENSG00000213281_NRAS_ACOC_194479.9	838
ENSG00000213281_NRAS_ACOC_194480.10	1181
ENSG00000213297_ZNF625-ZNF20_UNA3_128070.1	765
ENSG00000213297_ZNF625-ZNF20_UNA3_128071.2	254
ENSG00000213297_ZNF625-ZNF20_UNA3_128072.3	554
ENSG00000213297_ZNF625-ZNF20_UNA3_128073.4	1106
ENSG00000213297_ZNF625-ZNF20_UNA3_128074.5	891
ENSG00000213297_ZNF625-ZNF20_UNA3_128075.6	575
ENSG00000213297_ZNF625-ZNF20_UNA3_128076.7	1348
ENSG00000213297_ZNF625-ZNF20_UNA3_128077.8	298
ENSG00000213297_ZNF625-ZNF20_UNA3_128078.9	397
ENSG00000213297_ZNF625-ZNF20_UNA3_128079.10	157
ENSG00000213316_LTC4S_DTKP_102245.1	62
ENSG00000213316_LTC4S_DTKP_102246.2	161
ENSG00000213316_LTC4S_DTKP_102247.3	184
ENSG00000213316_LTC4S_DTKP_102248.4	280
ENSG00000213316_LTC4S_DTKP_102249.5	493
ENSG00000213316_LTC4S_DTKP_102250.6	1355
ENSG00000213316_LTC4S_DTKP_102251.7	385
ENSG00000213316_LTC4S_DTKP_102252.8	48
ENSG00000213316_LTC4S_DTKP_102253.9	456
ENSG00000213316_LTC4S_DTKP_102254.10	436
ENSG00000213337_ANKRD39_UNA1_9137.1	346
ENSG00000213337_ANKRD39_UNA1_9138.2	341
ENSG00000213337_ANKRD39_UNA1_9139.3	437
ENSG00000213337_ANKRD39_UNA1_9140.4	647
ENSG00000213337_ANKRD39_UNA1_9141.5	659
ENSG00000213337_ANKRD39_UNA1_9142.6	272
ENSG00000213337_ANKRD39_UNA1_9143.7	225
ENSG00000213337_ANKRD39_UNA1_9144.8	1205
ENSG00000213337_ANKRD39_UNA1_9145.9	98
ENSG00000213337_ANKRD39_UNA1_9146.10	211
ENSG00000213339_QTRT1_TMMO_67663.1	212
ENSG00000213339_QTRT1_TMMO_67664.2	2131
ENSG00000213339_QTRT1_TMMO_67665.3	170
ENSG00000213339_QTRT1_TMMO_67666.4	502
ENSG00000213339_QTRT1_TMMO_67667.5	395
ENSG00000213339_QTRT1_TMMO_67668.6	278
ENSG00000213339_QTRT1_TMMO_67669.7	201
ENSG00000213339_QTRT1_TMMO_67670.8	812
ENSG00000213339_QTRT1_TMMO_67671.9	331
ENSG00000213339_QTRT1_TMMO_67672.10	235
ENSG00000213341_CHUK_DTKP_30037.1	508
ENSG00000213341_CHUK_DTKP_30038.2	306
ENSG00000213341_CHUK_DTKP_30039.3	200
ENSG00000213341_CHUK_DTKP_30040.4	207
ENSG00000213341_CHUK_DTKP_30041.5	873
ENSG00000213341_CHUK_DTKP_30042.6	648
ENSG00000213341_CHUK_DTKP_30043.7	18
ENSG00000213341_CHUK_DTKP_30044.8	48
ENSG00000213341_CHUK_DTKP_30045.9	2446
ENSG00000213341_CHUK_DTKP_30046.10	372
ENSG00000213347_MXD3_GEEX_174139.1	174
ENSG00000213347_MXD3_GEEX_174140.2	772
ENSG00000213347_MXD3_GEEX_174141.3	157
ENSG00000213347_MXD3_GEEX_174142.4	194
ENSG00000213347_MXD3_GEEX_174143.5	519
ENSG00000213347_MXD3_GEEX_174144.6	312
ENSG00000213347_MXD3_GEEX_174145.7	689
ENSG00000213347_MXD3_GEEX_174146.8	1960
ENSG00000213347_MXD3_GEEX_174147.9	719
ENSG00000213347_MXD3_GEEX_174148.10	120
ENSG00000213366_GSTM2_ACOC_181485.1	384
ENSG00000213366_GSTM2_ACOC_181486.2	223
ENSG00000213366_GSTM2_ACOC_181488.4	335
ENSG00000213366_GSTM2_ACOC_181489.5	432
ENSG00000213366_GSTM2_ACOC_181490.6	1094
ENSG00000213366_GSTM2_ACOC_181491.7	2144
ENSG00000213366_GSTM2_ACOC_181492.8	103
ENSG00000213366_GSTM2_ACOC_181493.9	259
ENSG00000213366_GSTM2_ACOC_181494.10	292
ENSG00000213380_COG8_TMMO_169006.1	278
ENSG00000213380_COG8_TMMO_169007.2	292
ENSG00000213380_COG8_TMMO_169008.3	140
ENSG00000213380_COG8_TMMO_169009.4	536
ENSG00000213380_COG8_TMMO_169010.5	208
ENSG00000213380_COG8_TMMO_169011.6	205
ENSG00000213380_COG8_TMMO_169012.7	1446
ENSG00000213380_COG8_TMMO_169013.8	394
ENSG00000213380_COG8_TMMO_169014.9	234
ENSG00000213380_COG8_TMMO_169015.10	275
ENSG00000213390_ARHGAP19_UNA1_88560.4	571
ENSG00000213390_ARHGAP19_UNA1_88563.7	463
ENSG00000213390_ARHGAP19_UNA1_88565.9	267
ENSG00000213390_ARHGAP19_UNA1_88566.10	914
ENSG00000213397_HAUS7_PROT_180200.1	477
ENSG00000213397_HAUS7_PROT_180201.2	132
ENSG00000213397_HAUS7_PROT_180202.3	147
ENSG00000213397_HAUS7_PROT_180203.4	116
ENSG00000213397_HAUS7_PROT_180204.5	79
ENSG00000213397_HAUS7_PROT_180205.6	543
ENSG00000213397_HAUS7_PROT_180206.7	357
ENSG00000213397_HAUS7_PROT_180207.8	297
ENSG00000213397_HAUS7_PROT_180208.9	211
ENSG00000213397_HAUS7_PROT_180209.10	476
ENSG00000213398_LCAT_PROT_88637.1	644
ENSG00000213398_LCAT_PROT_88639.3	389
ENSG00000213398_LCAT_PROT_88640.4	422
ENSG00000213398_LCAT_PROT_88641.5	617
ENSG00000213398_LCAT_PROT_88642.6	54
ENSG00000213398_LCAT_PROT_88643.7	509
ENSG00000213398_LCAT_PROT_88644.8	186
ENSG00000213398_LCAT_PROT_88645.9	420
ENSG00000213398_LCAT_PROT_88646.10	796
ENSG00000213401_MAGEA12_UNA1_19070.1	181
ENSG00000213401_MAGEA12_UNA1_19071.2	553
ENSG00000213401_MAGEA12_UNA1_19072.3	20
ENSG00000213401_MAGEA12_UNA1_19073.4	421
ENSG00000213401_MAGEA12_UNA1_19074.5	79
ENSG00000213401_MAGEA12_UNA1_19075.6	2459
ENSG00000213401_MAGEA12_UNA1_19076.7	59
ENSG00000213401_MAGEA12_UNA1_19077.8	142
ENSG00000213401_MAGEA12_UNA1_19078.9	813
ENSG00000213401_MAGEA12_UNA1_19079.10	160
ENSG00000213402_PTPRCAP_GEEX_19080.1	207
ENSG00000213402_PTPRCAP_GEEX_19081.2	186
ENSG00000213402_PTPRCAP_GEEX_19082.3	295
ENSG00000213402_PTPRCAP_GEEX_19083.4	108
ENSG00000213402_PTPRCAP_GEEX_19084.5	24
ENSG00000213402_PTPRCAP_GEEX_19085.6	386
ENSG00000213402_PTPRCAP_GEEX_19086.7	11
ENSG00000213402_PTPRCAP_GEEX_19087.8	833
ENSG00000213402_PTPRCAP_GEEX_19088.9	30
ENSG00000213402_PTPRCAP_GEEX_19089.10	219
ENSG00000213413_PVRIG_UNA3_115621.1	70
ENSG00000213413_PVRIG_UNA3_115622.2	2122
ENSG00000213413_PVRIG_UNA3_115623.3	233
ENSG00000213413_PVRIG_UNA3_115624.4	419
ENSG00000213413_PVRIG_UNA3_115625.5	549
ENSG00000213413_PVRIG_UNA3_115626.6	494
ENSG00000213413_PVRIG_UNA3_115627.7	934
ENSG00000213413_PVRIG_UNA3_115628.8	227
ENSG00000213413_PVRIG_UNA3_115629.9	468
ENSG00000213413_PVRIG_UNA3_115630.10	573
ENSG00000213416_KRTAP4-12_UNA2_121504.1	160
ENSG00000213416_KRTAP4-12_UNA2_121505.2	910
ENSG00000213416_KRTAP4-12_UNA2_121506.3	93
ENSG00000213416_KRTAP4-12_UNA2_121507.4	244
ENSG00000213416_KRTAP4-12_UNA2_121508.5	337
ENSG00000213416_KRTAP4-12_UNA2_121509.6	113
ENSG00000213416_KRTAP4-12_UNA2_121510.7	160
ENSG00000213416_KRTAP4-12_UNA2_121511.8	131
ENSG00000213416_KRTAP4-12_UNA2_121512.9	659
ENSG00000213416_KRTAP4-12_UNA2_121513.10	30
ENSG00000213417_KRTAP2-4_UNA2_115667.7	751
ENSG00000213420_GPC2_PROT_26085.1	1091
ENSG00000213420_GPC2_PROT_26086.2	229
ENSG00000213420_GPC2_PROT_26087.3	295
ENSG00000213420_GPC2_PROT_26088.4	438
ENSG00000213420_GPC2_PROT_26089.5	542
ENSG00000213420_GPC2_PROT_26090.6	275
ENSG00000213420_GPC2_PROT_26091.7	1737
ENSG00000213420_GPC2_PROT_26092.8	189
ENSG00000213420_GPC2_PROT_26093.9	406
ENSG00000213420_GPC2_PROT_26094.10	431
ENSG00000213424_KRT222_UNA2_134703.1	135
ENSG00000213424_KRT222_UNA2_134704.2	1070
ENSG00000213424_KRT222_UNA2_134705.3	1021
ENSG00000213424_KRT222_UNA2_134706.4	348
ENSG00000213424_KRT222_UNA2_134707.5	465
ENSG00000213424_KRT222_UNA2_134708.6	455
ENSG00000213424_KRT222_UNA2_134709.7	3203
ENSG00000213424_KRT222_UNA2_134710.8	578
ENSG00000213424_KRT222_UNA2_134711.9	49
ENSG00000213424_KRT222_UNA2_134712.10	488
ENSG00000213439_OR5AC1_UNA3_122659.1	225
ENSG00000213439_OR5AC1_UNA3_122660.2	17
ENSG00000213439_OR5AC1_UNA3_122661.3	14
ENSG00000213439_OR5AC1_UNA3_122662.4	22
ENSG00000213439_OR5AC1_UNA3_122663.5	362
ENSG00000213439_OR5AC1_UNA3_122664.6	533
ENSG00000213439_OR5AC1_UNA3_122665.7	95
ENSG00000213439_OR5AC1_UNA3_122666.8	391
ENSG00000213439_OR5AC1_UNA3_122667.9	263
ENSG00000213439_OR5AC1_UNA3_122668.10	41
ENSG00000213445_SIPA1_ACOC_5370.1	162
ENSG00000213445_SIPA1_ACOC_5371.2	803
ENSG00000213445_SIPA1_ACOC_5372.3	834
ENSG00000213445_SIPA1_ACOC_5373.4	640
ENSG00000213445_SIPA1_ACOC_5374.5	142
ENSG00000213445_SIPA1_ACOC_5375.6	561
ENSG00000213445_SIPA1_ACOC_5376.7	1375
ENSG00000213445_SIPA1_ACOC_5377.8	557
ENSG00000213445_SIPA1_ACOC_5378.9	427
ENSG00000213445_SIPA1_ACOC_5379.10	102
ENSG00000213462_ERV3-1_UNA1_12081.1	620
ENSG00000213462_ERV3-1_UNA1_12082.2	227
ENSG00000213462_ERV3-1_UNA1_12083.3	458
ENSG00000213462_ERV3-1_UNA1_12084.4	972
ENSG00000213462_ERV3-1_UNA1_12085.5	165
ENSG00000213462_ERV3-1_UNA1_12086.6	352
ENSG00000213462_ERV3-1_UNA1_12087.7	355
ENSG00000213462_ERV3-1_UNA1_12088.8	105
ENSG00000213462_ERV3-1_UNA1_12089.9	46
ENSG00000213462_ERV3-1_UNA1_12090.10	687
ENSG00000213463_SYNJ2BP_TMMO_12091.1	339
ENSG00000213463_SYNJ2BP_TMMO_12092.2	762
ENSG00000213463_SYNJ2BP_TMMO_12093.3	326
ENSG00000213463_SYNJ2BP_TMMO_12094.4	244
ENSG00000213463_SYNJ2BP_TMMO_12095.5	209
ENSG00000213463_SYNJ2BP_TMMO_12096.6	179
ENSG00000213463_SYNJ2BP_TMMO_12097.7	1008
ENSG00000213463_SYNJ2BP_TMMO_12098.8	846
ENSG00000213463_SYNJ2BP_TMMO_12099.9	473
ENSG00000213463_SYNJ2BP_TMMO_12100.10	88
ENSG00000213465_ARL2_PROT_12079.9	36
ENSG00000213465_ARL2_PROT_12080.10	322
ENSG00000213471_TTLL13_UNA1_108655.5	745
ENSG00000213471_TTLL13_UNA1_108656.6	984
ENSG00000213471_TTLL13_UNA1_108658.8	2222
ENSG00000213471_TTLL13_UNA1_108659.9	875
ENSG00000213471_TTLL13_UNA1_108660.10	361
ENSG00000213494_CCL14_UNA3_64600.1	583
ENSG00000213494_CCL14_UNA3_64602.3	206
ENSG00000213494_CCL14_UNA3_64604.5	1360
ENSG00000213494_CCL14_UNA3_64605.6	253
ENSG00000213494_CCL14_UNA3_64606.7	321
ENSG00000213494_CCL14_UNA3_64607.8	9
ENSG00000213494_CCL14_UNA3_64608.9	407
ENSG00000213512_GBP7_UNA2_76452.1	227
ENSG00000213512_GBP7_UNA2_76453.2	507
ENSG00000213512_GBP7_UNA2_76454.3	448
ENSG00000213512_GBP7_UNA2_76455.4	1132
ENSG00000213512_GBP7_UNA2_76456.5	870
ENSG00000213512_GBP7_UNA2_76457.6	1302
ENSG00000213512_GBP7_UNA2_76458.7	78
ENSG00000213512_GBP7_UNA2_76459.8	1586
ENSG00000213512_GBP7_UNA2_76460.9	862
ENSG00000213512_GBP7_UNA2_76461.10	190
ENSG00000213516_RBMXL1_TMMO_76432.1	819
ENSG00000213516_RBMXL1_TMMO_76433.2	470
ENSG00000213516_RBMXL1_TMMO_76434.3	219
ENSG00000213516_RBMXL1_TMMO_76435.4	191
ENSG00000213516_RBMXL1_TMMO_76436.5	442
ENSG00000213516_RBMXL1_TMMO_76437.6	622
ENSG00000213516_RBMXL1_TMMO_76438.7	145
ENSG00000213516_RBMXL1_TMMO_76439.8	176
ENSG00000213516_RBMXL1_TMMO_76440.9	1016
ENSG00000213516_RBMXL1_TMMO_76441.10	259
ENSG00000213523_SRA1_GEEX_163070.1	146
ENSG00000213523_SRA1_GEEX_163071.2	558
ENSG00000213523_SRA1_GEEX_163072.3	96
ENSG00000213523_SRA1_GEEX_163073.4	86
ENSG00000213523_SRA1_GEEX_163074.5	19
ENSG00000213523_SRA1_GEEX_163075.6	182
ENSG00000213523_SRA1_GEEX_163076.7	198
ENSG00000213523_SRA1_GEEX_163077.8	117
ENSG00000213523_SRA1_GEEX_163078.9	652
ENSG00000213523_SRA1_GEEX_163079.10	168
ENSG00000213533_TMEM110_PROT_69498.4	913
ENSG00000213533_TMEM110_PROT_69500.6	263
ENSG00000213533_TMEM110_PROT_69503.9	244
ENSG00000213533_TMEM110_PROT_69504.10	167
ENSG00000213551_DNAJC9_PROT_90515.1	162
ENSG00000213551_DNAJC9_PROT_90516.2	105
ENSG00000213551_DNAJC9_PROT_90517.3	112
ENSG00000213551_DNAJC9_PROT_90518.4	98
ENSG00000213551_DNAJC9_PROT_90519.5	69
ENSG00000213551_DNAJC9_PROT_90520.6	262
ENSG00000213551_DNAJC9_PROT_90521.7	83
ENSG00000213551_DNAJC9_PROT_90522.8	152
ENSG00000213551_DNAJC9_PROT_90523.9	38
ENSG00000213551_DNAJC9_PROT_90524.10	454
ENSG00000213563_C8orf82_TMMO_183612.1	414
ENSG00000213563_C8orf82_TMMO_183613.2	237
ENSG00000213563_C8orf82_TMMO_183614.3	142
ENSG00000213563_C8orf82_TMMO_183615.4	1075
ENSG00000213563_C8orf82_TMMO_183616.5	318
ENSG00000213563_C8orf82_TMMO_183617.6	538
ENSG00000213563_C8orf82_TMMO_183618.7	104
ENSG00000213563_C8orf82_TMMO_183619.8	328
ENSG00000213563_C8orf82_TMMO_183620.9	536
ENSG00000213563_C8orf82_TMMO_183621.10	354
ENSG00000213578_CPLX3_TMMO_83346.1	490
ENSG00000213578_CPLX3_TMMO_83347.2	143
ENSG00000213578_CPLX3_TMMO_83348.3	154
ENSG00000213578_CPLX3_TMMO_83350.5	824
ENSG00000213578_CPLX3_TMMO_83351.6	364
ENSG00000213578_CPLX3_TMMO_83352.7	952
ENSG00000213578_CPLX3_TMMO_83353.8	393
ENSG00000213578_CPLX3_TMMO_83354.9	1335
ENSG00000213578_CPLX3_TMMO_83355.10	489
ENSG00000213585_VDAC1_DTKP_1472.1	179
ENSG00000213585_VDAC1_DTKP_1473.2	214
ENSG00000213585_VDAC1_DTKP_1474.3	94
ENSG00000213585_VDAC1_DTKP_1475.4	136
ENSG00000213585_VDAC1_DTKP_1476.5	613
ENSG00000213585_VDAC1_DTKP_1477.6	722
ENSG00000213585_VDAC1_DTKP_1478.7	163
ENSG00000213585_VDAC1_DTKP_1479.8	52
ENSG00000213585_VDAC1_DTKP_1480.9	38
ENSG00000213585_VDAC1_DTKP_1481.10	361
ENSG00000213588_ZBTB9_TMMO_1512.1	246
ENSG00000213588_ZBTB9_TMMO_1513.2	455
ENSG00000213588_ZBTB9_TMMO_1514.3	195
ENSG00000213588_ZBTB9_TMMO_1515.4	454
ENSG00000213588_ZBTB9_TMMO_1516.5	250
ENSG00000213588_ZBTB9_TMMO_1517.6	343
ENSG00000213588_ZBTB9_TMMO_1518.7	195
ENSG00000213588_ZBTB9_TMMO_1519.8	366
ENSG00000213588_ZBTB9_TMMO_1520.9	187
ENSG00000213588_ZBTB9_TMMO_1521.10	1090
ENSG00000213593_TMX2_TMMO_104677.1	988
ENSG00000213593_TMX2_TMMO_104678.2	366
ENSG00000213593_TMX2_TMMO_104679.3	136
ENSG00000213593_TMX2_TMMO_104680.4	109
ENSG00000213593_TMX2_TMMO_104681.5	75
ENSG00000213593_TMX2_TMMO_104682.6	169
ENSG00000213593_TMX2_TMMO_104683.7	280
ENSG00000213593_TMX2_TMMO_104684.8	127
ENSG00000213593_TMX2_TMMO_104685.9	229
ENSG00000213593_TMX2_TMMO_104686.10	647
ENSG00000213614_HEXA_PROT_170151.1	1867
ENSG00000213614_HEXA_PROT_170152.2	759
ENSG00000213614_HEXA_PROT_170153.3	52
ENSG00000213614_HEXA_PROT_170154.4	447
ENSG00000213614_HEXA_PROT_170155.5	97
ENSG00000213614_HEXA_PROT_170156.6	493
ENSG00000213614_HEXA_PROT_170157.7	807
ENSG00000213614_HEXA_PROT_170158.8	569
ENSG00000213614_HEXA_PROT_170159.9	403
ENSG00000213614_HEXA_PROT_170160.10	194
ENSG00000213619_NDUFS3_DTKP_83552.1	384
ENSG00000213619_NDUFS3_DTKP_83553.2	1178
ENSG00000213619_NDUFS3_DTKP_83554.3	1878
ENSG00000213619_NDUFS3_DTKP_83555.4	284
ENSG00000213619_NDUFS3_DTKP_83556.5	196
ENSG00000213619_NDUFS3_DTKP_83557.6	148
ENSG00000213619_NDUFS3_DTKP_83558.7	815
ENSG00000213619_NDUFS3_DTKP_83559.8	66
ENSG00000213619_NDUFS3_DTKP_83560.9	312
ENSG00000213619_NDUFS3_DTKP_83561.10	276
ENSG00000213625_LEPROT_UNA1_183997.1	218
ENSG00000213625_LEPROT_UNA1_183998.2	215
ENSG00000213625_LEPROT_UNA1_183999.3	302
ENSG00000213625_LEPROT_UNA1_184000.4	769
ENSG00000213625_LEPROT_UNA1_184001.5	260
ENSG00000213625_LEPROT_UNA1_184002.6	308
ENSG00000213625_LEPROT_UNA1_184003.7	1342
ENSG00000213625_LEPROT_UNA1_184004.8	412
ENSG00000213625_LEPROT_UNA1_184005.9	769
ENSG00000213625_LEPROT_UNA1_184006.10	1543
ENSG00000213626_LBH_GEEX_184007.1	96
ENSG00000213626_LBH_GEEX_184008.2	192
ENSG00000213626_LBH_GEEX_184009.3	410
ENSG00000213626_LBH_GEEX_184010.4	173
ENSG00000213626_LBH_GEEX_184011.5	52
ENSG00000213626_LBH_GEEX_184012.6	48
ENSG00000213626_LBH_GEEX_184013.7	453
ENSG00000213626_LBH_GEEX_184014.8	1610
ENSG00000213626_LBH_GEEX_184015.9	204
ENSG00000213638_ADAT3_UNA1_76645.1	715
ENSG00000213638_ADAT3_UNA1_76646.2	64
ENSG00000213638_ADAT3_UNA1_76647.3	206
ENSG00000213638_ADAT3_UNA1_76648.4	393
ENSG00000213638_ADAT3_UNA1_76649.5	324
ENSG00000213638_ADAT3_UNA1_76650.6	422
ENSG00000213638_ADAT3_UNA1_76651.7	11
ENSG00000213638_ADAT3_UNA1_76652.8	603
ENSG00000213638_ADAT3_UNA1_76653.9	269
ENSG00000213638_ADAT3_UNA1_76654.10	149
ENSG00000213639_PPP1CB_DTKP_178635.1	73
ENSG00000213639_PPP1CB_DTKP_178637.3	72
ENSG00000213639_PPP1CB_DTKP_178638.4	107
ENSG00000213639_PPP1CB_DTKP_178639.5	1637
ENSG00000213639_PPP1CB_DTKP_178640.6	235
ENSG00000213639_PPP1CB_DTKP_178641.7	53
ENSG00000213639_PPP1CB_DTKP_178642.8	125
ENSG00000213639_PPP1CB_DTKP_178643.9	52
ENSG00000213639_PPP1CB_DTKP_178644.10	122
ENSG00000213648_SULT1A4_PROT_176425.1	167
ENSG00000213648_SULT1A4_PROT_176426.2	703
ENSG00000213648_SULT1A4_PROT_176427.3	328
ENSG00000213648_SULT1A4_PROT_176428.4	420
ENSG00000213648_SULT1A4_PROT_176429.5	1453
ENSG00000213648_SULT1A4_PROT_176430.6	293
ENSG00000213648_SULT1A4_PROT_176431.7	191
ENSG00000213648_SULT1A4_PROT_176432.8	266
ENSG00000213648_SULT1A4_PROT_176433.9	525
ENSG00000213648_SULT1A4_PROT_176434.10	319
ENSG00000213654_GPSM3_TMMO_69815.1	837
ENSG00000213654_GPSM3_TMMO_69816.2	223
ENSG00000213654_GPSM3_TMMO_69817.3	341
ENSG00000213654_GPSM3_TMMO_69818.4	1200
ENSG00000213654_GPSM3_TMMO_69819.5	1019
ENSG00000213654_GPSM3_TMMO_69820.6	137
ENSG00000213654_GPSM3_TMMO_69821.7	527
ENSG00000213654_GPSM3_TMMO_69822.8	484
ENSG00000213654_GPSM3_TMMO_69823.9	185
ENSG00000213654_GPSM3_TMMO_69824.10	320
ENSG00000213658_LAT_DTKP_22871.1	291
ENSG00000213658_LAT_DTKP_22872.2	170
ENSG00000213658_LAT_DTKP_22873.3	433
ENSG00000213658_LAT_DTKP_22874.4	186
ENSG00000213658_LAT_DTKP_22875.5	94
ENSG00000213658_LAT_DTKP_22876.6	124
ENSG00000213658_LAT_DTKP_22877.7	109
ENSG00000213658_LAT_DTKP_22878.8	247
ENSG00000213658_LAT_DTKP_22879.9	1496
ENSG00000213658_LAT_DTKP_22880.10	915
ENSG00000213672_NCKIPSD_ACOC_136649.1	292
ENSG00000213672_NCKIPSD_ACOC_136650.2	551
ENSG00000213672_NCKIPSD_ACOC_136651.3	249
ENSG00000213672_NCKIPSD_ACOC_136652.4	565
ENSG00000213672_NCKIPSD_ACOC_136653.5	561
ENSG00000213672_NCKIPSD_ACOC_136654.6	469
ENSG00000213672_NCKIPSD_ACOC_136655.7	1086
ENSG00000213672_NCKIPSD_ACOC_136656.8	904
ENSG00000213672_NCKIPSD_ACOC_136657.9	170
ENSG00000213672_NCKIPSD_ACOC_136658.10	171
ENSG00000213676_ATF6B_PROT_62705.1	376
ENSG00000213676_ATF6B_PROT_62706.2	213
ENSG00000213676_ATF6B_PROT_62707.3	214
ENSG00000213676_ATF6B_PROT_62708.4	383
ENSG00000213676_ATF6B_PROT_62709.5	545
ENSG00000213676_ATF6B_PROT_62710.6	852
ENSG00000213676_ATF6B_PROT_62711.7	145
ENSG00000213676_ATF6B_PROT_62712.8	957
ENSG00000213676_ATF6B_PROT_62713.9	1137
ENSG00000213676_ATF6B_PROT_62714.10	122
ENSG00000213689_TREX1_ACOC_161081.1	217
ENSG00000213689_TREX1_ACOC_161082.2	1102
ENSG00000213689_TREX1_ACOC_161083.3	1234
ENSG00000213689_TREX1_ACOC_161084.4	147
ENSG00000213689_TREX1_ACOC_161085.5	361
ENSG00000213689_TREX1_ACOC_161086.6	295
ENSG00000213689_TREX1_ACOC_161087.7	419
ENSG00000213689_TREX1_ACOC_161088.8	101
ENSG00000213689_TREX1_ACOC_161089.9	160
ENSG00000213689_TREX1_ACOC_161090.10	766
ENSG00000213694_S1PR3_PROT_55628.1	167
ENSG00000213694_S1PR3_PROT_55629.2	560
ENSG00000213694_S1PR3_PROT_55630.3	157
ENSG00000213694_S1PR3_PROT_55631.4	178
ENSG00000213694_S1PR3_PROT_55632.5	595
ENSG00000213694_S1PR3_PROT_55633.6	21
ENSG00000213694_S1PR3_PROT_55634.7	475
ENSG00000213694_S1PR3_PROT_55635.8	682
ENSG00000213694_S1PR3_PROT_55636.9	477
ENSG00000213694_S1PR3_PROT_55637.10	108
ENSG00000213699_SLC35F6_PROT_139265.1	254
ENSG00000213699_SLC35F6_PROT_139266.2	293
ENSG00000213699_SLC35F6_PROT_139267.3	1154
ENSG00000213699_SLC35F6_PROT_139268.4	674
ENSG00000213699_SLC35F6_PROT_139269.5	793
ENSG00000213699_SLC35F6_PROT_139270.6	79
ENSG00000213699_SLC35F6_PROT_139271.7	174
ENSG00000213699_SLC35F6_PROT_139272.8	407
ENSG00000213699_SLC35F6_PROT_139273.9	896
ENSG00000213699_SLC35F6_PROT_139274.10	145
ENSG00000213714_FAM209B_MEPR_44763.1	177
ENSG00000213714_FAM209B_MEPR_44764.2	221
ENSG00000213714_FAM209B_MEPR_44765.3	267
ENSG00000213714_FAM209B_MEPR_44766.4	84
ENSG00000213714_FAM209B_MEPR_44767.5	49
ENSG00000213714_FAM209B_MEPR_44768.6	268
ENSG00000213714_FAM209B_MEPR_44769.7	304
ENSG00000213714_FAM209B_MEPR_44770.8	1696
ENSG00000213719_CLIC1_TMMO_172345.1	241
ENSG00000213719_CLIC1_TMMO_172346.2	169
ENSG00000213719_CLIC1_TMMO_172347.3	390
ENSG00000213719_CLIC1_TMMO_172348.4	138
ENSG00000213719_CLIC1_TMMO_172349.5	834
ENSG00000213719_CLIC1_TMMO_172350.6	3
ENSG00000213719_CLIC1_TMMO_172351.7	121
ENSG00000213719_CLIC1_TMMO_172352.8	331
ENSG00000213719_CLIC1_TMMO_172353.9	493
ENSG00000213719_CLIC1_TMMO_172354.10	100
ENSG00000213722_DDAH2_DTKP_149754.1	282
ENSG00000213722_DDAH2_DTKP_149755.2	82
ENSG00000213722_DDAH2_DTKP_149756.3	583
ENSG00000213722_DDAH2_DTKP_149757.4	204
ENSG00000213722_DDAH2_DTKP_149758.5	1165
ENSG00000213722_DDAH2_DTKP_149759.6	74
ENSG00000213722_DDAH2_DTKP_149760.7	1150
ENSG00000213722_DDAH2_DTKP_149761.8	481
ENSG00000213722_DDAH2_DTKP_149762.9	616
ENSG00000213722_DDAH2_DTKP_149763.10	251
ENSG00000213741_RPS29_TMMO_127590.1	83
ENSG00000213741_RPS29_TMMO_127591.2	99
ENSG00000213741_RPS29_TMMO_127592.3	203
ENSG00000213741_RPS29_TMMO_127593.4	308
ENSG00000213741_RPS29_TMMO_127594.5	99
ENSG00000213741_RPS29_TMMO_127595.6	266
ENSG00000213741_RPS29_TMMO_127596.7	48
ENSG00000213741_RPS29_TMMO_127597.8	100
ENSG00000213741_RPS29_TMMO_127598.9	123
ENSG00000213741_RPS29_TMMO_127599.10	84
ENSG00000213759_UGT2B11_ACOC_192556.1	222
ENSG00000213759_UGT2B11_ACOC_192557.2	381
ENSG00000213759_UGT2B11_ACOC_192558.3	341
ENSG00000213759_UGT2B11_ACOC_192559.4	1039
ENSG00000213759_UGT2B11_ACOC_192560.5	471
ENSG00000213759_UGT2B11_ACOC_192561.6	305
ENSG00000213759_UGT2B11_ACOC_192562.7	24
ENSG00000213759_UGT2B11_ACOC_192563.8	246
ENSG00000213759_UGT2B11_ACOC_192564.9	455
ENSG00000213759_UGT2B11_ACOC_192565.10	1602
ENSG00000213760_ATP6V1G2_ACOC_135187.1	503
ENSG00000213760_ATP6V1G2_ACOC_135188.2	431
ENSG00000213760_ATP6V1G2_ACOC_135189.3	318
ENSG00000213760_ATP6V1G2_ACOC_135190.4	649
ENSG00000213760_ATP6V1G2_ACOC_135191.5	200
ENSG00000213760_ATP6V1G2_ACOC_135192.6	96
ENSG00000213760_ATP6V1G2_ACOC_135193.7	149
ENSG00000213760_ATP6V1G2_ACOC_135194.8	264
ENSG00000213760_ATP6V1G2_ACOC_135195.9	708
ENSG00000213760_ATP6V1G2_ACOC_135196.10	976
ENSG00000213762_ZNF134_GEEX_9409.1	319
ENSG00000213762_ZNF134_GEEX_9410.2	367
ENSG00000213762_ZNF134_GEEX_9411.3	1318
ENSG00000213762_ZNF134_GEEX_9412.4	338
ENSG00000213762_ZNF134_GEEX_9413.5	73
ENSG00000213762_ZNF134_GEEX_9414.6	228
ENSG00000213762_ZNF134_GEEX_9415.7	7
ENSG00000213762_ZNF134_GEEX_9416.8	187
ENSG00000213762_ZNF134_GEEX_9417.9	401
ENSG00000213762_ZNF134_GEEX_9418.10	481
ENSG00000213780_GTF2H4_ACOC_113410.1	41
ENSG00000213780_GTF2H4_ACOC_113411.2	232
ENSG00000213780_GTF2H4_ACOC_113412.3	62
ENSG00000213780_GTF2H4_ACOC_113413.4	286
ENSG00000213780_GTF2H4_ACOC_113414.5	64
ENSG00000213780_GTF2H4_ACOC_113415.6	132
ENSG00000213780_GTF2H4_ACOC_113416.7	122
ENSG00000213780_GTF2H4_ACOC_113417.8	258
ENSG00000213780_GTF2H4_ACOC_113418.9	205
ENSG00000213780_GTF2H4_ACOC_113419.10	1814
ENSG00000213782_DDX47_GEEX_113390.1	152
ENSG00000213782_DDX47_GEEX_113391.2	88
ENSG00000213782_DDX47_GEEX_113392.3	349
ENSG00000213782_DDX47_GEEX_113393.4	99
ENSG00000213782_DDX47_GEEX_113394.5	279
ENSG00000213782_DDX47_GEEX_113395.6	62
ENSG00000213782_DDX47_GEEX_113397.8	159
ENSG00000213782_DDX47_GEEX_113398.9	220
ENSG00000213782_DDX47_GEEX_113399.10	413
ENSG00000213799_ZNF845_GEEX_16830.1	127
ENSG00000213799_ZNF845_GEEX_16831.2	119
ENSG00000213799_ZNF845_GEEX_16832.3	313
ENSG00000213799_ZNF845_GEEX_16833.4	452
ENSG00000213799_ZNF845_GEEX_16834.5	216
ENSG00000213799_ZNF845_GEEX_16835.6	1803
ENSG00000213799_ZNF845_GEEX_16836.7	449
ENSG00000213799_ZNF845_GEEX_16837.8	184
ENSG00000213799_ZNF845_GEEX_16838.9	398
ENSG00000213799_ZNF845_GEEX_16839.10	266
ENSG00000213809_KLRK1_MEPR_90475.1	428
ENSG00000213809_KLRK1_MEPR_90476.2	320
ENSG00000213809_KLRK1_MEPR_90477.3	220
ENSG00000213809_KLRK1_MEPR_90478.4	372
ENSG00000213809_KLRK1_MEPR_90479.5	1110
ENSG00000213809_KLRK1_MEPR_90480.6	325
ENSG00000213809_KLRK1_MEPR_90481.7	625
ENSG00000213809_KLRK1_MEPR_90482.8	478
ENSG00000213809_KLRK1_MEPR_90483.9	740
ENSG00000213809_KLRK1_MEPR_90484.10	173
ENSG00000213822_CEACAM18_UNA3_192416.1	438
ENSG00000213822_CEACAM18_UNA3_192417.2	742
ENSG00000213822_CEACAM18_UNA3_192418.3	374
ENSG00000213822_CEACAM18_UNA3_192419.4	1078
ENSG00000213822_CEACAM18_UNA3_192420.5	1014
ENSG00000213822_CEACAM18_UNA3_192421.6	176
ENSG00000213822_CEACAM18_UNA3_192422.7	788
ENSG00000213822_CEACAM18_UNA3_192423.8	419
ENSG00000213822_CEACAM18_UNA3_192424.9	707
ENSG00000213822_CEACAM18_UNA3_192425.10	161
ENSG00000213828_AC017028.1_UNA3_97533.1	1478
ENSG00000213828_AC017028.1_UNA3_97534.2	344
ENSG00000213828_AC017028.1_UNA3_97535.3	320
ENSG00000213828_AC017028.1_UNA3_97536.4	320
ENSG00000213828_AC017028.1_UNA3_97537.5	130
ENSG00000213828_AC017028.1_UNA3_97538.6	816
ENSG00000213828_AC017028.1_UNA3_97539.7	1079
ENSG00000213828_AC017028.1_UNA3_97540.8	171
ENSG00000213828_AC017028.1_UNA3_97541.9	452
ENSG00000213828_AC017028.1_UNA3_97542.10	825
ENSG00000213853_EMP2_ACOC_1442.1	85
ENSG00000213853_EMP2_ACOC_1443.2	521
ENSG00000213853_EMP2_ACOC_1444.3	136
ENSG00000213853_EMP2_ACOC_1445.4	504
ENSG00000213853_EMP2_ACOC_1446.5	202
ENSG00000213853_EMP2_ACOC_1447.6	1285
ENSG00000213853_EMP2_ACOC_1448.7	280
ENSG00000213853_EMP2_ACOC_1449.8	794
ENSG00000213853_EMP2_ACOC_1450.9	93
ENSG00000213853_EMP2_ACOC_1451.10	113
ENSG00000213859_KCTD11_ACOC_1522.1	635
ENSG00000213859_KCTD11_ACOC_1523.2	605
ENSG00000213859_KCTD11_ACOC_1524.3	1937
ENSG00000213859_KCTD11_ACOC_1525.4	183
ENSG00000213859_KCTD11_ACOC_1526.5	1184
ENSG00000213859_KCTD11_ACOC_1527.6	310
ENSG00000213859_KCTD11_ACOC_1528.7	169
ENSG00000213859_KCTD11_ACOC_1529.8	43
ENSG00000213859_KCTD11_ACOC_1530.9	253
ENSG00000213859_KCTD11_ACOC_1531.10	282
ENSG00000213865_C8orf44_UNA1_111628.1	255
ENSG00000213865_C8orf44_UNA1_111629.2	254
ENSG00000213865_C8orf44_UNA1_111630.3	318
ENSG00000213865_C8orf44_UNA1_111631.4	107
ENSG00000213865_C8orf44_UNA1_111632.5	424
ENSG00000213865_C8orf44_UNA1_111633.6	1136
ENSG00000213865_C8orf44_UNA1_111634.7	401
ENSG00000213865_C8orf44_UNA1_111635.8	10
ENSG00000213865_C8orf44_UNA1_111636.9	215
ENSG00000213865_C8orf44_UNA1_111637.10	421
ENSG00000213886_UBD_PROT_118456.1	651
ENSG00000213886_UBD_PROT_118457.2	259
ENSG00000213886_UBD_PROT_118458.3	203
ENSG00000213886_UBD_PROT_118459.4	184
ENSG00000213886_UBD_PROT_118460.5	268
ENSG00000213886_UBD_PROT_118461.6	615
ENSG00000213886_UBD_PROT_118462.7	389
ENSG00000213886_UBD_PROT_118463.8	247
ENSG00000213886_UBD_PROT_118464.9	241
ENSG00000213886_UBD_PROT_118465.10	453
ENSG00000213888_AC005003.1_UNA3_183022.1	141
ENSG00000213888_AC005003.1_UNA3_183023.2	1419
ENSG00000213888_AC005003.1_UNA3_183024.3	292
ENSG00000213888_AC005003.1_UNA3_183025.4	2097
ENSG00000213888_AC005003.1_UNA3_183026.5	122
ENSG00000213888_AC005003.1_UNA3_183027.6	269
ENSG00000213888_AC005003.1_UNA3_183028.7	119
ENSG00000213888_AC005003.1_UNA3_183029.8	534
ENSG00000213888_AC005003.1_UNA3_183030.9	239
ENSG00000213888_AC005003.1_UNA3_183031.10	941
ENSG00000213889_PPM1N_UNA1_183232.1	773
ENSG00000213889_PPM1N_UNA1_183233.2	4
ENSG00000213889_PPM1N_UNA1_183234.3	121
ENSG00000213889_PPM1N_UNA1_183235.4	323
ENSG00000213889_PPM1N_UNA1_183236.5	134
ENSG00000213889_PPM1N_UNA1_183237.6	124
ENSG00000213889_PPM1N_UNA1_183238.7	1919
ENSG00000213889_PPM1N_UNA1_183239.8	1189
ENSG00000213889_PPM1N_UNA1_183240.9	1406
ENSG00000213889_PPM1N_UNA1_183241.10	416
ENSG00000213892_CEACAM16_GEEX_14922.1	182
ENSG00000213892_CEACAM16_GEEX_14923.2	369
ENSG00000213892_CEACAM16_GEEX_14924.3	444
ENSG00000213892_CEACAM16_GEEX_14925.4	777
ENSG00000213892_CEACAM16_GEEX_14926.5	158
ENSG00000213892_CEACAM16_GEEX_14927.6	576
ENSG00000213892_CEACAM16_GEEX_14928.7	472
ENSG00000213892_CEACAM16_GEEX_14929.8	923
ENSG00000213892_CEACAM16_GEEX_14930.9	8
ENSG00000213892_CEACAM16_GEEX_14931.10	657
ENSG00000213901_SLC23A3_MEPR_108201.1	908
ENSG00000213901_SLC23A3_MEPR_108202.2	231
ENSG00000213901_SLC23A3_MEPR_108203.3	568
ENSG00000213901_SLC23A3_MEPR_108204.4	6
ENSG00000213901_SLC23A3_MEPR_108205.5	629
ENSG00000213901_SLC23A3_MEPR_108206.6	657
ENSG00000213901_SLC23A3_MEPR_108207.7	649
ENSG00000213901_SLC23A3_MEPR_108208.8	484
ENSG00000213901_SLC23A3_MEPR_108209.9	344
ENSG00000213901_SLC23A3_MEPR_108210.10	294
ENSG00000213903_LTB4R_MEPR_139325.1	353
ENSG00000213903_LTB4R_MEPR_139326.2	77
ENSG00000213903_LTB4R_MEPR_139327.3	147
ENSG00000213903_LTB4R_MEPR_139328.4	595
ENSG00000213903_LTB4R_MEPR_139329.5	251
ENSG00000213903_LTB4R_MEPR_139330.6	221
ENSG00000213903_LTB4R_MEPR_139331.7	561
ENSG00000213903_LTB4R_MEPR_139332.8	571
ENSG00000213903_LTB4R_MEPR_139333.9	95
ENSG00000213903_LTB4R_MEPR_139334.10	211
ENSG00000213906_LTB4R2_MEPR_147540.1	248
ENSG00000213906_LTB4R2_MEPR_147541.2	946
ENSG00000213906_LTB4R2_MEPR_147542.3	469
ENSG00000213906_LTB4R2_MEPR_147543.4	545
ENSG00000213906_LTB4R2_MEPR_147544.5	476
ENSG00000213906_LTB4R2_MEPR_147545.6	436
ENSG00000213906_LTB4R2_MEPR_147546.7	76
ENSG00000213906_LTB4R2_MEPR_147547.8	237
ENSG00000213906_LTB4R2_MEPR_147548.9	276
ENSG00000213906_LTB4R2_MEPR_147549.10	174
ENSG00000213918_DNASE1_DTKP_60530.1	485
ENSG00000213918_DNASE1_DTKP_60531.2	239
ENSG00000213918_DNASE1_DTKP_60532.3	300
ENSG00000213918_DNASE1_DTKP_60533.4	1439
ENSG00000213918_DNASE1_DTKP_60534.5	238
ENSG00000213918_DNASE1_DTKP_60535.6	84
ENSG00000213918_DNASE1_DTKP_60536.7	262
ENSG00000213918_DNASE1_DTKP_60537.8	391
ENSG00000213918_DNASE1_DTKP_60538.9	194
ENSG00000213918_DNASE1_DTKP_60539.10	327
ENSG00000213920_MDP1_GEEX_104622.1	321
ENSG00000213920_MDP1_GEEX_104628.7	239
ENSG00000213920_MDP1_GEEX_104629.8	90
ENSG00000213920_MDP1_GEEX_104631.10	170
ENSG00000213921_LEUTX_GEEX_151851.1	116
ENSG00000213921_LEUTX_GEEX_151852.2	109
ENSG00000213921_LEUTX_GEEX_151853.3	131
ENSG00000213921_LEUTX_GEEX_151854.4	1345
ENSG00000213921_LEUTX_GEEX_151855.5	502
ENSG00000213921_LEUTX_GEEX_151856.6	222
ENSG00000213921_LEUTX_GEEX_151857.7	637
ENSG00000213921_LEUTX_GEEX_151858.8	174
ENSG00000213921_LEUTX_GEEX_151859.9	145
ENSG00000213921_LEUTX_GEEX_151860.10	670
ENSG00000213922_AC011500.1_UNA3_80380.1	358
ENSG00000213922_AC011500.1_UNA3_80381.2	333
ENSG00000213922_AC011500.1_UNA3_80382.3	282
ENSG00000213922_AC011500.1_UNA3_80383.4	199
ENSG00000213922_AC011500.1_UNA3_80384.5	347
ENSG00000213922_AC011500.1_UNA3_80385.6	329
ENSG00000213922_AC011500.1_UNA3_80386.7	633
ENSG00000213922_AC011500.1_UNA3_80387.8	69
ENSG00000213922_AC011500.1_UNA3_80388.9	540
ENSG00000213922_AC011500.1_UNA3_80389.10	184
ENSG00000213923_CSNK1E_DTKP_151831.1	501
ENSG00000213923_CSNK1E_DTKP_151832.2	70
ENSG00000213923_CSNK1E_DTKP_151833.3	710
ENSG00000213923_CSNK1E_DTKP_151834.4	839
ENSG00000213923_CSNK1E_DTKP_151835.5	635
ENSG00000213923_CSNK1E_DTKP_151836.6	179
ENSG00000213923_CSNK1E_DTKP_151837.7	449
ENSG00000213923_CSNK1E_DTKP_151838.8	331
ENSG00000213923_CSNK1E_DTKP_151839.9	560
ENSG00000213923_CSNK1E_DTKP_151840.10	684
ENSG00000213927_CCL27_UNA1_151871.1	4
ENSG00000213927_CCL27_UNA1_151872.2	380
ENSG00000213927_CCL27_UNA1_151873.3	58
ENSG00000213927_CCL27_UNA1_151874.4	191
ENSG00000213927_CCL27_UNA1_151875.5	117
ENSG00000213927_CCL27_UNA1_151876.6	8
ENSG00000213927_CCL27_UNA1_151877.7	319
ENSG00000213927_CCL27_UNA1_151878.8	385
ENSG00000213927_CCL27_UNA1_151879.9	214
ENSG00000213927_CCL27_UNA1_151880.10	311
ENSG00000213928_IRF9_GEEX_163530.1	106
ENSG00000213928_IRF9_GEEX_163531.2	96
ENSG00000213928_IRF9_GEEX_163532.3	124
ENSG00000213928_IRF9_GEEX_163533.4	491
ENSG00000213928_IRF9_GEEX_163534.5	96
ENSG00000213928_IRF9_GEEX_163535.6	72
ENSG00000213928_IRF9_GEEX_163536.7	549
ENSG00000213928_IRF9_GEEX_163537.8	186
ENSG00000213928_IRF9_GEEX_163538.9	94
ENSG00000213928_IRF9_GEEX_163539.10	1740
ENSG00000213930_GALT_ACOC_53475.6	144
ENSG00000213930_GALT_ACOC_53476.7	98
ENSG00000213930_GALT_ACOC_53478.9	1259
ENSG00000213930_GALT_ACOC_53479.10	328
ENSG00000213931_HBE1_UNA1_53480.1	1782
ENSG00000213931_HBE1_UNA1_53481.2	38
ENSG00000213931_HBE1_UNA1_53482.3	93
ENSG00000213931_HBE1_UNA1_53483.4	770
ENSG00000213931_HBE1_UNA1_53484.5	34
ENSG00000213931_HBE1_UNA1_53485.6	1959
ENSG00000213931_HBE1_UNA1_53486.7	49
ENSG00000213931_HBE1_UNA1_53488.9	476
ENSG00000213931_HBE1_UNA1_53489.10	375
ENSG00000213934_HBG1_DTKP_53510.1	260
ENSG00000213934_HBG1_DTKP_53511.2	2107
ENSG00000213934_HBG1_DTKP_53512.3	386
ENSG00000213934_HBG1_DTKP_53513.4	260
ENSG00000213934_HBG1_DTKP_53517.8	253
ENSG00000213934_HBG1_DTKP_53518.9	32
ENSG00000213934_HBG1_DTKP_53519.10	729
ENSG00000213937_CLDN9_MEPR_53530.1	453
ENSG00000213937_CLDN9_MEPR_53531.2	401
ENSG00000213937_CLDN9_MEPR_53532.3	276
ENSG00000213937_CLDN9_MEPR_53533.4	394
ENSG00000213937_CLDN9_MEPR_53534.5	10
ENSG00000213937_CLDN9_MEPR_53535.6	439
ENSG00000213937_CLDN9_MEPR_53536.7	641
ENSG00000213937_CLDN9_MEPR_53537.8	211
ENSG00000213937_CLDN9_MEPR_53538.9	104
ENSG00000213937_CLDN9_MEPR_53539.10	135
ENSG00000213949_ITGA1_UNA2_144455.1	100
ENSG00000213949_ITGA1_UNA2_144456.2	315
ENSG00000213949_ITGA1_UNA2_144457.3	340
ENSG00000213949_ITGA1_UNA2_144458.4	1007
ENSG00000213949_ITGA1_UNA2_144459.5	420
ENSG00000213949_ITGA1_UNA2_144460.6	548
ENSG00000213949_ITGA1_UNA2_144461.7	409
ENSG00000213949_ITGA1_UNA2_144462.8	244
ENSG00000213949_ITGA1_UNA2_144463.9	800
ENSG00000213949_ITGA1_UNA2_144464.10	31
ENSG00000213965_NUDT19_TMMO_20406.1	661
ENSG00000213965_NUDT19_TMMO_20407.2	430
ENSG00000213965_NUDT19_TMMO_20408.3	354
ENSG00000213965_NUDT19_TMMO_20409.4	330
ENSG00000213965_NUDT19_TMMO_20410.5	1175
ENSG00000213965_NUDT19_TMMO_20411.6	497
ENSG00000213965_NUDT19_TMMO_20412.7	259
ENSG00000213965_NUDT19_TMMO_20413.8	224
ENSG00000213965_NUDT19_TMMO_20414.9	275
ENSG00000213965_NUDT19_TMMO_20415.10	590
ENSG00000213967_ZNF726_UNA1_137121.1	113
ENSG00000213967_ZNF726_UNA1_137122.2	368
ENSG00000213967_ZNF726_UNA1_137123.3	423
ENSG00000213967_ZNF726_UNA1_137124.4	1099
ENSG00000213967_ZNF726_UNA1_137125.5	273
ENSG00000213967_ZNF726_UNA1_137126.6	89
ENSG00000213967_ZNF726_UNA1_137127.7	1990
ENSG00000213967_ZNF726_UNA1_137128.8	66
ENSG00000213967_ZNF726_UNA1_137129.9	256
ENSG00000213967_ZNF726_UNA1_137130.10	190
ENSG00000213973_ZNF99_GEEX_39625.1	1299
ENSG00000213973_ZNF99_GEEX_39626.2	782
ENSG00000213973_ZNF99_GEEX_39627.3	782
ENSG00000213973_ZNF99_GEEX_39628.4	329
ENSG00000213973_ZNF99_GEEX_39629.5	278
ENSG00000213973_ZNF99_GEEX_39630.6	846
ENSG00000213973_ZNF99_GEEX_39631.7	42
ENSG00000213973_ZNF99_GEEX_39632.8	123
ENSG00000213973_ZNF99_GEEX_39633.9	258
ENSG00000213973_ZNF99_GEEX_39634.10	224
ENSG00000213977_TAX1BP3_GEEX_115337.1	121
ENSG00000213977_TAX1BP3_GEEX_115338.2	17
ENSG00000213977_TAX1BP3_GEEX_115339.3	698
ENSG00000213977_TAX1BP3_GEEX_115340.4	451
ENSG00000213977_TAX1BP3_GEEX_115341.5	211
ENSG00000213977_TAX1BP3_GEEX_115342.6	217
ENSG00000213977_TAX1BP3_GEEX_115343.7	13
ENSG00000213977_TAX1BP3_GEEX_115344.8	56
ENSG00000213977_TAX1BP3_GEEX_115345.9	1269
ENSG00000213977_TAX1BP3_GEEX_115346.10	82
ENSG00000213983_AP1G2_PROT_129793.1	404
ENSG00000213983_AP1G2_PROT_129794.2	37
ENSG00000213983_AP1G2_PROT_129795.3	303
ENSG00000213983_AP1G2_PROT_129796.4	85
ENSG00000213983_AP1G2_PROT_129797.5	778
ENSG00000213983_AP1G2_PROT_129798.6	192
ENSG00000213983_AP1G2_PROT_129799.7	164
ENSG00000213983_AP1G2_PROT_129800.8	155
ENSG00000213983_AP1G2_PROT_129801.9	729
ENSG00000213983_AP1G2_PROT_129802.10	527
ENSG00000213988_ZNF90_GEEX_129743.1	250
ENSG00000213988_ZNF90_GEEX_129744.2	350
ENSG00000213988_ZNF90_GEEX_129745.3	189
ENSG00000213988_ZNF90_GEEX_129746.4	96
ENSG00000213988_ZNF90_GEEX_129747.5	8
ENSG00000213988_ZNF90_GEEX_129748.6	123
ENSG00000213988_ZNF90_GEEX_129749.7	473
ENSG00000213988_ZNF90_GEEX_129750.8	669
ENSG00000213988_ZNF90_GEEX_129751.9	1777
ENSG00000213988_ZNF90_GEEX_129752.10	265
ENSG00000213995_CARKD_TMMO_32803.1	120
ENSG00000213995_CARKD_TMMO_32804.2	393
ENSG00000213995_CARKD_TMMO_32805.3	195
ENSG00000213995_CARKD_TMMO_32806.4	469
ENSG00000213995_CARKD_TMMO_32807.5	427
ENSG00000213995_CARKD_TMMO_32808.6	536
ENSG00000213995_CARKD_TMMO_32809.7	183
ENSG00000213995_CARKD_TMMO_32810.8	43
ENSG00000213995_CARKD_TMMO_32811.9	56
ENSG00000213995_CARKD_TMMO_32812.10	821
ENSG00000213996_TM6SF2_ACOC_32773.1	636
ENSG00000213996_TM6SF2_ACOC_32774.2	237
ENSG00000213996_TM6SF2_ACOC_32775.3	371
ENSG00000213996_TM6SF2_ACOC_32776.4	139
ENSG00000213996_TM6SF2_ACOC_32777.5	527
ENSG00000213996_TM6SF2_ACOC_32778.6	882
ENSG00000213996_TM6SF2_ACOC_32779.7	99
ENSG00000213996_TM6SF2_ACOC_32780.8	341
ENSG00000213996_TM6SF2_ACOC_32781.9	107
ENSG00000213996_TM6SF2_ACOC_32782.10	654
ENSG00000213999_MEF2B_UNA1_32730.8	422
ENSG00000213999_MEF2B_UNA1_32731.9	271
ENSG00000213999_MEF2B_UNA1_32732.10	377
ENSG00000214013_GANC_PROT_176063.1	722
ENSG00000214013_GANC_PROT_176064.2	812
ENSG00000214013_GANC_PROT_176065.3	1560
ENSG00000214013_GANC_PROT_176066.4	259
ENSG00000214013_GANC_PROT_176067.5	115
ENSG00000214013_GANC_PROT_176068.6	317
ENSG00000214013_GANC_PROT_176069.7	233
ENSG00000214013_GANC_PROT_176070.8	763
ENSG00000214013_GANC_PROT_176071.9	108
ENSG00000214013_GANC_PROT_176072.10	258
ENSG00000214021_TTLL3_TMMO_50815.1	130
ENSG00000214021_TTLL3_TMMO_50818.4	332
ENSG00000214021_TTLL3_TMMO_50820.6	1010
ENSG00000214021_TTLL3_TMMO_50821.7	107
ENSG00000214021_TTLL3_TMMO_50822.8	83
ENSG00000214021_TTLL3_TMMO_50823.9	97
ENSG00000214022_REPIN1_GEEX_50805.1	316
ENSG00000214022_REPIN1_GEEX_50806.2	168
ENSG00000214022_REPIN1_GEEX_50807.3	558
ENSG00000214022_REPIN1_GEEX_50808.4	614
ENSG00000214022_REPIN1_GEEX_50809.5	129
ENSG00000214022_REPIN1_GEEX_50810.6	378
ENSG00000214022_REPIN1_GEEX_50811.7	207
ENSG00000214022_REPIN1_GEEX_50812.8	164
ENSG00000214022_REPIN1_GEEX_50813.9	110
ENSG00000214022_REPIN1_GEEX_50814.10	1292
ENSG00000214026_MRPL23_TMMO_50845.1	98
ENSG00000214026_MRPL23_TMMO_50846.2	775
ENSG00000214026_MRPL23_TMMO_50847.3	417
ENSG00000214026_MRPL23_TMMO_50848.4	793
ENSG00000214026_MRPL23_TMMO_50849.5	156
ENSG00000214026_MRPL23_TMMO_50850.6	31
ENSG00000214026_MRPL23_TMMO_50851.7	261
ENSG00000214026_MRPL23_TMMO_50852.8	812
ENSG00000214026_MRPL23_TMMO_50853.9	156
ENSG00000214026_MRPL23_TMMO_50854.10	185
ENSG00000214029_ZNF891_UNA2_50885.1	514
ENSG00000214029_ZNF891_UNA2_50886.2	303
ENSG00000214029_ZNF891_UNA2_50887.3	1798
ENSG00000214029_ZNF891_UNA2_50888.4	169
ENSG00000214029_ZNF891_UNA2_50889.5	244
ENSG00000214029_ZNF891_UNA2_50890.6	774
ENSG00000214029_ZNF891_UNA2_50891.7	90
ENSG00000214029_ZNF891_UNA2_50892.8	251
ENSG00000214029_ZNF891_UNA2_50893.9	234
ENSG00000214029_ZNF891_UNA2_50894.10	165
ENSG00000214042_IFNA7_PROT_68043.1	140
ENSG00000214042_IFNA7_PROT_68044.2	28
ENSG00000214042_IFNA7_PROT_68045.3	515
ENSG00000214042_IFNA7_PROT_68046.4	93
ENSG00000214042_IFNA7_PROT_68047.5	221
ENSG00000214042_IFNA7_PROT_68048.6	349
ENSG00000214042_IFNA7_PROT_68049.7	49
ENSG00000214042_IFNA7_PROT_68050.8	468
ENSG00000214042_IFNA7_PROT_68051.9	1262
ENSG00000214042_IFNA7_PROT_68052.10	1801
ENSG00000214046_SMIM7_MEPR_101684.10	97
ENSG00000214050_FBXO16_PROT_149074.1	630
ENSG00000214050_FBXO16_PROT_149075.2	14
ENSG00000214050_FBXO16_PROT_149076.3	293
ENSG00000214050_FBXO16_PROT_149077.4	203
ENSG00000214050_FBXO16_PROT_149078.5	129
ENSG00000214050_FBXO16_PROT_149079.6	307
ENSG00000214050_FBXO16_PROT_149080.7	78
ENSG00000214050_FBXO16_PROT_149081.8	3
ENSG00000214050_FBXO16_PROT_149082.9	471
ENSG00000214050_FBXO16_PROT_149083.10	27
ENSG00000214063_TSPAN4_MEPR_25995.1	71
ENSG00000214063_TSPAN4_MEPR_25996.2	402
ENSG00000214063_TSPAN4_MEPR_25997.3	321
ENSG00000214063_TSPAN4_MEPR_25998.4	666
ENSG00000214063_TSPAN4_MEPR_25999.5	75
ENSG00000214063_TSPAN4_MEPR_26000.6	248
ENSG00000214063_TSPAN4_MEPR_26001.7	388
ENSG00000214063_TSPAN4_MEPR_26002.8	29
ENSG00000214063_TSPAN4_MEPR_26003.9	132
ENSG00000214063_TSPAN4_MEPR_26004.10	180
ENSG00000214078_CPNE1_TMMO_141834.1	133
ENSG00000214078_CPNE1_TMMO_141835.2	533
ENSG00000214078_CPNE1_TMMO_141836.3	405
ENSG00000214078_CPNE1_TMMO_141837.4	378
ENSG00000214078_CPNE1_TMMO_141838.5	132
ENSG00000214078_CPNE1_TMMO_141839.6	95
ENSG00000214078_CPNE1_TMMO_141840.7	69
ENSG00000214078_CPNE1_TMMO_141841.8	131
ENSG00000214078_CPNE1_TMMO_141842.9	232
ENSG00000214078_CPNE1_TMMO_141843.10	353
ENSG00000214087_ARL16_UNA1_85798.1	74
ENSG00000214087_ARL16_UNA1_85799.2	60
ENSG00000214087_ARL16_UNA1_85800.3	324
ENSG00000214087_ARL16_UNA1_85801.4	360
ENSG00000214087_ARL16_UNA1_85802.5	194
ENSG00000214087_ARL16_UNA1_85803.6	226
ENSG00000214087_ARL16_UNA1_85805.8	502
ENSG00000214087_ARL16_UNA1_85806.9	106
ENSG00000214087_ARL16_UNA1_85807.10	500
ENSG00000214097_SMCO1_UNA2_171678.1	728
ENSG00000214097_SMCO1_UNA2_171679.2	826
ENSG00000214097_SMCO1_UNA2_171680.3	1488
ENSG00000214097_SMCO1_UNA2_171681.4	578
ENSG00000214097_SMCO1_UNA2_171682.5	13
ENSG00000214097_SMCO1_UNA2_171683.6	154
ENSG00000214097_SMCO1_UNA2_171684.7	808
ENSG00000214097_SMCO1_UNA2_171685.8	424
ENSG00000214097_SMCO1_UNA2_171686.9	1761
ENSG00000214097_SMCO1_UNA2_171687.10	370
ENSG00000214102_WEE2_ACOC_104407.1	610
ENSG00000214102_WEE2_ACOC_104408.2	373
ENSG00000214102_WEE2_ACOC_104409.3	347
ENSG00000214102_WEE2_ACOC_104410.4	338
ENSG00000214102_WEE2_ACOC_104411.5	194
ENSG00000214102_WEE2_ACOC_104412.6	174
ENSG00000214102_WEE2_ACOC_104413.7	1086
ENSG00000214102_WEE2_ACOC_104414.8	188
ENSG00000214102_WEE2_ACOC_104415.9	181
ENSG00000214102_WEE2_ACOC_104416.10	306
ENSG00000214106_PAXIP1-AS2_UNA2_104377.1	295
ENSG00000214106_PAXIP1-AS2_UNA2_104378.2	599
ENSG00000214106_PAXIP1-AS2_UNA2_104379.3	300
ENSG00000214106_PAXIP1-AS2_UNA2_104380.4	2477
ENSG00000214106_PAXIP1-AS2_UNA2_104381.5	450
ENSG00000214106_PAXIP1-AS2_UNA2_104382.6	346
ENSG00000214106_PAXIP1-AS2_UNA2_104383.7	620
ENSG00000214106_PAXIP1-AS2_UNA2_104384.8	221
ENSG00000214106_PAXIP1-AS2_UNA2_104385.9	296
ENSG00000214106_PAXIP1-AS2_UNA2_104386.10	2112
ENSG00000214107_MAGEB1_UNA1_104387.1	104
ENSG00000214107_MAGEB1_UNA1_104388.2	795
ENSG00000214107_MAGEB1_UNA1_104389.3	164
ENSG00000214107_MAGEB1_UNA1_104390.4	536
ENSG00000214107_MAGEB1_UNA1_104391.5	46
ENSG00000214107_MAGEB1_UNA1_104392.6	181
ENSG00000214107_MAGEB1_UNA1_104393.7	355
ENSG00000214107_MAGEB1_UNA1_104394.8	131
ENSG00000214107_MAGEB1_UNA1_104395.9	123
ENSG00000214107_MAGEB1_UNA1_104396.10	389
ENSG00000214109_AC008686.1_UNA3_28623.1	153
ENSG00000214109_AC008686.1_UNA3_28624.2	875
ENSG00000214109_AC008686.1_UNA3_28625.3	13
ENSG00000214109_AC008686.1_UNA3_28626.4	1164
ENSG00000214109_AC008686.1_UNA3_28627.5	355
ENSG00000214109_AC008686.1_UNA3_28628.6	60
ENSG00000214109_AC008686.1_UNA3_28629.7	45
ENSG00000214109_AC008686.1_UNA3_28630.8	134
ENSG00000214109_AC008686.1_UNA3_28631.9	252
ENSG00000214109_AC008686.1_UNA3_28632.10	92
ENSG00000214113_LYRM4_TMMO_60390.1	81
ENSG00000214113_LYRM4_TMMO_60391.2	7
ENSG00000214113_LYRM4_TMMO_60392.3	70
ENSG00000214113_LYRM4_TMMO_60393.4	2570
ENSG00000214113_LYRM4_TMMO_60394.5	311
ENSG00000214113_LYRM4_TMMO_60395.6	525
ENSG00000214113_LYRM4_TMMO_60396.7	231
ENSG00000214113_LYRM4_TMMO_60397.8	67
ENSG00000214113_LYRM4_TMMO_60398.9	167
ENSG00000214113_LYRM4_TMMO_60399.10	1026
ENSG00000214114_MYCBP_TMMO_1099.1	309
ENSG00000214114_MYCBP_TMMO_1100.2	290
ENSG00000214114_MYCBP_TMMO_1101.3	624
ENSG00000214114_MYCBP_TMMO_1102.4	66
ENSG00000214114_MYCBP_TMMO_1103.5	652
ENSG00000214114_MYCBP_TMMO_1104.6	325
ENSG00000214114_MYCBP_TMMO_1105.7	121
ENSG00000214114_MYCBP_TMMO_1106.8	94
ENSG00000214114_MYCBP_TMMO_1107.9	241
ENSG00000214114_MYCBP_TMMO_1108.10	234
ENSG00000214128_TMEM213_UNA2_111298.1	429
ENSG00000214128_TMEM213_UNA2_111299.2	273
ENSG00000214128_TMEM213_UNA2_111300.3	807
ENSG00000214128_TMEM213_UNA2_111301.4	1181
ENSG00000214128_TMEM213_UNA2_111302.5	498
ENSG00000214128_TMEM213_UNA2_111303.6	587
ENSG00000214128_TMEM213_UNA2_111304.7	63
ENSG00000214128_TMEM213_UNA2_111305.8	480
ENSG00000214128_TMEM213_UNA2_111306.9	818
ENSG00000214128_TMEM213_UNA2_111307.10	393
ENSG00000214140_PRCD_UNA2_112233.1	18
ENSG00000214140_PRCD_UNA2_112234.2	584
ENSG00000214140_PRCD_UNA2_112235.3	611
ENSG00000214140_PRCD_UNA2_112236.4	128
ENSG00000214140_PRCD_UNA2_112237.5	466
ENSG00000214140_PRCD_UNA2_112238.6	651
ENSG00000214140_PRCD_UNA2_112239.7	618
ENSG00000214140_PRCD_UNA2_112240.8	593
ENSG00000214140_PRCD_UNA2_112241.9	226
ENSG00000214140_PRCD_UNA2_112242.10	136
ENSG00000214160_ALG3_TMMO_155824.1	35
ENSG00000214160_ALG3_TMMO_155825.2	517
ENSG00000214160_ALG3_TMMO_155826.3	689
ENSG00000214160_ALG3_TMMO_155827.4	738
ENSG00000214160_ALG3_TMMO_155828.5	290
ENSG00000214160_ALG3_TMMO_155829.6	433
ENSG00000214160_ALG3_TMMO_155830.7	287
ENSG00000214160_ALG3_TMMO_155831.8	25
ENSG00000214160_ALG3_TMMO_155832.9	804
ENSG00000214160_ALG3_TMMO_155833.10	497
ENSG00000214167_AC005544.1_UNA3_125372.1	1543
ENSG00000214167_AC005544.1_UNA3_125373.2	616
ENSG00000214167_AC005544.1_UNA3_125374.3	826
ENSG00000214167_AC005544.1_UNA3_125375.4	462
ENSG00000214167_AC005544.1_UNA3_125376.5	286
ENSG00000214167_AC005544.1_UNA3_125377.6	943
ENSG00000214167_AC005544.1_UNA3_125378.7	120
ENSG00000214167_AC005544.1_UNA3_125379.8	189
ENSG00000214167_AC005544.1_UNA3_125380.9	460
ENSG00000214167_AC005544.1_UNA3_125381.10	662
ENSG00000214188_ST7-OT4_UNA2_133693.1	362
ENSG00000214188_ST7-OT4_UNA2_133694.2	820
ENSG00000214188_ST7-OT4_UNA2_133695.3	87
ENSG00000214188_ST7-OT4_UNA2_133696.4	507
ENSG00000214188_ST7-OT4_UNA2_133697.5	238
ENSG00000214188_ST7-OT4_UNA2_133698.6	2404
ENSG00000214188_ST7-OT4_UNA2_133699.7	885
ENSG00000214188_ST7-OT4_UNA2_133700.8	300
ENSG00000214188_ST7-OT4_UNA2_133701.9	440
ENSG00000214188_ST7-OT4_UNA2_133702.10	1890
ENSG00000214189_ZNF788_UNA2_59840.1	2759
ENSG00000214189_ZNF788_UNA2_59841.2	259
ENSG00000214189_ZNF788_UNA2_59842.3	746
ENSG00000214189_ZNF788_UNA2_59843.4	311
ENSG00000214189_ZNF788_UNA2_59844.5	224
ENSG00000214189_ZNF788_UNA2_59845.6	227
ENSG00000214189_ZNF788_UNA2_59846.7	3319
ENSG00000214189_ZNF788_UNA2_59847.8	1025
ENSG00000214189_ZNF788_UNA2_59848.9	24
ENSG00000214189_ZNF788_UNA2_59849.10	2312
ENSG00000214193_SH3D21_UNA1_10663.1	357
ENSG00000214193_SH3D21_UNA1_10664.2	733
ENSG00000214193_SH3D21_UNA1_10665.3	140
ENSG00000214193_SH3D21_UNA1_10666.4	373
ENSG00000214193_SH3D21_UNA1_10667.5	226
ENSG00000214193_SH3D21_UNA1_10668.6	93
ENSG00000214193_SH3D21_UNA1_10669.7	27
ENSG00000214193_SH3D21_UNA1_10670.8	157
ENSG00000214193_SH3D21_UNA1_10671.9	323
ENSG00000214193_SH3D21_UNA1_10672.10	130
ENSG00000214194_LINC00998_UNA2_175757.1	1928
ENSG00000214194_LINC00998_UNA2_175758.2	60
ENSG00000214194_LINC00998_UNA2_175759.3	588
ENSG00000214194_LINC00998_UNA2_175760.4	370
ENSG00000214194_LINC00998_UNA2_175761.5	588
ENSG00000214194_LINC00998_UNA2_175762.6	2691
ENSG00000214194_LINC00998_UNA2_175763.7	3881
ENSG00000214194_LINC00998_UNA2_175764.8	29
ENSG00000214194_LINC00998_UNA2_175765.9	65
ENSG00000214194_LINC00998_UNA2_175766.10	2441
ENSG00000214212_C19orf38_UNA1_69485.1	247
ENSG00000214212_C19orf38_UNA1_69486.2	277
ENSG00000214212_C19orf38_UNA1_69487.3	605
ENSG00000214212_C19orf38_UNA1_69488.4	1
ENSG00000214212_C19orf38_UNA1_69489.5	474
ENSG00000214212_C19orf38_UNA1_69490.6	450
ENSG00000214212_C19orf38_UNA1_69491.7	165
ENSG00000214212_C19orf38_UNA1_69492.8	272
ENSG00000214212_C19orf38_UNA1_69493.9	177
ENSG00000214212_C19orf38_UNA1_69494.10	42
ENSG00000214215_C12orf74_UNA2_69435.1	1270
ENSG00000214215_C12orf74_UNA2_69436.2	57
ENSG00000214215_C12orf74_UNA2_69437.3	272
ENSG00000214215_C12orf74_UNA2_69439.5	227
ENSG00000214215_C12orf74_UNA2_69440.6	733
ENSG00000214215_C12orf74_UNA2_69441.7	743
ENSG00000214215_C12orf74_UNA2_69442.8	712
ENSG00000214215_C12orf74_UNA2_69443.9	304
ENSG00000214215_C12orf74_UNA2_69444.10	382
ENSG00000214216_IQCJ_UNA2_69445.1	1008
ENSG00000214216_IQCJ_UNA2_69447.3	1101
ENSG00000214216_IQCJ_UNA2_69448.4	72
ENSG00000214216_IQCJ_UNA2_69449.5	203
ENSG00000214216_IQCJ_UNA2_69450.6	86
ENSG00000214216_IQCJ_UNA2_69451.7	624
ENSG00000214216_IQCJ_UNA2_69452.8	724
ENSG00000214216_IQCJ_UNA2_69453.9	106
ENSG00000214216_IQCJ_UNA2_69454.10	451
ENSG00000214226_C17orf67_UNA2_41641.1	689
ENSG00000214226_C17orf67_UNA2_41642.2	327
ENSG00000214226_C17orf67_UNA2_41643.3	372
ENSG00000214226_C17orf67_UNA2_41644.4	40
ENSG00000214226_C17orf67_UNA2_41645.5	128
ENSG00000214226_C17orf67_UNA2_41647.7	600
ENSG00000214226_C17orf67_UNA2_41648.8	464
ENSG00000214226_C17orf67_UNA2_41649.9	1127
ENSG00000214226_C17orf67_UNA2_41650.10	228
ENSG00000214237_FAM188B2_UNA2_76442.1	677
ENSG00000214237_FAM188B2_UNA2_76443.2	359
ENSG00000214237_FAM188B2_UNA2_76444.3	1556
ENSG00000214237_FAM188B2_UNA2_76446.5	1027
ENSG00000214237_FAM188B2_UNA2_76447.6	1057
ENSG00000214237_FAM188B2_UNA2_76448.7	505
ENSG00000214237_FAM188B2_UNA2_76449.8	517
ENSG00000214237_FAM188B2_UNA2_76450.9	2180
ENSG00000214237_FAM188B2_UNA2_76451.10	318
ENSG00000214248_AC010336.1_UNA3_83435.1	1898
ENSG00000214248_AC010336.1_UNA3_83436.2	1600
ENSG00000214248_AC010336.1_UNA3_83437.3	362
ENSG00000214248_AC010336.1_UNA3_83438.4	101
ENSG00000214248_AC010336.1_UNA3_83439.5	871
ENSG00000214248_AC010336.1_UNA3_83440.6	540
ENSG00000214248_AC010336.1_UNA3_83441.7	788
ENSG00000214248_AC010336.1_UNA3_83442.8	590
ENSG00000214248_AC010336.1_UNA3_83443.9	171
ENSG00000214248_AC010336.1_UNA3_83444.10	643
ENSG00000214253_FIS1_TMMO_200999.1	466
ENSG00000214253_FIS1_TMMO_201000.2	139
ENSG00000214253_FIS1_TMMO_201001.3	289
ENSG00000214253_FIS1_TMMO_201002.4	19
ENSG00000214253_FIS1_TMMO_201003.5	387
ENSG00000214253_FIS1_TMMO_201004.6	917
ENSG00000214253_FIS1_TMMO_201005.7	28
ENSG00000214253_FIS1_TMMO_201006.8	216
ENSG00000214253_FIS1_TMMO_201007.9	124
ENSG00000214253_FIS1_TMMO_201008.10	358
ENSG00000214265_SNURF_UNA2_125471.10	550
ENSG00000214274_ANG_ACOC_90537.3	414
ENSG00000214274_ANG_ACOC_90538.4	123
ENSG00000214274_ANG_ACOC_90539.5	144
ENSG00000214274_ANG_ACOC_90540.6	300
ENSG00000214274_ANG_ACOC_90541.7	436
ENSG00000214274_ANG_ACOC_90542.8	72
ENSG00000214285_NPS_UNA2_69626.2	675
ENSG00000214285_NPS_UNA2_69627.3	632
ENSG00000214285_NPS_UNA2_69628.4	741
ENSG00000214285_NPS_UNA2_69629.5	30
ENSG00000214285_NPS_UNA2_69630.6	239
ENSG00000214285_NPS_UNA2_69631.7	935
ENSG00000214285_NPS_UNA2_69632.8	798
ENSG00000214285_NPS_UNA2_69633.9	44
ENSG00000214285_NPS_UNA2_69634.10	2446
ENSG00000214290_COLCA2_UNA2_97493.1	631
ENSG00000214290_COLCA2_UNA2_97494.2	2590
ENSG00000214290_COLCA2_UNA2_97495.3	162
ENSG00000214290_COLCA2_UNA2_97496.4	323
ENSG00000214290_COLCA2_UNA2_97497.5	699
ENSG00000214290_COLCA2_UNA2_97498.6	7
ENSG00000214290_COLCA2_UNA2_97499.7	120
ENSG00000214290_COLCA2_UNA2_97500.8	51
ENSG00000214290_COLCA2_UNA2_97501.9	389
ENSG00000214290_COLCA2_UNA2_97502.10	140
ENSG00000214300_SPDYE3_ACOC_12101.1	544
ENSG00000214300_SPDYE3_ACOC_12102.2	146
ENSG00000214300_SPDYE3_ACOC_12103.3	132
ENSG00000214300_SPDYE3_ACOC_12104.4	346
ENSG00000214300_SPDYE3_ACOC_12105.5	502
ENSG00000214300_SPDYE3_ACOC_12106.6	386
ENSG00000214300_SPDYE3_ACOC_12107.7	815
ENSG00000214300_SPDYE3_ACOC_12108.8	557
ENSG00000214300_SPDYE3_ACOC_12109.9	388
ENSG00000214300_SPDYE3_ACOC_12110.10	324
ENSG00000214305_AP001024.1_UNA3_75489.1	912
ENSG00000214305_AP001024.1_UNA3_75490.2	405
ENSG00000214305_AP001024.1_UNA3_75491.3	1382
ENSG00000214305_AP001024.1_UNA3_75492.4	765
ENSG00000214305_AP001024.1_UNA3_75493.5	309
ENSG00000214305_AP001024.1_UNA3_75494.6	353
ENSG00000214305_AP001024.1_UNA3_75495.7	1122
ENSG00000214305_AP001024.1_UNA3_75496.8	337
ENSG00000214305_AP001024.1_UNA3_75497.9	145
ENSG00000214305_AP001024.1_UNA3_75498.10	25
ENSG00000214306_AP001024.2_UNA3_12061.1	220
ENSG00000214306_AP001024.2_UNA3_12062.2	2013
ENSG00000214306_AP001024.2_UNA3_12063.3	13
ENSG00000214306_AP001024.2_UNA3_12064.4	173
ENSG00000214306_AP001024.2_UNA3_12065.5	76
ENSG00000214306_AP001024.2_UNA3_12066.6	32
ENSG00000214306_AP001024.2_UNA3_12067.7	140
ENSG00000214306_AP001024.2_UNA3_12068.8	134
ENSG00000214306_AP001024.2_UNA3_12069.9	132
ENSG00000214306_AP001024.2_UNA3_12070.10	377
ENSG00000214309_MBLAC1_PROT_12131.1	499
ENSG00000214309_MBLAC1_PROT_12132.2	613
ENSG00000214309_MBLAC1_PROT_12133.3	831
ENSG00000214309_MBLAC1_PROT_12134.4	412
ENSG00000214309_MBLAC1_PROT_12135.5	55
ENSG00000214309_MBLAC1_PROT_12136.6	154
ENSG00000214309_MBLAC1_PROT_12137.7	316
ENSG00000214309_MBLAC1_PROT_12138.8	804
ENSG00000214309_MBLAC1_PROT_12139.9	819
ENSG00000214309_MBLAC1_PROT_12140.10	562
ENSG00000214324_C3orf56_UNA2_5360.1	221
ENSG00000214324_C3orf56_UNA2_5361.2	286
ENSG00000214324_C3orf56_UNA2_5362.3	731
ENSG00000214324_C3orf56_UNA2_5363.4	874
ENSG00000214324_C3orf56_UNA2_5364.5	769
ENSG00000214324_C3orf56_UNA2_5365.6	36
ENSG00000214324_C3orf56_UNA2_5366.7	352
ENSG00000214324_C3orf56_UNA2_5367.8	1055
ENSG00000214324_C3orf56_UNA2_5368.9	122
ENSG00000214324_C3orf56_UNA2_5369.10	220
ENSG00000214325_AC025287.1_UNA3_107414.1	140
ENSG00000214325_AC025287.1_UNA3_107415.2	145
ENSG00000214325_AC025287.1_UNA3_107416.3	687
ENSG00000214325_AC025287.1_UNA3_107417.4	490
ENSG00000214325_AC025287.1_UNA3_107418.5	372
ENSG00000214325_AC025287.1_UNA3_107419.6	907
ENSG00000214325_AC025287.1_UNA3_107420.7	78
ENSG00000214325_AC025287.1_UNA3_107421.8	643
ENSG00000214325_AC025287.1_UNA3_107422.9	321
ENSG00000214325_AC025287.1_UNA3_107423.10	270
ENSG00000214338_SOGA3_UNA2_101650.6	766
ENSG00000214338_SOGA3_UNA2_101651.7	881
ENSG00000214338_SOGA3_UNA2_101652.8	312
ENSG00000214338_SOGA3_UNA2_101653.9	19
ENSG00000214338_SOGA3_UNA2_101654.10	39
ENSG00000214357_NEURL1B_PROT_122689.1	910
ENSG00000214357_NEURL1B_PROT_122690.2	855
ENSG00000214357_NEURL1B_PROT_122691.3	929
ENSG00000214357_NEURL1B_PROT_122692.4	1395
ENSG00000214357_NEURL1B_PROT_122693.5	479
ENSG00000214357_NEURL1B_PROT_122694.6	2322
ENSG00000214357_NEURL1B_PROT_122696.8	229
ENSG00000214357_NEURL1B_PROT_122697.9	211
ENSG00000214357_NEURL1B_PROT_122698.10	522
ENSG00000214360_EFCAB9_UNA2_19060.1	611
ENSG00000214360_EFCAB9_UNA2_19061.2	230
ENSG00000214360_EFCAB9_UNA2_19062.3	1034
ENSG00000214360_EFCAB9_UNA2_19063.4	1353
ENSG00000214360_EFCAB9_UNA2_19064.5	28
ENSG00000214360_EFCAB9_UNA2_19065.6	601
ENSG00000214360_EFCAB9_UNA2_19066.7	1315
ENSG00000214360_EFCAB9_UNA2_19067.8	283
ENSG00000214360_EFCAB9_UNA2_19068.9	477
ENSG00000214360_EFCAB9_UNA2_19069.10	340
ENSG00000214367_HAUS3_PROT_19105.1	106
ENSG00000214367_HAUS3_PROT_19106.2	161
ENSG00000214367_HAUS3_PROT_19107.3	325
ENSG00000214367_HAUS3_PROT_19108.4	163
ENSG00000214367_HAUS3_PROT_19109.5	7
ENSG00000214367_HAUS3_PROT_19110.6	288
ENSG00000214367_HAUS3_PROT_19111.7	109
ENSG00000214367_HAUS3_PROT_19112.8	124
ENSG00000214367_HAUS3_PROT_19113.9	13
ENSG00000214367_HAUS3_PROT_19114.10	643
ENSG00000214376_VSTM5_UNA2_194401.1	627
ENSG00000214376_VSTM5_UNA2_194402.2	87
ENSG00000214376_VSTM5_UNA2_194403.3	86
ENSG00000214376_VSTM5_UNA2_194404.4	653
ENSG00000214376_VSTM5_UNA2_194405.5	356
ENSG00000214376_VSTM5_UNA2_194406.6	246
ENSG00000214376_VSTM5_UNA2_194407.7	960
ENSG00000214376_VSTM5_UNA2_194408.8	386
ENSG00000214376_VSTM5_UNA2_194409.9	214
ENSG00000214376_VSTM5_UNA2_194410.10	491
ENSG00000214397_DKFZP779J2370_UNA2_166961.1	109
ENSG00000214397_DKFZP779J2370_UNA2_166962.2	114
ENSG00000214397_DKFZP779J2370_UNA2_166963.3	929
ENSG00000214397_DKFZP779J2370_UNA2_166964.4	1333
ENSG00000214397_DKFZP779J2370_UNA2_166965.5	98
ENSG00000214397_DKFZP779J2370_UNA2_166966.6	610
ENSG00000214397_DKFZP779J2370_UNA2_166967.7	839
ENSG00000214397_DKFZP779J2370_UNA2_166968.8	2204
ENSG00000214397_DKFZP779J2370_UNA2_166969.9	221
ENSG00000214397_DKFZP779J2370_UNA2_166970.10	276
ENSG00000214402_LCNL1_UNA2_156254.1	233
ENSG00000214402_LCNL1_UNA2_156255.2	241
ENSG00000214402_LCNL1_UNA2_156256.3	180
ENSG00000214402_LCNL1_UNA2_156257.4	481
ENSG00000214402_LCNL1_UNA2_156258.5	429
ENSG00000214402_LCNL1_UNA2_156259.6	88
ENSG00000214402_LCNL1_UNA2_156260.7	415
ENSG00000214402_LCNL1_UNA2_156261.8	516
ENSG00000214402_LCNL1_UNA2_156262.9	260
ENSG00000214402_LCNL1_UNA2_156263.10	564
ENSG00000214413_BBIP1_UNA1_33103.1	1535
ENSG00000214413_BBIP1_UNA1_33104.2	177
ENSG00000214413_BBIP1_UNA1_33105.3	713
ENSG00000214413_BBIP1_UNA1_33106.4	818
ENSG00000214413_BBIP1_UNA1_33107.5	1761
ENSG00000214413_BBIP1_UNA1_33108.6	581
ENSG00000214413_BBIP1_UNA1_33109.7	60
ENSG00000214414_TRIM77_PROT_33073.1	98
ENSG00000214414_TRIM77_PROT_33074.2	85
ENSG00000214414_TRIM77_PROT_33075.3	520
ENSG00000214414_TRIM77_PROT_33076.4	49
ENSG00000214414_TRIM77_PROT_33077.5	35
ENSG00000214414_TRIM77_PROT_33078.6	906
ENSG00000214414_TRIM77_PROT_33079.7	756
ENSG00000214414_TRIM77_PROT_33080.8	255
ENSG00000214414_TRIM77_PROT_33081.9	48
ENSG00000214414_TRIM77_PROT_33082.10	2942
ENSG00000214415_GNAT3_GEEX_33083.1	581
ENSG00000214415_GNAT3_GEEX_33084.2	178
ENSG00000214415_GNAT3_GEEX_33085.3	129
ENSG00000214415_GNAT3_GEEX_33086.4	71
ENSG00000214415_GNAT3_GEEX_33087.5	298
ENSG00000214415_GNAT3_GEEX_33088.6	108
ENSG00000214415_GNAT3_GEEX_33089.7	176
ENSG00000214415_GNAT3_GEEX_33090.8	186
ENSG00000214415_GNAT3_GEEX_33091.9	101
ENSG00000214415_GNAT3_GEEX_33092.10	176
ENSG00000214435_AS3MT_TMMO_26075.1	225
ENSG00000214435_AS3MT_TMMO_26076.2	1421
ENSG00000214435_AS3MT_TMMO_26077.3	166
ENSG00000214435_AS3MT_TMMO_26078.4	389
ENSG00000214435_AS3MT_TMMO_26079.5	1225
ENSG00000214435_AS3MT_TMMO_26080.6	513
ENSG00000214435_AS3MT_TMMO_26081.7	415
ENSG00000214435_AS3MT_TMMO_26082.8	1297
ENSG00000214435_AS3MT_TMMO_26083.9	428
ENSG00000214435_AS3MT_TMMO_26084.10	130
ENSG00000214447_FAM187A_UNA2_2946.1	149
ENSG00000214447_FAM187A_UNA2_2947.2	514
ENSG00000214447_FAM187A_UNA2_2948.3	99
ENSG00000214447_FAM187A_UNA2_2949.4	199
ENSG00000214447_FAM187A_UNA2_2950.5	945
ENSG00000214447_FAM187A_UNA2_2951.6	388
ENSG00000214447_FAM187A_UNA2_2952.7	861
ENSG00000214447_FAM187A_UNA2_2953.8	917
ENSG00000214447_FAM187A_UNA2_2954.9	10
ENSG00000214447_FAM187A_UNA2_2955.10	357
ENSG00000214456_PLIN5_UNA1_85482.5	558
ENSG00000214456_PLIN5_UNA1_85483.6	170
ENSG00000214456_PLIN5_UNA1_85484.7	360
ENSG00000214456_PLIN5_UNA1_85485.8	241
ENSG00000214456_PLIN5_UNA1_85486.9	472
ENSG00000214456_PLIN5_UNA1_85487.10	176
ENSG00000214491_SEC14L6_UNA2_61675.1	182
ENSG00000214491_SEC14L6_UNA2_61676.2	90
ENSG00000214491_SEC14L6_UNA2_61677.3	1135
ENSG00000214491_SEC14L6_UNA2_61678.4	483
ENSG00000214491_SEC14L6_UNA2_61679.5	17
ENSG00000214491_SEC14L6_UNA2_61680.6	368
ENSG00000214491_SEC14L6_UNA2_61681.7	389
ENSG00000214491_SEC14L6_UNA2_61682.8	498
ENSG00000214491_SEC14L6_UNA2_61683.9	176
ENSG00000214491_SEC14L6_UNA2_61684.10	1177
ENSG00000214510_SPINK13_UNA2_71832.1	124
ENSG00000214510_SPINK13_UNA2_71833.2	3789
ENSG00000214510_SPINK13_UNA2_71834.3	177
ENSG00000214510_SPINK13_UNA2_71835.4	386
ENSG00000214510_SPINK13_UNA2_71836.5	948
ENSG00000214510_SPINK13_UNA2_71837.6	4428
ENSG00000214510_SPINK13_UNA2_71838.7	82
ENSG00000214510_SPINK13_UNA2_71839.8	585
ENSG00000214510_SPINK13_UNA2_71840.9	111
ENSG00000214510_SPINK13_UNA2_71841.10	30
ENSG00000214511_HIGD1C_UNA2_47061.1	938
ENSG00000214511_HIGD1C_UNA2_47062.2	123
ENSG00000214511_HIGD1C_UNA2_47063.3	591
ENSG00000214511_HIGD1C_UNA2_47064.4	394
ENSG00000214511_HIGD1C_UNA2_47065.5	194
ENSG00000214511_HIGD1C_UNA2_47066.6	221
ENSG00000214511_HIGD1C_UNA2_47067.7	236
ENSG00000214511_HIGD1C_UNA2_47068.8	726
ENSG00000214513_NOTO_GEEX_71812.1	344
ENSG00000214513_NOTO_GEEX_71813.2	293
ENSG00000214513_NOTO_GEEX_71814.3	166
ENSG00000214513_NOTO_GEEX_71815.4	78
ENSG00000214513_NOTO_GEEX_71816.5	107
ENSG00000214513_NOTO_GEEX_71817.6	707
ENSG00000214513_NOTO_GEEX_71818.7	47
ENSG00000214513_NOTO_GEEX_71819.8	734
ENSG00000214513_NOTO_GEEX_71820.9	339
ENSG00000214513_NOTO_GEEX_71821.10	311
ENSG00000214517_PPME1_DTKP_71842.1	528
ENSG00000214517_PPME1_DTKP_71843.2	257
ENSG00000214517_PPME1_DTKP_71844.3	753
ENSG00000214517_PPME1_DTKP_71845.4	90
ENSG00000214517_PPME1_DTKP_71846.5	308
ENSG00000214517_PPME1_DTKP_71847.6	177
ENSG00000214517_PPME1_DTKP_71848.7	1054
ENSG00000214517_PPME1_DTKP_71849.8	930
ENSG00000214517_PPME1_DTKP_71850.9	45
ENSG00000214517_PPME1_DTKP_71851.10	137
ENSG00000214518_KRTAP2-2_UNA2_38723.9	548
ENSG00000214518_KRTAP2-2_UNA2_38724.10	58
ENSG00000214530_STARD10_PROT_77723.1	269
ENSG00000214530_STARD10_PROT_77724.2	225
ENSG00000214530_STARD10_PROT_77725.3	978
ENSG00000214530_STARD10_PROT_77726.4	1325
ENSG00000214530_STARD10_PROT_77727.5	946
ENSG00000214530_STARD10_PROT_77728.6	557
ENSG00000214530_STARD10_PROT_77729.7	160
ENSG00000214530_STARD10_PROT_77730.8	159
ENSG00000214530_STARD10_PROT_77731.9	484
ENSG00000214530_STARD10_PROT_77732.10	144
ENSG00000214556_C17orf98_UNA2_57796.1	37
ENSG00000214556_C17orf98_UNA2_57797.2	586
ENSG00000214556_C17orf98_UNA2_57798.3	112
ENSG00000214556_C17orf98_UNA2_57799.4	131
ENSG00000214556_C17orf98_UNA2_57800.5	684
ENSG00000214556_C17orf98_UNA2_57801.6	295
ENSG00000214556_C17orf98_UNA2_57802.7	71
ENSG00000214556_C17orf98_UNA2_57803.8	48
ENSG00000214556_C17orf98_UNA2_57804.9	586
ENSG00000214556_C17orf98_UNA2_57805.10	205
ENSG00000214562_NUTM2D_UNA2_171281.1	166
ENSG00000214562_NUTM2D_UNA2_171282.2	118
ENSG00000214562_NUTM2D_UNA2_171283.3	319
ENSG00000214562_NUTM2D_UNA2_171284.4	2887
ENSG00000214562_NUTM2D_UNA2_171285.5	535
ENSG00000214562_NUTM2D_UNA2_171286.6	328
ENSG00000214562_NUTM2D_UNA2_171287.7	672
ENSG00000214562_NUTM2D_UNA2_171288.8	620
ENSG00000214562_NUTM2D_UNA2_171289.9	548
ENSG00000214562_NUTM2D_UNA2_171290.10	240
ENSG00000214575_CPEB1_GEEX_65006.1	149
ENSG00000214575_CPEB1_GEEX_65007.2	495
ENSG00000214575_CPEB1_GEEX_65008.3	325
ENSG00000214575_CPEB1_GEEX_65009.4	861
ENSG00000214575_CPEB1_GEEX_65010.5	198
ENSG00000214575_CPEB1_GEEX_65011.6	194
ENSG00000214575_CPEB1_GEEX_65012.7	602
ENSG00000214575_CPEB1_GEEX_65013.8	49
ENSG00000214575_CPEB1_GEEX_65014.9	439
ENSG00000214575_CPEB1_GEEX_65015.10	300
ENSG00000214595_EML6_UNA1_100902.1	890
ENSG00000214595_EML6_UNA1_100903.2	199
ENSG00000214595_EML6_UNA1_100904.3	2128
ENSG00000214595_EML6_UNA1_100905.4	582
ENSG00000214595_EML6_UNA1_100906.5	695
ENSG00000214595_EML6_UNA1_100907.6	651
ENSG00000214595_EML6_UNA1_100908.7	196
ENSG00000214595_EML6_UNA1_100909.8	268
ENSG00000214595_EML6_UNA1_100910.9	415
ENSG00000214595_EML6_UNA1_100911.10	357
ENSG00000214597_TMEM249_UNA2_100882.1	83
ENSG00000214597_TMEM249_UNA2_100883.2	732
ENSG00000214597_TMEM249_UNA2_100884.3	369
ENSG00000214597_TMEM249_UNA2_100885.4	368
ENSG00000214597_TMEM249_UNA2_100886.5	380
ENSG00000214597_TMEM249_UNA2_100887.6	49
ENSG00000214597_TMEM249_UNA2_100888.7	451
ENSG00000214597_TMEM249_UNA2_100889.8	210
ENSG00000214597_TMEM249_UNA2_100890.9	536
ENSG00000214597_TMEM249_UNA2_100891.10	1388
ENSG00000214642_DEFB113_UNA3_137161.1	182
ENSG00000214642_DEFB113_UNA3_137162.2	139
ENSG00000214642_DEFB113_UNA3_137163.3	504
ENSG00000214642_DEFB113_UNA3_137164.4	538
ENSG00000214642_DEFB113_UNA3_137165.5	641
ENSG00000214643_DEFB133_UNA1_20486.1	800
ENSG00000214645_AL162389.1_UNA3_137141.1	449
ENSG00000214645_AL162389.1_UNA3_137142.2	701
ENSG00000214645_AL162389.1_UNA3_137143.3	523
ENSG00000214645_AL162389.1_UNA3_137144.4	244
ENSG00000214645_AL162389.1_UNA3_137145.5	159
ENSG00000214645_AL162389.1_UNA3_137146.6	202
ENSG00000214645_AL162389.1_UNA3_137147.7	98
ENSG00000214645_AL162389.1_UNA3_137148.8	397
ENSG00000214645_AL162389.1_UNA3_137149.9	102
ENSG00000214645_AL162389.1_UNA3_137150.10	173
ENSG00000214655_ZSWIM8_UNA1_39565.1	187
ENSG00000214655_ZSWIM8_UNA1_39566.2	201
ENSG00000214655_ZSWIM8_UNA1_39567.3	49
ENSG00000214655_ZSWIM8_UNA1_39568.4	948
ENSG00000214655_ZSWIM8_UNA1_39569.5	489
ENSG00000214655_ZSWIM8_UNA1_39570.6	72
ENSG00000214655_ZSWIM8_UNA1_39571.7	1494
ENSG00000214655_ZSWIM8_UNA1_39572.8	249
ENSG00000214655_ZSWIM8_UNA1_39573.9	273
ENSG00000214655_ZSWIM8_UNA1_39574.10	210
ENSG00000214670_AC007956.1_UNA3_83246.1	967
ENSG00000214670_AC007956.1_UNA3_83247.2	1245
ENSG00000214670_AC007956.1_UNA3_83248.3	193
ENSG00000214670_AC007956.1_UNA3_83249.4	533
ENSG00000214670_AC007956.1_UNA3_83250.5	17
ENSG00000214670_AC007956.1_UNA3_83251.6	938
ENSG00000214670_AC007956.1_UNA3_83252.7	388
ENSG00000214670_AC007956.1_UNA3_83253.8	435
ENSG00000214670_AC007956.1_UNA3_83254.9	392
ENSG00000214670_AC007956.1_UNA3_83255.10	631
ENSG00000214681_IQCF5_UNA2_117368.1	628
ENSG00000214681_IQCF5_UNA2_117369.2	719
ENSG00000214681_IQCF5_UNA2_117370.3	387
ENSG00000214681_IQCF5_UNA2_117371.4	259
ENSG00000214681_IQCF5_UNA2_117372.5	233
ENSG00000214681_IQCF5_UNA2_117373.6	191
ENSG00000214681_IQCF5_UNA2_117374.7	20
ENSG00000214681_IQCF5_UNA2_117375.8	67
ENSG00000214681_IQCF5_UNA2_117376.9	522
ENSG00000214681_IQCF5_UNA2_117377.10	660
ENSG00000214686_IQCF6_UNA2_137606.1	227
ENSG00000214686_IQCF6_UNA2_137607.2	130
ENSG00000214686_IQCF6_UNA2_137608.3	212
ENSG00000214686_IQCF6_UNA2_137609.4	351
ENSG00000214686_IQCF6_UNA2_137610.5	2035
ENSG00000214686_IQCF6_UNA2_137611.6	158
ENSG00000214686_IQCF6_UNA2_137612.7	173
ENSG00000214686_IQCF6_UNA2_137613.8	144
ENSG00000214686_IQCF6_UNA2_137614.9	155
ENSG00000214686_IQCF6_UNA2_137615.10	155
ENSG00000214688_C10orf105_UNA2_125812.1	328
ENSG00000214688_C10orf105_UNA2_125813.2	861
ENSG00000214688_C10orf105_UNA2_125814.3	797
ENSG00000214688_C10orf105_UNA2_125815.4	161
ENSG00000214688_C10orf105_UNA2_125816.5	1075
ENSG00000214688_C10orf105_UNA2_125817.6	245
ENSG00000214688_C10orf105_UNA2_125818.7	228
ENSG00000214688_C10orf105_UNA2_125819.8	542
ENSG00000214688_C10orf105_UNA2_125820.9	1339
ENSG00000214688_C10orf105_UNA2_125821.10	1161
ENSG00000214694_ARHGEF33_UNA2_25775.1	39
ENSG00000214694_ARHGEF33_UNA2_25776.2	421
ENSG00000214694_ARHGEF33_UNA2_25777.3	250
ENSG00000214694_ARHGEF33_UNA2_25778.4	300
ENSG00000214694_ARHGEF33_UNA2_25779.5	327
ENSG00000214694_ARHGEF33_UNA2_25780.6	442
ENSG00000214694_ARHGEF33_UNA2_25781.7	885
ENSG00000214694_ARHGEF33_UNA2_25782.8	478
ENSG00000214694_ARHGEF33_UNA2_25783.9	474
ENSG00000214694_ARHGEF33_UNA2_25784.10	395
ENSG00000214700_C12orf71_UNA2_201149.1	206
ENSG00000214700_C12orf71_UNA2_201150.2	687
ENSG00000214700_C12orf71_UNA2_201151.3	883
ENSG00000214700_C12orf71_UNA2_201152.4	729
ENSG00000214700_C12orf71_UNA2_201153.5	32
ENSG00000214700_C12orf71_UNA2_201154.6	126
ENSG00000214700_C12orf71_UNA2_201155.7	897
ENSG00000214700_C12orf71_UNA2_201156.8	676
ENSG00000214700_C12orf71_UNA2_201157.9	176
ENSG00000214700_C12orf71_UNA2_201158.10	308
ENSG00000214706_IFRD2_UNA1_201169.1	452
ENSG00000214706_IFRD2_UNA1_201170.2	276
ENSG00000214706_IFRD2_UNA1_201171.3	94
ENSG00000214706_IFRD2_UNA1_201172.4	1514
ENSG00000214706_IFRD2_UNA1_201173.5	96
ENSG00000214706_IFRD2_UNA1_201174.6	29
ENSG00000214706_IFRD2_UNA1_201175.7	30
ENSG00000214706_IFRD2_UNA1_201176.8	57
ENSG00000214706_IFRD2_UNA1_201177.9	218
ENSG00000214706_IFRD2_UNA1_201178.10	241
ENSG00000214708_AC090616.2_UNA3_201229.1	617
ENSG00000214708_AC090616.2_UNA3_201230.2	1899
ENSG00000214708_AC090616.2_UNA3_201231.3	531
ENSG00000214708_AC090616.2_UNA3_201232.4	427
ENSG00000214708_AC090616.2_UNA3_201233.5	426
ENSG00000214708_AC090616.2_UNA3_201234.6	590
ENSG00000214708_AC090616.2_UNA3_201235.7	184
ENSG00000214708_AC090616.2_UNA3_201236.8	237
ENSG00000214708_AC090616.2_UNA3_201237.9	991
ENSG00000214708_AC090616.2_UNA3_201238.10	784
ENSG00000214711_CAPN14_UNA2_153253.1	595
ENSG00000214711_CAPN14_UNA2_153254.2	175
ENSG00000214711_CAPN14_UNA2_153255.3	148
ENSG00000214711_CAPN14_UNA2_153256.4	109
ENSG00000214711_CAPN14_UNA2_153257.5	174
ENSG00000214711_CAPN14_UNA2_153258.6	396
ENSG00000214711_CAPN14_UNA2_153259.7	75
ENSG00000214711_CAPN14_UNA2_153260.8	494
ENSG00000214711_CAPN14_UNA2_153261.9	1384
ENSG00000214711_CAPN14_UNA2_153262.10	1315
ENSG00000214717_ZBED1_GEEX_92663.1	234
ENSG00000214717_ZBED1_GEEX_92664.2	117
ENSG00000214717_ZBED1_GEEX_92665.3	299
ENSG00000214717_ZBED1_GEEX_92666.4	67
ENSG00000214717_ZBED1_GEEX_92667.5	145
ENSG00000214717_ZBED1_GEEX_92668.6	102
ENSG00000214717_ZBED1_GEEX_92669.7	233
ENSG00000214717_ZBED1_GEEX_92670.8	895
ENSG00000214717_ZBED1_GEEX_92671.9	212
ENSG00000214717_ZBED1_GEEX_92672.10	778
ENSG00000214732_RP1-139D8.6_UNA3_117668.1	1073
ENSG00000214732_RP1-139D8.6_UNA3_117669.2	419
ENSG00000214732_RP1-139D8.6_UNA3_117670.3	693
ENSG00000214732_RP1-139D8.6_UNA3_117671.4	553
ENSG00000214732_RP1-139D8.6_UNA3_117672.5	265
ENSG00000214732_RP1-139D8.6_UNA3_117673.6	388
ENSG00000214732_RP1-139D8.6_UNA3_117674.7	1283
ENSG00000214732_RP1-139D8.6_UNA3_117675.8	1283
ENSG00000214732_RP1-139D8.6_UNA3_117676.9	1181
ENSG00000214732_RP1-139D8.6_UNA3_117677.10	761
ENSG00000214736_TOMM6_TMMO_165181.1	372
ENSG00000214736_TOMM6_TMMO_165182.2	1381
ENSG00000214736_TOMM6_TMMO_165183.3	860
ENSG00000214736_TOMM6_TMMO_165184.4	206
ENSG00000214736_TOMM6_TMMO_165185.5	2115
ENSG00000214736_TOMM6_TMMO_165186.6	387
ENSG00000214736_TOMM6_TMMO_165187.7	216
ENSG00000214736_TOMM6_TMMO_165189.9	288
ENSG00000214736_TOMM6_TMMO_165190.10	275
ENSG00000214753_HNRNPUL2_UNA1_75659.1	463
ENSG00000214753_HNRNPUL2_UNA1_75660.2	344
ENSG00000214753_HNRNPUL2_UNA1_75661.3	2517
ENSG00000214753_HNRNPUL2_UNA1_75662.4	145
ENSG00000214753_HNRNPUL2_UNA1_75663.5	470
ENSG00000214753_HNRNPUL2_UNA1_75664.6	579
ENSG00000214753_HNRNPUL2_UNA1_75665.7	267
ENSG00000214753_HNRNPUL2_UNA1_75666.8	60
ENSG00000214753_HNRNPUL2_UNA1_75667.9	73
ENSG00000214753_HNRNPUL2_UNA1_75668.10	8
ENSG00000214756_METTL12_TMMO_78473.1	193
ENSG00000214756_METTL12_TMMO_78474.2	605
ENSG00000214756_METTL12_TMMO_78475.3	697
ENSG00000214756_METTL12_TMMO_78476.4	863
ENSG00000214756_METTL12_TMMO_78477.5	745
ENSG00000214756_METTL12_TMMO_78478.6	342
ENSG00000214756_METTL12_TMMO_78479.7	84
ENSG00000214756_METTL12_TMMO_78480.8	320
ENSG00000214756_METTL12_TMMO_78481.9	365
ENSG00000214756_METTL12_TMMO_78482.10	562
ENSG00000214782_MS4A18_UNA2_12675.1	181
ENSG00000214782_MS4A18_UNA2_12676.2	654
ENSG00000214782_MS4A18_UNA2_12677.3	558
ENSG00000214782_MS4A18_UNA2_12678.4	9
ENSG00000214782_MS4A18_UNA2_12679.5	202
ENSG00000214782_MS4A18_UNA2_12680.6	254
ENSG00000214782_MS4A18_UNA2_12681.7	442
ENSG00000214782_MS4A18_UNA2_12682.8	27
ENSG00000214782_MS4A18_UNA2_12683.9	542
ENSG00000214782_MS4A18_UNA2_12684.10	454
ENSG00000214787_MS4A4E_UNA2_84658.1	51
ENSG00000214787_MS4A4E_UNA2_84659.2	746
ENSG00000214787_MS4A4E_UNA2_84660.3	75
ENSG00000214787_MS4A4E_UNA2_84661.4	247
ENSG00000214787_MS4A4E_UNA2_84662.5	172
ENSG00000214787_MS4A4E_UNA2_84663.6	136
ENSG00000214787_MS4A4E_UNA2_84664.7	155
ENSG00000214787_MS4A4E_UNA2_84665.8	66
ENSG00000214787_MS4A4E_UNA2_84666.9	548
ENSG00000214787_MS4A4E_UNA2_84667.10	344
ENSG00000214788_OOSP1_UNA2_170791.1	180
ENSG00000214788_OOSP1_UNA2_170792.2	1106
ENSG00000214788_OOSP1_UNA2_170793.3	612
ENSG00000214788_OOSP1_UNA2_170794.4	1973
ENSG00000214788_OOSP1_UNA2_170795.5	86
ENSG00000214788_OOSP1_UNA2_170796.6	57
ENSG00000214788_OOSP1_UNA2_170797.7	1328
ENSG00000214788_OOSP1_UNA2_170798.8	1115
ENSG00000214788_OOSP1_UNA2_170799.9	1410
ENSG00000214788_OOSP1_UNA2_170800.10	172
ENSG00000214814_FER1L6_MEPR_18010.1	516
ENSG00000214814_FER1L6_MEPR_18011.2	577
ENSG00000214814_FER1L6_MEPR_18012.3	41
ENSG00000214814_FER1L6_MEPR_18013.4	874
ENSG00000214814_FER1L6_MEPR_18014.5	407
ENSG00000214814_FER1L6_MEPR_18015.6	401
ENSG00000214814_FER1L6_MEPR_18016.7	439
ENSG00000214814_FER1L6_MEPR_18017.8	131
ENSG00000214814_FER1L6_MEPR_18018.9	315
ENSG00000214814_FER1L6_MEPR_18019.10	364
ENSG00000214819_CDRT15L2_UNA2_111738.1	543
ENSG00000214819_CDRT15L2_UNA2_111739.2	1223
ENSG00000214819_CDRT15L2_UNA2_111740.3	247
ENSG00000214819_CDRT15L2_UNA2_111741.4	1621
ENSG00000214819_CDRT15L2_UNA2_111742.5	438
ENSG00000214819_CDRT15L2_UNA2_111743.6	154
ENSG00000214819_CDRT15L2_UNA2_111744.7	215
ENSG00000214819_CDRT15L2_UNA2_111745.8	437
ENSG00000214819_CDRT15L2_UNA2_111746.9	472
ENSG00000214819_CDRT15L2_UNA2_111747.10	1289
ENSG00000214827_MTCP1_ACOC_107564.1	642
ENSG00000214827_MTCP1_ACOC_107565.2	124
ENSG00000214827_MTCP1_ACOC_107566.3	321
ENSG00000214827_MTCP1_ACOC_107567.4	6
ENSG00000214827_MTCP1_ACOC_107568.5	324
ENSG00000214827_MTCP1_ACOC_107569.6	218
ENSG00000214827_MTCP1_ACOC_107570.7	69
ENSG00000214827_MTCP1_ACOC_107571.8	252
ENSG00000214827_MTCP1_ACOC_107572.9	1023
ENSG00000214827_MTCP1_ACOC_107573.10	358
ENSG00000214841_AC005493.1_UNA3_203510.1	476
ENSG00000214842_RAD51AP2_UNA2_99765.1	166
ENSG00000214842_RAD51AP2_UNA2_99766.2	637
ENSG00000214842_RAD51AP2_UNA2_99767.3	554
ENSG00000214842_RAD51AP2_UNA2_99768.4	579
ENSG00000214842_RAD51AP2_UNA2_99769.5	28
ENSG00000214842_RAD51AP2_UNA2_99770.6	332
ENSG00000214842_RAD51AP2_UNA2_99771.7	360
ENSG00000214842_RAD51AP2_UNA2_99772.8	111
ENSG00000214842_RAD51AP2_UNA2_99773.9	218
ENSG00000214842_RAD51AP2_UNA2_99774.10	212
ENSG00000214844_AC007952.1_UNA3_2160.2	1137
ENSG00000214844_AC007952.1_UNA3_2161.3	588
ENSG00000214844_AC007952.1_UNA3_2162.4	316
ENSG00000214844_AC007952.1_UNA3_2163.5	410
ENSG00000214844_AC007952.1_UNA3_2164.6	821
ENSG00000214844_AC007952.1_UNA3_2165.7	630
ENSG00000214860_EVPLL_UNA2_92683.1	218
ENSG00000214860_EVPLL_UNA2_92684.2	845
ENSG00000214860_EVPLL_UNA2_92685.3	378
ENSG00000214860_EVPLL_UNA2_92686.4	513
ENSG00000214860_EVPLL_UNA2_92687.5	80
ENSG00000214860_EVPLL_UNA2_92688.6	763
ENSG00000214860_EVPLL_UNA2_92689.7	128
ENSG00000214860_EVPLL_UNA2_92690.8	94
ENSG00000214860_EVPLL_UNA2_92691.9	1127
ENSG00000214860_EVPLL_UNA2_92692.10	250
ENSG00000214866_DCDC2C_UNA2_92653.1	376
ENSG00000214866_DCDC2C_UNA2_92654.2	5
ENSG00000214866_DCDC2C_UNA2_92655.3	169
ENSG00000214866_DCDC2C_UNA2_92656.4	277
ENSG00000214866_DCDC2C_UNA2_92657.5	400
ENSG00000214866_DCDC2C_UNA2_92658.6	343
ENSG00000214866_DCDC2C_UNA2_92659.7	1206
ENSG00000214866_DCDC2C_UNA2_92660.8	405
ENSG00000214866_DCDC2C_UNA2_92661.9	638
ENSG00000214866_DCDC2C_UNA2_92662.10	1955
ENSG00000214871_AC005082.1_UNA3_201179.1	101
ENSG00000214871_AC005082.1_UNA3_201180.2	55
ENSG00000214871_AC005082.1_UNA3_201181.3	235
ENSG00000214871_AC005082.1_UNA3_201182.4	24
ENSG00000214871_AC005082.1_UNA3_201183.5	471
ENSG00000214871_AC005082.1_UNA3_201184.6	69
ENSG00000214871_AC005082.1_UNA3_201185.7	117
ENSG00000214871_AC005082.1_UNA3_201186.8	912
ENSG00000214871_AC005082.1_UNA3_201187.9	87
ENSG00000214871_AC005082.1_UNA3_201188.10	687
ENSG00000214872_SMTNL1_UNA2_184463.1	218
ENSG00000214872_SMTNL1_UNA2_184464.2	76
ENSG00000214872_SMTNL1_UNA2_184465.3	100
ENSG00000214872_SMTNL1_UNA2_184466.4	159
ENSG00000214872_SMTNL1_UNA2_184467.5	204
ENSG00000214872_SMTNL1_UNA2_184468.6	398
ENSG00000214872_SMTNL1_UNA2_184469.7	549
ENSG00000214872_SMTNL1_UNA2_184471.9	181
ENSG00000214872_SMTNL1_UNA2_184472.10	73
ENSG00000214891_TRIM64C_PROT_40105.1	1776
ENSG00000214891_TRIM64C_PROT_40106.2	177
ENSG00000214891_TRIM64C_PROT_40107.3	290
ENSG00000214891_TRIM64C_PROT_40108.4	981
ENSG00000214891_TRIM64C_PROT_40109.5	354
ENSG00000214891_TRIM64C_PROT_40110.6	1902
ENSG00000214891_TRIM64C_PROT_40111.7	360
ENSG00000214891_TRIM64C_PROT_40112.8	139
ENSG00000214891_TRIM64C_PROT_40113.9	500
ENSG00000214891_TRIM64C_PROT_40114.10	761
ENSG00000214900_C14orf182_UNA1_47021.1	122
ENSG00000214900_C14orf182_UNA1_47022.2	4
ENSG00000214900_C14orf182_UNA1_47023.3	376
ENSG00000214900_C14orf182_UNA1_47024.4	1063
ENSG00000214900_C14orf182_UNA1_47025.5	1446
ENSG00000214900_C14orf182_UNA1_47026.6	349
ENSG00000214900_C14orf182_UNA1_47027.7	322
ENSG00000214900_C14orf182_UNA1_47028.8	1446
ENSG00000214900_C14orf182_UNA1_47029.9	307
ENSG00000214900_C14orf182_UNA1_47030.10	131
ENSG00000214919_AC104472.1_UNA3_144788.1	143
ENSG00000214919_AC104472.1_UNA3_144789.2	598
ENSG00000214919_AC104472.1_UNA3_144790.3	679
ENSG00000214919_AC104472.1_UNA3_144791.4	870
ENSG00000214919_AC104472.1_UNA3_144792.5	320
ENSG00000214919_AC104472.1_UNA3_144793.6	24
ENSG00000214919_AC104472.1_UNA3_144794.7	407
ENSG00000214919_AC104472.1_UNA3_144795.8	348
ENSG00000214919_AC104472.1_UNA3_144796.9	257
ENSG00000214919_AC104472.1_UNA3_144797.10	85
ENSG00000214921_AC003102.1_UNA3_53878.1	278
ENSG00000214921_AC003102.1_UNA3_53879.2	237
ENSG00000214921_AC003102.1_UNA3_53880.3	580
ENSG00000214921_AC003102.1_UNA3_53881.4	369
ENSG00000214921_AC003102.1_UNA3_53882.5	195
ENSG00000214921_AC003102.1_UNA3_53883.6	200
ENSG00000214921_AC003102.1_UNA3_53884.7	501
ENSG00000214921_AC003102.1_UNA3_53885.8	254
ENSG00000214921_AC003102.1_UNA3_53886.9	218
ENSG00000214921_AC003102.1_UNA3_53887.10	294
ENSG00000214929_SPATA31D1_UNA2_53938.1	946
ENSG00000214929_SPATA31D1_UNA2_53939.2	354
ENSG00000214929_SPATA31D1_UNA2_53940.3	837
ENSG00000214929_SPATA31D1_UNA2_53941.4	390
ENSG00000214929_SPATA31D1_UNA2_53942.5	41
ENSG00000214929_SPATA31D1_UNA2_53943.6	714
ENSG00000214929_SPATA31D1_UNA2_53944.7	1290
ENSG00000214929_SPATA31D1_UNA2_53945.8	103
ENSG00000214929_SPATA31D1_UNA2_53946.9	254
ENSG00000214929_SPATA31D1_UNA2_53947.10	184
ENSG00000214940_NPIPA8_UNA2_60856.1	100
ENSG00000214940_NPIPA8_UNA2_60857.2	49
ENSG00000214940_NPIPA8_UNA2_60858.3	109
ENSG00000214940_NPIPA8_UNA2_60859.4	214
ENSG00000214940_NPIPA8_UNA2_60862.7	172
ENSG00000214941_ZSWIM7_UNA1_201799.1	299
ENSG00000214941_ZSWIM7_UNA1_201800.2	638
ENSG00000214941_ZSWIM7_UNA1_201801.3	610
ENSG00000214941_ZSWIM7_UNA1_201802.4	366
ENSG00000214941_ZSWIM7_UNA1_201803.5	299
ENSG00000214941_ZSWIM7_UNA1_201804.6	1440
ENSG00000214941_ZSWIM7_UNA1_201805.7	589
ENSG00000214941_ZSWIM7_UNA1_201806.8	31
ENSG00000214941_ZSWIM7_UNA1_201807.9	254
ENSG00000214941_ZSWIM7_UNA1_201808.10	531
ENSG00000214943_GPR33_UNA2_60876.1	208
ENSG00000214943_GPR33_UNA2_60877.2	162
ENSG00000214943_GPR33_UNA2_60878.3	408
ENSG00000214943_GPR33_UNA2_60879.4	125
ENSG00000214943_GPR33_UNA2_60880.5	281
ENSG00000214943_GPR33_UNA2_60881.6	31
ENSG00000214943_GPR33_UNA2_60882.7	815
ENSG00000214943_GPR33_UNA2_60883.8	97
ENSG00000214943_GPR33_UNA2_60884.9	225
ENSG00000214943_GPR33_UNA2_60885.10	221
ENSG00000214944_ARHGEF28_TMMO_60886.1	308
ENSG00000214944_ARHGEF28_TMMO_60887.2	214
ENSG00000214944_ARHGEF28_TMMO_60888.3	174
ENSG00000214944_ARHGEF28_TMMO_60889.4	498
ENSG00000214944_ARHGEF28_TMMO_60892.7	341
ENSG00000214944_ARHGEF28_TMMO_60893.8	178
ENSG00000214944_ARHGEF28_TMMO_60894.9	304
ENSG00000214944_ARHGEF28_TMMO_60895.10	350
ENSG00000214946_TBC1D26_UNA2_172677.1	528
ENSG00000214946_TBC1D26_UNA2_172678.2	377
ENSG00000214946_TBC1D26_UNA2_172679.3	1257
ENSG00000214946_TBC1D26_UNA2_172680.4	772
ENSG00000214946_TBC1D26_UNA2_172681.5	360
ENSG00000214946_TBC1D26_UNA2_172682.6	1765
ENSG00000214946_TBC1D26_UNA2_172683.7	241
ENSG00000214946_TBC1D26_UNA2_172684.8	71
ENSG00000214946_TBC1D26_UNA2_172685.9	254
ENSG00000214946_TBC1D26_UNA2_172686.10	665
ENSG00000214954_LRRC69_UNA1_101795.1	848
ENSG00000214954_LRRC69_UNA1_101796.2	1641
ENSG00000214954_LRRC69_UNA1_101797.3	1391
ENSG00000214954_LRRC69_UNA1_101798.4	291
ENSG00000214954_LRRC69_UNA1_101799.5	155
ENSG00000214954_LRRC69_UNA1_101800.6	417
ENSG00000214954_LRRC69_UNA1_101801.7	248
ENSG00000214954_LRRC69_UNA1_101802.8	875
ENSG00000214954_LRRC69_UNA1_101803.9	357
ENSG00000214954_LRRC69_UNA1_101804.10	1028
ENSG00000214960_ISPD_DTKP_68749.1	312
ENSG00000214960_ISPD_DTKP_68750.2	2047
ENSG00000214960_ISPD_DTKP_68751.3	275
ENSG00000214960_ISPD_DTKP_68752.4	633
ENSG00000214960_ISPD_DTKP_68753.5	445
ENSG00000214960_ISPD_DTKP_68754.6	367
ENSG00000214960_ISPD_DTKP_68755.7	62
ENSG00000214960_ISPD_DTKP_68756.8	285
ENSG00000214960_ISPD_DTKP_68757.9	417
ENSG00000214960_ISPD_DTKP_68758.10	333
ENSG00000214967_NPIPA7_UNA2_16379.6	86
ENSG00000214978_RP11-477N12.3_UNA3_167516.1	212
ENSG00000214978_RP11-477N12.3_UNA3_167517.2	967
ENSG00000214978_RP11-477N12.3_UNA3_167518.3	80
ENSG00000214978_RP11-477N12.3_UNA3_167519.4	3865
ENSG00000214978_RP11-477N12.3_UNA3_167520.5	39
ENSG00000214978_RP11-477N12.3_UNA3_167521.6	336
ENSG00000214978_RP11-477N12.3_UNA3_167522.7	957
ENSG00000214978_RP11-477N12.3_UNA3_167523.8	1261
ENSG00000214978_RP11-477N12.3_UNA3_167524.9	322
ENSG00000214978_RP11-477N12.3_UNA3_167525.10	595
ENSG00000214999_AC129492.6_UNA3_175499.1	769
ENSG00000214999_AC129492.6_UNA3_175500.2	466
ENSG00000214999_AC129492.6_UNA3_175501.3	745
ENSG00000214999_AC129492.6_UNA3_175502.4	1224
ENSG00000214999_AC129492.6_UNA3_175503.5	96
ENSG00000214999_AC129492.6_UNA3_175504.6	956
ENSG00000214999_AC129492.6_UNA3_175505.7	440
ENSG00000214999_AC129492.6_UNA3_175506.8	342
ENSG00000214999_AC129492.6_UNA3_175507.9	1121
ENSG00000214999_AC129492.6_UNA3_175508.10	670
ENSG00000215009_ACSM4_PROT_46811.1	183
ENSG00000215009_ACSM4_PROT_46812.2	23
ENSG00000215009_ACSM4_PROT_46813.3	98
ENSG00000215009_ACSM4_PROT_46814.4	320
ENSG00000215009_ACSM4_PROT_46815.5	849
ENSG00000215009_ACSM4_PROT_46816.6	182
ENSG00000215009_ACSM4_PROT_46817.7	401
ENSG00000215009_ACSM4_PROT_46818.8	531
ENSG00000215009_ACSM4_PROT_46819.9	122
ENSG00000215009_ACSM4_PROT_46820.10	205
ENSG00000215012_C22orf29_ACOC_151511.1	309
ENSG00000215012_C22orf29_ACOC_151512.2	105
ENSG00000215012_C22orf29_ACOC_151513.3	144
ENSG00000215012_C22orf29_ACOC_151514.4	178
ENSG00000215012_C22orf29_ACOC_151515.5	588
ENSG00000215012_C22orf29_ACOC_151516.6	1173
ENSG00000215012_C22orf29_ACOC_151517.7	58
ENSG00000215012_C22orf29_ACOC_151518.8	338
ENSG00000215012_C22orf29_ACOC_151519.9	839
ENSG00000215012_C22orf29_ACOC_151520.10	187
ENSG00000215014_AL645728.1_UNA3_177644.1	530
ENSG00000215014_AL645728.1_UNA3_177645.2	35
ENSG00000215014_AL645728.1_UNA3_177646.3	498
ENSG00000215014_AL645728.1_UNA3_177647.4	273
ENSG00000215014_AL645728.1_UNA3_177648.5	551
ENSG00000215014_AL645728.1_UNA3_177649.6	230
ENSG00000215014_AL645728.1_UNA3_177650.7	369
ENSG00000215014_AL645728.1_UNA3_177651.8	124
ENSG00000215014_AL645728.1_UNA3_177652.9	54
ENSG00000215014_AL645728.1_UNA3_177653.10	601
ENSG00000215018_COL28A1_UNA2_177744.1	23
ENSG00000215018_COL28A1_UNA2_177745.2	1307
ENSG00000215018_COL28A1_UNA2_177746.3	405
ENSG00000215018_COL28A1_UNA2_177747.4	558
ENSG00000215018_COL28A1_UNA2_177748.5	265
ENSG00000215018_COL28A1_UNA2_177749.6	641
ENSG00000215018_COL28A1_UNA2_177750.7	347
ENSG00000215018_COL28A1_UNA2_177751.8	497
ENSG00000215018_COL28A1_UNA2_177752.9	779
ENSG00000215018_COL28A1_UNA2_177753.10	101
ENSG00000215020_AL591684.1_UNA3_70743.1	347
ENSG00000215020_AL591684.1_UNA3_70744.2	200
ENSG00000215020_AL591684.1_UNA3_70745.3	190
ENSG00000215020_AL591684.1_UNA3_70746.4	226
ENSG00000215020_AL591684.1_UNA3_70747.5	236
ENSG00000215020_AL591684.1_UNA3_70748.6	1022
ENSG00000215020_AL591684.1_UNA3_70749.7	472
ENSG00000215020_AL591684.1_UNA3_70750.8	476
ENSG00000215020_AL591684.1_UNA3_70751.9	40
ENSG00000215020_AL591684.1_UNA3_70752.10	672
ENSG00000215021_PHB2_PROT_70753.1	133
ENSG00000215021_PHB2_PROT_70754.2	142
ENSG00000215021_PHB2_PROT_70755.3	154
ENSG00000215021_PHB2_PROT_70756.4	63
ENSG00000215021_PHB2_PROT_70757.5	525
ENSG00000215021_PHB2_PROT_70758.6	287
ENSG00000215021_PHB2_PROT_70759.7	217
ENSG00000215021_PHB2_PROT_70760.8	90
ENSG00000215021_PHB2_PROT_70761.9	84
ENSG00000215021_PHB2_PROT_70762.10	502
ENSG00000215029_TCP11X2_UNA2_70683.1	711
ENSG00000215029_TCP11X2_UNA2_70684.2	421
ENSG00000215029_TCP11X2_UNA2_70685.3	1451
ENSG00000215029_TCP11X2_UNA2_70686.4	386
ENSG00000215029_TCP11X2_UNA2_70687.5	151
ENSG00000215029_TCP11X2_UNA2_70688.6	505
ENSG00000215029_TCP11X2_UNA2_70689.7	135
ENSG00000215029_TCP11X2_UNA2_70690.8	695
ENSG00000215029_TCP11X2_UNA2_70691.9	592
ENSG00000215029_TCP11X2_UNA2_70692.10	207
ENSG00000215033_AL603965.1_UNA3_7809.1	948
ENSG00000215033_AL603965.1_UNA3_7810.2	352
ENSG00000215033_AL603965.1_UNA3_7818.10	604
ENSG00000215041_NEURL4_ACOC_63788.1	158
ENSG00000215041_NEURL4_ACOC_63789.2	492
ENSG00000215041_NEURL4_ACOC_63790.3	964
ENSG00000215041_NEURL4_ACOC_63791.4	941
ENSG00000215041_NEURL4_ACOC_63792.5	590
ENSG00000215041_NEURL4_ACOC_63793.6	306
ENSG00000215041_NEURL4_ACOC_63794.7	312
ENSG00000215041_NEURL4_ACOC_63795.8	287
ENSG00000215041_NEURL4_ACOC_63796.9	838
ENSG00000215041_NEURL4_ACOC_63797.10	454
ENSG00000215045_GRID2IP_TMMO_63758.1	520
ENSG00000215045_GRID2IP_TMMO_63759.2	262
ENSG00000215045_GRID2IP_TMMO_63760.3	626
ENSG00000215045_GRID2IP_TMMO_63761.4	755
ENSG00000215045_GRID2IP_TMMO_63762.5	1723
ENSG00000215045_GRID2IP_TMMO_63763.6	105
ENSG00000215045_GRID2IP_TMMO_63764.7	1289
ENSG00000215045_GRID2IP_TMMO_63765.8	224
ENSG00000215045_GRID2IP_TMMO_63766.9	552
ENSG00000215045_GRID2IP_TMMO_63767.10	697
ENSG00000215046_TCP11X1_UNA2_63741.7	441
ENSG00000215046_TCP11X1_UNA2_63742.8	551
ENSG00000215046_TCP11X1_UNA2_63743.9	1444
ENSG00000215066_C9orf38_UNA2_56551.1	75
ENSG00000215066_C9orf38_UNA2_56552.2	271
ENSG00000215066_C9orf38_UNA2_56553.3	19
ENSG00000215066_C9orf38_UNA2_56554.4	719
ENSG00000215066_C9orf38_UNA2_56555.5	658
ENSG00000215066_C9orf38_UNA2_56556.6	366
ENSG00000215066_C9orf38_UNA2_56557.7	338
ENSG00000215066_C9orf38_UNA2_56558.8	502
ENSG00000215066_C9orf38_UNA2_56559.9	353
ENSG00000215066_C9orf38_UNA2_56560.10	695
ENSG00000215067_AC027763.2_UNA3_56561.1	4446
ENSG00000215067_AC027763.2_UNA3_56562.2	432
ENSG00000215067_AC027763.2_UNA3_56563.3	2057
ENSG00000215067_AC027763.2_UNA3_56564.4	292
ENSG00000215067_AC027763.2_UNA3_56565.5	1919
ENSG00000215067_AC027763.2_UNA3_56566.6	464
ENSG00000215067_AC027763.2_UNA3_56567.7	861
ENSG00000215067_AC027763.2_UNA3_56568.8	1023
ENSG00000215067_AC027763.2_UNA3_56569.9	346
ENSG00000215067_AC027763.2_UNA3_56570.10	819
ENSG00000215114_UBXN2B_PROT_136287.1	141
ENSG00000215114_UBXN2B_PROT_136288.2	623
ENSG00000215114_UBXN2B_PROT_136289.3	515
ENSG00000215114_UBXN2B_PROT_136290.4	46
ENSG00000215114_UBXN2B_PROT_136291.5	63
ENSG00000215114_UBXN2B_PROT_136292.6	631
ENSG00000215114_UBXN2B_PROT_136293.7	919
ENSG00000215114_UBXN2B_PROT_136294.8	525
ENSG00000215114_UBXN2B_PROT_136295.9	1276
ENSG00000215114_UBXN2B_PROT_136296.10	65
ENSG00000215126_CBWD7_UNA2_38665.1	185
ENSG00000215126_CBWD7_UNA2_38666.2	52
ENSG00000215126_CBWD7_UNA2_38667.3	187
ENSG00000215126_CBWD7_UNA2_38668.4	237
ENSG00000215126_CBWD7_UNA2_38669.5	172
ENSG00000215126_CBWD7_UNA2_38670.6	196
ENSG00000215126_CBWD7_UNA2_38671.7	158
ENSG00000215126_CBWD7_UNA2_38672.8	412
ENSG00000215126_CBWD7_UNA2_38673.9	37
ENSG00000215126_CBWD7_UNA2_38674.10	242
ENSG00000215131_C16orf90_UNA2_143562.1	252
ENSG00000215131_C16orf90_UNA2_143563.2	235
ENSG00000215131_C16orf90_UNA2_143564.3	1054
ENSG00000215131_C16orf90_UNA2_143565.4	452
ENSG00000215131_C16orf90_UNA2_143566.5	240
ENSG00000215131_C16orf90_UNA2_143567.6	314
ENSG00000215131_C16orf90_UNA2_143568.7	429
ENSG00000215131_C16orf90_UNA2_143569.8	97
ENSG00000215131_C16orf90_UNA2_143570.9	309
ENSG00000215131_C16orf90_UNA2_143571.10	476
ENSG00000215182_MUC5AC_ACOC_4039.1	350
ENSG00000215182_MUC5AC_ACOC_4040.2	312
ENSG00000215182_MUC5AC_ACOC_4041.3	139
ENSG00000215182_MUC5AC_ACOC_4042.4	196
ENSG00000215182_MUC5AC_ACOC_4043.5	835
ENSG00000215182_MUC5AC_ACOC_4044.6	251
ENSG00000215182_MUC5AC_ACOC_4045.7	65
ENSG00000215182_MUC5AC_ACOC_4046.8	339
ENSG00000215182_MUC5AC_ACOC_4047.9	839
ENSG00000215182_MUC5AC_ACOC_4048.10	198
ENSG00000215183_MSMP_UNA2_4029.1	728
ENSG00000215183_MSMP_UNA2_4030.2	294
ENSG00000215183_MSMP_UNA2_4031.3	622
ENSG00000215183_MSMP_UNA2_4032.4	83
ENSG00000215183_MSMP_UNA2_4033.5	967
ENSG00000215183_MSMP_UNA2_4034.6	1155
ENSG00000215183_MSMP_UNA2_4035.7	652
ENSG00000215183_MSMP_UNA2_4036.8	1598
ENSG00000215183_MSMP_UNA2_4037.9	168
ENSG00000215183_MSMP_UNA2_4038.10	429
ENSG00000215186_GOLGA6B_TMMO_91526.1	194
ENSG00000215186_GOLGA6B_TMMO_91527.2	61
ENSG00000215186_GOLGA6B_TMMO_91528.3	1283
ENSG00000215186_GOLGA6B_TMMO_91529.4	743
ENSG00000215186_GOLGA6B_TMMO_91530.5	1019
ENSG00000215186_GOLGA6B_TMMO_91531.6	178
ENSG00000215186_GOLGA6B_TMMO_91532.7	219
ENSG00000215186_GOLGA6B_TMMO_91534.9	161
ENSG00000215186_GOLGA6B_TMMO_91535.10	243
ENSG00000215187_FAM166B_UNA2_26405.1	1589
ENSG00000215187_FAM166B_UNA2_26406.2	643
ENSG00000215187_FAM166B_UNA2_26407.3	255
ENSG00000215187_FAM166B_UNA2_26408.4	594
ENSG00000215187_FAM166B_UNA2_26409.5	356
ENSG00000215187_FAM166B_UNA2_26410.6	252
ENSG00000215187_FAM166B_UNA2_26411.7	214
ENSG00000215187_FAM166B_UNA2_26412.8	202
ENSG00000215187_FAM166B_UNA2_26413.9	174
ENSG00000215187_FAM166B_UNA2_26414.10	192
ENSG00000215193_PEX26_TMMO_107404.1	806
ENSG00000215193_PEX26_TMMO_107405.2	729
ENSG00000215193_PEX26_TMMO_107406.3	165
ENSG00000215193_PEX26_TMMO_107407.4	505
ENSG00000215193_PEX26_TMMO_107408.5	610
ENSG00000215193_PEX26_TMMO_107409.6	465
ENSG00000215193_PEX26_TMMO_107410.7	402
ENSG00000215193_PEX26_TMMO_107411.8	734
ENSG00000215193_PEX26_TMMO_107412.9	1534
ENSG00000215193_PEX26_TMMO_107413.10	127
ENSG00000215203_GRXCR1_UNA2_56876.1	869
ENSG00000215203_GRXCR1_UNA2_56877.2	404
ENSG00000215203_GRXCR1_UNA2_56878.3	978
ENSG00000215203_GRXCR1_UNA2_56879.4	273
ENSG00000215203_GRXCR1_UNA2_56880.5	240
ENSG00000215203_GRXCR1_UNA2_56881.6	492
ENSG00000215203_GRXCR1_UNA2_56882.7	193
ENSG00000215203_GRXCR1_UNA2_56883.8	401
ENSG00000215203_GRXCR1_UNA2_56884.9	133
ENSG00000215203_GRXCR1_UNA2_56885.10	91
ENSG00000215217_C5orf49_UNA2_155474.1	483
ENSG00000215217_C5orf49_UNA2_155475.2	431
ENSG00000215217_C5orf49_UNA2_155476.3	56
ENSG00000215217_C5orf49_UNA2_155477.4	197
ENSG00000215217_C5orf49_UNA2_155478.5	390
ENSG00000215217_C5orf49_UNA2_155479.6	413
ENSG00000215217_C5orf49_UNA2_155480.7	362
ENSG00000215217_C5orf49_UNA2_155481.8	440
ENSG00000215217_C5orf49_UNA2_155482.9	216
ENSG00000215217_C5orf49_UNA2_155483.10	297
ENSG00000215218_UBE2QL1_PROT_155524.1	299
ENSG00000215218_UBE2QL1_PROT_155525.2	443
ENSG00000215218_UBE2QL1_PROT_155526.3	88
ENSG00000215218_UBE2QL1_PROT_155527.4	114
ENSG00000215218_UBE2QL1_PROT_155528.5	137
ENSG00000215218_UBE2QL1_PROT_155529.6	202
ENSG00000215218_UBE2QL1_PROT_155530.7	168
ENSG00000215218_UBE2QL1_PROT_155531.8	368
ENSG00000215218_UBE2QL1_PROT_155532.9	576
ENSG00000215218_UBE2QL1_PROT_155533.10	599
ENSG00000215251_FASTKD5_TMMO_140992.1	1084
ENSG00000215251_FASTKD5_TMMO_140993.2	351
ENSG00000215251_FASTKD5_TMMO_140994.3	330
ENSG00000215251_FASTKD5_TMMO_140995.4	739
ENSG00000215251_FASTKD5_TMMO_140996.5	619
ENSG00000215251_FASTKD5_TMMO_140997.6	43
ENSG00000215251_FASTKD5_TMMO_140998.7	160
ENSG00000215251_FASTKD5_TMMO_140999.8	280
ENSG00000215251_FASTKD5_TMMO_141000.9	233
ENSG00000215251_FASTKD5_TMMO_141001.10	422
ENSG00000215252_GOLGA8B_TMMO_140982.1	596
ENSG00000215252_GOLGA8B_TMMO_140983.2	82
ENSG00000215252_GOLGA8B_TMMO_140984.3	366
ENSG00000215252_GOLGA8B_TMMO_140985.4	807
ENSG00000215252_GOLGA8B_TMMO_140986.5	855
ENSG00000215252_GOLGA8B_TMMO_140987.6	409
ENSG00000215252_GOLGA8B_TMMO_140988.7	48
ENSG00000215252_GOLGA8B_TMMO_140989.8	479
ENSG00000215252_GOLGA8B_TMMO_140990.9	257
ENSG00000215252_GOLGA8B_TMMO_140991.10	124
ENSG00000215262_KCNU1_UNA2_104897.1	213
ENSG00000215262_KCNU1_UNA2_104898.2	668
ENSG00000215262_KCNU1_UNA2_104899.3	855
ENSG00000215262_KCNU1_UNA2_104900.4	1041
ENSG00000215262_KCNU1_UNA2_104901.5	246
ENSG00000215262_KCNU1_UNA2_104902.6	423
ENSG00000215262_KCNU1_UNA2_104903.7	347
ENSG00000215262_KCNU1_UNA2_104904.8	170
ENSG00000215262_KCNU1_UNA2_104905.9	117
ENSG00000215262_KCNU1_UNA2_104906.10	275
ENSG00000215271_HOMEZ_GEEX_148040.1	101
ENSG00000215271_HOMEZ_GEEX_148041.2	620
ENSG00000215271_HOMEZ_GEEX_148042.3	237
ENSG00000215271_HOMEZ_GEEX_148043.4	273
ENSG00000215271_HOMEZ_GEEX_148044.5	358
ENSG00000215271_HOMEZ_GEEX_148045.6	483
ENSG00000215271_HOMEZ_GEEX_148046.7	422
ENSG00000215271_HOMEZ_GEEX_148047.8	120
ENSG00000215271_HOMEZ_GEEX_148048.9	231
ENSG00000215271_HOMEZ_GEEX_148049.10	91
ENSG00000215274_GAGE10_UNA1_148070.1	353
ENSG00000215274_GAGE10_UNA1_148071.2	161
ENSG00000215274_GAGE10_UNA1_148072.3	641
ENSG00000215274_GAGE10_UNA1_148073.4	215
ENSG00000215274_GAGE10_UNA1_148074.5	369
ENSG00000215274_GAGE10_UNA1_148075.6	426
ENSG00000215274_GAGE10_UNA1_148076.7	692
ENSG00000215274_GAGE10_UNA1_148077.8	225
ENSG00000215274_GAGE10_UNA1_148078.9	116
ENSG00000215274_GAGE10_UNA1_148079.10	909
ENSG00000215277_C14orf164_UNA2_148080.1	249
ENSG00000215277_C14orf164_UNA2_148081.2	281
ENSG00000215277_C14orf164_UNA2_148082.3	72
ENSG00000215277_C14orf164_UNA2_148083.4	888
ENSG00000215277_C14orf164_UNA2_148084.5	554
ENSG00000215277_C14orf164_UNA2_148085.6	1105
ENSG00000215277_C14orf164_UNA2_148086.7	16
ENSG00000215277_C14orf164_UNA2_148087.8	153
ENSG00000215277_C14orf164_UNA2_148088.9	256
ENSG00000215277_C14orf164_UNA2_148089.10	24
ENSG00000215298_FP15737_UNA2_186097.1	381
ENSG00000215298_FP15737_UNA2_186098.2	213
ENSG00000215298_FP15737_UNA2_186099.3	222
ENSG00000215298_FP15737_UNA2_186100.4	404
ENSG00000215298_FP15737_UNA2_186101.5	118
ENSG00000215298_FP15737_UNA2_186102.6	1085
ENSG00000215298_FP15737_UNA2_186103.7	728
ENSG00000215298_FP15737_UNA2_186104.8	1069
ENSG00000215298_FP15737_UNA2_186105.9	1340
ENSG00000215298_FP15737_UNA2_186106.10	597
ENSG00000215301_DDX3X_PROT_151033.1	524
ENSG00000215301_DDX3X_PROT_151034.2	89
ENSG00000215301_DDX3X_PROT_151035.3	305
ENSG00000215301_DDX3X_PROT_151036.4	742
ENSG00000215301_DDX3X_PROT_151037.5	441
ENSG00000215301_DDX3X_PROT_151038.6	780
ENSG00000215301_DDX3X_PROT_151039.7	643
ENSG00000215301_DDX3X_PROT_151040.8	254
ENSG00000215301_DDX3X_PROT_151041.9	215
ENSG00000215301_DDX3X_PROT_151042.10	29
ENSG00000215305_VPS16_PROT_11397.1	812
ENSG00000215305_VPS16_PROT_11398.2	235
ENSG00000215305_VPS16_PROT_11399.3	363
ENSG00000215305_VPS16_PROT_11400.4	149
ENSG00000215305_VPS16_PROT_11401.5	585
ENSG00000215305_VPS16_PROT_11402.6	28
ENSG00000215305_VPS16_PROT_11403.7	170
ENSG00000215305_VPS16_PROT_11404.8	145
ENSG00000215306_AL135998.1_UNA3_11427.1	356
ENSG00000215306_AL135998.1_UNA3_11428.2	223
ENSG00000215306_AL135998.1_UNA3_11430.4	163
ENSG00000215343_ZNF705D_GEEX_25165.10	535
ENSG00000215346_AF131215.5_UNA3_156194.1	214
ENSG00000215346_AF131215.5_UNA3_156195.2	48
ENSG00000215346_AF131215.5_UNA3_156196.3	235
ENSG00000215346_AF131215.5_UNA3_156197.4	265
ENSG00000215346_AF131215.5_UNA3_156198.5	26
ENSG00000215346_AF131215.5_UNA3_156199.6	200
ENSG00000215346_AF131215.5_UNA3_156200.7	245
ENSG00000215346_AF131215.5_UNA3_156201.8	748
ENSG00000215346_AF131215.5_UNA3_156202.9	728
ENSG00000215346_AF131215.5_UNA3_156203.10	211
ENSG00000215356_ZNF705B_GEEX_150571.1	61
ENSG00000215356_ZNF705B_GEEX_150572.2	93
ENSG00000215356_ZNF705B_GEEX_150573.3	584
ENSG00000215356_ZNF705B_GEEX_150574.4	169
ENSG00000215356_ZNF705B_GEEX_150575.5	1074
ENSG00000215356_ZNF705B_GEEX_150576.6	287
ENSG00000215356_ZNF705B_GEEX_150577.7	555
ENSG00000215356_ZNF705B_GEEX_150578.8	812
ENSG00000215356_ZNF705B_GEEX_150579.9	444
ENSG00000215356_ZNF705B_GEEX_150580.10	473
ENSG00000215372_ZNF705G_GEEX_121819.1	124
ENSG00000215372_ZNF705G_GEEX_121820.2	186
ENSG00000215372_ZNF705G_GEEX_121821.3	407
ENSG00000215372_ZNF705G_GEEX_121822.4	193
ENSG00000215372_ZNF705G_GEEX_121823.5	54
ENSG00000215372_ZNF705G_GEEX_121824.6	536
ENSG00000215372_ZNF705G_GEEX_121825.7	294
ENSG00000215372_ZNF705G_GEEX_121826.8	1117
ENSG00000215372_ZNF705G_GEEX_121828.10	1094
ENSG00000215375_MYL5_TMMO_121839.1	257
ENSG00000215375_MYL5_TMMO_121840.2	271
ENSG00000215375_MYL5_TMMO_121841.3	233
ENSG00000215375_MYL5_TMMO_121842.4	7
ENSG00000215375_MYL5_TMMO_121843.5	695
ENSG00000215375_MYL5_TMMO_121844.6	495
ENSG00000215375_MYL5_TMMO_121845.7	654
ENSG00000215375_MYL5_TMMO_121846.8	276
ENSG00000215375_MYL5_TMMO_121847.9	110
ENSG00000215375_MYL5_TMMO_121848.10	121
ENSG00000215397_SCRT2_GEEX_144708.1	2487
ENSG00000215397_SCRT2_GEEX_144709.2	598
ENSG00000215397_SCRT2_GEEX_144710.3	1054
ENSG00000215397_SCRT2_GEEX_144711.4	621
ENSG00000215397_SCRT2_GEEX_144712.5	2366
ENSG00000215397_SCRT2_GEEX_144713.6	272
ENSG00000215397_SCRT2_GEEX_144714.7	959
ENSG00000215397_SCRT2_GEEX_144715.8	643
ENSG00000215397_SCRT2_GEEX_144716.9	3369
ENSG00000215397_SCRT2_GEEX_144717.10	1529
ENSG00000215405_GOLGA6L6_TMMO_93547.1	1158
ENSG00000215405_GOLGA6L6_TMMO_93548.2	756
ENSG00000215405_GOLGA6L6_TMMO_93549.3	426
ENSG00000215405_GOLGA6L6_TMMO_93550.4	215
ENSG00000215405_GOLGA6L6_TMMO_93551.5	87
ENSG00000215405_GOLGA6L6_TMMO_93552.6	108
ENSG00000215405_GOLGA6L6_TMMO_93555.9	208
ENSG00000215421_ZNF407_GEEX_123850.1	469
ENSG00000215421_ZNF407_GEEX_123851.2	480
ENSG00000215421_ZNF407_GEEX_123852.3	236
ENSG00000215421_ZNF407_GEEX_123853.4	129
ENSG00000215421_ZNF407_GEEX_123854.5	64
ENSG00000215421_ZNF407_GEEX_123855.6	178
ENSG00000215421_ZNF407_GEEX_123856.7	49
ENSG00000215421_ZNF407_GEEX_123857.8	1116
ENSG00000215421_ZNF407_GEEX_123858.9	533
ENSG00000215421_ZNF407_GEEX_123859.10	200
ENSG00000215428_AL354898.1_UNA3_86451.1	724
ENSG00000215428_AL354898.1_UNA3_86452.2	1022
ENSG00000215428_AL354898.1_UNA3_86453.3	614
ENSG00000215428_AL354898.1_UNA3_86454.4	830
ENSG00000215428_AL354898.1_UNA3_86455.5	518
ENSG00000215428_AL354898.1_UNA3_86456.6	419
ENSG00000215428_AL354898.1_UNA3_86457.7	255
ENSG00000215428_AL354898.1_UNA3_86458.8	1059
ENSG00000215428_AL354898.1_UNA3_86459.9	275
ENSG00000215428_AL354898.1_UNA3_86460.10	1176
ENSG00000215440_NPEPL1_PROT_107772.1	39
ENSG00000215440_NPEPL1_PROT_107773.2	220
ENSG00000215440_NPEPL1_PROT_107774.3	697
ENSG00000215440_NPEPL1_PROT_107775.4	122
ENSG00000215440_NPEPL1_PROT_107776.5	419
ENSG00000215440_NPEPL1_PROT_107777.6	340
ENSG00000215440_NPEPL1_PROT_107778.7	302
ENSG00000215440_NPEPL1_PROT_107779.8	437
ENSG00000215440_NPEPL1_PROT_107780.9	833
ENSG00000215440_NPEPL1_PROT_107781.10	316
ENSG00000215454_KRTAP10-4_UNA2_4446.1	40
ENSG00000215454_KRTAP10-4_UNA2_4447.2	31
ENSG00000215454_KRTAP10-4_UNA2_4448.3	358
ENSG00000215454_KRTAP10-4_UNA2_4449.4	1906
ENSG00000215454_KRTAP10-4_UNA2_4450.5	1225
ENSG00000215454_KRTAP10-4_UNA2_4451.6	886
ENSG00000215454_KRTAP10-4_UNA2_4452.7	143
ENSG00000215454_KRTAP10-4_UNA2_4453.8	206
ENSG00000215454_KRTAP10-4_UNA2_4454.9	160
ENSG00000215454_KRTAP10-4_UNA2_4455.10	40
ENSG00000215455_KRTAP10-1_UNA2_28443.1	323
ENSG00000215455_KRTAP10-1_UNA2_28444.2	846
ENSG00000215455_KRTAP10-1_UNA2_28445.3	353
ENSG00000215455_KRTAP10-1_UNA2_28446.4	505
ENSG00000215455_KRTAP10-1_UNA2_28447.5	8
ENSG00000215455_KRTAP10-1_UNA2_28448.6	64
ENSG00000215455_KRTAP10-1_UNA2_28449.7	575
ENSG00000215455_KRTAP10-1_UNA2_28450.8	203
ENSG00000215455_KRTAP10-1_UNA2_28451.9	295
ENSG00000215455_KRTAP10-1_UNA2_28452.10	535
ENSG00000215462_AL136218.1_UNA3_100735.1	1817
ENSG00000215462_AL136218.1_UNA3_100736.2	351
ENSG00000215462_AL136218.1_UNA3_100737.3	30
ENSG00000215462_AL136218.1_UNA3_100738.4	86
ENSG00000215462_AL136218.1_UNA3_100739.5	704
ENSG00000215462_AL136218.1_UNA3_100740.6	291
ENSG00000215462_AL136218.1_UNA3_100741.7	136
ENSG00000215472_RPL17-C18orf32_UNA1_202233.1	405
ENSG00000215472_RPL17-C18orf32_UNA1_202234.2	61
ENSG00000215472_RPL17-C18orf32_UNA1_202235.3	1179
ENSG00000215472_RPL17-C18orf32_UNA1_202236.4	197
ENSG00000215472_RPL17-C18orf32_UNA1_202237.5	1179
ENSG00000215472_RPL17-C18orf32_UNA1_202238.6	161
ENSG00000215472_RPL17-C18orf32_UNA1_202239.7	210
ENSG00000215472_RPL17-C18orf32_UNA1_202240.8	592
ENSG00000215472_RPL17-C18orf32_UNA1_202241.9	148
ENSG00000215472_RPL17-C18orf32_UNA1_202242.10	67
ENSG00000215474_SKOR2_GEEX_189959.1	549
ENSG00000215474_SKOR2_GEEX_189960.2	77
ENSG00000215474_SKOR2_GEEX_189961.3	313
ENSG00000215474_SKOR2_GEEX_189962.4	119
ENSG00000215474_SKOR2_GEEX_189963.5	442
ENSG00000215474_SKOR2_GEEX_189964.6	332
ENSG00000215474_SKOR2_GEEX_189965.7	623
ENSG00000215474_SKOR2_GEEX_189966.8	326
ENSG00000215474_SKOR2_GEEX_189967.9	82
ENSG00000215474_SKOR2_GEEX_189968.10	101
ENSG00000215475_SIAH3_PROT_202273.1	1445
ENSG00000215475_SIAH3_PROT_202274.2	943
ENSG00000215475_SIAH3_PROT_202275.3	154
ENSG00000215475_SIAH3_PROT_202276.4	110
ENSG00000215475_SIAH3_PROT_202277.5	244
ENSG00000215475_SIAH3_PROT_202278.6	1081
ENSG00000215475_SIAH3_PROT_202279.7	28
ENSG00000215475_SIAH3_PROT_202280.8	112
ENSG00000215475_SIAH3_PROT_202281.9	202
ENSG00000215475_SIAH3_PROT_202282.10	1265
ENSG00000215504_AP000974.1_UNA3_47620.1	1722
ENSG00000215504_AP000974.1_UNA3_47621.2	1722
ENSG00000215504_AP000974.1_UNA3_47622.3	1735
ENSG00000215504_AP000974.1_UNA3_47623.4	141
ENSG00000215504_AP000974.1_UNA3_47624.5	2900
ENSG00000215504_AP000974.1_UNA3_47625.6	650
ENSG00000215504_AP000974.1_UNA3_47626.7	259
ENSG00000215504_AP000974.1_UNA3_47627.8	132
ENSG00000215504_AP000974.1_UNA3_47628.9	284
ENSG00000215504_AP000974.1_UNA3_47629.10	192
ENSG00000215527_AP005482.1_UNA3_54579.1	1
ENSG00000215527_AP005482.1_UNA3_54580.2	585
ENSG00000215527_AP005482.1_UNA3_54581.3	704
ENSG00000215527_AP005482.1_UNA3_54582.4	130
ENSG00000215527_AP005482.1_UNA3_54583.5	733
ENSG00000215527_AP005482.1_UNA3_54584.6	1476
ENSG00000215527_AP005482.1_UNA3_54585.7	1476
ENSG00000215527_AP005482.1_UNA3_54586.8	140
ENSG00000215527_AP005482.1_UNA3_54587.9	401
ENSG00000215527_AP005482.1_UNA3_54588.10	274
ENSG00000215529_EFCAB8_UNA2_54469.1	183
ENSG00000215529_EFCAB8_UNA2_54470.2	591
ENSG00000215529_EFCAB8_UNA2_54471.3	318
ENSG00000215529_EFCAB8_UNA2_54472.4	29
ENSG00000215529_EFCAB8_UNA2_54473.5	4044
ENSG00000215529_EFCAB8_UNA2_54474.6	62
ENSG00000215529_EFCAB8_UNA2_54475.7	84
ENSG00000215529_EFCAB8_UNA2_54476.8	221
ENSG00000215529_EFCAB8_UNA2_54477.9	228
ENSG00000215529_EFCAB8_UNA2_54478.10	620
ENSG00000215545_DEFB116_UNA3_61552.1	626
ENSG00000215545_DEFB116_UNA3_61553.2	67
ENSG00000215545_DEFB116_UNA3_61554.3	156
ENSG00000215545_DEFB116_UNA3_61555.4	316
ENSG00000215545_DEFB116_UNA3_61556.5	157
ENSG00000215545_DEFB116_UNA3_61557.6	151
ENSG00000215545_DEFB116_UNA3_61558.7	45
ENSG00000215545_DEFB116_UNA3_61559.8	116
ENSG00000215545_DEFB116_UNA3_61560.9	437
ENSG00000215545_DEFB116_UNA3_61561.10	510
ENSG00000215547_DEFB115_UNA3_176445.1	1415
ENSG00000215547_DEFB115_UNA3_176446.2	68
ENSG00000215547_DEFB115_UNA3_176447.3	137
ENSG00000215547_DEFB115_UNA3_176448.4	42
ENSG00000215547_DEFB115_UNA3_176449.5	1415
ENSG00000215547_DEFB115_UNA3_176450.6	1030
ENSG00000215547_DEFB115_UNA3_176451.7	37
ENSG00000215547_DEFB115_UNA3_176452.8	70
ENSG00000215547_DEFB115_UNA3_176453.9	135
ENSG00000215547_DEFB115_UNA3_176454.10	184
ENSG00000215549_AL138815.1_UNA3_61572.1	248
ENSG00000215549_AL138815.1_UNA3_61573.2	867
ENSG00000215549_AL138815.1_UNA3_61574.3	161
ENSG00000215568_GAB4_UNA2_68593.1	254
ENSG00000215568_GAB4_UNA2_68594.2	184
ENSG00000215568_GAB4_UNA2_68595.3	325
ENSG00000215568_GAB4_UNA2_68596.4	661
ENSG00000215568_GAB4_UNA2_68597.5	361
ENSG00000215568_GAB4_UNA2_68598.6	233
ENSG00000215568_GAB4_UNA2_68599.7	30
ENSG00000215568_GAB4_UNA2_68600.8	212
ENSG00000215568_GAB4_UNA2_68601.9	672
ENSG00000215568_GAB4_UNA2_68602.10	465
ENSG00000215595_C20orf202_UNA1_182612.1	324
ENSG00000215595_C20orf202_UNA1_182613.2	497
ENSG00000215595_C20orf202_UNA1_182614.3	264
ENSG00000215595_C20orf202_UNA1_182615.4	663
ENSG00000215595_C20orf202_UNA1_182616.5	36
ENSG00000215595_C20orf202_UNA1_182617.6	252
ENSG00000215595_C20orf202_UNA1_182618.7	551
ENSG00000215595_C20orf202_UNA1_182619.8	224
ENSG00000215595_C20orf202_UNA1_182620.9	4466
ENSG00000215595_C20orf202_UNA1_182621.10	60
ENSG00000215612_HMX1_GEEX_82069.1	595
ENSG00000215612_HMX1_GEEX_82070.2	661
ENSG00000215612_HMX1_GEEX_82071.3	187
ENSG00000215612_HMX1_GEEX_82072.4	69
ENSG00000215612_HMX1_GEEX_82073.5	7
ENSG00000215612_HMX1_GEEX_82074.6	527
ENSG00000215612_HMX1_GEEX_82076.8	471
ENSG00000215612_HMX1_GEEX_82077.9	408
ENSG00000215612_HMX1_GEEX_82078.10	391
ENSG00000215621_AC174470.1_UNA3_197560.1	403
ENSG00000215621_AC174470.1_UNA3_197561.2	209
ENSG00000215621_AC174470.1_UNA3_197563.4	182
ENSG00000215621_AC174470.1_UNA3_197564.5	241
ENSG00000215621_AC174470.1_UNA3_197565.6	141
ENSG00000215621_AC174470.1_UNA3_197566.7	275
ENSG00000215621_AC174470.1_UNA3_197567.8	349
ENSG00000215621_AC174470.1_UNA3_197568.9	18
ENSG00000215621_AC174470.1_UNA3_197569.10	101
ENSG00000215644_GCGR_DTKP_397.1	1152
ENSG00000215644_GCGR_DTKP_398.2	622
ENSG00000215644_GCGR_DTKP_399.3	492
ENSG00000215644_GCGR_DTKP_400.4	623
ENSG00000215644_GCGR_DTKP_401.5	327
ENSG00000215644_GCGR_DTKP_402.6	890
ENSG00000215644_GCGR_DTKP_403.7	268
ENSG00000215644_GCGR_DTKP_404.8	105
ENSG00000215644_GCGR_DTKP_405.9	548
ENSG00000215644_GCGR_DTKP_406.10	147
ENSG00000215695_RSC1A1_PROT_54118.1	382
ENSG00000215695_RSC1A1_PROT_54119.2	717
ENSG00000215695_RSC1A1_PROT_54120.3	163
ENSG00000215695_RSC1A1_PROT_54121.4	560
ENSG00000215695_RSC1A1_PROT_54122.5	644
ENSG00000215695_RSC1A1_PROT_54123.6	308
ENSG00000215695_RSC1A1_PROT_54124.7	65
ENSG00000215695_RSC1A1_PROT_54125.8	545
ENSG00000215695_RSC1A1_PROT_54126.9	309
ENSG00000215695_RSC1A1_PROT_54127.10	453
ENSG00000215704_CELA2B_PROT_140952.1	110
ENSG00000215704_CELA2B_PROT_140953.2	188
ENSG00000215704_CELA2B_PROT_140954.3	292
ENSG00000215704_CELA2B_PROT_140955.4	472
ENSG00000215704_CELA2B_PROT_140956.5	308
ENSG00000215704_CELA2B_PROT_140957.6	169
ENSG00000215704_CELA2B_PROT_140958.7	765
ENSG00000215704_CELA2B_PROT_140959.8	659
ENSG00000215704_CELA2B_PROT_140960.9	222
ENSG00000215704_CELA2B_PROT_140961.10	177
ENSG00000215712_TMEM242_MEPR_177104.1	175
ENSG00000215712_TMEM242_MEPR_177105.2	472
ENSG00000215712_TMEM242_MEPR_177106.3	126
ENSG00000215712_TMEM242_MEPR_177107.4	85
ENSG00000215712_TMEM242_MEPR_177109.6	303
ENSG00000215712_TMEM242_MEPR_177110.7	183
ENSG00000215712_TMEM242_MEPR_177111.8	92
ENSG00000215712_TMEM242_MEPR_177112.9	98
ENSG00000215712_TMEM242_MEPR_177113.10	441
ENSG00000215717_TMEM167B_TMMO_43193.1	1166
ENSG00000215717_TMEM167B_TMMO_43194.2	146
ENSG00000215717_TMEM167B_TMMO_43195.3	85
ENSG00000215717_TMEM167B_TMMO_43196.4	1487
ENSG00000215717_TMEM167B_TMMO_43197.5	418
ENSG00000215717_TMEM167B_TMMO_43198.6	280
ENSG00000215717_TMEM167B_TMMO_43199.7	749
ENSG00000215717_TMEM167B_TMMO_43200.8	493
ENSG00000215749_GOLGA6L18_UNA2_125984.3	207
ENSG00000215749_GOLGA6L18_UNA2_125990.9	274
ENSG00000215749_GOLGA6L18_UNA2_125991.10	70
ENSG00000215784_FAM72D_UNA1_42993.1	259
ENSG00000215788_TNFRSF25_ACOC_45273.1	2029
ENSG00000215788_TNFRSF25_ACOC_45274.2	188
ENSG00000215788_TNFRSF25_ACOC_45275.3	494
ENSG00000215788_TNFRSF25_ACOC_45276.4	199
ENSG00000215788_TNFRSF25_ACOC_45277.5	328
ENSG00000215788_TNFRSF25_ACOC_45278.6	128
ENSG00000215788_TNFRSF25_ACOC_45279.7	294
ENSG00000215788_TNFRSF25_ACOC_45280.8	291
ENSG00000215788_TNFRSF25_ACOC_45281.9	142
ENSG00000215788_TNFRSF25_ACOC_45282.10	389
ENSG00000215790_SLC35E2_UNA1_71003.1	365
ENSG00000215790_SLC35E2_UNA1_71004.2	470
ENSG00000215790_SLC35E2_UNA1_71005.3	305
ENSG00000215790_SLC35E2_UNA1_71006.4	795
ENSG00000215790_SLC35E2_UNA1_71007.5	508
ENSG00000215790_SLC35E2_UNA1_71008.6	83
ENSG00000215790_SLC35E2_UNA1_71009.7	270
ENSG00000215790_SLC35E2_UNA1_71010.8	380
ENSG00000215790_SLC35E2_UNA1_71011.9	130
ENSG00000215790_SLC35E2_UNA1_71012.10	239
ENSG00000215845_TSTD1_PROT_7134.1	391
ENSG00000215845_TSTD1_PROT_7135.2	263
ENSG00000215845_TSTD1_PROT_7136.3	236
ENSG00000215845_TSTD1_PROT_7137.4	279
ENSG00000215845_TSTD1_PROT_7138.5	376
ENSG00000215845_TSTD1_PROT_7139.6	118
ENSG00000215845_TSTD1_PROT_7140.7	655
ENSG00000215845_TSTD1_PROT_7141.8	147
ENSG00000215845_TSTD1_PROT_7142.9	54
ENSG00000215845_TSTD1_PROT_7143.10	392
ENSG00000215853_RPTN_UNA2_103497.1	440
ENSG00000215853_RPTN_UNA2_103498.2	1144
ENSG00000215853_RPTN_UNA2_103499.3	67
ENSG00000215853_RPTN_UNA2_103500.4	606
ENSG00000215853_RPTN_UNA2_103501.5	22
ENSG00000215853_RPTN_UNA2_103502.6	329
ENSG00000215853_RPTN_UNA2_103503.7	307
ENSG00000215853_RPTN_UNA2_103504.8	313
ENSG00000215853_RPTN_UNA2_103505.9	36
ENSG00000215853_RPTN_UNA2_103506.10	2060
ENSG00000215883_CYB5RL_UNA1_100555.1	71
ENSG00000215883_CYB5RL_UNA1_100556.2	74
ENSG00000215883_CYB5RL_UNA1_100557.3	451
ENSG00000215883_CYB5RL_UNA1_100558.4	1473
ENSG00000215883_CYB5RL_UNA1_100559.5	27
ENSG00000215883_CYB5RL_UNA1_100560.6	160
ENSG00000215883_CYB5RL_UNA1_100561.7	233
ENSG00000215883_CYB5RL_UNA1_100562.8	479
ENSG00000215883_CYB5RL_UNA1_100563.9	523
ENSG00000215883_CYB5RL_UNA1_100564.10	1043
ENSG00000215902_AL353354.1_UNA3_178011.1	457
ENSG00000215902_AL353354.1_UNA3_178012.2	284
ENSG00000215902_AL353354.1_UNA3_178013.3	231
ENSG00000215902_AL353354.1_UNA3_178014.4	254
ENSG00000215906_LACTBL1_UNA2_203961.1	173
ENSG00000215906_LACTBL1_UNA2_203962.2	257
ENSG00000215906_LACTBL1_UNA2_203963.3	160
ENSG00000215906_LACTBL1_UNA2_203964.4	510
ENSG00000215906_LACTBL1_UNA2_203965.5	120
ENSG00000215906_LACTBL1_UNA2_203966.6	198
ENSG00000215906_LACTBL1_UNA2_203967.7	321
ENSG00000215906_LACTBL1_UNA2_203968.8	400
ENSG00000215906_LACTBL1_UNA2_203969.9	348
ENSG00000215906_LACTBL1_UNA2_203970.10	283
ENSG00000215910_C1orf167_UNA2_93804.1	48
ENSG00000215910_C1orf167_UNA2_93805.2	590
ENSG00000215910_C1orf167_UNA2_93806.3	202
ENSG00000215910_C1orf167_UNA2_93807.4	750
ENSG00000215910_C1orf167_UNA2_93808.5	890
ENSG00000215910_C1orf167_UNA2_93809.6	1363
ENSG00000215910_C1orf167_UNA2_93810.7	982
ENSG00000215910_C1orf167_UNA2_93811.8	410
ENSG00000215910_C1orf167_UNA2_93812.9	1408
ENSG00000215910_C1orf167_UNA2_93813.10	263
ENSG00000215912_TTC34_UNA2_77943.1	396
ENSG00000215912_TTC34_UNA2_77944.2	107
ENSG00000215912_TTC34_UNA2_77945.3	1748
ENSG00000215912_TTC34_UNA2_77946.4	456
ENSG00000215912_TTC34_UNA2_77947.5	142
ENSG00000215912_TTC34_UNA2_77948.6	292
ENSG00000215912_TTC34_UNA2_77949.7	588
ENSG00000215912_TTC34_UNA2_77950.8	200
ENSG00000215912_TTC34_UNA2_77951.9	103
ENSG00000215912_TTC34_UNA2_77952.10	238
ENSG00000215915_ATAD3C_UNA1_77963.1	1049
ENSG00000215915_ATAD3C_UNA1_77964.2	732
ENSG00000215915_ATAD3C_UNA1_77965.3	1246
ENSG00000215915_ATAD3C_UNA1_77966.4	93
ENSG00000215915_ATAD3C_UNA1_77967.5	498
ENSG00000215915_ATAD3C_UNA1_77968.6	578
ENSG00000215915_ATAD3C_UNA1_77969.7	809
ENSG00000215915_ATAD3C_UNA1_77970.8	257
ENSG00000215915_ATAD3C_UNA1_77971.9	220
ENSG00000215915_ATAD3C_UNA1_77972.10	294
ENSG00000216490_IFI30_PROT_189309.1	135
ENSG00000216490_IFI30_PROT_189310.2	124
ENSG00000216490_IFI30_PROT_189311.3	143
ENSG00000216490_IFI30_PROT_189312.4	124
ENSG00000216490_IFI30_PROT_189313.5	434
ENSG00000216490_IFI30_PROT_189314.6	396
ENSG00000216490_IFI30_PROT_189315.7	332
ENSG00000216490_IFI30_PROT_189316.8	538
ENSG00000216490_IFI30_PROT_189317.9	228
ENSG00000216490_IFI30_PROT_189318.10	36
ENSG00000216560_LINC00955_UNA2_165191.1	197
ENSG00000216560_LINC00955_UNA2_165192.2	269
ENSG00000216560_LINC00955_UNA2_165193.3	2247
ENSG00000216560_LINC00955_UNA2_165194.4	857
ENSG00000216560_LINC00955_UNA2_165195.5	932
ENSG00000216560_LINC00955_UNA2_165196.6	122
ENSG00000216560_LINC00955_UNA2_165197.7	86
ENSG00000216560_LINC00955_UNA2_165198.8	1160
ENSG00000216560_LINC00955_UNA2_165199.9	281
ENSG00000216560_LINC00955_UNA2_165200.10	176
ENSG00000216588_IGSF23_UNA3_128665.1	231
ENSG00000216588_IGSF23_UNA3_128666.2	189
ENSG00000216588_IGSF23_UNA3_128667.3	192
ENSG00000216588_IGSF23_UNA3_128668.4	128
ENSG00000216588_IGSF23_UNA3_128669.5	426
ENSG00000216588_IGSF23_UNA3_128670.6	183
ENSG00000216588_IGSF23_UNA3_128671.7	451
ENSG00000216588_IGSF23_UNA3_128672.8	167
ENSG00000216588_IGSF23_UNA3_128673.9	835
ENSG00000216588_IGSF23_UNA3_128674.10	767
ENSG00000216895_AC009403.2_UNA3_61615.1	192
ENSG00000216895_AC009403.2_UNA3_61616.2	690
ENSG00000216895_AC009403.2_UNA3_61617.3	165
ENSG00000216895_AC009403.2_UNA3_61618.4	1854
ENSG00000216895_AC009403.2_UNA3_61619.5	387
ENSG00000216895_AC009403.2_UNA3_61620.6	17
ENSG00000216895_AC009403.2_UNA3_61621.7	15
ENSG00000216895_AC009403.2_UNA3_61622.8	2109
ENSG00000216895_AC009403.2_UNA3_61623.9	1900
ENSG00000216895_AC009403.2_UNA3_61624.10	746
ENSG00000216921_AC131097.4_UNA3_39855.1	55
ENSG00000216921_AC131097.4_UNA3_39856.2	99
ENSG00000216921_AC131097.4_UNA3_39857.3	189
ENSG00000216921_AC131097.4_UNA3_39858.4	491
ENSG00000216921_AC131097.4_UNA3_39859.5	668
ENSG00000216921_AC131097.4_UNA3_39860.6	602
ENSG00000216921_AC131097.4_UNA3_39861.7	889
ENSG00000216921_AC131097.4_UNA3_39862.8	9
ENSG00000216921_AC131097.4_UNA3_39863.9	9
ENSG00000216921_AC131097.4_UNA3_39864.10	1333
ENSG00000216937_CCDC7_UNA1_121889.1	89
ENSG00000216937_CCDC7_UNA1_121890.2	843
ENSG00000216937_CCDC7_UNA1_121891.3	292
ENSG00000216937_CCDC7_UNA1_121892.4	901
ENSG00000216937_CCDC7_UNA1_121893.5	39
ENSG00000216937_CCDC7_UNA1_121894.6	242
ENSG00000216937_CCDC7_UNA1_121895.7	6
ENSG00000216937_CCDC7_UNA1_121896.8	427
ENSG00000216937_CCDC7_UNA1_121897.9	512
ENSG00000217075_AC007401.2_UNA3_90764.1	240
ENSG00000217075_AC007401.2_UNA3_90765.2	293
ENSG00000217075_AC007401.2_UNA3_90766.3	1795
ENSG00000217075_AC007401.2_UNA3_90767.4	670
ENSG00000217075_AC007401.2_UNA3_90768.5	293
ENSG00000217075_AC007401.2_UNA3_90769.6	1434
ENSG00000217075_AC007401.2_UNA3_90770.7	49
ENSG00000217075_AC007401.2_UNA3_90771.8	100
ENSG00000217075_AC007401.2_UNA3_90772.9	1069
ENSG00000217075_AC007401.2_UNA3_90773.10	792
ENSG00000217128_FNIP1_UNA1_149684.1	118
ENSG00000217128_FNIP1_UNA1_149685.2	445
ENSG00000217128_FNIP1_UNA1_149686.3	503
ENSG00000217128_FNIP1_UNA1_149687.4	268
ENSG00000217128_FNIP1_UNA1_149688.5	318
ENSG00000217128_FNIP1_UNA1_149689.6	125
ENSG00000217128_FNIP1_UNA1_149690.7	644
ENSG00000217128_FNIP1_UNA1_149691.8	191
ENSG00000217128_FNIP1_UNA1_149692.9	69
ENSG00000217128_FNIP1_UNA1_149693.10	277
ENSG00000217236_SP9_UNA1_203911.1	774
ENSG00000217236_SP9_UNA1_203912.2	316
ENSG00000217236_SP9_UNA1_203913.3	96
ENSG00000217236_SP9_UNA1_203914.4	80
ENSG00000217236_SP9_UNA1_203915.5	33
ENSG00000217236_SP9_UNA1_203916.6	178
ENSG00000217236_SP9_UNA1_203917.7	110
ENSG00000217236_SP9_UNA1_203918.8	1899
ENSG00000217236_SP9_UNA1_203919.9	2700
ENSG00000217236_SP9_UNA1_203920.10	612
ENSG00000217442_SYCE3_UNA2_31031.1	100
ENSG00000217442_SYCE3_UNA2_31032.2	158
ENSG00000217442_SYCE3_UNA2_31033.3	691
ENSG00000217442_SYCE3_UNA2_31034.4	209
ENSG00000217442_SYCE3_UNA2_31035.5	27
ENSG00000217442_SYCE3_UNA2_31036.6	373
ENSG00000217442_SYCE3_UNA2_31037.7	54
ENSG00000217442_SYCE3_UNA2_31040.10	401
ENSG00000217455_AC091801.1_UNA3_127970.1	545
ENSG00000217455_AC091801.1_UNA3_127971.2	872
ENSG00000217455_AC091801.1_UNA3_127972.3	984
ENSG00000217455_AC091801.1_UNA3_127973.4	109
ENSG00000217455_AC091801.1_UNA3_127974.5	378
ENSG00000217455_AC091801.1_UNA3_127975.6	648
ENSG00000217455_AC091801.1_UNA3_127976.7	45
ENSG00000217455_AC091801.1_UNA3_127977.8	1126
ENSG00000217455_AC091801.1_UNA3_127978.9	1155
ENSG00000217455_AC091801.1_UNA3_127979.10	933
ENSG00000217555_CKLF_MEPR_153963.1	409
ENSG00000217555_CKLF_MEPR_153964.2	152
ENSG00000217555_CKLF_MEPR_153965.3	984
ENSG00000217555_CKLF_MEPR_153966.4	211
ENSG00000217555_CKLF_MEPR_153967.5	762
ENSG00000217555_CKLF_MEPR_153968.6	702
ENSG00000217555_CKLF_MEPR_153969.7	59
ENSG00000217555_CKLF_MEPR_153970.8	197
ENSG00000217555_CKLF_MEPR_153971.9	916
ENSG00000217555_CKLF_MEPR_153972.10	984
ENSG00000217702_MGC10955_UNA2_112463.1	366
ENSG00000217702_MGC10955_UNA2_112464.2	1501
ENSG00000217702_MGC10955_UNA2_112465.3	213
ENSG00000217702_MGC10955_UNA2_112466.4	459
ENSG00000217702_MGC10955_UNA2_112467.5	109
ENSG00000217702_MGC10955_UNA2_112468.6	584
ENSG00000217702_MGC10955_UNA2_112469.7	381
ENSG00000217825_AC099552.4_UNA3_154436.1	70
ENSG00000217825_AC099552.4_UNA3_154437.2	840
ENSG00000217825_AC099552.4_UNA3_154438.3	610
ENSG00000217825_AC099552.4_UNA3_154439.4	404
ENSG00000217825_AC099552.4_UNA3_154440.5	747
ENSG00000217825_AC099552.4_UNA3_154441.6	305
ENSG00000217825_AC099552.4_UNA3_154442.7	810
ENSG00000217825_AC099552.4_UNA3_154443.8	1374
ENSG00000217825_AC099552.4_UNA3_154444.9	847
ENSG00000217825_AC099552.4_UNA3_154445.10	796
ENSG00000217930_PAM16_TMMO_201029.1	343
ENSG00000217930_PAM16_TMMO_201030.2	134
ENSG00000217930_PAM16_TMMO_201031.3	316
ENSG00000217930_PAM16_TMMO_201032.4	56
ENSG00000217930_PAM16_TMMO_201033.5	148
ENSG00000217930_PAM16_TMMO_201034.6	446
ENSG00000217930_PAM16_TMMO_201035.7	71
ENSG00000217930_PAM16_TMMO_201036.8	282
ENSG00000217930_PAM16_TMMO_201037.9	180
ENSG00000217930_PAM16_TMMO_201038.10	280
ENSG00000218336_TENM3_UNA2_157041.1	273
ENSG00000218336_TENM3_UNA2_157042.2	319
ENSG00000218336_TENM3_UNA2_157043.3	932
ENSG00000218336_TENM3_UNA2_157044.4	1005
ENSG00000218336_TENM3_UNA2_157045.5	585
ENSG00000218336_TENM3_UNA2_157046.6	180
ENSG00000218336_TENM3_UNA2_157047.7	300
ENSG00000218336_TENM3_UNA2_157048.8	560
ENSG00000218336_TENM3_UNA2_157049.9	289
ENSG00000218336_TENM3_UNA2_157050.10	245
ENSG00000218357_LL22NC03-75H12.2_UNA3_149674.1	561
ENSG00000218357_LL22NC03-75H12.2_UNA3_149675.2	1691
ENSG00000218357_LL22NC03-75H12.2_UNA3_149676.3	142
ENSG00000218357_LL22NC03-75H12.2_UNA3_149678.5	136
ENSG00000218357_LL22NC03-75H12.2_UNA3_149679.6	326
ENSG00000218357_LL22NC03-75H12.2_UNA3_149680.7	2607
ENSG00000218357_LL22NC03-75H12.2_UNA3_149681.8	336
ENSG00000218357_LL22NC03-75H12.2_UNA3_149682.9	1090
ENSG00000218357_LL22NC03-75H12.2_UNA3_149683.10	127
ENSG00000218416_AC110619.2_UNA3_145812.1	1669
ENSG00000218416_AC110619.2_UNA3_145813.2	3528
ENSG00000218416_AC110619.2_UNA3_145814.3	239
ENSG00000218416_AC110619.2_UNA3_145815.4	455
ENSG00000218416_AC110619.2_UNA3_145816.5	1036
ENSG00000218416_AC110619.2_UNA3_145817.6	324
ENSG00000218416_AC110619.2_UNA3_145818.7	1437
ENSG00000218416_AC110619.2_UNA3_145819.8	217
ENSG00000218416_AC110619.2_UNA3_145820.9	520
ENSG00000218416_AC110619.2_UNA3_145821.10	1390
ENSG00000218537_AP000350.4_UNA3_76973.1	282
ENSG00000218537_AP000350.4_UNA3_76974.2	128
ENSG00000218537_AP000350.4_UNA3_76975.3	3324
ENSG00000218537_AP000350.4_UNA3_76976.4	29
ENSG00000218537_AP000350.4_UNA3_76977.5	146
ENSG00000218537_AP000350.4_UNA3_76978.6	137
ENSG00000218537_AP000350.4_UNA3_76979.7	1020
ENSG00000218537_AP000350.4_UNA3_76980.8	73
ENSG00000218537_AP000350.4_UNA3_76981.9	69
ENSG00000218537_AP000350.4_UNA3_76982.10	51
ENSG00000218672_AC008060.7_UNA3_73213.1	452
ENSG00000218672_AC008060.7_UNA3_73214.2	97
ENSG00000218672_AC008060.7_UNA3_73215.3	578
ENSG00000218672_AC008060.7_UNA3_73216.4	550
ENSG00000218672_AC008060.7_UNA3_73217.5	289
ENSG00000218672_AC008060.7_UNA3_73218.6	23
ENSG00000218672_AC008060.7_UNA3_73219.7	744
ENSG00000218672_AC008060.7_UNA3_73220.8	379
ENSG00000218672_AC008060.7_UNA3_73221.9	143
ENSG00000218672_AC008060.7_UNA3_73222.10	650
ENSG00000218739_CEBPZ-AS1_UNA2_83475.1	238
ENSG00000218739_CEBPZ-AS1_UNA2_83476.2	95
ENSG00000218739_CEBPZ-AS1_UNA2_83477.3	180
ENSG00000218739_CEBPZ-AS1_UNA2_83478.4	739
ENSG00000218739_CEBPZ-AS1_UNA2_83479.5	582
ENSG00000218739_CEBPZ-AS1_UNA2_83480.6	695
ENSG00000218739_CEBPZ-AS1_UNA2_83481.7	90
ENSG00000218819_TDRD15_UNA2_161567.1	92
ENSG00000218819_TDRD15_UNA2_161568.2	191
ENSG00000218819_TDRD15_UNA2_161569.3	165
ENSG00000218819_TDRD15_UNA2_161570.4	351
ENSG00000218819_TDRD15_UNA2_161571.5	99
ENSG00000218819_TDRD15_UNA2_161572.6	468
ENSG00000218819_TDRD15_UNA2_161573.7	1288
ENSG00000218819_TDRD15_UNA2_161574.8	186
ENSG00000218819_TDRD15_UNA2_161575.9	113
ENSG00000218819_TDRD15_UNA2_161576.10	517
ENSG00000218823_PAPOLB_GEEX_49018.1	816
ENSG00000218823_PAPOLB_GEEX_49019.2	712
ENSG00000218823_PAPOLB_GEEX_49020.3	522
ENSG00000218823_PAPOLB_GEEX_49021.4	908
ENSG00000218823_PAPOLB_GEEX_49022.5	293
ENSG00000218823_PAPOLB_GEEX_49023.6	442
ENSG00000218823_PAPOLB_GEEX_49024.7	12
ENSG00000218823_PAPOLB_GEEX_49025.8	102
ENSG00000218823_PAPOLB_GEEX_49026.9	76
ENSG00000218823_PAPOLB_GEEX_49027.10	169
ENSG00000218891_ZNF579_GEEX_192446.1	444
ENSG00000218891_ZNF579_GEEX_192447.2	306
ENSG00000218891_ZNF579_GEEX_192448.3	874
ENSG00000218891_ZNF579_GEEX_192449.4	649
ENSG00000218891_ZNF579_GEEX_192450.5	551
ENSG00000218891_ZNF579_GEEX_192451.6	34
ENSG00000218891_ZNF579_GEEX_192452.7	232
ENSG00000218891_ZNF579_GEEX_192453.8	141
ENSG00000218891_ZNF579_GEEX_192454.9	484
ENSG00000218891_ZNF579_GEEX_192455.10	313
ENSG00000219016_CTA-299D3.8_UNA3_175329.1	121
ENSG00000219016_CTA-299D3.8_UNA3_175330.2	1042
ENSG00000219016_CTA-299D3.8_UNA3_175331.3	640
ENSG00000219016_CTA-299D3.8_UNA3_175332.4	137
ENSG00000219016_CTA-299D3.8_UNA3_175333.5	709
ENSG00000219016_CTA-299D3.8_UNA3_175334.6	680
ENSG00000219016_CTA-299D3.8_UNA3_175335.7	711
ENSG00000219016_CTA-299D3.8_UNA3_175336.8	68
ENSG00000219016_CTA-299D3.8_UNA3_175337.9	892
ENSG00000219016_CTA-299D3.8_UNA3_175338.10	197
ENSG00000219073_CELA3B_PROT_77773.1	562
ENSG00000219073_CELA3B_PROT_77774.2	387
ENSG00000219073_CELA3B_PROT_77775.3	339
ENSG00000219073_CELA3B_PROT_77776.4	557
ENSG00000219073_CELA3B_PROT_77777.5	22
ENSG00000219073_CELA3B_PROT_77778.6	1170
ENSG00000219073_CELA3B_PROT_77779.7	20
ENSG00000219073_CELA3B_PROT_77780.8	858
ENSG00000219073_CELA3B_PROT_77781.9	1083
ENSG00000219073_CELA3B_PROT_77782.10	395
ENSG00000219200_RNASEK_PROT_170231.1	294
ENSG00000219200_RNASEK_PROT_170232.2	561
ENSG00000219200_RNASEK_PROT_170233.3	112
ENSG00000219200_RNASEK_PROT_170234.4	40
ENSG00000219200_RNASEK_PROT_170235.5	184
ENSG00000219200_RNASEK_PROT_170237.7	87
ENSG00000219200_RNASEK_PROT_170239.9	612
ENSG00000219200_RNASEK_PROT_170240.10	307
ENSG00000219435_TEX40_UNA2_151741.1	205
ENSG00000219435_TEX40_UNA2_151742.2	48
ENSG00000219435_TEX40_UNA2_151743.3	37
ENSG00000219435_TEX40_UNA2_151744.4	614
ENSG00000219435_TEX40_UNA2_151745.5	654
ENSG00000219435_TEX40_UNA2_151746.6	780
ENSG00000219435_TEX40_UNA2_151747.7	347
ENSG00000219435_TEX40_UNA2_151748.8	294
ENSG00000219435_TEX40_UNA2_151749.9	687
ENSG00000219435_TEX40_UNA2_151750.10	290
ENSG00000219438_FAM19A5_ACOC_11601.1	465
ENSG00000219438_FAM19A5_ACOC_11602.2	628
ENSG00000219438_FAM19A5_ACOC_11603.3	160
ENSG00000219438_FAM19A5_ACOC_11604.4	637
ENSG00000219438_FAM19A5_ACOC_11605.5	487
ENSG00000219438_FAM19A5_ACOC_11606.6	472
ENSG00000219438_FAM19A5_ACOC_11607.7	1288
ENSG00000219438_FAM19A5_ACOC_11608.8	166
ENSG00000219438_FAM19A5_ACOC_11609.9	845
ENSG00000219438_FAM19A5_ACOC_11610.10	244
ENSG00000219481_NBPF1_UNA1_31951.1	376
ENSG00000219481_NBPF1_UNA1_31952.2	191
ENSG00000219481_NBPF1_UNA1_31953.3	233
ENSG00000219481_NBPF1_UNA1_31954.4	146
ENSG00000219481_NBPF1_UNA1_31955.5	22
ENSG00000219481_NBPF1_UNA1_31956.6	70
ENSG00000219481_NBPF1_UNA1_31957.7	219
ENSG00000219481_NBPF1_UNA1_31958.8	368
ENSG00000219481_NBPF1_UNA1_31959.9	346
ENSG00000219481_NBPF1_UNA1_31960.10	545
ENSG00000219492_RP11-1396O13.13_UNA3_203141.1	576
ENSG00000219492_RP11-1396O13.13_UNA3_203142.2	446
ENSG00000219492_RP11-1396O13.13_UNA3_203143.3	247
ENSG00000219492_RP11-1396O13.13_UNA3_203144.4	139
ENSG00000219492_RP11-1396O13.13_UNA3_203145.5	421
ENSG00000219492_RP11-1396O13.13_UNA3_203146.6	37
ENSG00000219492_RP11-1396O13.13_UNA3_203147.7	450
ENSG00000219492_RP11-1396O13.13_UNA3_203148.8	561
ENSG00000219492_RP11-1396O13.13_UNA3_203149.9	911
ENSG00000219492_RP11-1396O13.13_UNA3_203150.10	609
ENSG00000219545_RPA3-AS1_UNA2_337.1	241
ENSG00000219545_RPA3-AS1_UNA2_338.2	145
ENSG00000219545_RPA3-AS1_UNA2_339.3	353
ENSG00000219545_RPA3-AS1_UNA2_340.4	374
ENSG00000219545_RPA3-AS1_UNA2_341.5	345
ENSG00000219545_RPA3-AS1_UNA2_342.6	145
ENSG00000219545_RPA3-AS1_UNA2_343.7	112
ENSG00000219545_RPA3-AS1_UNA2_344.8	463
ENSG00000219545_RPA3-AS1_UNA2_345.9	337
ENSG00000219545_RPA3-AS1_UNA2_346.10	94
ENSG00000219607_PPP1R3G_UNA1_39105.1	360
ENSG00000219607_PPP1R3G_UNA1_39106.2	1114
ENSG00000219607_PPP1R3G_UNA1_39107.3	182
ENSG00000219607_PPP1R3G_UNA1_39108.4	213
ENSG00000219607_PPP1R3G_UNA1_39109.5	1172
ENSG00000219607_PPP1R3G_UNA1_39110.6	334
ENSG00000219607_PPP1R3G_UNA1_39111.7	33
ENSG00000219607_PPP1R3G_UNA1_39112.8	300
ENSG00000219607_PPP1R3G_UNA1_39113.9	1104
ENSG00000219607_PPP1R3G_UNA1_39114.10	535
ENSG00000219626_FAM228B_UNA1_46941.1	95
ENSG00000219626_FAM228B_UNA1_46942.2	119
ENSG00000219626_FAM228B_UNA1_46944.4	700
ENSG00000219626_FAM228B_UNA1_46945.5	741
ENSG00000219626_FAM228B_UNA1_46946.6	269
ENSG00000219626_FAM228B_UNA1_46947.7	3104
ENSG00000219626_FAM228B_UNA1_46949.9	6
ENSG00000219626_FAM228B_UNA1_46950.10	134
ENSG00000220008_LINGO3_MEPR_194381.1	184
ENSG00000220008_LINGO3_MEPR_194382.2	114
ENSG00000220008_LINGO3_MEPR_194383.3	336
ENSG00000220008_LINGO3_MEPR_194384.4	498
ENSG00000220008_LINGO3_MEPR_194385.5	65
ENSG00000220008_LINGO3_MEPR_194386.6	242
ENSG00000220008_LINGO3_MEPR_194387.7	279
ENSG00000220008_LINGO3_MEPR_194388.8	38
ENSG00000220008_LINGO3_MEPR_194389.9	588
ENSG00000220008_LINGO3_MEPR_194390.10	41
ENSG00000220032_RP11-17M16.1_UNA3_155040.1	624
ENSG00000220032_RP11-17M16.1_UNA3_155041.2	578
ENSG00000220032_RP11-17M16.1_UNA3_155042.3	117
ENSG00000220032_RP11-17M16.1_UNA3_155043.4	220
ENSG00000220032_RP11-17M16.1_UNA3_155044.5	249
ENSG00000220032_RP11-17M16.1_UNA3_155045.6	260
ENSG00000220032_RP11-17M16.1_UNA3_155046.7	781
ENSG00000220032_RP11-17M16.1_UNA3_155047.8	148
ENSG00000220032_RP11-17M16.1_UNA3_155048.9	421
ENSG00000220032_RP11-17M16.1_UNA3_155049.10	284
ENSG00000220201_ZGLP1_GEEX_144212.1	324
ENSG00000220201_ZGLP1_GEEX_144213.2	140
ENSG00000220201_ZGLP1_GEEX_144214.3	253
ENSG00000220201_ZGLP1_GEEX_144215.4	327
ENSG00000220201_ZGLP1_GEEX_144216.5	395
ENSG00000220201_ZGLP1_GEEX_144217.6	202
ENSG00000220201_ZGLP1_GEEX_144218.7	195
ENSG00000220201_ZGLP1_GEEX_144219.8	497
ENSG00000220201_ZGLP1_GEEX_144220.9	229
ENSG00000220201_ZGLP1_GEEX_144221.10	33
ENSG00000220205_VAMP2_DTKP_158465.10	191
ENSG00000220256_AC093802.1_UNA3_38955.1	889
ENSG00000220256_AC093802.1_UNA3_38956.2	2765
ENSG00000220256_AC093802.1_UNA3_38957.3	113
ENSG00000220256_AC093802.1_UNA3_38958.4	2473
ENSG00000220256_AC093802.1_UNA3_38959.5	1925
ENSG00000220256_AC093802.1_UNA3_38960.6	841
ENSG00000220256_AC093802.1_UNA3_38961.7	485
ENSG00000220256_AC093802.1_UNA3_38962.8	1484
ENSG00000220256_AC093802.1_UNA3_38963.9	401
ENSG00000220256_AC093802.1_UNA3_38964.10	1241
ENSG00000220575_HTR5A-AS1_UNA2_71242.1	915
ENSG00000220575_HTR5A-AS1_UNA2_71243.2	64
ENSG00000220575_HTR5A-AS1_UNA2_71244.3	290
ENSG00000220575_HTR5A-AS1_UNA2_71246.5	751
ENSG00000220575_HTR5A-AS1_UNA2_71247.6	428
ENSG00000220575_HTR5A-AS1_UNA2_71248.7	159
ENSG00000220575_HTR5A-AS1_UNA2_71250.9	411
ENSG00000220575_HTR5A-AS1_UNA2_71251.10	102
ENSG00000220702_RP1-32I10.10_UNA3_37954.1	257
ENSG00000220702_RP1-32I10.10_UNA3_37955.2	922
ENSG00000220702_RP1-32I10.10_UNA3_37956.3	155
ENSG00000220702_RP1-32I10.10_UNA3_37957.4	172
ENSG00000220702_RP1-32I10.10_UNA3_37958.5	445
ENSG00000220702_RP1-32I10.10_UNA3_37959.6	1456
ENSG00000220702_RP1-32I10.10_UNA3_37960.7	1763
ENSG00000220702_RP1-32I10.10_UNA3_37961.8	183
ENSG00000220702_RP1-32I10.10_UNA3_37962.9	922
ENSG00000220702_RP1-32I10.10_UNA3_37963.10	165
ENSG00000220891_LL22NC03-63E9.3_UNA3_193512.1	80
ENSG00000220891_LL22NC03-63E9.3_UNA3_193513.2	409
ENSG00000220891_LL22NC03-63E9.3_UNA3_193514.3	1272
ENSG00000220891_LL22NC03-63E9.3_UNA3_193515.4	18
ENSG00000220891_LL22NC03-63E9.3_UNA3_193516.5	781
ENSG00000220891_LL22NC03-63E9.3_UNA3_193517.6	771
ENSG00000220891_LL22NC03-63E9.3_UNA3_193518.7	1272
ENSG00000220891_LL22NC03-63E9.3_UNA3_193519.8	832
ENSG00000220891_LL22NC03-63E9.3_UNA3_193520.9	218
ENSG00000220891_LL22NC03-63E9.3_UNA3_193521.10	608
ENSG00000221813_OR6B1_UNA3_30691.1	737
ENSG00000221813_OR6B1_UNA3_30692.2	111
ENSG00000221813_OR6B1_UNA3_30693.3	409
ENSG00000221813_OR6B1_UNA3_30694.4	77
ENSG00000221813_OR6B1_UNA3_30695.5	428
ENSG00000221813_OR6B1_UNA3_30696.6	340
ENSG00000221813_OR6B1_UNA3_30697.7	505
ENSG00000221813_OR6B1_UNA3_30698.8	146
ENSG00000221813_OR6B1_UNA3_30699.9	453
ENSG00000221818_EBF2_GEEX_204540.1	315
ENSG00000221818_EBF2_GEEX_204541.2	564
ENSG00000221818_EBF2_GEEX_204542.3	19
ENSG00000221818_EBF2_GEEX_204543.4	242
ENSG00000221818_EBF2_GEEX_204544.5	248
ENSG00000221818_EBF2_GEEX_204545.6	411
ENSG00000221818_EBF2_GEEX_204546.7	848
ENSG00000221818_EBF2_GEEX_204547.8	341
ENSG00000221818_EBF2_GEEX_204548.9	727
ENSG00000221818_EBF2_GEEX_204549.10	365
ENSG00000221819_C16orf3_UNA2_4802.1	1468
ENSG00000221819_C16orf3_UNA2_4803.2	1362
ENSG00000221819_C16orf3_UNA2_4804.3	1299
ENSG00000221819_C16orf3_UNA2_4805.4	256
ENSG00000221819_C16orf3_UNA2_4806.5	210
ENSG00000221819_C16orf3_UNA2_4807.6	165
ENSG00000221819_C16orf3_UNA2_4808.7	268
ENSG00000221819_C16orf3_UNA2_4809.8	1106
ENSG00000221819_C16orf3_UNA2_4810.9	859
ENSG00000221819_C16orf3_UNA2_4811.10	219
ENSG00000221821_C6orf226_UNA2_126572.1	1681
ENSG00000221821_C6orf226_UNA2_126573.2	311
ENSG00000221821_C6orf226_UNA2_126574.3	1010
ENSG00000221821_C6orf226_UNA2_126575.4	306
ENSG00000221821_C6orf226_UNA2_126576.5	552
ENSG00000221821_C6orf226_UNA2_126577.6	166
ENSG00000221821_C6orf226_UNA2_126578.7	289
ENSG00000221821_C6orf226_UNA2_126579.8	1091
ENSG00000221821_C6orf226_UNA2_126580.9	906
ENSG00000221821_C6orf226_UNA2_126581.10	150
ENSG00000221823_PPP3R1_DTKP_170211.1	58
ENSG00000221823_PPP3R1_DTKP_170212.2	14
ENSG00000221823_PPP3R1_DTKP_170213.3	79
ENSG00000221823_PPP3R1_DTKP_170214.4	157
ENSG00000221823_PPP3R1_DTKP_170215.5	47
ENSG00000221823_PPP3R1_DTKP_170217.7	367
ENSG00000221823_PPP3R1_DTKP_170218.8	567
ENSG00000221823_PPP3R1_DTKP_170219.9	47
ENSG00000221823_PPP3R1_DTKP_170220.10	107
ENSG00000221826_PSG3_UNA2_93884.1	508
ENSG00000221826_PSG3_UNA2_93885.2	485
ENSG00000221826_PSG3_UNA2_93886.3	644
ENSG00000221826_PSG3_UNA2_93887.4	390
ENSG00000221826_PSG3_UNA2_93888.5	453
ENSG00000221826_PSG3_UNA2_93889.6	2786
ENSG00000221826_PSG3_UNA2_93890.7	2886
ENSG00000221826_PSG3_UNA2_93891.8	2205
ENSG00000221826_PSG3_UNA2_93892.9	441
ENSG00000221826_PSG3_UNA2_93893.10	1104
ENSG00000221829_FANCG_ACOC_93924.1	203
ENSG00000221829_FANCG_ACOC_93925.2	456
ENSG00000221829_FANCG_ACOC_93926.3	271
ENSG00000221829_FANCG_ACOC_93927.4	593
ENSG00000221829_FANCG_ACOC_93928.5	113
ENSG00000221829_FANCG_ACOC_93929.6	246
ENSG00000221829_FANCG_ACOC_93930.7	554
ENSG00000221829_FANCG_ACOC_93931.8	200
ENSG00000221829_FANCG_ACOC_93932.9	256
ENSG00000221829_FANCG_ACOC_93933.10	191
ENSG00000221836_OR2A5_UNA3_202671.1	23
ENSG00000221836_OR2A5_UNA3_202672.2	368
ENSG00000221836_OR2A5_UNA3_202673.3	63
ENSG00000221836_OR2A5_UNA3_202674.4	572
ENSG00000221836_OR2A5_UNA3_202675.5	619
ENSG00000221836_OR2A5_UNA3_202676.6	176
ENSG00000221836_OR2A5_UNA3_202677.7	22
ENSG00000221836_OR2A5_UNA3_202678.8	221
ENSG00000221836_OR2A5_UNA3_202679.9	282
ENSG00000221836_OR2A5_UNA3_202680.10	39
ENSG00000221837_KRTAP10-9_PROT_78856.1	203
ENSG00000221837_KRTAP10-9_PROT_78857.2	342
ENSG00000221837_KRTAP10-9_PROT_78858.3	531
ENSG00000221837_KRTAP10-9_PROT_78859.4	159
ENSG00000221837_KRTAP10-9_PROT_78860.5	292
ENSG00000221837_KRTAP10-9_PROT_78861.6	341
ENSG00000221837_KRTAP10-9_PROT_78862.7	178
ENSG00000221837_KRTAP10-9_PROT_78863.8	211
ENSG00000221837_KRTAP10-9_PROT_78864.9	264
ENSG00000221837_KRTAP10-9_PROT_78865.10	281
ENSG00000221838_AP4M1_TMMO_202691.1	216
ENSG00000221838_AP4M1_TMMO_202692.2	206
ENSG00000221838_AP4M1_TMMO_202693.3	125
ENSG00000221838_AP4M1_TMMO_202694.4	804
ENSG00000221838_AP4M1_TMMO_202695.5	332
ENSG00000221838_AP4M1_TMMO_202696.6	619
ENSG00000221838_AP4M1_TMMO_202697.7	120
ENSG00000221838_AP4M1_TMMO_202698.8	307
ENSG00000221838_AP4M1_TMMO_202699.9	455
ENSG00000221838_AP4M1_TMMO_202700.10	186
ENSG00000221840_OR4A5_UNA3_84388.1	90
ENSG00000221840_OR4A5_UNA3_84389.2	574
ENSG00000221840_OR4A5_UNA3_84390.3	465
ENSG00000221840_OR4A5_UNA3_84391.4	167
ENSG00000221840_OR4A5_UNA3_84392.5	986
ENSG00000221840_OR4A5_UNA3_84393.6	530
ENSG00000221840_OR4A5_UNA3_84394.7	780
ENSG00000221840_OR4A5_UNA3_84395.8	195
ENSG00000221840_OR4A5_UNA3_84396.9	167
ENSG00000221840_OR4A5_UNA3_84397.10	84
ENSG00000221843_C2orf16_UNA1_86921.1	320
ENSG00000221843_C2orf16_UNA1_86922.2	333
ENSG00000221843_C2orf16_UNA1_86923.3	516
ENSG00000221843_C2orf16_UNA1_86924.4	2148
ENSG00000221843_C2orf16_UNA1_86925.5	273
ENSG00000221843_C2orf16_UNA1_86926.6	314
ENSG00000221843_C2orf16_UNA1_86927.7	938
ENSG00000221843_C2orf16_UNA1_86928.8	55
ENSG00000221843_C2orf16_UNA1_86929.9	87
ENSG00000221843_C2orf16_UNA1_86930.10	367
ENSG00000221845_C7orf65_UNA2_86931.1	58
ENSG00000221845_C7orf65_UNA2_86932.2	760
ENSG00000221845_C7orf65_UNA2_86933.3	511
ENSG00000221845_C7orf65_UNA2_86934.4	641
ENSG00000221845_C7orf65_UNA2_86935.5	308
ENSG00000221845_C7orf65_UNA2_86936.6	457
ENSG00000221845_C7orf65_UNA2_86937.7	288
ENSG00000221845_C7orf65_UNA2_86938.8	1598
ENSG00000221845_C7orf65_UNA2_86939.9	105
ENSG00000221845_C7orf65_UNA2_86940.10	1211
ENSG00000221852_KRTAP1-5_UNA2_194771.1	2378
ENSG00000221852_KRTAP1-5_UNA2_194772.2	538
ENSG00000221852_KRTAP1-5_UNA2_194773.3	224
ENSG00000221852_KRTAP1-5_UNA2_194774.4	223
ENSG00000221852_KRTAP1-5_UNA2_194775.5	236
ENSG00000221852_KRTAP1-5_UNA2_194776.6	403
ENSG00000221852_KRTAP1-5_UNA2_194777.7	60
ENSG00000221852_KRTAP1-5_UNA2_194778.8	437
ENSG00000221852_KRTAP1-5_UNA2_194779.9	55
ENSG00000221852_KRTAP1-5_UNA2_194780.10	392
ENSG00000221855_TAS2R41_UNA3_194761.1	18
ENSG00000221855_TAS2R41_UNA3_194762.2	2038
ENSG00000221855_TAS2R41_UNA3_194763.3	436
ENSG00000221855_TAS2R41_UNA3_194764.4	354
ENSG00000221855_TAS2R41_UNA3_194765.5	703
ENSG00000221855_TAS2R41_UNA3_194766.6	986
ENSG00000221855_TAS2R41_UNA3_194767.7	278
ENSG00000221855_TAS2R41_UNA3_194768.8	84
ENSG00000221855_TAS2R41_UNA3_194769.9	1105
ENSG00000221855_TAS2R41_UNA3_194770.10	953
ENSG00000221858_OR2A12_UNA3_194841.1	29
ENSG00000221858_OR2A12_UNA3_194842.2	222
ENSG00000221858_OR2A12_UNA3_194843.3	133
ENSG00000221858_OR2A12_UNA3_194844.4	327
ENSG00000221858_OR2A12_UNA3_194845.5	133
ENSG00000221858_OR2A12_UNA3_194846.6	698
ENSG00000221858_OR2A12_UNA3_194847.7	522
ENSG00000221858_OR2A12_UNA3_194848.8	118
ENSG00000221858_OR2A12_UNA3_194849.9	929
ENSG00000221858_OR2A12_UNA3_194850.10	104
ENSG00000221859_KRTAP10-10_UNA2_194851.1	36
ENSG00000221859_KRTAP10-10_UNA2_194852.2	138
ENSG00000221859_KRTAP10-10_UNA2_194853.3	3118
ENSG00000221859_KRTAP10-10_UNA2_194854.4	482
ENSG00000221859_KRTAP10-10_UNA2_194855.5	216
ENSG00000221859_KRTAP10-10_UNA2_194856.6	457
ENSG00000221859_KRTAP10-10_UNA2_194857.7	448
ENSG00000221859_KRTAP10-10_UNA2_194858.8	1203
ENSG00000221859_KRTAP10-10_UNA2_194859.9	161
ENSG00000221859_KRTAP10-10_UNA2_194860.10	353
ENSG00000221864_KRTAP12-2_UNA2_79794.1	501
ENSG00000221864_KRTAP12-2_UNA2_79795.2	171
ENSG00000221864_KRTAP12-2_UNA2_79796.3	689
ENSG00000221864_KRTAP12-2_UNA2_79797.4	186
ENSG00000221864_KRTAP12-2_UNA2_79798.5	84
ENSG00000221864_KRTAP12-2_UNA2_79799.6	137
ENSG00000221864_KRTAP12-2_UNA2_79800.7	215
ENSG00000221864_KRTAP12-2_UNA2_79801.8	831
ENSG00000221864_KRTAP12-2_UNA2_79802.9	64
ENSG00000221864_KRTAP12-2_UNA2_79803.10	1076
ENSG00000221866_PLXNA4_GEEX_92113.1	885
ENSG00000221866_PLXNA4_GEEX_92114.2	670
ENSG00000221866_PLXNA4_GEEX_92115.3	590
ENSG00000221866_PLXNA4_GEEX_92116.4	284
ENSG00000221866_PLXNA4_GEEX_92117.5	26
ENSG00000221866_PLXNA4_GEEX_92118.6	347
ENSG00000221866_PLXNA4_GEEX_92119.7	218
ENSG00000221866_PLXNA4_GEEX_92120.8	153
ENSG00000221866_PLXNA4_GEEX_92121.9	13
ENSG00000221866_PLXNA4_GEEX_92122.10	81
ENSG00000221867_MAGEA3_UNA1_79764.1	687
ENSG00000221867_MAGEA3_UNA1_79765.2	331
ENSG00000221867_MAGEA3_UNA1_79766.3	748
ENSG00000221867_MAGEA3_UNA1_79767.4	185
ENSG00000221867_MAGEA3_UNA1_79768.5	54
ENSG00000221867_MAGEA3_UNA1_79769.6	642
ENSG00000221867_MAGEA3_UNA1_79770.7	915
ENSG00000221867_MAGEA3_UNA1_79771.8	178
ENSG00000221867_MAGEA3_UNA1_79772.9	898
ENSG00000221867_MAGEA3_UNA1_79773.10	844
ENSG00000221869_CEBPD_GEEX_175569.1	199
ENSG00000221869_CEBPD_GEEX_175570.2	314
ENSG00000221869_CEBPD_GEEX_175571.3	468
ENSG00000221869_CEBPD_GEEX_175572.4	813
ENSG00000221869_CEBPD_GEEX_175573.5	361
ENSG00000221869_CEBPD_GEEX_175574.6	520
ENSG00000221869_CEBPD_GEEX_175575.7	95
ENSG00000221869_CEBPD_GEEX_175576.8	45
ENSG00000221869_CEBPD_GEEX_175577.9	129
ENSG00000221869_CEBPD_GEEX_175578.10	596
ENSG00000221870_TMEM257_UNA2_187216.1	767
ENSG00000221870_TMEM257_UNA2_187217.2	619
ENSG00000221870_TMEM257_UNA2_187218.3	75
ENSG00000221870_TMEM257_UNA2_187219.4	447
ENSG00000221870_TMEM257_UNA2_187220.5	945
ENSG00000221870_TMEM257_UNA2_187221.6	866
ENSG00000221870_TMEM257_UNA2_187222.7	811
ENSG00000221870_TMEM257_UNA2_187223.8	523
ENSG00000221870_TMEM257_UNA2_187224.9	991
ENSG00000221874_ZNF321P_UNA2_187186.1	210
ENSG00000221874_ZNF321P_UNA2_187187.2	372
ENSG00000221874_ZNF321P_UNA2_187188.3	416
ENSG00000221874_ZNF321P_UNA2_187189.4	284
ENSG00000221874_ZNF321P_UNA2_187190.5	687
ENSG00000221874_ZNF321P_UNA2_187191.6	685
ENSG00000221874_ZNF321P_UNA2_187192.7	318
ENSG00000221874_ZNF321P_UNA2_187193.8	418
ENSG00000221874_ZNF321P_UNA2_187194.9	823
ENSG00000221874_ZNF321P_UNA2_187195.10	224
ENSG00000221878_PSG7_UNA2_187164.1	887
ENSG00000221878_PSG7_UNA2_187165.2	130
ENSG00000221878_PSG7_UNA2_187166.3	154
ENSG00000221878_PSG7_UNA2_187167.4	620
ENSG00000221878_PSG7_UNA2_187168.5	278
ENSG00000221878_PSG7_UNA2_187169.6	402
ENSG00000221878_PSG7_UNA2_187170.7	445
ENSG00000221878_PSG7_UNA2_187171.8	97
ENSG00000221878_PSG7_UNA2_187173.10	2540
ENSG00000221880_KRTAP1-3_UNA2_129603.1	6
ENSG00000221880_KRTAP1-3_UNA2_129604.2	130
ENSG00000221880_KRTAP1-3_UNA2_129605.3	990
ENSG00000221880_KRTAP1-3_UNA2_129606.4	370
ENSG00000221880_KRTAP1-3_UNA2_129607.5	1068
ENSG00000221880_KRTAP1-3_UNA2_129608.6	695
ENSG00000221880_KRTAP1-3_UNA2_129609.7	438
ENSG00000221880_KRTAP1-3_UNA2_129610.8	700
ENSG00000221880_KRTAP1-3_UNA2_129611.9	1206
ENSG00000221880_KRTAP1-3_UNA2_129612.10	893
ENSG00000221882_OR3A2_UNA3_129623.1	87
ENSG00000221882_OR3A2_UNA3_129624.2	621
ENSG00000221882_OR3A2_UNA3_129625.3	439
ENSG00000221882_OR3A2_UNA3_129626.4	497
ENSG00000221882_OR3A2_UNA3_129627.5	1322
ENSG00000221882_OR3A2_UNA3_129628.6	144
ENSG00000221882_OR3A2_UNA3_129629.7	109
ENSG00000221882_OR3A2_UNA3_129630.8	404
ENSG00000221882_OR3A2_UNA3_129631.9	518
ENSG00000221882_OR3A2_UNA3_129632.10	113
ENSG00000221883_ARIH2OS_MEPR_129613.1	65
ENSG00000221883_ARIH2OS_MEPR_129614.2	363
ENSG00000221883_ARIH2OS_MEPR_129615.3	305
ENSG00000221883_ARIH2OS_MEPR_129616.4	251
ENSG00000221883_ARIH2OS_MEPR_129617.5	217
ENSG00000221883_ARIH2OS_MEPR_129618.6	31
ENSG00000221883_ARIH2OS_MEPR_129619.7	640
ENSG00000221883_ARIH2OS_MEPR_129620.8	307
ENSG00000221883_ARIH2OS_MEPR_129621.9	585
ENSG00000221883_ARIH2OS_MEPR_129622.10	703
ENSG00000221886_C5orf54_UNA1_32197.1	251
ENSG00000221886_C5orf54_UNA1_32198.2	130
ENSG00000221886_C5orf54_UNA1_32199.3	292
ENSG00000221886_C5orf54_UNA1_32200.4	44
ENSG00000221886_C5orf54_UNA1_32201.5	654
ENSG00000221886_C5orf54_UNA1_32202.6	93
ENSG00000221886_C5orf54_UNA1_32203.7	1783
ENSG00000221886_C5orf54_UNA1_32204.8	702
ENSG00000221886_C5orf54_UNA1_32205.9	1786
ENSG00000221886_C5orf54_UNA1_32206.10	209
ENSG00000221887_HMSD_UNA2_169080.1	239
ENSG00000221887_HMSD_UNA2_169081.2	139
ENSG00000221887_HMSD_UNA2_169082.3	86
ENSG00000221887_HMSD_UNA2_169083.4	483
ENSG00000221887_HMSD_UNA2_169084.5	108
ENSG00000221887_HMSD_UNA2_169085.6	619
ENSG00000221887_HMSD_UNA2_169086.7	306
ENSG00000221887_HMSD_UNA2_169087.8	249
ENSG00000221888_OR1C1_UNA3_33910.1	16
ENSG00000221888_OR1C1_UNA3_33911.2	233
ENSG00000221888_OR1C1_UNA3_33912.3	231
ENSG00000221888_OR1C1_UNA3_33913.4	153
ENSG00000221888_OR1C1_UNA3_33914.5	156
ENSG00000221888_OR1C1_UNA3_33915.6	341
ENSG00000221888_OR1C1_UNA3_33916.7	61
ENSG00000221888_OR1C1_UNA3_33917.8	142
ENSG00000221888_OR1C1_UNA3_33918.9	689
ENSG00000221890_NPTXR_UNA1_32623.1	1645
ENSG00000221890_NPTXR_UNA1_32624.2	53
ENSG00000221890_NPTXR_UNA1_32625.3	601
ENSG00000221890_NPTXR_UNA1_32626.4	187
ENSG00000221890_NPTXR_UNA1_32627.5	218
ENSG00000221890_NPTXR_UNA1_32628.6	1728
ENSG00000221890_NPTXR_UNA1_32629.7	629
ENSG00000221890_NPTXR_UNA1_32630.8	790
ENSG00000221890_NPTXR_UNA1_32631.9	152
ENSG00000221890_NPTXR_UNA1_32632.10	203
ENSG00000221900_POM121L12_UNA2_148435.1	393
ENSG00000221900_POM121L12_UNA2_148436.2	225
ENSG00000221900_POM121L12_UNA2_148437.3	1425
ENSG00000221900_POM121L12_UNA2_148438.4	520
ENSG00000221900_POM121L12_UNA2_148439.5	107
ENSG00000221900_POM121L12_UNA2_148440.6	333
ENSG00000221900_POM121L12_UNA2_148441.7	218
ENSG00000221900_POM121L12_UNA2_148442.8	306
ENSG00000221900_POM121L12_UNA2_148443.9	102
ENSG00000221900_POM121L12_UNA2_148444.10	2150
ENSG00000221909_FAM200A_MEPR_148515.1	591
ENSG00000221909_FAM200A_MEPR_148516.2	231
ENSG00000221909_FAM200A_MEPR_148517.3	455
ENSG00000221909_FAM200A_MEPR_148518.4	656
ENSG00000221909_FAM200A_MEPR_148519.5	514
ENSG00000221909_FAM200A_MEPR_148520.6	269
ENSG00000221909_FAM200A_MEPR_148521.7	231
ENSG00000221909_FAM200A_MEPR_148522.8	27
ENSG00000221909_FAM200A_MEPR_148523.9	123
ENSG00000221910_OR2F2_UNA3_43491.1	170
ENSG00000221910_OR2F2_UNA3_43492.2	429
ENSG00000221910_OR2F2_UNA3_43493.3	47
ENSG00000221910_OR2F2_UNA3_43494.4	479
ENSG00000221910_OR2F2_UNA3_43495.5	1034
ENSG00000221910_OR2F2_UNA3_43496.6	2247
ENSG00000221910_OR2F2_UNA3_43497.7	494
ENSG00000221910_OR2F2_UNA3_43498.8	314
ENSG00000221910_OR2F2_UNA3_43499.9	747
ENSG00000221910_OR2F2_UNA3_43500.10	820
ENSG00000221914_PPP2R2A_DTKP_43471.1	92
ENSG00000221914_PPP2R2A_DTKP_43472.2	748
ENSG00000221914_PPP2R2A_DTKP_43473.3	109
ENSG00000221914_PPP2R2A_DTKP_43474.4	29
ENSG00000221914_PPP2R2A_DTKP_43475.5	490
ENSG00000221914_PPP2R2A_DTKP_43476.6	537
ENSG00000221914_PPP2R2A_DTKP_43477.7	164
ENSG00000221914_PPP2R2A_DTKP_43478.8	128
ENSG00000221914_PPP2R2A_DTKP_43479.9	824
ENSG00000221914_PPP2R2A_DTKP_43480.10	614
ENSG00000221916_C19orf73_UNA1_43451.1	484
ENSG00000221916_C19orf73_UNA1_43452.2	402
ENSG00000221916_C19orf73_UNA1_43453.3	78
ENSG00000221916_C19orf73_UNA1_43454.4	370
ENSG00000221916_C19orf73_UNA1_43455.5	138
ENSG00000221916_C19orf73_UNA1_43456.6	292
ENSG00000221916_C19orf73_UNA1_43457.7	92
ENSG00000221916_C19orf73_UNA1_43458.8	57
ENSG00000221916_C19orf73_UNA1_43459.9	235
ENSG00000221916_C19orf73_UNA1_43460.10	97
ENSG00000221923_ZNF880_UNA2_47159.1	1047
ENSG00000221923_ZNF880_UNA2_47160.2	27
ENSG00000221923_ZNF880_UNA2_47161.3	218
ENSG00000221923_ZNF880_UNA2_47162.4	414
ENSG00000221923_ZNF880_UNA2_47163.5	121
ENSG00000221923_ZNF880_UNA2_47164.6	1012
ENSG00000221923_ZNF880_UNA2_47165.7	521
ENSG00000221923_ZNF880_UNA2_47166.8	459
ENSG00000221923_ZNF880_UNA2_47167.9	280
ENSG00000221923_ZNF880_UNA2_47168.10	489
ENSG00000221926_TRIM16_GEEX_155784.1	494
ENSG00000221926_TRIM16_GEEX_155785.2	115
ENSG00000221926_TRIM16_GEEX_155786.3	178
ENSG00000221926_TRIM16_GEEX_155787.4	443
ENSG00000221926_TRIM16_GEEX_155788.5	157
ENSG00000221926_TRIM16_GEEX_155789.6	584
ENSG00000221926_TRIM16_GEEX_155790.7	165
ENSG00000221926_TRIM16_GEEX_155791.8	32
ENSG00000221926_TRIM16_GEEX_155792.9	163
ENSG00000221926_TRIM16_GEEX_155793.10	302
ENSG00000221931_OR6X1_UNA3_50249.1	374
ENSG00000221931_OR6X1_UNA3_50250.2	63
ENSG00000221931_OR6X1_UNA3_50251.3	193
ENSG00000221931_OR6X1_UNA3_50253.5	117
ENSG00000221931_OR6X1_UNA3_50254.6	567
ENSG00000221931_OR6X1_UNA3_50255.7	530
ENSG00000221931_OR6X1_UNA3_50256.8	176
ENSG00000221931_OR6X1_UNA3_50257.9	479
ENSG00000221931_OR6X1_UNA3_50258.10	65
ENSG00000221932_HEPN1_UNA2_50279.1	750
ENSG00000221932_HEPN1_UNA2_50280.2	512
ENSG00000221932_HEPN1_UNA2_50281.3	459
ENSG00000221932_HEPN1_UNA2_50282.4	1332
ENSG00000221932_HEPN1_UNA2_50283.5	913
ENSG00000221932_HEPN1_UNA2_50284.6	198
ENSG00000221932_HEPN1_UNA2_50285.7	323
ENSG00000221932_HEPN1_UNA2_50286.8	106
ENSG00000221932_HEPN1_UNA2_50287.9	227
ENSG00000221932_HEPN1_UNA2_50288.10	480
ENSG00000221933_OR2A25_UNA3_50270.2	1193
ENSG00000221933_OR2A25_UNA3_50271.3	171
ENSG00000221933_OR2A25_UNA3_50272.4	309
ENSG00000221933_OR2A25_UNA3_50273.5	846
ENSG00000221933_OR2A25_UNA3_50274.6	671
ENSG00000221933_OR2A25_UNA3_50275.7	129
ENSG00000221933_OR2A25_UNA3_50276.8	337
ENSG00000221933_OR2A25_UNA3_50277.9	316
ENSG00000221933_OR2A25_UNA3_50278.10	1245
ENSG00000221937_TAS2R40_UNA3_50299.1	189
ENSG00000221937_TAS2R40_UNA3_50300.2	313
ENSG00000221937_TAS2R40_UNA3_50301.3	841
ENSG00000221937_TAS2R40_UNA3_50302.4	694
ENSG00000221937_TAS2R40_UNA3_50303.5	84
ENSG00000221937_TAS2R40_UNA3_50304.6	261
ENSG00000221937_TAS2R40_UNA3_50305.7	194
ENSG00000221937_TAS2R40_UNA3_50306.8	307
ENSG00000221937_TAS2R40_UNA3_50307.9	98
ENSG00000221937_TAS2R40_UNA3_50308.10	510
ENSG00000221938_OR2A14_UNA3_107334.1	294
ENSG00000221938_OR2A14_UNA3_107335.2	21
ENSG00000221938_OR2A14_UNA3_107336.3	426
ENSG00000221938_OR2A14_UNA3_107337.4	220
ENSG00000221938_OR2A14_UNA3_107338.5	282
ENSG00000221938_OR2A14_UNA3_107339.6	35
ENSG00000221938_OR2A14_UNA3_107340.7	573
ENSG00000221938_OR2A14_UNA3_107341.8	1764
ENSG00000221938_OR2A14_UNA3_107342.9	455
ENSG00000221938_OR2A14_UNA3_107343.10	550
ENSG00000221944_TIGD1_GEEX_172929.1	28
ENSG00000221944_TIGD1_GEEX_172930.2	182
ENSG00000221944_TIGD1_GEEX_172931.3	106
ENSG00000221944_TIGD1_GEEX_172932.4	1261
ENSG00000221944_TIGD1_GEEX_172933.5	719
ENSG00000221944_TIGD1_GEEX_172934.6	342
ENSG00000221944_TIGD1_GEEX_172935.7	85
ENSG00000221944_TIGD1_GEEX_172936.8	386
ENSG00000221944_TIGD1_GEEX_172937.9	1853
ENSG00000221944_TIGD1_GEEX_172938.10	100
ENSG00000221946_FXYD7_MEPR_163150.1	206
ENSG00000221946_FXYD7_MEPR_163151.2	120
ENSG00000221946_FXYD7_MEPR_163152.3	407
ENSG00000221946_FXYD7_MEPR_163153.4	266
ENSG00000221946_FXYD7_MEPR_163154.5	447
ENSG00000221946_FXYD7_MEPR_163155.6	104
ENSG00000221946_FXYD7_MEPR_163156.7	464
ENSG00000221946_FXYD7_MEPR_163157.8	188
ENSG00000221946_FXYD7_MEPR_163158.9	256
ENSG00000221946_FXYD7_MEPR_163159.10	251
ENSG00000221947_XKR9_PROT_163160.1	1167
ENSG00000221947_XKR9_PROT_163161.2	196
ENSG00000221947_XKR9_PROT_163162.3	346
ENSG00000221947_XKR9_PROT_163163.4	652
ENSG00000221947_XKR9_PROT_163164.5	367
ENSG00000221947_XKR9_PROT_163165.6	264
ENSG00000221947_XKR9_PROT_163166.7	461
ENSG00000221947_XKR9_PROT_163167.8	147
ENSG00000221947_XKR9_PROT_163168.9	209
ENSG00000221947_XKR9_PROT_163169.10	760
ENSG00000221949_C12orf61_UNA1_76505.1	713
ENSG00000221949_C12orf61_UNA1_76506.2	107
ENSG00000221949_C12orf61_UNA1_76507.3	354
ENSG00000221949_C12orf61_UNA1_76508.4	102
ENSG00000221949_C12orf61_UNA1_76509.5	936
ENSG00000221949_C12orf61_UNA1_76510.6	397
ENSG00000221949_C12orf61_UNA1_76511.7	499
ENSG00000221949_C12orf61_UNA1_76512.8	270
ENSG00000221949_C12orf61_UNA1_76513.9	124
ENSG00000221949_C12orf61_UNA1_76514.10	168
ENSG00000221953_C1orf229_UNA1_57166.1	568
ENSG00000221953_C1orf229_UNA1_57167.2	458
ENSG00000221953_C1orf229_UNA1_57168.3	119
ENSG00000221953_C1orf229_UNA1_57169.4	108
ENSG00000221953_C1orf229_UNA1_57170.5	153
ENSG00000221953_C1orf229_UNA1_57171.6	122
ENSG00000221953_C1orf229_UNA1_57172.7	469
ENSG00000221953_C1orf229_UNA1_57173.8	97
ENSG00000221953_C1orf229_UNA1_57174.9	505
ENSG00000221953_C1orf229_UNA1_57175.10	389
ENSG00000221954_OR4C12_UNA3_57216.1	273
ENSG00000221954_OR4C12_UNA3_57217.2	6
ENSG00000221954_OR4C12_UNA3_57218.3	79
ENSG00000221954_OR4C12_UNA3_57219.4	343
ENSG00000221954_OR4C12_UNA3_57220.5	252
ENSG00000221954_OR4C12_UNA3_57221.6	107
ENSG00000221954_OR4C12_UNA3_57222.7	24
ENSG00000221954_OR4C12_UNA3_57223.8	467
ENSG00000221954_OR4C12_UNA3_57224.9	545
ENSG00000221954_OR4C12_UNA3_57225.10	554
ENSG00000221955_SLC12A8_UNA2_57206.1	470
ENSG00000221955_SLC12A8_UNA2_57207.2	684
ENSG00000221955_SLC12A8_UNA2_57208.3	74
ENSG00000221955_SLC12A8_UNA2_57209.4	238
ENSG00000221955_SLC12A8_UNA2_57210.5	864
ENSG00000221955_SLC12A8_UNA2_57211.6	1610
ENSG00000221955_SLC12A8_UNA2_57212.7	1567
ENSG00000221955_SLC12A8_UNA2_57213.8	375
ENSG00000221955_SLC12A8_UNA2_57214.9	322
ENSG00000221955_SLC12A8_UNA2_57215.10	56
ENSG00000221957_KIR2DS4_UNA3_57186.1	163
ENSG00000221957_KIR2DS4_UNA3_57187.2	316
ENSG00000221957_KIR2DS4_UNA3_57188.3	733
ENSG00000221957_KIR2DS4_UNA3_57189.4	128
ENSG00000221957_KIR2DS4_UNA3_57190.5	1592
ENSG00000221957_KIR2DS4_UNA3_57191.6	369
ENSG00000221957_KIR2DS4_UNA3_57192.7	163
ENSG00000221957_KIR2DS4_UNA3_57193.8	2044
ENSG00000221957_KIR2DS4_UNA3_57194.9	89
ENSG00000221957_KIR2DS4_UNA3_57195.10	1592
ENSG00000221961_PRR21_UNA2_170681.1	510
ENSG00000221961_PRR21_UNA2_170682.2	213
ENSG00000221961_PRR21_UNA2_170683.3	828
ENSG00000221961_PRR21_UNA2_170684.4	1009
ENSG00000221961_PRR21_UNA2_170685.5	669
ENSG00000221961_PRR21_UNA2_170686.6	452
ENSG00000221961_PRR21_UNA2_170687.7	288
ENSG00000221961_PRR21_UNA2_170688.8	86
ENSG00000221961_PRR21_UNA2_170689.9	75
ENSG00000221961_PRR21_UNA2_170690.10	228
ENSG00000221962_TMEM14E_UNA2_170651.1	274
ENSG00000221962_TMEM14E_UNA2_170652.2	484
ENSG00000221962_TMEM14E_UNA2_170653.3	787
ENSG00000221962_TMEM14E_UNA2_170654.4	769
ENSG00000221962_TMEM14E_UNA2_170655.5	517
ENSG00000221962_TMEM14E_UNA2_170656.6	252
ENSG00000221962_TMEM14E_UNA2_170657.7	234
ENSG00000221962_TMEM14E_UNA2_170658.8	103
ENSG00000221962_TMEM14E_UNA2_170659.9	42
ENSG00000221962_TMEM14E_UNA2_170660.10	148
ENSG00000221963_APOL6_TMMO_170661.1	559
ENSG00000221963_APOL6_TMMO_170662.2	386
ENSG00000221963_APOL6_TMMO_170663.3	409
ENSG00000221963_APOL6_TMMO_170664.4	297
ENSG00000221963_APOL6_TMMO_170665.5	151
ENSG00000221963_APOL6_TMMO_170666.6	341
ENSG00000221963_APOL6_TMMO_170667.7	571
ENSG00000221963_APOL6_TMMO_170668.8	156
ENSG00000221963_APOL6_TMMO_170669.9	589
ENSG00000221963_APOL6_TMMO_170670.10	109
ENSG00000221968_FADS3_PROT_199534.1	195
ENSG00000221968_FADS3_PROT_199535.2	47
ENSG00000221968_FADS3_PROT_199536.3	256
ENSG00000221968_FADS3_PROT_199537.4	536
ENSG00000221968_FADS3_PROT_199538.5	535
ENSG00000221968_FADS3_PROT_199539.6	530
ENSG00000221968_FADS3_PROT_199540.7	536
ENSG00000221968_FADS3_PROT_199541.8	362
ENSG00000221968_FADS3_PROT_199542.9	91
ENSG00000221968_FADS3_PROT_199543.10	53
ENSG00000221970_OR2A1_PROT_195191.1	525
ENSG00000221970_OR2A1_PROT_195192.2	101
ENSG00000221970_OR2A1_PROT_195193.3	379
ENSG00000221970_OR2A1_PROT_195194.4	216
ENSG00000221970_OR2A1_PROT_195195.5	119
ENSG00000221970_OR2A1_PROT_195196.6	661
ENSG00000221970_OR2A1_PROT_195197.7	236
ENSG00000221970_OR2A1_PROT_195198.8	856
ENSG00000221970_OR2A1_PROT_195199.9	644
ENSG00000221970_OR2A1_PROT_195200.10	1234
ENSG00000221972_C3orf36_UNA2_165201.1	778
ENSG00000221972_C3orf36_UNA2_165202.2	380
ENSG00000221972_C3orf36_UNA2_165203.3	384
ENSG00000221972_C3orf36_UNA2_165204.4	49
ENSG00000221972_C3orf36_UNA2_165205.5	235
ENSG00000221972_C3orf36_UNA2_165206.6	1192
ENSG00000221972_C3orf36_UNA2_165208.8	102
ENSG00000221972_C3orf36_UNA2_165209.9	2547
ENSG00000221972_C3orf36_UNA2_165210.10	481
ENSG00000221977_OR4E2_UNA3_64398.1	524
ENSG00000221977_OR4E2_UNA3_64399.2	136
ENSG00000221977_OR4E2_UNA3_64400.3	634
ENSG00000221977_OR4E2_UNA3_64401.4	172
ENSG00000221977_OR4E2_UNA3_64402.5	583
ENSG00000221977_OR4E2_UNA3_64403.6	124
ENSG00000221977_OR4E2_UNA3_64404.7	279
ENSG00000221977_OR4E2_UNA3_64405.8	268
ENSG00000221977_OR4E2_UNA3_64406.9	646
ENSG00000221977_OR4E2_UNA3_64407.10	280
ENSG00000221978_CCNL2_GEEX_64488.1	217
ENSG00000221978_CCNL2_GEEX_64489.2	91
ENSG00000221978_CCNL2_GEEX_64490.3	77
ENSG00000221978_CCNL2_GEEX_64491.4	68
ENSG00000221978_CCNL2_GEEX_64492.5	665
ENSG00000221978_CCNL2_GEEX_64493.6	557
ENSG00000221978_CCNL2_GEEX_64494.7	58
ENSG00000221978_CCNL2_GEEX_64495.8	362
ENSG00000221978_CCNL2_GEEX_64496.9	254
ENSG00000221978_CCNL2_GEEX_64497.10	651
ENSG00000221983_UBA52_PROT_102683.1	220
ENSG00000221983_UBA52_PROT_102684.2	110
ENSG00000221983_UBA52_PROT_102685.3	201
ENSG00000221983_UBA52_PROT_102686.4	173
ENSG00000221983_UBA52_PROT_102687.5	407
ENSG00000221983_UBA52_PROT_102688.6	685
ENSG00000221983_UBA52_PROT_102689.7	248
ENSG00000221983_UBA52_PROT_102690.8	370
ENSG00000221983_UBA52_PROT_102691.9	222
ENSG00000221983_UBA52_PROT_102692.10	219
ENSG00000221986_MYBPHL_UNA1_119166.1	537
ENSG00000221986_MYBPHL_UNA1_119167.2	550
ENSG00000221986_MYBPHL_UNA1_119168.3	588
ENSG00000221986_MYBPHL_UNA1_119169.4	101
ENSG00000221986_MYBPHL_UNA1_119170.5	401
ENSG00000221986_MYBPHL_UNA1_119171.6	950
ENSG00000221986_MYBPHL_UNA1_119172.7	196
ENSG00000221986_MYBPHL_UNA1_119173.8	71
ENSG00000221986_MYBPHL_UNA1_119174.9	240
ENSG00000221986_MYBPHL_UNA1_119175.10	779
ENSG00000221988_PPT2_PROT_119126.1	550
ENSG00000221988_PPT2_PROT_119127.2	834
ENSG00000221988_PPT2_PROT_119128.3	1134
ENSG00000221988_PPT2_PROT_119129.4	10
ENSG00000221988_PPT2_PROT_119130.5	48
ENSG00000221988_PPT2_PROT_119131.6	478
ENSG00000221988_PPT2_PROT_119132.7	412
ENSG00000221988_PPT2_PROT_119133.8	481
ENSG00000221988_PPT2_PROT_119134.9	474
ENSG00000221988_PPT2_PROT_119135.10	651
ENSG00000221989_OR2A2_UNA3_119136.1	1846
ENSG00000221989_OR2A2_UNA3_119137.2	86
ENSG00000221989_OR2A2_UNA3_119138.3	195
ENSG00000221989_OR2A2_UNA3_119139.4	300
ENSG00000221989_OR2A2_UNA3_119140.5	1708
ENSG00000221989_OR2A2_UNA3_119141.6	158
ENSG00000221989_OR2A2_UNA3_119142.7	86
ENSG00000221989_OR2A2_UNA3_119143.8	1689
ENSG00000221989_OR2A2_UNA3_119144.9	394
ENSG00000221989_OR2A2_UNA3_119145.10	716
ENSG00000221990_C5orf55_UNA1_97233.1	122
ENSG00000221990_C5orf55_UNA1_97234.2	103
ENSG00000221990_C5orf55_UNA1_97235.3	45
ENSG00000221990_C5orf55_UNA1_97236.4	271
ENSG00000221990_C5orf55_UNA1_97237.5	316
ENSG00000221990_C5orf55_UNA1_97238.6	8
ENSG00000221990_C5orf55_UNA1_97239.7	246
ENSG00000221990_C5orf55_UNA1_97240.8	208
ENSG00000221990_C5orf55_UNA1_97241.9	137
ENSG00000221990_C5orf55_UNA1_97242.10	246
ENSG00000221994_ZNF630_GEEX_15592.1	583
ENSG00000221994_ZNF630_GEEX_15593.2	22
ENSG00000221994_ZNF630_GEEX_15594.3	305
ENSG00000221994_ZNF630_GEEX_15595.4	332
ENSG00000221994_ZNF630_GEEX_15596.5	443
ENSG00000221994_ZNF630_GEEX_15597.6	1090
ENSG00000221994_ZNF630_GEEX_15598.7	179
ENSG00000221994_ZNF630_GEEX_15599.8	357
ENSG00000221994_ZNF630_GEEX_15600.9	74
ENSG00000221994_ZNF630_GEEX_15601.10	130
ENSG00000221995_TIAF1_ACOC_97013.1	189
ENSG00000221995_TIAF1_ACOC_97014.2	280
ENSG00000221995_TIAF1_ACOC_97015.3	407
ENSG00000221995_TIAF1_ACOC_97016.4	673
ENSG00000221995_TIAF1_ACOC_97017.5	272
ENSG00000221995_TIAF1_ACOC_97018.6	237
ENSG00000221995_TIAF1_ACOC_97019.7	1244
ENSG00000221995_TIAF1_ACOC_97020.8	718
ENSG00000221995_TIAF1_ACOC_97021.9	1373
ENSG00000221995_TIAF1_ACOC_97022.10	56
ENSG00000221996_OR52B4_UNA3_15572.1	177
ENSG00000221996_OR52B4_UNA3_15573.2	638
ENSG00000221996_OR52B4_UNA3_15574.3	324
ENSG00000221996_OR52B4_UNA3_15575.4	190
ENSG00000221996_OR52B4_UNA3_15576.5	14
ENSG00000221996_OR52B4_UNA3_15577.6	665
ENSG00000221996_OR52B4_UNA3_15578.7	187
ENSG00000221996_OR52B4_UNA3_15579.8	368
ENSG00000221996_OR52B4_UNA3_15580.9	107
ENSG00000221996_OR52B4_UNA3_15581.10	156
ENSG00000222000_AC092675.3_UNA3_137916.1	78
ENSG00000222000_AC092675.3_UNA3_137917.2	1069
ENSG00000222000_AC092675.3_UNA3_137918.3	141
ENSG00000222000_AC092675.3_UNA3_137919.4	169
ENSG00000222000_AC092675.3_UNA3_137920.5	81
ENSG00000222000_AC092675.3_UNA3_137921.6	128
ENSG00000222000_AC092675.3_UNA3_137922.7	176
ENSG00000222000_AC092675.3_UNA3_137923.8	496
ENSG00000222000_AC092675.3_UNA3_137924.9	457
ENSG00000222000_AC092675.3_UNA3_137925.10	923
ENSG00000222001_AC106876.2_UNA3_150773.1	799
ENSG00000222001_AC106876.2_UNA3_150774.2	845
ENSG00000222001_AC106876.2_UNA3_150775.3	617
ENSG00000222001_AC106876.2_UNA3_150776.4	1314
ENSG00000222001_AC106876.2_UNA3_150777.5	1240
ENSG00000222001_AC106876.2_UNA3_150778.6	1097
ENSG00000222001_AC106876.2_UNA3_150779.7	481
ENSG00000222001_AC106876.2_UNA3_150780.8	1412
ENSG00000222001_AC106876.2_UNA3_150781.9	1465
ENSG00000222001_AC106876.2_UNA3_150782.10	1250
ENSG00000222004_C7orf71_UNA2_137946.1	205
ENSG00000222004_C7orf71_UNA2_137947.2	330
ENSG00000222004_C7orf71_UNA2_137948.3	687
ENSG00000222004_C7orf71_UNA2_137949.4	80
ENSG00000222004_C7orf71_UNA2_137950.5	88
ENSG00000222004_C7orf71_UNA2_137951.6	1985
ENSG00000222004_C7orf71_UNA2_137952.7	187
ENSG00000222004_C7orf71_UNA2_137953.8	635
ENSG00000222004_C7orf71_UNA2_137954.9	124
ENSG00000222004_C7orf71_UNA2_137955.10	117
ENSG00000222005_LINC01118_UNA2_25077.2	922
ENSG00000222005_LINC01118_UNA2_25078.3	640
ENSG00000222005_LINC01118_UNA2_25079.4	561
ENSG00000222005_LINC01118_UNA2_25080.5	251
ENSG00000222005_LINC01118_UNA2_25084.9	437
ENSG00000222007_AC064874.1_UNA3_137976.1	452
ENSG00000222007_AC064874.1_UNA3_137977.2	301
ENSG00000222007_AC064874.1_UNA3_137978.3	161
ENSG00000222007_AC064874.1_UNA3_137979.4	610
ENSG00000222007_AC064874.1_UNA3_137980.5	801
ENSG00000222007_AC064874.1_UNA3_137981.6	183
ENSG00000222007_AC064874.1_UNA3_137982.7	930
ENSG00000222007_AC064874.1_UNA3_137983.8	979
ENSG00000222007_AC064874.1_UNA3_137984.9	633
ENSG00000222007_AC064874.1_UNA3_137985.10	226
ENSG00000222009_BTBD19_UNA1_137996.1	888
ENSG00000222009_BTBD19_UNA1_137997.2	49
ENSG00000222009_BTBD19_UNA1_137998.3	1520
ENSG00000222009_BTBD19_UNA1_137999.4	319
ENSG00000222009_BTBD19_UNA1_138000.5	704
ENSG00000222009_BTBD19_UNA1_138001.6	140
ENSG00000222009_BTBD19_UNA1_138002.7	73
ENSG00000222009_BTBD19_UNA1_138003.8	76
ENSG00000222009_BTBD19_UNA1_138004.9	558
ENSG00000222009_BTBD19_UNA1_138005.10	330
ENSG00000222011_FAM185A_UNA1_33410.1	521
ENSG00000222011_FAM185A_UNA1_33411.2	256
ENSG00000222011_FAM185A_UNA1_33412.3	447
ENSG00000222011_FAM185A_UNA1_33413.4	246
ENSG00000222011_FAM185A_UNA1_33414.5	248
ENSG00000222011_FAM185A_UNA1_33415.6	305
ENSG00000222011_FAM185A_UNA1_33416.7	542
ENSG00000222011_FAM185A_UNA1_33417.8	243
ENSG00000222011_FAM185A_UNA1_33419.10	112
ENSG00000222012_AC005481.5_UNA3_33400.1	219
ENSG00000222012_AC005481.5_UNA3_33401.2	409
ENSG00000222012_AC005481.5_UNA3_33402.3	181
ENSG00000222012_AC005481.5_UNA3_33403.4	153
ENSG00000222012_AC005481.5_UNA3_33404.5	87
ENSG00000222012_AC005481.5_UNA3_33405.6	265
ENSG00000222012_AC005481.5_UNA3_33406.7	634
ENSG00000222012_AC005481.5_UNA3_33407.8	240
ENSG00000222012_AC005481.5_UNA3_33408.9	520
ENSG00000222012_AC005481.5_UNA3_33409.10	606
ENSG00000222014_RAB6C_TMMO_33440.1	204
ENSG00000222014_RAB6C_TMMO_33441.2	71
ENSG00000222014_RAB6C_TMMO_33442.3	539
ENSG00000222014_RAB6C_TMMO_33443.4	49
ENSG00000222014_RAB6C_TMMO_33444.5	207
ENSG00000222014_RAB6C_TMMO_33445.6	72
ENSG00000222014_RAB6C_TMMO_33446.7	422
ENSG00000222014_RAB6C_TMMO_33447.8	993
ENSG00000222014_RAB6C_TMMO_33448.9	542
ENSG00000222014_RAB6C_TMMO_33449.10	88
ENSG00000222017_AC011997.1_UNA3_33421.2	144
ENSG00000222017_AC011997.1_UNA3_33422.3	182
ENSG00000222017_AC011997.1_UNA3_33423.4	752
ENSG00000222017_AC011997.1_UNA3_33424.5	629
ENSG00000222017_AC011997.1_UNA3_33425.6	1026
ENSG00000222017_AC011997.1_UNA3_33426.7	321
ENSG00000222017_AC011997.1_UNA3_33427.8	600
ENSG00000222017_AC011997.1_UNA3_33428.9	865
ENSG00000222017_AC011997.1_UNA3_33429.10	73
ENSG00000222018_C21orf140_UNA2_33470.1	285
ENSG00000222018_C21orf140_UNA2_33471.2	734
ENSG00000222018_C21orf140_UNA2_33472.3	1745
ENSG00000222018_C21orf140_UNA2_33473.4	1188
ENSG00000222018_C21orf140_UNA2_33474.5	60
ENSG00000222018_C21orf140_UNA2_33475.6	186
ENSG00000222018_C21orf140_UNA2_33476.7	200
ENSG00000222018_C21orf140_UNA2_33477.8	446
ENSG00000222018_C21orf140_UNA2_33478.9	566
ENSG00000222018_C21orf140_UNA2_33479.10	680
ENSG00000222020_AC062017.1_UNA3_145215.1	468
ENSG00000222020_AC062017.1_UNA3_145216.2	843
ENSG00000222020_AC062017.1_UNA3_145217.3	526
ENSG00000222020_AC062017.1_UNA3_145218.4	327
ENSG00000222020_AC062017.1_UNA3_145219.5	164
ENSG00000222020_AC062017.1_UNA3_145220.6	1459
ENSG00000222020_AC062017.1_UNA3_145221.7	1895
ENSG00000222020_AC062017.1_UNA3_145222.8	472
ENSG00000222020_AC062017.1_UNA3_145223.9	357
ENSG00000222020_AC062017.1_UNA3_145224.10	898
ENSG00000222022_AC112721.1_UNA3_66725.1	335
ENSG00000222022_AC112721.1_UNA3_66726.2	71
ENSG00000222022_AC112721.1_UNA3_66727.3	109
ENSG00000222022_AC112721.1_UNA3_66728.4	750
ENSG00000222022_AC112721.1_UNA3_66729.5	260
ENSG00000222022_AC112721.1_UNA3_66730.6	95
ENSG00000222022_AC112721.1_UNA3_66731.7	315
ENSG00000222022_AC112721.1_UNA3_66732.8	884
ENSG00000222022_AC112721.1_UNA3_66733.9	917
ENSG00000222022_AC112721.1_UNA3_66734.10	413
ENSG00000222028_PSMB11_PROT_145135.1	319
ENSG00000222028_PSMB11_PROT_145136.2	190
ENSG00000222028_PSMB11_PROT_145137.3	303
ENSG00000222028_PSMB11_PROT_145138.4	305
ENSG00000222028_PSMB11_PROT_145139.5	138
ENSG00000222028_PSMB11_PROT_145140.6	550
ENSG00000222028_PSMB11_PROT_145141.7	1288
ENSG00000222028_PSMB11_PROT_145142.8	253
ENSG00000222028_PSMB11_PROT_145143.9	237
ENSG00000222028_PSMB11_PROT_145144.10	305
ENSG00000222031_AC023469.1_UNA3_40445.1	116
ENSG00000222031_AC023469.1_UNA3_40446.2	434
ENSG00000222031_AC023469.1_UNA3_40447.3	830
ENSG00000222031_AC023469.1_UNA3_40448.4	249
ENSG00000222031_AC023469.1_UNA3_40449.5	252
ENSG00000222031_AC023469.1_UNA3_40450.6	479
ENSG00000222031_AC023469.1_UNA3_40451.7	1103
ENSG00000222031_AC023469.1_UNA3_40452.8	313
ENSG00000222031_AC023469.1_UNA3_40453.9	50
ENSG00000222031_AC023469.1_UNA3_40454.10	10
ENSG00000222033_LINC01124_UNA2_40455.1	485
ENSG00000222033_LINC01124_UNA2_40456.2	47
ENSG00000222033_LINC01124_UNA2_40457.3	405
ENSG00000222033_LINC01124_UNA2_40458.4	483
ENSG00000222033_LINC01124_UNA2_40459.5	558
ENSG00000222033_LINC01124_UNA2_40460.6	516
ENSG00000222033_LINC01124_UNA2_40461.7	410
ENSG00000222033_LINC01124_UNA2_40462.8	514
ENSG00000222033_LINC01124_UNA2_40463.9	225
ENSG00000222033_LINC01124_UNA2_40464.10	225
ENSG00000222036_POTEG_UNA2_40435.1	94
ENSG00000222036_POTEG_UNA2_40436.2	604
ENSG00000222036_POTEG_UNA2_40437.3	180
ENSG00000222036_POTEG_UNA2_40438.4	734
ENSG00000222036_POTEG_UNA2_40440.6	1834
ENSG00000222038_POTEJ_UNA2_40385.1	1008
ENSG00000222038_POTEJ_UNA2_40386.2	499
ENSG00000222038_POTEJ_UNA2_40387.3	350
ENSG00000222038_POTEJ_UNA2_40388.4	396
ENSG00000222038_POTEJ_UNA2_40394.10	632
ENSG00000222040_ADRA2B_DTKP_123105.1	102
ENSG00000222040_ADRA2B_DTKP_123106.2	441
ENSG00000222040_ADRA2B_DTKP_123107.3	324
ENSG00000222040_ADRA2B_DTKP_123108.4	174
ENSG00000222040_ADRA2B_DTKP_123109.5	961
ENSG00000222040_ADRA2B_DTKP_123110.6	218
ENSG00000222040_ADRA2B_DTKP_123111.7	583
ENSG00000222040_ADRA2B_DTKP_123112.8	196
ENSG00000222040_ADRA2B_DTKP_123113.9	718
ENSG00000222040_ADRA2B_DTKP_123114.10	924
ENSG00000222046_DCDC2B_UNA1_123085.1	13
ENSG00000222046_DCDC2B_UNA1_123086.2	21
ENSG00000222046_DCDC2B_UNA1_123087.3	335
ENSG00000222046_DCDC2B_UNA1_123088.4	531
ENSG00000222046_DCDC2B_UNA1_123089.5	125
ENSG00000222046_DCDC2B_UNA1_123090.6	331
ENSG00000222046_DCDC2B_UNA1_123091.7	540
ENSG00000222046_DCDC2B_UNA1_123092.8	285
ENSG00000222046_DCDC2B_UNA1_123093.9	196
ENSG00000222046_DCDC2B_UNA1_123094.10	292
ENSG00000222047_C10orf55_UNA1_123095.1	800
ENSG00000222047_C10orf55_UNA1_123096.2	146
ENSG00000222047_C10orf55_UNA1_123097.3	609
ENSG00000222047_C10orf55_UNA1_123098.4	735
ENSG00000222047_C10orf55_UNA1_123099.5	601
ENSG00000222047_C10orf55_UNA1_123100.6	2042
ENSG00000222047_C10orf55_UNA1_123101.7	800
ENSG00000222047_C10orf55_UNA1_123102.8	61
ENSG00000222047_C10orf55_UNA1_123103.9	30
ENSG00000222047_C10orf55_UNA1_123104.10	679
ENSG00000223350_IGLV9-49_UNA3_138905.1	419
ENSG00000223350_IGLV9-49_UNA3_138906.2	868
ENSG00000223350_IGLV9-49_UNA3_138907.3	35
ENSG00000223350_IGLV9-49_UNA3_138908.4	982
ENSG00000223350_IGLV9-49_UNA3_138909.5	482
ENSG00000223350_IGLV9-49_UNA3_138910.6	103
ENSG00000223350_IGLV9-49_UNA3_138911.7	128
ENSG00000223350_IGLV9-49_UNA3_138912.8	269
ENSG00000223350_IGLV9-49_UNA3_138913.9	750
ENSG00000223350_IGLV9-49_UNA3_138914.10	295
ENSG00000223417_TRIM49D1_UNA2_198926.1	484
ENSG00000223417_TRIM49D1_UNA2_198927.2	8
ENSG00000223417_TRIM49D1_UNA2_198928.3	181
ENSG00000223417_TRIM49D1_UNA2_198929.4	234
ENSG00000223417_TRIM49D1_UNA2_198930.5	571
ENSG00000223417_TRIM49D1_UNA2_198931.6	485
ENSG00000223417_TRIM49D1_UNA2_198932.7	5
ENSG00000223417_TRIM49D1_UNA2_198933.8	942
ENSG00000223417_TRIM49D1_UNA2_198934.9	186
ENSG00000223417_TRIM49D1_UNA2_198935.10	97
ENSG00000223443_USP17L2_PROT_59466.1	541
ENSG00000223443_USP17L2_PROT_59467.2	1070
ENSG00000223443_USP17L2_PROT_59468.3	835
ENSG00000223443_USP17L2_PROT_59469.4	295
ENSG00000223443_USP17L2_PROT_59470.5	584
ENSG00000223443_USP17L2_PROT_59471.6	173
ENSG00000223443_USP17L2_PROT_59472.7	1701
ENSG00000223443_USP17L2_PROT_59473.8	220
ENSG00000223443_USP17L2_PROT_59474.9	731
ENSG00000223443_USP17L2_PROT_59475.10	239
ENSG00000223474_AL020996.1_UNA3_24606.1	554
ENSG00000223474_AL020996.1_UNA3_24607.2	165
ENSG00000223474_AL020996.1_UNA3_24608.3	143
ENSG00000223474_AL020996.1_UNA3_24609.4	299
ENSG00000223474_AL020996.1_UNA3_24610.5	240
ENSG00000223474_AL020996.1_UNA3_24611.6	299
ENSG00000223474_AL020996.1_UNA3_24612.7	108
ENSG00000223474_AL020996.1_UNA3_24613.8	312
ENSG00000223474_AL020996.1_UNA3_24614.9	384
ENSG00000223474_AL020996.1_UNA3_24615.10	955
ENSG00000223496_EXOSC6_GEEX_180559.1	153
ENSG00000223496_EXOSC6_GEEX_180560.2	122
ENSG00000223496_EXOSC6_GEEX_180561.3	352
ENSG00000223496_EXOSC6_GEEX_180562.4	454
ENSG00000223496_EXOSC6_GEEX_180563.5	185
ENSG00000223496_EXOSC6_GEEX_180564.6	12
ENSG00000223496_EXOSC6_GEEX_180565.7	78
ENSG00000223496_EXOSC6_GEEX_180566.8	266
ENSG00000223496_EXOSC6_GEEX_180567.9	368
ENSG00000223496_EXOSC6_GEEX_180568.10	46
ENSG00000223501_VPS52_TMMO_91778.1	406
ENSG00000223501_VPS52_TMMO_91779.2	649
ENSG00000223501_VPS52_TMMO_91780.3	740
ENSG00000223501_VPS52_TMMO_91781.4	1113
ENSG00000223501_VPS52_TMMO_91782.5	174
ENSG00000223501_VPS52_TMMO_91783.6	184
ENSG00000223501_VPS52_TMMO_91784.7	855
ENSG00000223501_VPS52_TMMO_91785.8	539
ENSG00000223501_VPS52_TMMO_91786.9	830
ENSG00000223501_VPS52_TMMO_91787.10	574
ENSG00000223510_CDRT15_UNA2_196134.1	1382
ENSG00000223510_CDRT15_UNA2_196135.2	945
ENSG00000223510_CDRT15_UNA2_196136.3	177
ENSG00000223510_CDRT15_UNA2_196137.4	390
ENSG00000223510_CDRT15_UNA2_196138.5	1134
ENSG00000223510_CDRT15_UNA2_196139.6	1758
ENSG00000223510_CDRT15_UNA2_196140.7	78
ENSG00000223510_CDRT15_UNA2_196141.8	6
ENSG00000223510_CDRT15_UNA2_196142.9	306
ENSG00000223510_CDRT15_UNA2_196143.10	163
ENSG00000223524_REXO1L11P_UNA2_84470.3	898
ENSG00000223524_REXO1L11P_UNA2_84473.6	211
ENSG00000223524_REXO1L11P_UNA2_84477.10	271
ENSG00000223547_ZNF844_UNA1_105687.1	61
ENSG00000223547_ZNF844_UNA1_105688.2	115
ENSG00000223547_ZNF844_UNA1_105689.3	151
ENSG00000223547_ZNF844_UNA1_105690.4	2186
ENSG00000223547_ZNF844_UNA1_105691.5	100
ENSG00000223547_ZNF844_UNA1_105692.6	104
ENSG00000223547_ZNF844_UNA1_105693.7	245
ENSG00000223547_ZNF844_UNA1_105694.8	1818
ENSG00000223547_ZNF844_UNA1_105695.9	116
ENSG00000223547_ZNF844_UNA1_105696.10	11
ENSG00000223569_USP17L15_UNA2_98848.1	137
ENSG00000223572_CKMT1A_DTKP_178045.1	616
ENSG00000223572_CKMT1A_DTKP_178046.2	43
ENSG00000223572_CKMT1A_DTKP_178047.3	76
ENSG00000223572_CKMT1A_DTKP_178048.4	293
ENSG00000223572_CKMT1A_DTKP_178049.5	440
ENSG00000223572_CKMT1A_DTKP_178050.6	268
ENSG00000223572_CKMT1A_DTKP_178051.7	184
ENSG00000223572_CKMT1A_DTKP_178052.8	152
ENSG00000223572_CKMT1A_DTKP_178053.9	452
ENSG00000223572_CKMT1A_DTKP_178054.10	752
ENSG00000223601_EBLN1_UNA2_29997.1	8
ENSG00000223601_EBLN1_UNA2_29998.2	144
ENSG00000223601_EBLN1_UNA2_29999.3	1769
ENSG00000223601_EBLN1_UNA2_30000.4	396
ENSG00000223601_EBLN1_UNA2_30001.5	426
ENSG00000223601_EBLN1_UNA2_30002.6	588
ENSG00000223601_EBLN1_UNA2_30003.7	2304
ENSG00000223601_EBLN1_UNA2_30004.8	371
ENSG00000223601_EBLN1_UNA2_30005.9	354
ENSG00000223601_EBLN1_UNA2_30006.10	53
ENSG00000223609_HBD_MEPR_138865.1	340
ENSG00000223609_HBD_MEPR_138866.2	580
ENSG00000223609_HBD_MEPR_138867.3	459
ENSG00000223609_HBD_MEPR_138868.4	410
ENSG00000223609_HBD_MEPR_138869.5	310
ENSG00000223609_HBD_MEPR_138870.6	175
ENSG00000223609_HBD_MEPR_138871.7	19
ENSG00000223609_HBD_MEPR_138872.8	265
ENSG00000223609_HBD_MEPR_138873.9	1429
ENSG00000223609_HBD_MEPR_138874.10	307
ENSG00000223638_RFPL4A_PROT_34214.1	301
ENSG00000223638_RFPL4A_PROT_34215.2	346
ENSG00000223638_RFPL4A_PROT_34216.3	304
ENSG00000223638_RFPL4A_PROT_34222.9	80
ENSG00000223638_RFPL4A_PROT_34223.10	166
ENSG00000223648_IGHV3-64_UNA3_147090.1	94
ENSG00000223648_IGHV3-64_UNA3_147091.2	544
ENSG00000223648_IGHV3-64_UNA3_147092.3	512
ENSG00000223648_IGHV3-64_UNA3_147093.4	254
ENSG00000223648_IGHV3-64_UNA3_147094.5	596
ENSG00000223648_IGHV3-64_UNA3_147095.6	409
ENSG00000223648_IGHV3-64_UNA3_147096.7	2189
ENSG00000223648_IGHV3-64_UNA3_147097.8	1833
ENSG00000223648_IGHV3-64_UNA3_147098.9	2299
ENSG00000223648_IGHV3-64_UNA3_147099.10	1377
ENSG00000223802_CERS1_PROT_200509.1	232
ENSG00000223802_CERS1_PROT_200510.2	160
ENSG00000223802_CERS1_PROT_200511.3	571
ENSG00000223802_CERS1_PROT_200512.4	163
ENSG00000223802_CERS1_PROT_200513.5	113
ENSG00000223802_CERS1_PROT_200514.6	515
ENSG00000223802_CERS1_PROT_200515.7	243
ENSG00000223802_CERS1_PROT_200516.8	304
ENSG00000223802_CERS1_PROT_200517.9	33
ENSG00000223802_CERS1_PROT_200518.10	189
ENSG00000223865_HLA-DPB1_UNA2_168116.1	427
ENSG00000223865_HLA-DPB1_UNA2_168117.2	350
ENSG00000223865_HLA-DPB1_UNA2_168118.3	555
ENSG00000223865_HLA-DPB1_UNA2_168120.5	1829
ENSG00000223865_HLA-DPB1_UNA2_168121.6	125
ENSG00000223865_HLA-DPB1_UNA2_168122.7	408
ENSG00000223865_HLA-DPB1_UNA2_168123.8	188
ENSG00000223865_HLA-DPB1_UNA2_168124.9	376
ENSG00000223865_HLA-DPB1_UNA2_168125.10	777
ENSG00000223874_AC007557.1_UNA3_69245.1	416
ENSG00000223874_AC007557.1_UNA3_69246.2	40
ENSG00000223874_AC007557.1_UNA3_69247.3	270
ENSG00000223874_AC007557.1_UNA3_69248.4	521
ENSG00000223874_AC007557.1_UNA3_69249.5	417
ENSG00000223874_AC007557.1_UNA3_69250.6	793
ENSG00000223874_AC007557.1_UNA3_69251.7	220
ENSG00000223874_AC007557.1_UNA3_69252.8	174
ENSG00000223874_AC007557.1_UNA3_69253.9	552
ENSG00000223874_AC007557.1_UNA3_69254.10	1801
ENSG00000223931_AC142381.1_UNA3_108396.6	775
ENSG00000223931_AC142381.1_UNA3_108397.7	9
ENSG00000223931_AC142381.1_UNA3_108399.9	453
ENSG00000223931_AC142381.1_UNA3_108400.10	133
ENSG00000223953_C1QTNF5_UNA1_106689.1	227
ENSG00000223953_C1QTNF5_UNA1_106690.2	249
ENSG00000223953_C1QTNF5_UNA1_106691.3	668
ENSG00000223953_C1QTNF5_UNA1_106692.4	75
ENSG00000223953_C1QTNF5_UNA1_106693.5	957
ENSG00000223953_C1QTNF5_UNA1_106694.6	111
ENSG00000223953_C1QTNF5_UNA1_106695.7	45
ENSG00000223953_C1QTNF5_UNA1_106696.8	292
ENSG00000223953_C1QTNF5_UNA1_106697.9	441
ENSG00000223953_C1QTNF5_UNA1_106698.10	77
ENSG00000224041_IGKV3D-15_UNA3_24045.6	828
ENSG00000224041_IGKV3D-15_UNA3_24046.7	673
ENSG00000224041_IGKV3D-15_UNA3_24047.8	946
ENSG00000224041_IGKV3D-15_UNA3_24048.9	1197
ENSG00000224041_IGKV3D-15_UNA3_24049.10	234
ENSG00000224051_GLTPD1_UNA1_120604.1	12
ENSG00000224051_GLTPD1_UNA1_120605.2	473
ENSG00000224051_GLTPD1_UNA1_120606.3	336
ENSG00000224051_GLTPD1_UNA1_120607.4	290
ENSG00000224051_GLTPD1_UNA1_120608.5	20
ENSG00000224051_GLTPD1_UNA1_120609.6	200
ENSG00000224051_GLTPD1_UNA1_120610.7	287
ENSG00000224051_GLTPD1_UNA1_120611.8	525
ENSG00000224051_GLTPD1_UNA1_120612.9	45
ENSG00000224051_GLTPD1_UNA1_120613.10	886
ENSG00000224130_AP001652.1_UNA3_74311.1	866
ENSG00000224130_AP001652.1_UNA3_74312.2	91
ENSG00000224130_AP001652.1_UNA3_74313.3	275
ENSG00000224130_AP001652.1_UNA3_74314.4	160
ENSG00000224130_AP001652.1_UNA3_74315.5	976
ENSG00000224130_AP001652.1_UNA3_74316.6	540
ENSG00000224130_AP001652.1_UNA3_74317.7	177
ENSG00000224130_AP001652.1_UNA3_74318.8	548
ENSG00000224130_AP001652.1_UNA3_74319.9	163
ENSG00000224130_AP001652.1_UNA3_74320.10	2027
ENSG00000224132_AC112715.2_UNA3_16754.1	173
ENSG00000224132_AC112715.2_UNA3_16755.2	827
ENSG00000224132_AC112715.2_UNA3_16756.3	404
ENSG00000224132_AC112715.2_UNA3_16757.4	2487
ENSG00000224132_AC112715.2_UNA3_16758.5	3170
ENSG00000224132_AC112715.2_UNA3_16759.6	3170
ENSG00000224153_RP11-433C9.2_UNA3_81338.1	225
ENSG00000224153_RP11-433C9.2_UNA3_81339.2	132
ENSG00000224153_RP11-433C9.2_UNA3_81340.3	488
ENSG00000224153_RP11-433C9.2_UNA3_81341.4	359
ENSG00000224153_RP11-433C9.2_UNA3_81342.5	158
ENSG00000224153_RP11-433C9.2_UNA3_81343.6	39
ENSG00000224153_RP11-433C9.2_UNA3_81344.7	340
ENSG00000224153_RP11-433C9.2_UNA3_81345.8	112
ENSG00000224153_RP11-433C9.2_UNA3_81346.9	178
ENSG00000224153_RP11-433C9.2_UNA3_81347.10	1663
ENSG00000224186_C5orf66_UNA2_196550.1	422
ENSG00000224186_C5orf66_UNA2_196551.2	288
ENSG00000224186_C5orf66_UNA2_196552.3	386
ENSG00000224186_C5orf66_UNA2_196553.4	170
ENSG00000224186_C5orf66_UNA2_196554.5	162
ENSG00000224186_C5orf66_UNA2_196555.6	921
ENSG00000224186_C5orf66_UNA2_196556.7	668
ENSG00000224186_C5orf66_UNA2_196557.8	171
ENSG00000224186_C5orf66_UNA2_196558.9	451
ENSG00000224186_C5orf66_UNA2_196559.10	308
ENSG00000224201_PNMA6A_UNA3_102371.9	646
ENSG00000224226_TBC1D3B_UNA2_109281.1	20
ENSG00000224226_TBC1D3B_UNA2_109282.2	418
ENSG00000224226_TBC1D3B_UNA2_109284.4	326
ENSG00000224226_TBC1D3B_UNA2_109287.7	451
ENSG00000224226_TBC1D3B_UNA2_109288.8	195
ENSG00000224226_TBC1D3B_UNA2_109289.9	352
ENSG00000224226_TBC1D3B_UNA2_109290.10	29
ENSG00000224336_FAM197Y1_UNA2_154446.1	446
ENSG00000224336_FAM197Y1_UNA2_154447.2	306
ENSG00000224336_FAM197Y1_UNA2_154448.3	344
ENSG00000224336_FAM197Y1_UNA2_154449.4	1152
ENSG00000224336_FAM197Y1_UNA2_154450.5	175
ENSG00000224336_FAM197Y1_UNA2_154451.6	721
ENSG00000224336_FAM197Y1_UNA2_154452.7	327
ENSG00000224336_FAM197Y1_UNA2_154453.8	161
ENSG00000224336_FAM197Y1_UNA2_154454.9	235
ENSG00000224336_FAM197Y1_UNA2_154455.10	1253
ENSG00000224361_AC011239.1_UNA3_14322.1	126
ENSG00000224361_AC011239.1_UNA3_14323.2	255
ENSG00000224361_AC011239.1_UNA3_14324.3	420
ENSG00000224361_AC011239.1_UNA3_14325.4	97
ENSG00000224361_AC011239.1_UNA3_14326.5	552
ENSG00000224361_AC011239.1_UNA3_14327.6	497
ENSG00000224361_AC011239.1_UNA3_14328.7	487
ENSG00000224361_AC011239.1_UNA3_14329.8	85
ENSG00000224361_AC011239.1_UNA3_14330.9	207
ENSG00000224361_AC011239.1_UNA3_14331.10	88
ENSG00000224373_IGHV4-59_UNA3_6040.1	226
ENSG00000224373_IGHV4-59_UNA3_6041.2	626
ENSG00000224373_IGHV4-59_UNA3_6044.5	495
ENSG00000224373_IGHV4-59_UNA3_6046.7	198
ENSG00000224373_IGHV4-59_UNA3_6047.8	124
ENSG00000224373_IGHV4-59_UNA3_6048.9	937
ENSG00000224373_IGHV4-59_UNA3_6049.10	505
ENSG00000224383_C17orf72_UNA1_83832.1	252
ENSG00000224383_C17orf72_UNA1_83833.2	506
ENSG00000224383_C17orf72_UNA1_83834.3	65
ENSG00000224383_C17orf72_UNA1_83835.4	766
ENSG00000224383_C17orf72_UNA1_83836.5	454
ENSG00000224383_C17orf72_UNA1_83837.6	275
ENSG00000224383_C17orf72_UNA1_83838.7	448
ENSG00000224383_C17orf72_UNA1_83839.8	172
ENSG00000224383_C17orf72_UNA1_83840.9	675
ENSG00000224383_C17orf72_UNA1_83841.10	348
ENSG00000224389_C4B_DTKP_83882.1	25
ENSG00000224389_C4B_DTKP_83883.2	889
ENSG00000224389_C4B_DTKP_83884.3	905
ENSG00000224389_C4B_DTKP_83885.4	301
ENSG00000224389_C4B_DTKP_83886.5	670
ENSG00000224389_C4B_DTKP_83887.6	177
ENSG00000224389_C4B_DTKP_83888.7	757
ENSG00000224389_C4B_DTKP_83889.8	102
ENSG00000224389_C4B_DTKP_83890.9	117
ENSG00000224389_C4B_DTKP_83891.10	1146
ENSG00000224420_ADM5_UNA1_191209.1	99
ENSG00000224420_ADM5_UNA1_191210.2	107
ENSG00000224420_ADM5_UNA1_191211.3	29
ENSG00000224420_ADM5_UNA1_191212.4	402
ENSG00000224420_ADM5_UNA1_191213.5	525
ENSG00000224420_ADM5_UNA1_191214.6	105
ENSG00000224420_ADM5_UNA1_191215.7	136
ENSG00000224420_ADM5_UNA1_191216.8	29
ENSG00000224420_ADM5_UNA1_191217.9	633
ENSG00000224420_ADM5_UNA1_191218.10	347
ENSG00000224470_ATXN1L_UNA1_69705.1	142
ENSG00000224470_ATXN1L_UNA1_69706.2	41
ENSG00000224470_ATXN1L_UNA1_69707.3	474
ENSG00000224470_ATXN1L_UNA1_69708.4	227
ENSG00000224470_ATXN1L_UNA1_69709.5	214
ENSG00000224470_ATXN1L_UNA1_69710.6	744
ENSG00000224470_ATXN1L_UNA1_69711.7	135
ENSG00000224470_ATXN1L_UNA1_69712.8	21
ENSG00000224470_ATXN1L_UNA1_69713.9	188
ENSG00000224470_ATXN1L_UNA1_69714.10	1361
ENSG00000224474_AL355490.1_UNA3_180290.1	407
ENSG00000224474_AL355490.1_UNA3_180291.2	960
ENSG00000224474_AL355490.1_UNA3_180292.3	615
ENSG00000224474_AL355490.1_UNA3_180293.4	426
ENSG00000224474_AL355490.1_UNA3_180294.5	124
ENSG00000224474_AL355490.1_UNA3_180295.6	385
ENSG00000224474_AL355490.1_UNA3_180296.7	38
ENSG00000224474_AL355490.1_UNA3_180297.8	138
ENSG00000224474_AL355490.1_UNA3_180298.9	138
ENSG00000224531_SMIM13_UNA1_58516.1	563
ENSG00000224531_SMIM13_UNA1_58517.2	997
ENSG00000224531_SMIM13_UNA1_58518.3	440
ENSG00000224531_SMIM13_UNA1_58519.4	173
ENSG00000224531_SMIM13_UNA1_58520.5	201
ENSG00000224531_SMIM13_UNA1_58521.6	2352
ENSG00000224531_SMIM13_UNA1_58522.7	251
ENSG00000224531_SMIM13_UNA1_58523.8	1244
ENSG00000224531_SMIM13_UNA1_58524.9	2352
ENSG00000224531_SMIM13_UNA1_58525.10	312
ENSG00000224586_GPX5_DTKP_120325.1	205
ENSG00000224586_GPX5_DTKP_120326.2	503
ENSG00000224586_GPX5_DTKP_120327.3	239
ENSG00000224586_GPX5_DTKP_120328.4	92
ENSG00000224586_GPX5_DTKP_120329.5	391
ENSG00000224586_GPX5_DTKP_120330.6	319
ENSG00000224586_GPX5_DTKP_120331.7	654
ENSG00000224586_GPX5_DTKP_120332.8	313
ENSG00000224586_GPX5_DTKP_120333.9	558
ENSG00000224586_GPX5_DTKP_120334.10	115
ENSG00000224650_IGHV3-74_UNA3_55895.1	435
ENSG00000224650_IGHV3-74_UNA3_55896.2	131
ENSG00000224650_IGHV3-74_UNA3_55897.3	528
ENSG00000224650_IGHV3-74_UNA3_55898.4	1436
ENSG00000224650_IGHV3-74_UNA3_55899.5	1328
ENSG00000224650_IGHV3-74_UNA3_55900.6	735
ENSG00000224650_IGHV3-74_UNA3_55901.7	1650
ENSG00000224650_IGHV3-74_UNA3_55902.8	2351
ENSG00000224650_IGHV3-74_UNA3_55903.9	934
ENSG00000224650_IGHV3-74_UNA3_55904.10	634
ENSG00000224659_GAGE12J_UNA1_55855.1	958
ENSG00000224659_GAGE12J_UNA1_55856.2	302
ENSG00000224689_ZNF812_UNA2_2636.1	593
ENSG00000224689_ZNF812_UNA2_2637.2	132
ENSG00000224689_ZNF812_UNA2_2638.3	515
ENSG00000224689_ZNF812_UNA2_2639.4	64
ENSG00000224689_ZNF812_UNA2_2640.5	197
ENSG00000224689_ZNF812_UNA2_2641.6	376
ENSG00000224689_ZNF812_UNA2_2642.7	694
ENSG00000224689_ZNF812_UNA2_2643.8	422
ENSG00000224689_ZNF812_UNA2_2644.9	386
ENSG00000224689_ZNF812_UNA2_2645.10	1135
ENSG00000224730_AC009892.10_UNA3_24050.1	18
ENSG00000224730_AC009892.10_UNA3_24051.2	545
ENSG00000224730_AC009892.10_UNA3_24052.3	1201
ENSG00000224730_AC009892.10_UNA3_24053.4	121
ENSG00000224730_AC009892.10_UNA3_24054.5	53
ENSG00000224730_AC009892.10_UNA3_24055.6	750
ENSG00000224730_AC009892.10_UNA3_24056.7	335
ENSG00000224730_AC009892.10_UNA3_24057.8	746
ENSG00000224730_AC009892.10_UNA3_24058.9	111
ENSG00000224730_AC009892.10_UNA3_24059.10	228
ENSG00000224838_FKSG52_UNA2_157111.1	784
ENSG00000224838_FKSG52_UNA2_157112.2	43
ENSG00000224838_FKSG52_UNA2_157113.3	632
ENSG00000224838_FKSG52_UNA2_157114.4	48
ENSG00000224838_FKSG52_UNA2_157115.5	95
ENSG00000224838_FKSG52_UNA2_157116.6	26
ENSG00000224838_FKSG52_UNA2_157117.7	808
ENSG00000224838_FKSG52_UNA2_157118.8	109
ENSG00000224838_FKSG52_UNA2_157119.9	203
ENSG00000224838_FKSG52_UNA2_157120.10	297
ENSG00000224854_C9orf53_UNA2_180329.1	89
ENSG00000224854_C9orf53_UNA2_180330.2	173
ENSG00000224854_C9orf53_UNA2_180331.3	295
ENSG00000224854_C9orf53_UNA2_180332.4	870
ENSG00000224854_C9orf53_UNA2_180333.5	436
ENSG00000224854_C9orf53_UNA2_180334.6	338
ENSG00000224854_C9orf53_UNA2_180335.7	212
ENSG00000224854_C9orf53_UNA2_180336.8	77
ENSG00000224854_C9orf53_UNA2_180337.9	44
ENSG00000224854_C9orf53_UNA2_180338.10	51
ENSG00000224867_AC096644.1_UNA3_44581.1	28
ENSG00000224867_AC096644.1_UNA3_44582.2	66
ENSG00000224870_RP4-758J18.2_UNA3_23519.1	543
ENSG00000224870_RP4-758J18.2_UNA3_23520.2	404
ENSG00000224870_RP4-758J18.2_UNA3_23521.3	417
ENSG00000224870_RP4-758J18.2_UNA3_23522.4	440
ENSG00000224870_RP4-758J18.2_UNA3_23523.5	1232
ENSG00000224870_RP4-758J18.2_UNA3_23524.6	231
ENSG00000224870_RP4-758J18.2_UNA3_23525.7	205
ENSG00000224870_RP4-758J18.2_UNA3_23526.8	522
ENSG00000224870_RP4-758J18.2_UNA3_23527.9	1390
ENSG00000224870_RP4-758J18.2_UNA3_23528.10	63
ENSG00000224877_C17orf89_TMMO_172809.1	1213
ENSG00000224877_C17orf89_TMMO_172810.2	796
ENSG00000224877_C17orf89_TMMO_172811.3	694
ENSG00000224877_C17orf89_TMMO_172812.4	524
ENSG00000224877_C17orf89_TMMO_172813.5	517
ENSG00000224877_C17orf89_TMMO_172814.6	584
ENSG00000224877_C17orf89_TMMO_172815.7	231
ENSG00000224877_C17orf89_TMMO_172816.8	477
ENSG00000224877_C17orf89_TMMO_172817.9	496
ENSG00000224877_C17orf89_TMMO_172818.10	357
ENSG00000224902_GAGE12H_UNA3_19725.1	70
ENSG00000224902_GAGE12H_UNA3_19726.2	293
ENSG00000224916_APOC4-APOC2_UNA3_143622.1	733
ENSG00000224916_APOC4-APOC2_UNA3_143623.2	384
ENSG00000224916_APOC4-APOC2_UNA3_143624.3	317
ENSG00000224916_APOC4-APOC2_UNA3_143625.4	369
ENSG00000224916_APOC4-APOC2_UNA3_143626.5	985
ENSG00000224916_APOC4-APOC2_UNA3_143627.6	43
ENSG00000224916_APOC4-APOC2_UNA3_143628.7	733
ENSG00000224916_APOC4-APOC2_UNA3_143629.8	537
ENSG00000224916_APOC4-APOC2_UNA3_143630.9	1511
ENSG00000224916_APOC4-APOC2_UNA3_143631.10	157
ENSG00000224940_PRRT4_MEPR_136419.1	182
ENSG00000224940_PRRT4_MEPR_136420.2	1127
ENSG00000224940_PRRT4_MEPR_136421.3	1040
ENSG00000224940_PRRT4_MEPR_136422.4	731
ENSG00000224940_PRRT4_MEPR_136423.5	55
ENSG00000224940_PRRT4_MEPR_136424.6	130
ENSG00000224940_PRRT4_MEPR_136425.7	179
ENSG00000224940_PRRT4_MEPR_136426.8	828
ENSG00000224940_PRRT4_MEPR_136427.9	192
ENSG00000224940_PRRT4_MEPR_136428.10	91
ENSG00000224963_U82695.9_UNA3_41401.1	589
ENSG00000224963_U82695.9_UNA3_41402.2	374
ENSG00000224963_U82695.9_UNA3_41403.3	671
ENSG00000224963_U82695.9_UNA3_41404.4	237
ENSG00000224963_U82695.9_UNA3_41405.5	1541
ENSG00000224963_U82695.9_UNA3_41406.6	351
ENSG00000224963_U82695.9_UNA3_41407.7	226
ENSG00000224963_U82695.9_UNA3_41408.8	294
ENSG00000224963_U82695.9_UNA3_41409.9	820
ENSG00000224963_U82695.9_UNA3_41410.10	170
ENSG00000224982_TMEM233_UNA2_196144.1	529
ENSG00000224982_TMEM233_UNA2_196145.2	453
ENSG00000224982_TMEM233_UNA2_196146.3	734
ENSG00000224982_TMEM233_UNA2_196147.4	222
ENSG00000224982_TMEM233_UNA2_196148.5	681
ENSG00000224982_TMEM233_UNA2_196149.6	634
ENSG00000224982_TMEM233_UNA2_196150.7	841
ENSG00000224982_TMEM233_UNA2_196151.8	397
ENSG00000224982_TMEM233_UNA2_196152.9	1457
ENSG00000224982_TMEM233_UNA2_196153.10	786
ENSG00000224997_AL049840.1_UNA3_177851.1	377
ENSG00000224997_AL049840.1_UNA3_177852.2	144
ENSG00000224997_AL049840.1_UNA3_177853.3	775
ENSG00000224997_AL049840.1_UNA3_177854.4	159
ENSG00000224997_AL049840.1_UNA3_177855.5	235
ENSG00000224997_AL049840.1_UNA3_177856.6	154
ENSG00000224997_AL049840.1_UNA3_177857.7	592
ENSG00000224997_AL049840.1_UNA3_177858.8	56
ENSG00000224997_AL049840.1_UNA3_177859.9	1200
ENSG00000224997_AL049840.1_UNA3_177860.10	103
ENSG00000225119_LINC00999_UNA2_96513.1	403
ENSG00000225119_LINC00999_UNA2_96514.2	438
ENSG00000225119_LINC00999_UNA2_96515.3	148
ENSG00000225119_LINC00999_UNA2_96516.4	476
ENSG00000225119_LINC00999_UNA2_96517.5	114
ENSG00000225119_LINC00999_UNA2_96518.6	70
ENSG00000225119_LINC00999_UNA2_96519.7	132
ENSG00000225119_LINC00999_UNA2_96520.8	44
ENSG00000225119_LINC00999_UNA2_96521.9	260
ENSG00000225119_LINC00999_UNA2_96522.10	235
ENSG00000225190_PLEKHM1_UNA1_67813.1	395
ENSG00000225190_PLEKHM1_UNA1_67814.2	522
ENSG00000225190_PLEKHM1_UNA1_67815.3	276
ENSG00000225190_PLEKHM1_UNA1_67816.4	145
ENSG00000225190_PLEKHM1_UNA1_67817.5	197
ENSG00000225190_PLEKHM1_UNA1_67818.6	75
ENSG00000225190_PLEKHM1_UNA1_67819.7	864
ENSG00000225190_PLEKHM1_UNA1_67820.8	599
ENSG00000225190_PLEKHM1_UNA1_67821.9	452
ENSG00000225190_PLEKHM1_UNA1_67822.10	85
ENSG00000225362_CT62_UNA3_85923.1	1181
ENSG00000225362_CT62_UNA3_85924.2	283
ENSG00000225362_CT62_UNA3_85925.3	597
ENSG00000225362_CT62_UNA3_85926.4	686
ENSG00000225362_CT62_UNA3_85927.5	317
ENSG00000225362_CT62_UNA3_85928.6	82
ENSG00000225362_CT62_UNA3_85929.7	513
ENSG00000225362_CT62_UNA3_85930.8	2183
ENSG00000225362_CT62_UNA3_85931.9	538
ENSG00000225362_CT62_UNA3_85932.10	859
ENSG00000225399_RP11-3B7.1_UNA3_32563.1	3
ENSG00000225399_RP11-3B7.1_UNA3_32564.2	795
ENSG00000225399_RP11-3B7.1_UNA3_32565.3	434
ENSG00000225399_RP11-3B7.1_UNA3_32566.4	475
ENSG00000225399_RP11-3B7.1_UNA3_32567.5	29
ENSG00000225399_RP11-3B7.1_UNA3_32568.6	1131
ENSG00000225399_RP11-3B7.1_UNA3_32569.7	100
ENSG00000225399_RP11-3B7.1_UNA3_32570.8	348
ENSG00000225399_RP11-3B7.1_UNA3_32571.9	1565
ENSG00000225399_RP11-3B7.1_UNA3_32572.10	59
ENSG00000225485_ARHGAP23_UNA1_53583.1	767
ENSG00000225485_ARHGAP23_UNA1_53584.2	158
ENSG00000225485_ARHGAP23_UNA1_53585.3	175
ENSG00000225485_ARHGAP23_UNA1_53586.4	263
ENSG00000225485_ARHGAP23_UNA1_53587.5	246
ENSG00000225485_ARHGAP23_UNA1_53588.6	442
ENSG00000225485_ARHGAP23_UNA1_53589.7	156
ENSG00000225485_ARHGAP23_UNA1_53590.8	405
ENSG00000225485_ARHGAP23_UNA1_53591.9	193
ENSG00000225485_ARHGAP23_UNA1_53592.10	356
ENSG00000225516_AC006156.1_UNA3_201479.1	1151
ENSG00000225516_AC006156.1_UNA3_201480.2	453
ENSG00000225516_AC006156.1_UNA3_201481.3	221
ENSG00000225516_AC006156.1_UNA3_201482.4	406
ENSG00000225516_AC006156.1_UNA3_201483.5	2746
ENSG00000225516_AC006156.1_UNA3_201485.7	574
ENSG00000225516_AC006156.1_UNA3_201486.8	329
ENSG00000225516_AC006156.1_UNA3_201487.9	1477
ENSG00000225516_AC006156.1_UNA3_201488.10	264
ENSG00000225523_IGKV6D-21_UNA3_187235.1	208
ENSG00000225523_IGKV6D-21_UNA3_187236.2	387
ENSG00000225523_IGKV6D-21_UNA3_187237.3	330
ENSG00000225523_IGKV6D-21_UNA3_187238.4	206
ENSG00000225523_IGKV6D-21_UNA3_187239.5	694
ENSG00000225523_IGKV6D-21_UNA3_187240.6	308
ENSG00000225523_IGKV6D-21_UNA3_187241.7	71
ENSG00000225523_IGKV6D-21_UNA3_187242.8	193
ENSG00000225523_IGKV6D-21_UNA3_187243.9	32
ENSG00000225523_IGKV6D-21_UNA3_187244.10	236
ENSG00000225526_C3orf83_UNA2_22254.1	656
ENSG00000225526_C3orf83_UNA2_22255.2	592
ENSG00000225526_C3orf83_UNA2_22256.3	403
ENSG00000225526_C3orf83_UNA2_22257.4	1134
ENSG00000225526_C3orf83_UNA2_22258.5	716
ENSG00000225526_C3orf83_UNA2_22259.6	4057
ENSG00000225526_C3orf83_UNA2_22260.7	599
ENSG00000225526_C3orf83_UNA2_22261.8	330
ENSG00000225526_C3orf83_UNA2_22262.9	391
ENSG00000225526_C3orf83_UNA2_22263.10	514
ENSG00000225556_C2CD4D_UNA2_125892.1	25
ENSG00000225556_C2CD4D_UNA2_125893.2	78
ENSG00000225556_C2CD4D_UNA2_125894.3	108
ENSG00000225556_C2CD4D_UNA2_125895.4	1391
ENSG00000225556_C2CD4D_UNA2_125896.5	854
ENSG00000225556_C2CD4D_UNA2_125897.6	221
ENSG00000225556_C2CD4D_UNA2_125898.7	274
ENSG00000225556_C2CD4D_UNA2_125899.8	274
ENSG00000225556_C2CD4D_UNA2_125900.9	351
ENSG00000225556_C2CD4D_UNA2_125901.10	230
ENSG00000225614_ZNF469_GEEX_93061.1	59
ENSG00000225614_ZNF469_GEEX_93062.2	9
ENSG00000225614_ZNF469_GEEX_93063.3	253
ENSG00000225614_ZNF469_GEEX_93064.4	1106
ENSG00000225614_ZNF469_GEEX_93065.5	1012
ENSG00000225614_ZNF469_GEEX_93066.6	161
ENSG00000225614_ZNF469_GEEX_93067.7	199
ENSG00000225614_ZNF469_GEEX_93068.8	226
ENSG00000225614_ZNF469_GEEX_93069.9	420
ENSG00000225614_ZNF469_GEEX_93070.10	9
ENSG00000225663_FAM195B_UNA1_67533.1	81
ENSG00000225663_FAM195B_UNA1_67534.2	1154
ENSG00000225663_FAM195B_UNA1_67535.3	82
ENSG00000225663_FAM195B_UNA1_67536.4	259
ENSG00000225663_FAM195B_UNA1_67537.5	180
ENSG00000225663_FAM195B_UNA1_67538.6	2344
ENSG00000225663_FAM195B_UNA1_67539.7	294
ENSG00000225663_FAM195B_UNA1_67541.9	433
ENSG00000225663_FAM195B_UNA1_67542.10	536
ENSG00000225683_AL078585.1_UNA3_163760.1	305
ENSG00000225683_AL078585.1_UNA3_163761.2	33
ENSG00000225683_AL078585.1_UNA3_163762.3	558
ENSG00000225683_AL078585.1_UNA3_163763.4	166
ENSG00000225683_AL078585.1_UNA3_163764.5	490
ENSG00000225683_AL078585.1_UNA3_163765.6	610
ENSG00000225683_AL078585.1_UNA3_163766.7	1478
ENSG00000225683_AL078585.1_UNA3_163767.8	624
ENSG00000225683_AL078585.1_UNA3_163768.9	720
ENSG00000225683_AL078585.1_UNA3_163769.10	165
ENSG00000225697_SLC26A6_MEPR_65096.1	1014
ENSG00000225697_SLC26A6_MEPR_65097.2	1280
ENSG00000225697_SLC26A6_MEPR_65098.3	130
ENSG00000225697_SLC26A6_MEPR_65099.4	174
ENSG00000225697_SLC26A6_MEPR_65100.5	319
ENSG00000225697_SLC26A6_MEPR_65101.6	167
ENSG00000225697_SLC26A6_MEPR_65102.7	314
ENSG00000225697_SLC26A6_MEPR_65103.8	684
ENSG00000225697_SLC26A6_MEPR_65104.9	714
ENSG00000225697_SLC26A6_MEPR_65105.10	227
ENSG00000225698_IGHV3-72_UNA3_65046.1	755
ENSG00000225698_IGHV3-72_UNA3_65048.3	1428
ENSG00000225698_IGHV3-72_UNA3_65049.4	514
ENSG00000225698_IGHV3-72_UNA3_65050.5	608
ENSG00000225698_IGHV3-72_UNA3_65051.6	434
ENSG00000225698_IGHV3-72_UNA3_65052.7	332
ENSG00000225698_IGHV3-72_UNA3_65053.8	517
ENSG00000225698_IGHV3-72_UNA3_65054.9	453
ENSG00000225698_IGHV3-72_UNA3_65055.10	134
ENSG00000225781_OR6V1_UNA3_8140.1	378
ENSG00000225781_OR6V1_UNA3_8141.2	152
ENSG00000225781_OR6V1_UNA3_8142.3	223
ENSG00000225781_OR6V1_UNA3_8143.4	378
ENSG00000225781_OR6V1_UNA3_8144.5	191
ENSG00000225781_OR6V1_UNA3_8145.6	635
ENSG00000225781_OR6V1_UNA3_8146.7	196
ENSG00000225781_OR6V1_UNA3_8147.8	444
ENSG00000225781_OR6V1_UNA3_8148.9	1713
ENSG00000225781_OR6V1_UNA3_8149.10	311
ENSG00000225828_FAM229A_UNA1_41263.1	759
ENSG00000225828_FAM229A_UNA1_41264.2	34
ENSG00000225828_FAM229A_UNA1_41265.3	1338
ENSG00000225828_FAM229A_UNA1_41266.4	103
ENSG00000225828_FAM229A_UNA1_41267.5	175
ENSG00000225828_FAM229A_UNA1_41268.6	138
ENSG00000225828_FAM229A_UNA1_41269.7	224
ENSG00000225828_FAM229A_UNA1_41270.8	140
ENSG00000225828_FAM229A_UNA1_41271.9	258
ENSG00000225828_FAM229A_UNA1_41272.10	282
ENSG00000225830_ERCC6_ACOC_36806.2	101
ENSG00000225830_ERCC6_ACOC_36809.5	900
ENSG00000225830_ERCC6_ACOC_36812.8	349
ENSG00000225830_ERCC6_ACOC_36813.9	286
ENSG00000225830_ERCC6_ACOC_36814.10	923
ENSG00000225885_AC023590.1_UNA3_161647.1	2122
ENSG00000225885_AC023590.1_UNA3_161648.2	1839
ENSG00000225885_AC023590.1_UNA3_161649.3	257
ENSG00000225899_FRG2B_UNA2_29093.1	165
ENSG00000225899_FRG2B_UNA2_29094.2	360
ENSG00000225899_FRG2B_UNA2_29095.3	128
ENSG00000225899_FRG2B_UNA2_29096.4	946
ENSG00000225899_FRG2B_UNA2_29097.5	785
ENSG00000225899_FRG2B_UNA2_29098.6	998
ENSG00000225899_FRG2B_UNA2_29101.9	900
ENSG00000225921_NOL7_TMMO_152370.1	174
ENSG00000225921_NOL7_TMMO_152371.2	210
ENSG00000225921_NOL7_TMMO_152372.3	81
ENSG00000225921_NOL7_TMMO_152373.4	158
ENSG00000225921_NOL7_TMMO_152374.5	465
ENSG00000225921_NOL7_TMMO_152375.6	196
ENSG00000225921_NOL7_TMMO_152376.7	122
ENSG00000225921_NOL7_TMMO_152377.8	333
ENSG00000225921_NOL7_TMMO_152378.9	181
ENSG00000225921_NOL7_TMMO_152379.10	114
ENSG00000225932_CTAGE4_UNA2_47137.9	402
ENSG00000225940_AC022431.2_UNA3_185065.1	544
ENSG00000225940_AC022431.2_UNA3_185066.2	461
ENSG00000225940_AC022431.2_UNA3_185067.3	540
ENSG00000225940_AC022431.2_UNA3_185068.4	239
ENSG00000225940_AC022431.2_UNA3_185069.5	98
ENSG00000225940_AC022431.2_UNA3_185070.6	1060
ENSG00000225940_AC022431.2_UNA3_185071.7	113
ENSG00000225940_AC022431.2_UNA3_185072.8	295
ENSG00000225940_AC022431.2_UNA3_185073.9	20
ENSG00000225940_AC022431.2_UNA3_185074.10	2410
ENSG00000225950_NTF4_UNA1_162430.1	200
ENSG00000225950_NTF4_UNA1_162431.2	126
ENSG00000225950_NTF4_UNA1_162432.3	45
ENSG00000225950_NTF4_UNA1_162433.4	112
ENSG00000225950_NTF4_UNA1_162434.5	555
ENSG00000225950_NTF4_UNA1_162435.6	58
ENSG00000225950_NTF4_UNA1_162436.7	684
ENSG00000225950_NTF4_UNA1_162437.8	549
ENSG00000225950_NTF4_UNA1_162438.9	154
ENSG00000225950_NTF4_UNA1_162439.10	88
ENSG00000225968_ELFN1_MEPR_137676.1	620
ENSG00000225968_ELFN1_MEPR_137677.2	906
ENSG00000225968_ELFN1_MEPR_137678.3	751
ENSG00000225968_ELFN1_MEPR_137679.4	354
ENSG00000225968_ELFN1_MEPR_137680.5	1037
ENSG00000225968_ELFN1_MEPR_137681.6	518
ENSG00000225968_ELFN1_MEPR_137682.7	888
ENSG00000225968_ELFN1_MEPR_137683.8	223
ENSG00000225968_ELFN1_MEPR_137684.9	292
ENSG00000225968_ELFN1_MEPR_137685.10	122
ENSG00000225996_AL356356.1_UNA3_12321.1	764
ENSG00000225996_AL356356.1_UNA3_12322.2	352
ENSG00000225996_AL356356.1_UNA3_12323.3	1060
ENSG00000225996_AL356356.1_UNA3_12324.4	71
ENSG00000225996_AL356356.1_UNA3_12325.5	99
ENSG00000225996_AL356356.1_UNA3_12326.6	179
ENSG00000225996_AL356356.1_UNA3_12327.7	136
ENSG00000225996_AL356356.1_UNA3_12328.8	54
ENSG00000225996_AL356356.1_UNA3_12329.9	1388
ENSG00000225996_AL356356.1_UNA3_12330.10	313
ENSG00000225997_OR4A8P_UNA3_68133.1	581
ENSG00000225997_OR4A8P_UNA3_68134.2	773
ENSG00000225997_OR4A8P_UNA3_68135.3	220
ENSG00000225997_OR4A8P_UNA3_68136.4	433
ENSG00000225997_OR4A8P_UNA3_68137.5	60
ENSG00000225997_OR4A8P_UNA3_68138.6	242
ENSG00000225997_OR4A8P_UNA3_68139.7	467
ENSG00000225997_OR4A8P_UNA3_68140.8	64
ENSG00000225997_OR4A8P_UNA3_68141.9	246
ENSG00000225997_OR4A8P_UNA3_68142.10	257
ENSG00000226023_CT47A6_UNA3_141744.1	932
ENSG00000226023_CT47A6_UNA3_141745.2	103
ENSG00000226023_CT47A6_UNA3_141753.10	56
ENSG00000226104_AC011475.1_UNA3_667.1	68
ENSG00000226104_AC011475.1_UNA3_668.2	165
ENSG00000226124_FTCDNL1_UNA2_198000.1	197
ENSG00000226124_FTCDNL1_UNA2_198001.2	292
ENSG00000226124_FTCDNL1_UNA2_198002.3	659
ENSG00000226124_FTCDNL1_UNA2_198003.4	1097
ENSG00000226124_FTCDNL1_UNA2_198004.5	958
ENSG00000226124_FTCDNL1_UNA2_198005.6	571
ENSG00000226124_FTCDNL1_UNA2_198006.7	566
ENSG00000226124_FTCDNL1_UNA2_198007.8	173
ENSG00000226124_FTCDNL1_UNA2_198008.9	1659
ENSG00000226124_FTCDNL1_UNA2_198009.10	72
ENSG00000226174_TEX22_UNA1_82406.1	157
ENSG00000226174_TEX22_UNA1_82407.2	257
ENSG00000226174_TEX22_UNA1_82408.3	510
ENSG00000226174_TEX22_UNA1_82409.4	618
ENSG00000226174_TEX22_UNA1_82410.5	172
ENSG00000226174_TEX22_UNA1_82411.6	532
ENSG00000226174_TEX22_UNA1_82412.7	163
ENSG00000226174_TEX22_UNA1_82413.8	114
ENSG00000226174_TEX22_UNA1_82415.10	210
ENSG00000226180_AC010536.1_UNA3_175309.1	349
ENSG00000226180_AC010536.1_UNA3_175310.2	283
ENSG00000226180_AC010536.1_UNA3_175311.3	318
ENSG00000226180_AC010536.1_UNA3_175312.4	606
ENSG00000226180_AC010536.1_UNA3_175313.5	182
ENSG00000226180_AC010536.1_UNA3_175314.6	79
ENSG00000226180_AC010536.1_UNA3_175315.7	707
ENSG00000226180_AC010536.1_UNA3_175316.8	218
ENSG00000226180_AC010536.1_UNA3_175317.9	382
ENSG00000226180_AC010536.1_UNA3_175318.10	825
ENSG00000226209_AL138764.1_UNA3_159684.1	189
ENSG00000226209_AL138764.1_UNA3_159685.2	147
ENSG00000226209_AL138764.1_UNA3_159686.3	4
ENSG00000226209_AL138764.1_UNA3_159687.4	351
ENSG00000226209_AL138764.1_UNA3_159689.6	13
ENSG00000226209_AL138764.1_UNA3_159690.7	89
ENSG00000226209_AL138764.1_UNA3_159691.8	22
ENSG00000226209_AL138764.1_UNA3_159692.9	233
ENSG00000226209_AL138764.1_UNA3_159693.10	368
ENSG00000226288_OR52I2_UNA3_200036.2	184
ENSG00000226288_OR52I2_UNA3_200037.3	347
ENSG00000226288_OR52I2_UNA3_200038.4	59
ENSG00000226288_OR52I2_UNA3_200039.5	1079
ENSG00000226288_OR52I2_UNA3_200040.6	205
ENSG00000226288_OR52I2_UNA3_200041.7	842
ENSG00000226288_OR52I2_UNA3_200042.8	842
ENSG00000226288_OR52I2_UNA3_200043.9	54
ENSG00000226288_OR52I2_UNA3_200044.10	496
ENSG00000226321_AC104809.3_UNA3_115167.1	623
ENSG00000226321_AC104809.3_UNA3_115168.2	692
ENSG00000226321_AC104809.3_UNA3_115169.3	145
ENSG00000226321_AC104809.3_UNA3_115170.4	312
ENSG00000226321_AC104809.3_UNA3_115171.5	913
ENSG00000226321_AC104809.3_UNA3_115172.6	524
ENSG00000226321_AC104809.3_UNA3_115173.7	531
ENSG00000226321_AC104809.3_UNA3_115174.8	557
ENSG00000226321_AC104809.3_UNA3_115175.9	310
ENSG00000226321_AC104809.3_UNA3_115176.10	895
ENSG00000226364_AC102948.2_UNA3_129565.1	406
ENSG00000226364_AC102948.2_UNA3_129566.2	367
ENSG00000226364_AC102948.2_UNA3_129567.3	9
ENSG00000226364_AC102948.2_UNA3_129568.4	118
ENSG00000226364_AC102948.2_UNA3_129569.5	59
ENSG00000226364_AC102948.2_UNA3_129570.6	162
ENSG00000226364_AC102948.2_UNA3_129571.7	625
ENSG00000226364_AC102948.2_UNA3_129572.8	915
ENSG00000226372_DCAF8L1_UNA1_187645.1	249
ENSG00000226372_DCAF8L1_UNA1_187646.2	1072
ENSG00000226372_DCAF8L1_UNA1_187647.3	70
ENSG00000226372_DCAF8L1_UNA1_187648.4	131
ENSG00000226372_DCAF8L1_UNA1_187649.5	92
ENSG00000226372_DCAF8L1_UNA1_187650.6	337
ENSG00000226372_DCAF8L1_UNA1_187651.7	172
ENSG00000226372_DCAF8L1_UNA1_187652.8	273
ENSG00000226372_DCAF8L1_UNA1_187653.9	238
ENSG00000226372_DCAF8L1_UNA1_187654.10	334
ENSG00000226397_C12orf77_UNA2_104977.1	291
ENSG00000226397_C12orf77_UNA2_104978.2	293
ENSG00000226397_C12orf77_UNA2_104979.3	680
ENSG00000226397_C12orf77_UNA2_104980.4	3307
ENSG00000226397_C12orf77_UNA2_104981.5	798
ENSG00000226397_C12orf77_UNA2_104982.6	201
ENSG00000226397_C12orf77_UNA2_104983.7	1157
ENSG00000226397_C12orf77_UNA2_104984.8	976
ENSG00000226397_C12orf77_UNA2_104985.9	868
ENSG00000226397_C12orf77_UNA2_104986.10	152
ENSG00000226479_TMEM185B_MEPR_7554.1	501
ENSG00000226479_TMEM185B_MEPR_7555.2	184
ENSG00000226479_TMEM185B_MEPR_7556.3	117
ENSG00000226479_TMEM185B_MEPR_7557.4	522
ENSG00000226479_TMEM185B_MEPR_7558.5	526
ENSG00000226479_TMEM185B_MEPR_7559.6	740
ENSG00000226479_TMEM185B_MEPR_7560.7	132
ENSG00000226479_TMEM185B_MEPR_7561.8	464
ENSG00000226479_TMEM185B_MEPR_7562.9	407
ENSG00000226479_TMEM185B_MEPR_7563.10	555
ENSG00000226490_AC138647.1_UNA3_189999.1	596
ENSG00000226490_AC138647.1_UNA3_190000.2	113
ENSG00000226490_AC138647.1_UNA3_190001.3	523
ENSG00000226490_AC138647.1_UNA3_190002.4	471
ENSG00000226490_AC138647.1_UNA3_190003.5	680
ENSG00000226490_AC138647.1_UNA3_190004.6	123
ENSG00000226490_AC138647.1_UNA3_190005.7	168
ENSG00000226490_AC138647.1_UNA3_190006.8	1421
ENSG00000226490_AC138647.1_UNA3_190007.9	830
ENSG00000226490_AC138647.1_UNA3_190008.10	92
ENSG00000226524_RP1-102H19.8_UNA3_64411.4	25
ENSG00000226524_RP1-102H19.8_UNA3_64414.7	64
ENSG00000226524_RP1-102H19.8_UNA3_64415.8	432
ENSG00000226524_RP1-102H19.8_UNA3_64416.9	1126
ENSG00000226524_RP1-102H19.8_UNA3_64417.10	350
ENSG00000226650_KIF4B_GEEX_108101.1	425
ENSG00000226650_KIF4B_GEEX_108102.2	550
ENSG00000226650_KIF4B_GEEX_108104.4	212
ENSG00000226650_KIF4B_GEEX_108105.5	21
ENSG00000226650_KIF4B_GEEX_108106.6	1053
ENSG00000226650_KIF4B_GEEX_108107.7	90
ENSG00000226650_KIF4B_GEEX_108108.8	203
ENSG00000226650_KIF4B_GEEX_108109.9	166
ENSG00000226650_KIF4B_GEEX_108110.10	357
ENSG00000226660_TRBV2_UNA3_4852.1	39
ENSG00000226660_TRBV2_UNA3_4853.2	71
ENSG00000226660_TRBV2_UNA3_4854.3	85
ENSG00000226660_TRBV2_UNA3_4855.4	514
ENSG00000226660_TRBV2_UNA3_4856.5	654
ENSG00000226660_TRBV2_UNA3_4857.6	482
ENSG00000226660_TRBV2_UNA3_4858.7	611
ENSG00000226660_TRBV2_UNA3_4859.8	170
ENSG00000226660_TRBV2_UNA3_4860.9	280
ENSG00000226660_TRBV2_UNA3_4861.10	94
ENSG00000226742_HSBP1L1_UNA2_167749.1	564
ENSG00000226742_HSBP1L1_UNA2_167750.2	326
ENSG00000226742_HSBP1L1_UNA2_167751.3	356
ENSG00000226742_HSBP1L1_UNA2_167752.4	312
ENSG00000226742_HSBP1L1_UNA2_167753.5	833
ENSG00000226742_HSBP1L1_UNA2_167754.6	306
ENSG00000226742_HSBP1L1_UNA2_167755.7	105
ENSG00000226742_HSBP1L1_UNA2_167756.8	328
ENSG00000226742_HSBP1L1_UNA2_167757.9	194
ENSG00000226742_HSBP1L1_UNA2_167758.10	144
ENSG00000226757_AC079341.1_UNA3_68979.1	202
ENSG00000226757_AC079341.1_UNA3_68980.2	191
ENSG00000226757_AC079341.1_UNA3_68981.3	358
ENSG00000226757_AC079341.1_UNA3_68982.4	776
ENSG00000226757_AC079341.1_UNA3_68983.5	854
ENSG00000226757_AC079341.1_UNA3_68984.6	558
ENSG00000226757_AC079341.1_UNA3_68985.7	314
ENSG00000226757_AC079341.1_UNA3_68986.8	229
ENSG00000226757_AC079341.1_UNA3_68987.9	393
ENSG00000226757_AC079341.1_UNA3_68988.10	3039
ENSG00000226761_TAS2R46_UNA3_175649.1	7
ENSG00000226761_TAS2R46_UNA3_175650.2	124
ENSG00000226761_TAS2R46_UNA3_175651.3	208
ENSG00000226761_TAS2R46_UNA3_175652.4	48
ENSG00000226761_TAS2R46_UNA3_175653.5	104
ENSG00000226761_TAS2R46_UNA3_175654.6	113
ENSG00000226761_TAS2R46_UNA3_175655.7	258
ENSG00000226761_TAS2R46_UNA3_175656.8	591
ENSG00000226761_TAS2R46_UNA3_175657.9	352
ENSG00000226761_TAS2R46_UNA3_175658.10	264
ENSG00000226763_SRRM5_UNA1_175659.1	337
ENSG00000226763_SRRM5_UNA1_175660.2	169
ENSG00000226763_SRRM5_UNA1_175661.3	966
ENSG00000226763_SRRM5_UNA1_175662.4	657
ENSG00000226763_SRRM5_UNA1_175664.6	40
ENSG00000226763_SRRM5_UNA1_175665.7	316
ENSG00000226763_SRRM5_UNA1_175666.8	631
ENSG00000226763_SRRM5_UNA1_175667.9	368
ENSG00000226763_SRRM5_UNA1_175668.10	111
ENSG00000226777_KIAA0125_UNA2_59186.1	291
ENSG00000226777_KIAA0125_UNA2_59187.2	95
ENSG00000226777_KIAA0125_UNA2_59188.3	470
ENSG00000226777_KIAA0125_UNA2_59189.4	112
ENSG00000226777_KIAA0125_UNA2_59190.5	50
ENSG00000226777_KIAA0125_UNA2_59191.6	25
ENSG00000226777_KIAA0125_UNA2_59192.7	438
ENSG00000226777_KIAA0125_UNA2_59193.8	2963
ENSG00000226777_KIAA0125_UNA2_59195.10	339
ENSG00000226784_PGAM4_ACOC_8630.1	515
ENSG00000226784_PGAM4_ACOC_8631.2	706
ENSG00000226784_PGAM4_ACOC_8632.3	333
ENSG00000226784_PGAM4_ACOC_8633.4	440
ENSG00000226784_PGAM4_ACOC_8634.5	60
ENSG00000226784_PGAM4_ACOC_8635.6	189
ENSG00000226784_PGAM4_ACOC_8636.7	336
ENSG00000226784_PGAM4_ACOC_8637.8	303
ENSG00000226784_PGAM4_ACOC_8638.9	339
ENSG00000226784_PGAM4_ACOC_8639.10	706
ENSG00000226807_MROH5_UNA2_139315.1	594
ENSG00000226807_MROH5_UNA2_139316.2	225
ENSG00000226807_MROH5_UNA2_139317.3	41
ENSG00000226807_MROH5_UNA2_139318.4	287
ENSG00000226807_MROH5_UNA2_139319.5	3151
ENSG00000226807_MROH5_UNA2_139320.6	1151
ENSG00000226807_MROH5_UNA2_139321.7	309
ENSG00000226807_MROH5_UNA2_139322.8	795
ENSG00000226807_MROH5_UNA2_139323.9	92
ENSG00000226807_MROH5_UNA2_139324.10	45
ENSG00000226887_ERVMER34-1_UNA2_110437.1	428
ENSG00000226887_ERVMER34-1_UNA2_110438.2	563
ENSG00000226887_ERVMER34-1_UNA2_110439.3	146
ENSG00000226887_ERVMER34-1_UNA2_110440.4	287
ENSG00000226887_ERVMER34-1_UNA2_110441.5	195
ENSG00000226887_ERVMER34-1_UNA2_110442.6	2435
ENSG00000226887_ERVMER34-1_UNA2_110443.7	175
ENSG00000226887_ERVMER34-1_UNA2_110444.8	605
ENSG00000226887_ERVMER34-1_UNA2_110445.9	2327
ENSG00000226887_ERVMER34-1_UNA2_110446.10	482
ENSG00000226894_TMPRSS11BNL_UNA2_7109.1	814
ENSG00000226894_TMPRSS11BNL_UNA2_7110.2	498
ENSG00000226894_TMPRSS11BNL_UNA2_7111.3	162
ENSG00000226894_TMPRSS11BNL_UNA2_7112.4	880
ENSG00000226894_TMPRSS11BNL_UNA2_7113.5	1106
ENSG00000226907_CT45A6_UNA1_158176.1	314
ENSG00000226907_CT45A6_UNA1_158177.2	413
ENSG00000226907_CT45A6_UNA1_158178.3	559
ENSG00000226907_CT45A6_UNA1_158179.4	263
ENSG00000226907_CT45A6_UNA1_158180.5	273
ENSG00000226907_CT45A6_UNA1_158181.6	144
ENSG00000226907_CT45A6_UNA1_158182.7	49
ENSG00000226907_CT45A6_UNA1_158183.8	37
ENSG00000226907_CT45A6_UNA1_158184.9	331
ENSG00000226907_CT45A6_UNA1_158185.10	141
ENSG00000226941_RBMY1J_GEEX_77892.10	334
ENSG00000226974_AL445989.1_UNA3_177941.1	1182
ENSG00000226974_AL445989.1_UNA3_177942.2	54
ENSG00000226974_AL445989.1_UNA3_177943.3	398
ENSG00000226974_AL445989.1_UNA3_177944.4	853
ENSG00000226974_AL445989.1_UNA3_177945.5	261
ENSG00000226974_AL445989.1_UNA3_177946.6	113
ENSG00000226974_AL445989.1_UNA3_177947.7	552
ENSG00000226974_AL445989.1_UNA3_177948.8	772
ENSG00000226974_AL445989.1_UNA3_177949.9	178
ENSG00000226974_AL445989.1_UNA3_177950.10	136
ENSG00000226976_COX6A1P2_UNA2_77903.1	388
ENSG00000226976_COX6A1P2_UNA2_77904.2	477
ENSG00000226976_COX6A1P2_UNA2_77905.3	8
ENSG00000226976_COX6A1P2_UNA2_77906.4	36
ENSG00000226976_COX6A1P2_UNA2_77907.5	744
ENSG00000226976_COX6A1P2_UNA2_77908.6	1105
ENSG00000226976_COX6A1P2_UNA2_77909.7	290
ENSG00000226976_COX6A1P2_UNA2_77910.8	8
ENSG00000226976_COX6A1P2_UNA2_77911.9	416
ENSG00000226979_LTA_DTKP_177921.1	255
ENSG00000226979_LTA_DTKP_177922.2	192
ENSG00000226979_LTA_DTKP_177923.3	550
ENSG00000226979_LTA_DTKP_177924.4	1900
ENSG00000226979_LTA_DTKP_177925.5	409
ENSG00000226979_LTA_DTKP_177926.6	535
ENSG00000226979_LTA_DTKP_177927.7	458
ENSG00000226979_LTA_DTKP_177928.8	999
ENSG00000226979_LTA_DTKP_177929.9	282
ENSG00000226979_LTA_DTKP_177930.10	183
ENSG00000227011_C17orf112_UNA2_81035.1	528
ENSG00000227011_C17orf112_UNA2_81036.2	772
ENSG00000227011_C17orf112_UNA2_81037.3	233
ENSG00000227011_C17orf112_UNA2_81038.4	795
ENSG00000227011_C17orf112_UNA2_81039.5	702
ENSG00000227011_C17orf112_UNA2_81040.6	428
ENSG00000227011_C17orf112_UNA2_81041.7	280
ENSG00000227011_C17orf112_UNA2_81042.8	1314
ENSG00000227011_C17orf112_UNA2_81043.9	207
ENSG00000227011_C17orf112_UNA2_81044.10	31
ENSG00000227051_C14orf132_UNA2_202821.1	715
ENSG00000227051_C14orf132_UNA2_202822.2	34
ENSG00000227051_C14orf132_UNA2_202823.3	261
ENSG00000227051_C14orf132_UNA2_202824.4	509
ENSG00000227051_C14orf132_UNA2_202825.5	261
ENSG00000227051_C14orf132_UNA2_202826.6	300
ENSG00000227051_C14orf132_UNA2_202827.7	1541
ENSG00000227051_C14orf132_UNA2_202828.8	251
ENSG00000227051_C14orf132_UNA2_202829.9	543
ENSG00000227051_C14orf132_UNA2_202830.10	158
ENSG00000227057_WDR46_GEEX_198210.1	311
ENSG00000227057_WDR46_GEEX_198211.2	118
ENSG00000227057_WDR46_GEEX_198212.3	375
ENSG00000227057_WDR46_GEEX_198213.4	122
ENSG00000227057_WDR46_GEEX_198214.5	101
ENSG00000227057_WDR46_GEEX_198215.6	41
ENSG00000227057_WDR46_GEEX_198216.7	97
ENSG00000227057_WDR46_GEEX_198217.8	98
ENSG00000227057_WDR46_GEEX_198218.9	437
ENSG00000227057_WDR46_GEEX_198219.10	135
ENSG00000227059_ANHX_UNA2_121104.1	2
ENSG00000227059_ANHX_UNA2_121105.2	672
ENSG00000227059_ANHX_UNA2_121106.3	499
ENSG00000227059_ANHX_UNA2_121107.4	242
ENSG00000227059_ANHX_UNA2_121108.5	499
ENSG00000227059_ANHX_UNA2_121109.6	449
ENSG00000227059_ANHX_UNA2_121110.7	335
ENSG00000227059_ANHX_UNA2_121111.8	361
ENSG00000227059_ANHX_UNA2_121112.9	40
ENSG00000227059_ANHX_UNA2_121113.10	840
ENSG00000227124_ZNF717_GEEX_65352.1	305
ENSG00000227124_ZNF717_GEEX_65353.2	174
ENSG00000227124_ZNF717_GEEX_65354.3	745
ENSG00000227124_ZNF717_GEEX_65355.4	613
ENSG00000227124_ZNF717_GEEX_65356.5	106
ENSG00000227124_ZNF717_GEEX_65357.6	199
ENSG00000227124_ZNF717_GEEX_65358.7	471
ENSG00000227124_ZNF717_GEEX_65359.8	547
ENSG00000227124_ZNF717_GEEX_65360.9	245
ENSG00000227124_ZNF717_GEEX_65361.10	260
ENSG00000227140_USP17L5_PROT_86183.1	22
ENSG00000227152_OR2T7_UNA3_101187.1	1754
ENSG00000227152_OR2T7_UNA3_101188.2	1661
ENSG00000227152_OR2T7_UNA3_101189.3	115
ENSG00000227152_OR2T7_UNA3_101190.4	181
ENSG00000227152_OR2T7_UNA3_101191.5	59
ENSG00000227152_OR2T7_UNA3_101192.6	350
ENSG00000227152_OR2T7_UNA3_101193.7	607
ENSG00000227152_OR2T7_UNA3_101194.8	1199
ENSG00000227152_OR2T7_UNA3_101195.9	295
ENSG00000227152_OR2T7_UNA3_101196.10	212
ENSG00000227164_AL354993.1_UNA3_79127.2	1832
ENSG00000227164_AL354993.1_UNA3_79128.3	449
ENSG00000227164_AL354993.1_UNA3_79129.4	157
ENSG00000227184_EPPK1_TMMO_44430.1	658
ENSG00000227184_EPPK1_TMMO_44431.2	624
ENSG00000227184_EPPK1_TMMO_44432.3	771
ENSG00000227184_EPPK1_TMMO_44433.4	501
ENSG00000227184_EPPK1_TMMO_44434.5	956
ENSG00000227184_EPPK1_TMMO_44435.6	662
ENSG00000227184_EPPK1_TMMO_44436.7	1237
ENSG00000227184_EPPK1_TMMO_44437.8	348
ENSG00000227184_EPPK1_TMMO_44438.9	525
ENSG00000227184_EPPK1_TMMO_44439.10	997
ENSG00000227191_TRGC2_UNA3_49168.1	244
ENSG00000227191_TRGC2_UNA3_49169.2	669
ENSG00000227191_TRGC2_UNA3_49170.3	743
ENSG00000227191_TRGC2_UNA3_49171.4	329
ENSG00000227191_TRGC2_UNA3_49172.5	559
ENSG00000227191_TRGC2_UNA3_49173.6	242
ENSG00000227191_TRGC2_UNA3_49174.7	825
ENSG00000227191_TRGC2_UNA3_49175.8	208
ENSG00000227191_TRGC2_UNA3_49176.9	353
ENSG00000227191_TRGC2_UNA3_49177.10	243
ENSG00000227268_KLLN_UNA1_97543.1	423
ENSG00000227268_KLLN_UNA1_97544.2	589
ENSG00000227268_KLLN_UNA1_97545.3	158
ENSG00000227268_KLLN_UNA1_97546.4	80
ENSG00000227268_KLLN_UNA1_97547.5	490
ENSG00000227268_KLLN_UNA1_97548.6	77
ENSG00000227268_KLLN_UNA1_97549.7	346
ENSG00000227268_KLLN_UNA1_97550.8	489
ENSG00000227268_KLLN_UNA1_97551.9	245
ENSG00000227268_KLLN_UNA1_97552.10	146
ENSG00000227345_PARG_ACOC_65785.1	176
ENSG00000227345_PARG_ACOC_65786.2	867
ENSG00000227345_PARG_ACOC_65787.3	669
ENSG00000227345_PARG_ACOC_65788.4	135
ENSG00000227345_PARG_ACOC_65789.5	434
ENSG00000227345_PARG_ACOC_65790.6	780
ENSG00000227345_PARG_ACOC_65791.7	293
ENSG00000227345_PARG_ACOC_65792.8	143
ENSG00000227345_PARG_ACOC_65793.9	445
ENSG00000227345_PARG_ACOC_65794.10	605
ENSG00000227450_CTB-58E17.5_UNA3_191339.1	127
ENSG00000227450_CTB-58E17.5_UNA3_191340.2	163
ENSG00000227450_CTB-58E17.5_UNA3_191341.3	822
ENSG00000227450_CTB-58E17.5_UNA3_191342.4	426
ENSG00000227450_CTB-58E17.5_UNA3_191343.5	392
ENSG00000227450_CTB-58E17.5_UNA3_191344.6	46
ENSG00000227450_CTB-58E17.5_UNA3_191345.7	711
ENSG00000227450_CTB-58E17.5_UNA3_191346.8	93
ENSG00000227450_CTB-58E17.5_UNA3_191347.9	947
ENSG00000227450_CTB-58E17.5_UNA3_191348.10	297
ENSG00000227471_AKR1B15_TMMO_199390.1	485
ENSG00000227471_AKR1B15_TMMO_199391.2	389
ENSG00000227471_AKR1B15_TMMO_199392.3	227
ENSG00000227471_AKR1B15_TMMO_199393.4	63
ENSG00000227471_AKR1B15_TMMO_199394.5	183
ENSG00000227471_AKR1B15_TMMO_199395.6	233
ENSG00000227471_AKR1B15_TMMO_199396.7	473
ENSG00000227471_AKR1B15_TMMO_199397.8	233
ENSG00000227471_AKR1B15_TMMO_199398.9	153
ENSG00000227471_AKR1B15_TMMO_199399.10	179
ENSG00000227500_SCAMP4_PROT_66819.1	256
ENSG00000227500_SCAMP4_PROT_66820.2	139
ENSG00000227500_SCAMP4_PROT_66821.3	227
ENSG00000227500_SCAMP4_PROT_66822.4	303
ENSG00000227500_SCAMP4_PROT_66823.5	170
ENSG00000227500_SCAMP4_PROT_66824.6	66
ENSG00000227500_SCAMP4_PROT_66825.7	506
ENSG00000227500_SCAMP4_PROT_66826.8	622
ENSG00000227500_SCAMP4_PROT_66827.9	694
ENSG00000227500_SCAMP4_PROT_66828.10	156
ENSG00000227507_LTB_ACOC_145245.1	53
ENSG00000227507_LTB_ACOC_145246.2	346
ENSG00000227507_LTB_ACOC_145247.3	386
ENSG00000227507_LTB_ACOC_145248.4	513
ENSG00000227507_LTB_ACOC_145249.5	366
ENSG00000227507_LTB_ACOC_145250.6	173
ENSG00000227507_LTB_ACOC_145251.7	154
ENSG00000227507_LTB_ACOC_145252.8	246
ENSG00000227507_LTB_ACOC_145253.9	187
ENSG00000227507_LTB_ACOC_145254.10	687
ENSG00000227729_RD3L_UNA2_43716.1	515
ENSG00000227729_RD3L_UNA2_43717.2	129
ENSG00000227729_RD3L_UNA2_43718.3	356
ENSG00000227729_RD3L_UNA2_43719.4	25
ENSG00000227729_RD3L_UNA2_43720.5	241
ENSG00000227729_RD3L_UNA2_43721.6	975
ENSG00000227729_RD3L_UNA2_43722.7	478
ENSG00000227729_RD3L_UNA2_43723.8	718
ENSG00000227729_RD3L_UNA2_43724.9	1394
ENSG00000227729_RD3L_UNA2_43725.10	56
ENSG00000227839_AL645730.2_UNA3_80925.1	29
ENSG00000227839_AL645730.2_UNA3_80926.2	153
ENSG00000227839_AL645730.2_UNA3_80927.3	178
ENSG00000227839_AL645730.2_UNA3_80928.4	235
ENSG00000227839_AL645730.2_UNA3_80929.5	154
ENSG00000227839_AL645730.2_UNA3_80930.6	199
ENSG00000227839_AL645730.2_UNA3_80931.7	11
ENSG00000227839_AL645730.2_UNA3_80932.8	330
ENSG00000227839_AL645730.2_UNA3_80933.9	330
ENSG00000227839_AL645730.2_UNA3_80934.10	48
ENSG00000227868_C1orf234_UNA2_140542.1	349
ENSG00000227868_C1orf234_UNA2_140543.2	1356
ENSG00000227868_C1orf234_UNA2_140544.3	886
ENSG00000227868_C1orf234_UNA2_140545.4	832
ENSG00000227868_C1orf234_UNA2_140546.5	847
ENSG00000227868_C1orf234_UNA2_140547.6	156
ENSG00000227868_C1orf234_UNA2_140548.7	626
ENSG00000227868_C1orf234_UNA2_140549.8	1193
ENSG00000227868_C1orf234_UNA2_140550.9	382
ENSG00000227868_C1orf234_UNA2_140551.10	1129
ENSG00000227921_AL353791.1_UNA3_159413.1	441
ENSG00000228008_CTD-2330K9.3_UNA3_66989.1	625
ENSG00000228008_CTD-2330K9.3_UNA3_66990.2	1047
ENSG00000228008_CTD-2330K9.3_UNA3_66991.3	493
ENSG00000228008_CTD-2330K9.3_UNA3_66992.4	671
ENSG00000228008_CTD-2330K9.3_UNA3_66993.5	708
ENSG00000228008_CTD-2330K9.3_UNA3_66994.6	1047
ENSG00000228008_CTD-2330K9.3_UNA3_66995.7	131
ENSG00000228008_CTD-2330K9.3_UNA3_66996.8	142
ENSG00000228008_CTD-2330K9.3_UNA3_66997.9	594
ENSG00000228008_CTD-2330K9.3_UNA3_66998.10	1268
ENSG00000228032_C14orf144_UNA2_143682.1	57
ENSG00000228032_C14orf144_UNA2_143683.2	1688
ENSG00000228032_C14orf144_UNA2_143684.3	1965
ENSG00000228032_C14orf144_UNA2_143685.4	40
ENSG00000228032_C14orf144_UNA2_143686.5	403
ENSG00000228032_C14orf144_UNA2_143687.6	1040
ENSG00000228032_C14orf144_UNA2_143688.7	955
ENSG00000228032_C14orf144_UNA2_143689.8	719
ENSG00000228032_C14orf144_UNA2_143690.9	384
ENSG00000228032_C14orf144_UNA2_143691.10	1263
ENSG00000228049_POLR2J2_GEEX_52728.9	1171
ENSG00000228049_POLR2J2_GEEX_52729.10	518
ENSG00000228075_BOD1L2_UNA2_143752.1	235
ENSG00000228075_BOD1L2_UNA2_143753.2	386
ENSG00000228075_BOD1L2_UNA2_143754.3	89
ENSG00000228075_BOD1L2_UNA2_143755.4	357
ENSG00000228075_BOD1L2_UNA2_143756.5	745
ENSG00000228075_BOD1L2_UNA2_143757.6	201
ENSG00000228075_BOD1L2_UNA2_143758.7	730
ENSG00000228075_BOD1L2_UNA2_143759.8	666
ENSG00000228075_BOD1L2_UNA2_143760.9	630
ENSG00000228075_BOD1L2_UNA2_143761.10	233
ENSG00000228083_IFNA14_PROT_38895.1	294
ENSG00000228083_IFNA14_PROT_38896.2	120
ENSG00000228083_IFNA14_PROT_38897.3	186
ENSG00000228083_IFNA14_PROT_38898.4	226
ENSG00000228083_IFNA14_PROT_38900.6	252
ENSG00000228083_IFNA14_PROT_38901.7	24
ENSG00000228083_IFNA14_PROT_38902.8	313
ENSG00000228083_IFNA14_PROT_38903.9	801
ENSG00000228083_IFNA14_PROT_38904.10	504
ENSG00000228120_AP001631.10_UNA3_28088.1	299
ENSG00000228120_AP001631.10_UNA3_28089.2	356
ENSG00000228120_AP001631.10_UNA3_28090.3	613
ENSG00000228120_AP001631.10_UNA3_28091.4	1461
ENSG00000228120_AP001631.10_UNA3_28092.5	404
ENSG00000228120_AP001631.10_UNA3_28093.6	629
ENSG00000228120_AP001631.10_UNA3_28094.7	647
ENSG00000228120_AP001631.10_UNA3_28095.8	953
ENSG00000228120_AP001631.10_UNA3_28096.9	652
ENSG00000228120_AP001631.10_UNA3_28097.10	638
ENSG00000228144_TMBIM4_PROT_7340.7	45
ENSG00000228144_TMBIM4_PROT_7341.8	261
ENSG00000228144_TMBIM4_PROT_7342.9	177
ENSG00000228144_TMBIM4_PROT_7343.10	57
ENSG00000228146_CASP16_UNA2_7314.1	918
ENSG00000228146_CASP16_UNA2_7315.2	237
ENSG00000228146_CASP16_UNA2_7316.3	189
ENSG00000228146_CASP16_UNA2_7317.4	1298
ENSG00000228146_CASP16_UNA2_7318.5	187
ENSG00000228146_CASP16_UNA2_7319.6	716
ENSG00000228146_CASP16_UNA2_7320.7	172
ENSG00000228146_CASP16_UNA2_7321.8	554
ENSG00000228146_CASP16_UNA2_7322.9	186
ENSG00000228146_CASP16_UNA2_7323.10	453
ENSG00000228157_AC007952.5_UNA3_110637.1	74
ENSG00000228157_AC007952.5_UNA3_110638.2	202
ENSG00000228157_AC007952.5_UNA3_110639.3	804
ENSG00000228157_AC007952.5_UNA3_110640.4	305
ENSG00000228157_AC007952.5_UNA3_110641.5	160
ENSG00000228157_AC007952.5_UNA3_110642.6	113
ENSG00000228157_AC007952.5_UNA3_110643.7	1176
ENSG00000228157_AC007952.5_UNA3_110644.8	157
ENSG00000228157_AC007952.5_UNA3_110645.9	61
ENSG00000228157_AC007952.5_UNA3_110646.10	124
ENSG00000228198_OR2M3_UNA3_96543.1	428
ENSG00000228198_OR2M3_UNA3_96544.2	832
ENSG00000228198_OR2M3_UNA3_96545.3	24
ENSG00000228198_OR2M3_UNA3_96546.4	547
ENSG00000228198_OR2M3_UNA3_96547.5	736
ENSG00000228198_OR2M3_UNA3_96548.6	251
ENSG00000228198_OR2M3_UNA3_96549.7	2616
ENSG00000228198_OR2M3_UNA3_96550.8	857
ENSG00000228198_OR2M3_UNA3_96551.9	474
ENSG00000228198_OR2M3_UNA3_96552.10	135
ENSG00000228208_C1orf143_UNA2_98838.1	1154
ENSG00000228208_C1orf143_UNA2_98839.2	474
ENSG00000228208_C1orf143_UNA2_98840.3	698
ENSG00000228208_C1orf143_UNA2_98841.4	358
ENSG00000228208_C1orf143_UNA2_98842.5	727
ENSG00000228208_C1orf143_UNA2_98843.6	46
ENSG00000228208_C1orf143_UNA2_98844.7	338
ENSG00000228208_C1orf143_UNA2_98845.8	716
ENSG00000228208_C1orf143_UNA2_98846.9	189
ENSG00000228208_C1orf143_UNA2_98847.10	181
ENSG00000228259_AC136604.1_UNA3_184865.1	179
ENSG00000228259_AC136604.1_UNA3_184866.2	225
ENSG00000228259_AC136604.1_UNA3_184867.3	194
ENSG00000228259_AC136604.1_UNA3_184868.4	1872
ENSG00000228259_AC136604.1_UNA3_184869.5	535
ENSG00000228259_AC136604.1_UNA3_184870.6	442
ENSG00000228259_AC136604.1_UNA3_184871.7	504
ENSG00000228259_AC136604.1_UNA3_184872.8	154
ENSG00000228259_AC136604.1_UNA3_184873.9	986
ENSG00000228259_AC136604.1_UNA3_184874.10	152
ENSG00000228273_MUC3A_ACOC_192326.1	596
ENSG00000228273_MUC3A_ACOC_192327.2	381
ENSG00000228273_MUC3A_ACOC_192328.3	207
ENSG00000228273_MUC3A_ACOC_192329.4	205
ENSG00000228273_MUC3A_ACOC_192330.5	280
ENSG00000228273_MUC3A_ACOC_192331.6	393
ENSG00000228273_MUC3A_ACOC_192332.7	432
ENSG00000228273_MUC3A_ACOC_192333.8	487
ENSG00000228273_MUC3A_ACOC_192334.9	538
ENSG00000228273_MUC3A_ACOC_192335.10	442
ENSG00000228278_ORM2_UNA2_192267.1	529
ENSG00000228278_ORM2_UNA2_192268.2	535
ENSG00000228278_ORM2_UNA2_192269.3	140
ENSG00000228278_ORM2_UNA2_192270.4	63
ENSG00000228278_ORM2_UNA2_192271.5	199
ENSG00000228278_ORM2_UNA2_192272.6	103
ENSG00000228278_ORM2_UNA2_192273.7	728
ENSG00000228278_ORM2_UNA2_192274.8	604
ENSG00000228278_ORM2_UNA2_192275.9	41
ENSG00000228278_ORM2_UNA2_192276.10	535
ENSG00000228300_C19orf24_MEPR_52407.1	265
ENSG00000228300_C19orf24_MEPR_52408.2	133
ENSG00000228300_C19orf24_MEPR_52409.3	402
ENSG00000228300_C19orf24_MEPR_52410.4	5
ENSG00000228300_C19orf24_MEPR_52411.5	87
ENSG00000228300_C19orf24_MEPR_52412.6	63
ENSG00000228300_C19orf24_MEPR_52413.7	68
ENSG00000228300_C19orf24_MEPR_52414.8	226
ENSG00000228300_C19orf24_MEPR_52415.9	74
ENSG00000228300_C19orf24_MEPR_52416.10	99
ENSG00000228368_AC106873.4_UNA3_163920.1	22
ENSG00000228368_AC106873.4_UNA3_163921.2	240
ENSG00000228368_AC106873.4_UNA3_163923.4	447
ENSG00000228368_AC106873.4_UNA3_163924.5	842
ENSG00000228368_AC106873.4_UNA3_163925.6	394
ENSG00000228368_AC106873.4_UNA3_163926.7	219
ENSG00000228368_AC106873.4_UNA3_163927.8	348
ENSG00000228368_AC106873.4_UNA3_163928.9	248
ENSG00000228459_CXorf28_UNA2_198130.1	552
ENSG00000228459_CXorf28_UNA2_198131.2	713
ENSG00000228459_CXorf28_UNA2_198132.3	241
ENSG00000228459_CXorf28_UNA2_198133.4	26
ENSG00000228459_CXorf28_UNA2_198134.5	368
ENSG00000228459_CXorf28_UNA2_198135.6	152
ENSG00000228459_CXorf28_UNA2_198136.7	1135
ENSG00000228459_CXorf28_UNA2_198137.8	341
ENSG00000228459_CXorf28_UNA2_198138.9	235
ENSG00000228459_CXorf28_UNA2_198139.10	693
ENSG00000228474_OST4_UNA1_121783.1	442
ENSG00000228474_OST4_UNA1_121784.2	245
ENSG00000228474_OST4_UNA1_121785.3	926
ENSG00000228474_OST4_UNA1_121786.4	45
ENSG00000228474_OST4_UNA1_121787.5	412
ENSG00000228474_OST4_UNA1_121788.6	926
ENSG00000228532_RP1-241P17.4_UNA3_126072.1	157
ENSG00000228532_RP1-241P17.4_UNA3_126073.2	28
ENSG00000228532_RP1-241P17.4_UNA3_126074.3	404
ENSG00000228532_RP1-241P17.4_UNA3_126075.4	184
ENSG00000228532_RP1-241P17.4_UNA3_126076.5	290
ENSG00000228532_RP1-241P17.4_UNA3_126077.6	381
ENSG00000228532_RP1-241P17.4_UNA3_126078.7	432
ENSG00000228532_RP1-241P17.4_UNA3_126079.8	136
ENSG00000228537_AL353608.1_UNA3_148665.1	59
ENSG00000228537_AL353608.1_UNA3_148666.2	388
ENSG00000228537_AL353608.1_UNA3_148667.3	138
ENSG00000228537_AL353608.1_UNA3_148668.4	368
ENSG00000228537_AL353608.1_UNA3_148669.5	53
ENSG00000228537_AL353608.1_UNA3_148670.6	349
ENSG00000228537_AL353608.1_UNA3_148671.7	222
ENSG00000228537_AL353608.1_UNA3_148672.8	61
ENSG00000228537_AL353608.1_UNA3_148673.9	342
ENSG00000228537_AL353608.1_UNA3_148674.10	114
ENSG00000228567_VN1R4_UNA2_57426.1	4156
ENSG00000228567_VN1R4_UNA2_57427.2	353
ENSG00000228567_VN1R4_UNA2_57428.3	210
ENSG00000228567_VN1R4_UNA2_57430.5	1964
ENSG00000228567_VN1R4_UNA2_57431.6	4492
ENSG00000228567_VN1R4_UNA2_57432.7	421
ENSG00000228567_VN1R4_UNA2_57433.8	126
ENSG00000228567_VN1R4_UNA2_57434.9	1119
ENSG00000228567_VN1R4_UNA2_57435.10	317
ENSG00000228570_NUTM2E_UNA2_163290.1	1626
ENSG00000228570_NUTM2E_UNA2_163291.2	416
ENSG00000228570_NUTM2E_UNA2_163292.3	931
ENSG00000228570_NUTM2E_UNA2_163293.4	1544
ENSG00000228570_NUTM2E_UNA2_163294.5	476
ENSG00000228570_NUTM2E_UNA2_163295.6	111
ENSG00000228570_NUTM2E_UNA2_163296.7	286
ENSG00000228570_NUTM2E_UNA2_163297.8	984
ENSG00000228570_NUTM2E_UNA2_163298.9	333
ENSG00000228570_NUTM2E_UNA2_163299.10	1495
ENSG00000228594_C1orf233_UNA2_12995.1	359
ENSG00000228594_C1orf233_UNA2_12996.2	898
ENSG00000228594_C1orf233_UNA2_12998.4	337
ENSG00000228594_C1orf233_UNA2_12999.5	218
ENSG00000228594_C1orf233_UNA2_13000.6	92
ENSG00000228594_C1orf233_UNA2_13001.7	91
ENSG00000228594_C1orf233_UNA2_13002.8	374
ENSG00000228594_C1orf233_UNA2_13003.9	48
ENSG00000228594_C1orf233_UNA2_13004.10	55
ENSG00000228607_CLDN25_UNA2_178165.1	318
ENSG00000228607_CLDN25_UNA2_178166.2	260
ENSG00000228607_CLDN25_UNA2_178167.3	732
ENSG00000228607_CLDN25_UNA2_178168.4	262
ENSG00000228607_CLDN25_UNA2_178169.5	275
ENSG00000228607_CLDN25_UNA2_178170.6	581
ENSG00000228607_CLDN25_UNA2_178171.7	71
ENSG00000228607_CLDN25_UNA2_178172.8	411
ENSG00000228607_CLDN25_UNA2_178173.9	36
ENSG00000228607_CLDN25_UNA2_178174.10	207
ENSG00000228672_PROB1_UNA1_92403.1	214
ENSG00000228672_PROB1_UNA1_92404.2	198
ENSG00000228672_PROB1_UNA1_92405.3	434
ENSG00000228672_PROB1_UNA1_92406.4	508
ENSG00000228672_PROB1_UNA1_92407.5	145
ENSG00000228672_PROB1_UNA1_92408.6	63
ENSG00000228672_PROB1_UNA1_92409.7	26
ENSG00000228672_PROB1_UNA1_92410.8	546
ENSG00000228672_PROB1_UNA1_92411.9	169
ENSG00000228672_PROB1_UNA1_92412.10	319
ENSG00000228696_ARL17B_UNA2_43349.9	385
ENSG00000228696_ARL17B_UNA2_43350.10	92
ENSG00000228716_DHFR_ACOC_32463.1	69
ENSG00000228716_DHFR_ACOC_32464.2	471
ENSG00000228716_DHFR_ACOC_32465.3	525
ENSG00000228716_DHFR_ACOC_32466.4	594
ENSG00000228716_DHFR_ACOC_32467.5	500
ENSG00000228716_DHFR_ACOC_32468.6	346
ENSG00000228716_DHFR_ACOC_32469.7	686
ENSG00000228716_DHFR_ACOC_32470.8	453
ENSG00000228716_DHFR_ACOC_32471.9	131
ENSG00000228716_DHFR_ACOC_32472.10	357
ENSG00000228727_SAPCD1_UNA2_122029.1	1246
ENSG00000228727_SAPCD1_UNA2_122030.2	159
ENSG00000228727_SAPCD1_UNA2_122031.3	108
ENSG00000228727_SAPCD1_UNA2_122032.4	2489
ENSG00000228727_SAPCD1_UNA2_122033.5	514
ENSG00000228727_SAPCD1_UNA2_122034.6	432
ENSG00000228727_SAPCD1_UNA2_122035.7	163
ENSG00000228727_SAPCD1_UNA2_122036.8	1078
ENSG00000228727_SAPCD1_UNA2_122037.9	70
ENSG00000228727_SAPCD1_UNA2_122038.10	345
ENSG00000228768_AC003101.1_UNA3_107953.1	1070
ENSG00000228768_AC003101.1_UNA3_107954.2	259
ENSG00000228768_AC003101.1_UNA3_107955.3	70
ENSG00000228768_AC003101.1_UNA3_107956.4	14
ENSG00000228768_AC003101.1_UNA3_107957.5	282
ENSG00000228768_AC003101.1_UNA3_107958.6	362
ENSG00000228768_AC003101.1_UNA3_107959.7	585
ENSG00000228768_AC003101.1_UNA3_107960.8	555
ENSG00000228768_AC003101.1_UNA3_107961.9	14
ENSG00000228768_AC003101.1_UNA3_107962.10	843
ENSG00000228804_RP11-211G3.3_UNA3_62205.1	320
ENSG00000228804_RP11-211G3.3_UNA3_62206.2	160
ENSG00000228804_RP11-211G3.3_UNA3_62207.3	144
ENSG00000228804_RP11-211G3.3_UNA3_62211.7	181
ENSG00000228804_RP11-211G3.3_UNA3_62212.8	182
ENSG00000228804_RP11-211G3.3_UNA3_62214.10	687
ENSG00000228835_AC012123.1_UNA3_153653.1	3196
ENSG00000228835_AC012123.1_UNA3_153654.2	1061
ENSG00000228835_AC012123.1_UNA3_153655.3	114
ENSG00000228835_AC012123.1_UNA3_153656.4	1168
ENSG00000228835_AC012123.1_UNA3_153657.5	334
ENSG00000228835_AC012123.1_UNA3_153658.6	180
ENSG00000228835_AC012123.1_UNA3_153659.7	244
ENSG00000228835_AC012123.1_UNA3_153660.8	303
ENSG00000228835_AC012123.1_UNA3_153661.9	78
ENSG00000228835_AC012123.1_UNA3_153662.10	1247
ENSG00000228919_AC097381.1_UNA3_119819.1	207
ENSG00000228919_AC097381.1_UNA3_119820.2	102
ENSG00000228919_AC097381.1_UNA3_119821.3	1271
ENSG00000228919_AC097381.1_UNA3_119822.4	544
ENSG00000228919_AC097381.1_UNA3_119823.5	389
ENSG00000228919_AC097381.1_UNA3_119824.6	192
ENSG00000228919_AC097381.1_UNA3_119825.7	1553
ENSG00000228919_AC097381.1_UNA3_119826.8	184
ENSG00000228919_AC097381.1_UNA3_119827.9	280
ENSG00000228919_AC097381.1_UNA3_119828.10	776
ENSG00000228927_TSPY3_UNA2_143912.1	142
ENSG00000228927_TSPY3_UNA2_143913.2	419
ENSG00000228927_TSPY3_UNA2_143914.3	174
ENSG00000228927_TSPY3_UNA2_143916.5	583
ENSG00000228927_TSPY3_UNA2_143917.6	495
ENSG00000228927_TSPY3_UNA2_143918.7	249
ENSG00000228927_TSPY3_UNA2_143919.8	1010
ENSG00000228927_TSPY3_UNA2_143920.9	247
ENSG00000228927_TSPY3_UNA2_143921.10	802
ENSG00000229063_TRBV23OR9-2_UNA3_26245.1	208
ENSG00000229063_TRBV23OR9-2_UNA3_26246.2	404
ENSG00000229063_TRBV23OR9-2_UNA3_26247.3	390
ENSG00000229063_TRBV23OR9-2_UNA3_26248.4	494
ENSG00000229063_TRBV23OR9-2_UNA3_26249.5	1599
ENSG00000229063_TRBV23OR9-2_UNA3_26250.6	1051
ENSG00000229063_TRBV23OR9-2_UNA3_26251.7	506
ENSG00000229063_TRBV23OR9-2_UNA3_26252.8	1383
ENSG00000229063_TRBV23OR9-2_UNA3_26253.9	1383
ENSG00000229063_TRBV23OR9-2_UNA3_26254.10	1171
ENSG00000229086_C21orf54_UNA2_75081.1	76
ENSG00000229086_C21orf54_UNA2_75082.2	445
ENSG00000229086_C21orf54_UNA2_75083.3	493
ENSG00000229086_C21orf54_UNA2_75084.4	674
ENSG00000229086_C21orf54_UNA2_75085.5	114
ENSG00000229086_C21orf54_UNA2_75086.6	15
ENSG00000229086_C21orf54_UNA2_75087.7	1376
ENSG00000229086_C21orf54_UNA2_75088.8	945
ENSG00000229086_C21orf54_UNA2_75089.9	135
ENSG00000229086_C21orf54_UNA2_75090.10	385
ENSG00000229117_RPL41_UNA1_193926.1	35
ENSG00000229117_RPL41_UNA1_193927.2	81
ENSG00000229164_TRAC_UNA3_114390.1	338
ENSG00000229164_TRAC_UNA3_114391.2	112
ENSG00000229164_TRAC_UNA3_114392.3	183
ENSG00000229164_TRAC_UNA3_114393.4	199
ENSG00000229164_TRAC_UNA3_114394.5	225
ENSG00000229164_TRAC_UNA3_114395.6	412
ENSG00000229164_TRAC_UNA3_114396.7	801
ENSG00000229164_TRAC_UNA3_114397.8	191
ENSG00000229164_TRAC_UNA3_114398.9	134
ENSG00000229164_TRAC_UNA3_114399.10	109
ENSG00000229183_PGA4_PROT_65242.1	1681
ENSG00000229183_PGA4_PROT_65243.2	54
ENSG00000229183_PGA4_PROT_65244.3	212
ENSG00000229183_PGA4_PROT_65245.4	469
ENSG00000229183_PGA4_PROT_65246.5	574
ENSG00000229183_PGA4_PROT_65247.6	1221
ENSG00000229183_PGA4_PROT_65248.7	387
ENSG00000229183_PGA4_PROT_65249.8	563
ENSG00000229183_PGA4_PROT_65250.9	826
ENSG00000229183_PGA4_PROT_65251.10	424
ENSG00000229200_TRBV7-8_UNA3_156994.1	170
ENSG00000229200_TRBV7-8_UNA3_156995.2	247
ENSG00000229200_TRBV7-8_UNA3_156996.3	341
ENSG00000229200_TRBV7-8_UNA3_156997.4	617
ENSG00000229200_TRBV7-8_UNA3_156998.5	197
ENSG00000229200_TRBV7-8_UNA3_156999.6	222
ENSG00000229200_TRBV7-8_UNA3_157000.7	333
ENSG00000229200_TRBV7-8_UNA3_157001.8	826
ENSG00000229200_TRBV7-8_UNA3_157002.9	390
ENSG00000229200_TRBV7-8_UNA3_157003.10	213
ENSG00000229292_RFPL4AL1_UNA2_123540.1	735
ENSG00000229292_RFPL4AL1_UNA2_123541.2	349
ENSG00000229292_RFPL4AL1_UNA2_123542.3	234
ENSG00000229292_RFPL4AL1_UNA2_123543.4	269
ENSG00000229292_RFPL4AL1_UNA2_123544.5	109
ENSG00000229292_RFPL4AL1_UNA2_123545.6	467
ENSG00000229292_RFPL4AL1_UNA2_123546.7	24
ENSG00000229292_RFPL4AL1_UNA2_123547.8	69
ENSG00000229292_RFPL4AL1_UNA2_123548.9	1807
ENSG00000229292_RFPL4AL1_UNA2_123549.10	33
ENSG00000229314_ORM1_UNA2_97753.1	461
ENSG00000229314_ORM1_UNA2_97754.2	620
ENSG00000229314_ORM1_UNA2_97755.3	13
ENSG00000229314_ORM1_UNA2_97756.4	297
ENSG00000229314_ORM1_UNA2_97757.5	254
ENSG00000229314_ORM1_UNA2_97758.6	486
ENSG00000229314_ORM1_UNA2_97759.7	496
ENSG00000229314_ORM1_UNA2_97760.8	591
ENSG00000229314_ORM1_UNA2_97761.9	314
ENSG00000229314_ORM1_UNA2_97762.10	235
ENSG00000229387_AC103801.2_UNA3_29234.2	962
ENSG00000229387_AC103801.2_UNA3_29235.3	874
ENSG00000229387_AC103801.2_UNA3_29236.4	452
ENSG00000229387_AC103801.2_UNA3_29237.5	782
ENSG00000229387_AC103801.2_UNA3_29238.6	782
ENSG00000229415_SFTA3_UNA2_74281.1	130
ENSG00000229415_SFTA3_UNA2_74282.2	372
ENSG00000229415_SFTA3_UNA2_74283.3	991
ENSG00000229415_SFTA3_UNA2_74284.4	89
ENSG00000229415_SFTA3_UNA2_74285.5	143
ENSG00000229415_SFTA3_UNA2_74286.6	61
ENSG00000229415_SFTA3_UNA2_74287.7	98
ENSG00000229415_SFTA3_UNA2_74288.8	61
ENSG00000229415_SFTA3_UNA2_74289.9	1030
ENSG00000229415_SFTA3_UNA2_74290.10	467
ENSG00000229453_SPINK8_ACOC_88497.1	365
ENSG00000229453_SPINK8_ACOC_88498.2	178
ENSG00000229453_SPINK8_ACOC_88499.3	80
ENSG00000229453_SPINK8_ACOC_88500.4	401
ENSG00000229453_SPINK8_ACOC_88501.5	1033
ENSG00000229453_SPINK8_ACOC_88502.6	57
ENSG00000229453_SPINK8_ACOC_88503.7	1377
ENSG00000229453_SPINK8_ACOC_88504.8	487
ENSG00000229453_SPINK8_ACOC_88505.9	539
ENSG00000229453_SPINK8_ACOC_88506.10	62
ENSG00000229474_PATL2_UNA1_81348.1	168
ENSG00000229474_PATL2_UNA1_81349.2	250
ENSG00000229474_PATL2_UNA1_81350.3	265
ENSG00000229474_PATL2_UNA1_81351.4	236
ENSG00000229474_PATL2_UNA1_81352.5	90
ENSG00000229474_PATL2_UNA1_81353.6	87
ENSG00000229474_PATL2_UNA1_81354.7	542
ENSG00000229474_PATL2_UNA1_81355.8	103
ENSG00000229474_PATL2_UNA1_81356.9	399
ENSG00000229474_PATL2_UNA1_81357.10	186
ENSG00000229544_NKX1-2_GEEX_3399.1	656
ENSG00000229544_NKX1-2_GEEX_3400.2	139
ENSG00000229544_NKX1-2_GEEX_3401.3	170
ENSG00000229544_NKX1-2_GEEX_3402.4	102
ENSG00000229544_NKX1-2_GEEX_3403.5	277
ENSG00000229544_NKX1-2_GEEX_3404.6	268
ENSG00000229544_NKX1-2_GEEX_3405.7	563
ENSG00000229544_NKX1-2_GEEX_3406.8	338
ENSG00000229549_TSPY8_UNA2_3379.1	182
ENSG00000229549_TSPY8_UNA2_3380.2	638
ENSG00000229549_TSPY8_UNA2_3381.3	425
ENSG00000229549_TSPY8_UNA2_3382.4	152
ENSG00000229549_TSPY8_UNA2_3383.5	2125
ENSG00000229571_PRAMEF26_UNA2_42894.2	219
ENSG00000229571_PRAMEF26_UNA2_42895.3	759
ENSG00000229571_PRAMEF26_UNA2_42896.4	557
ENSG00000229571_PRAMEF26_UNA2_42899.7	200
ENSG00000229571_PRAMEF26_UNA2_42900.8	114
ENSG00000229571_PRAMEF26_UNA2_42901.9	161
ENSG00000229571_PRAMEF26_UNA2_42902.10	1019
ENSG00000229615_AC111200.1_UNA3_42742.1	1172
ENSG00000229644_NAMPTL_UNA2_157151.1	144
ENSG00000229644_NAMPTL_UNA2_157152.2	301
ENSG00000229644_NAMPTL_UNA2_157153.3	125
ENSG00000229644_NAMPTL_UNA2_157154.4	1229
ENSG00000229644_NAMPTL_UNA2_157155.5	364
ENSG00000229644_NAMPTL_UNA2_157156.6	144
ENSG00000229644_NAMPTL_UNA2_157157.7	160
ENSG00000229644_NAMPTL_UNA2_157158.8	111
ENSG00000229644_NAMPTL_UNA2_157159.9	459
ENSG00000229644_NAMPTL_UNA2_157160.10	85
ENSG00000229676_ZNF492_UNA2_35605.1	36
ENSG00000229676_ZNF492_UNA2_35606.2	384
ENSG00000229676_ZNF492_UNA2_35607.3	203
ENSG00000229676_ZNF492_UNA2_35608.4	139
ENSG00000229676_ZNF492_UNA2_35609.5	861
ENSG00000229676_ZNF492_UNA2_35610.6	221
ENSG00000229676_ZNF492_UNA2_35611.7	304
ENSG00000229676_ZNF492_UNA2_35612.8	307
ENSG00000229676_ZNF492_UNA2_35613.9	392
ENSG00000229676_ZNF492_UNA2_35614.10	17
ENSG00000229729_RP11-159G9.5_UNA3_181745.1	263
ENSG00000229729_RP11-159G9.5_UNA3_181746.2	809
ENSG00000229729_RP11-159G9.5_UNA3_181747.3	1539
ENSG00000229729_RP11-159G9.5_UNA3_181748.4	2089
ENSG00000229729_RP11-159G9.5_UNA3_181749.5	82
ENSG00000229729_RP11-159G9.5_UNA3_181750.6	260
ENSG00000229729_RP11-159G9.5_UNA3_181751.7	170
ENSG00000229729_RP11-159G9.5_UNA3_181752.8	108
ENSG00000229729_RP11-159G9.5_UNA3_181753.9	318
ENSG00000229729_RP11-159G9.5_UNA3_181754.10	96
ENSG00000229769_TRBV10-2_UNA3_166621.1	795
ENSG00000229769_TRBV10-2_UNA3_166622.2	276
ENSG00000229769_TRBV10-2_UNA3_166623.3	287
ENSG00000229769_TRBV10-2_UNA3_166624.4	106
ENSG00000229769_TRBV10-2_UNA3_166625.5	58
ENSG00000229769_TRBV10-2_UNA3_166626.6	133
ENSG00000229769_TRBV10-2_UNA3_166627.7	154
ENSG00000229769_TRBV10-2_UNA3_166628.8	394
ENSG00000229769_TRBV10-2_UNA3_166629.9	89
ENSG00000229769_TRBV10-2_UNA3_166630.10	141
ENSG00000229809_ZNF688_GEEX_135817.1	127
ENSG00000229809_ZNF688_GEEX_135818.2	228
ENSG00000229809_ZNF688_GEEX_135819.3	170
ENSG00000229809_ZNF688_GEEX_135820.4	132
ENSG00000229809_ZNF688_GEEX_135821.5	204
ENSG00000229809_ZNF688_GEEX_135822.6	604
ENSG00000229809_ZNF688_GEEX_135823.7	144
ENSG00000229809_ZNF688_GEEX_135824.8	366
ENSG00000229809_ZNF688_GEEX_135825.9	261
ENSG00000229809_ZNF688_GEEX_135826.10	423
ENSG00000229833_PET100_TMMO_51406.2	527
ENSG00000229833_PET100_TMMO_51407.3	188
ENSG00000229833_PET100_TMMO_51408.4	463
ENSG00000229833_PET100_TMMO_51409.5	768
ENSG00000229833_PET100_TMMO_51410.6	402
ENSG00000229833_PET100_TMMO_51412.8	724
ENSG00000229833_PET100_TMMO_51413.9	130
ENSG00000229833_PET100_TMMO_51414.10	147
ENSG00000229859_PGA3_DTKP_44633.1	823
ENSG00000229859_PGA3_DTKP_44634.2	410
ENSG00000229859_PGA3_DTKP_44635.3	1892
ENSG00000229859_PGA3_DTKP_44636.4	1046
ENSG00000229859_PGA3_DTKP_44638.6	293
ENSG00000229859_PGA3_DTKP_44640.8	272
ENSG00000229859_PGA3_DTKP_44642.10	170
ENSG00000229924_FAM90A26_UNA2_95443.1	224
ENSG00000229924_FAM90A26_UNA2_95444.2	194
ENSG00000229924_FAM90A26_UNA2_95445.3	1119
ENSG00000229924_FAM90A26_UNA2_95446.4	319
ENSG00000229924_FAM90A26_UNA2_95447.5	170
ENSG00000229924_FAM90A26_UNA2_95448.6	458
ENSG00000229924_FAM90A26_UNA2_95449.7	248
ENSG00000229924_FAM90A26_UNA2_95450.8	142
ENSG00000229924_FAM90A26_UNA2_95451.9	101
ENSG00000229924_FAM90A26_UNA2_95452.10	126
ENSG00000229937_PRPS1L1_DTKP_196660.1	237
ENSG00000229937_PRPS1L1_DTKP_196661.2	159
ENSG00000229937_PRPS1L1_DTKP_196662.3	816
ENSG00000229937_PRPS1L1_DTKP_196663.4	82
ENSG00000229937_PRPS1L1_DTKP_196664.5	1495
ENSG00000229937_PRPS1L1_DTKP_196665.6	514
ENSG00000229937_PRPS1L1_DTKP_196666.7	507
ENSG00000229937_PRPS1L1_DTKP_196667.8	187
ENSG00000229937_PRPS1L1_DTKP_196668.9	234
ENSG00000229937_PRPS1L1_DTKP_196669.10	1323
ENSG00000229972_IQCF3_UNA2_6500.1	769
ENSG00000229972_IQCF3_UNA2_6501.2	221
ENSG00000229972_IQCF3_UNA2_6502.3	77
ENSG00000229972_IQCF3_UNA2_6503.4	96
ENSG00000229972_IQCF3_UNA2_6504.5	140
ENSG00000229972_IQCF3_UNA2_6505.6	673
ENSG00000229972_IQCF3_UNA2_6506.7	629
ENSG00000229972_IQCF3_UNA2_6507.8	671
ENSG00000229972_IQCF3_UNA2_6508.9	182
ENSG00000229972_IQCF3_UNA2_6509.10	214
ENSG00000229974_AC083862.1_UNA3_107734.1	210
ENSG00000229974_AC083862.1_UNA3_107735.2	136
ENSG00000229974_AC083862.1_UNA3_107736.3	439
ENSG00000229974_AC083862.1_UNA3_107737.4	308
ENSG00000229974_AC083862.1_UNA3_107738.5	1246
ENSG00000229974_AC083862.1_UNA3_107739.6	989
ENSG00000229974_AC083862.1_UNA3_107740.7	243
ENSG00000229974_AC083862.1_UNA3_107741.8	169
ENSG00000230000_AC006455.1_UNA3_161920.1	35
ENSG00000230000_AC006455.1_UNA3_161921.2	216
ENSG00000230000_AC006455.1_UNA3_161922.3	778
ENSG00000230000_AC006455.1_UNA3_161923.4	194
ENSG00000230000_AC006455.1_UNA3_161924.5	1271
ENSG00000230000_AC006455.1_UNA3_161925.6	198
ENSG00000230000_AC006455.1_UNA3_161926.7	496
ENSG00000230000_AC006455.1_UNA3_161927.8	571
ENSG00000230000_AC006455.1_UNA3_161928.9	790
ENSG00000230000_AC006455.1_UNA3_161929.10	1006
ENSG00000230055_CISD3_TMMO_49312.1	854
ENSG00000230055_CISD3_TMMO_49313.2	723
ENSG00000230055_CISD3_TMMO_49314.3	196
ENSG00000230055_CISD3_TMMO_49315.4	306
ENSG00000230055_CISD3_TMMO_49316.5	338
ENSG00000230055_CISD3_TMMO_49317.6	1006
ENSG00000230055_CISD3_TMMO_49318.7	70
ENSG00000230055_CISD3_TMMO_49319.8	649
ENSG00000230055_CISD3_TMMO_49320.9	1398
ENSG00000230055_CISD3_TMMO_49321.10	1398
ENSG00000230062_ANKRD66_UNA2_154724.1	46
ENSG00000230062_ANKRD66_UNA2_154725.2	631
ENSG00000230062_ANKRD66_UNA2_154726.3	447
ENSG00000230062_ANKRD66_UNA2_154727.4	1378
ENSG00000230062_ANKRD66_UNA2_154728.5	222
ENSG00000230062_ANKRD66_UNA2_154729.6	49
ENSG00000230062_ANKRD66_UNA2_154730.7	503
ENSG00000230062_ANKRD66_UNA2_154731.8	117
ENSG00000230062_ANKRD66_UNA2_154732.9	326
ENSG00000230062_ANKRD66_UNA2_154733.10	75
ENSG00000230099_TRBV5-4_UNA3_35305.1	1220
ENSG00000230099_TRBV5-4_UNA3_35306.2	1311
ENSG00000230099_TRBV5-4_UNA3_35307.3	142
ENSG00000230099_TRBV5-4_UNA3_35308.4	308
ENSG00000230099_TRBV5-4_UNA3_35309.5	432
ENSG00000230099_TRBV5-4_UNA3_35310.6	2399
ENSG00000230099_TRBV5-4_UNA3_35311.7	1505
ENSG00000230099_TRBV5-4_UNA3_35312.8	1008
ENSG00000230099_TRBV5-4_UNA3_35313.9	3248
ENSG00000230099_TRBV5-4_UNA3_35314.10	1487
ENSG00000230178_OR4F3_UNA3_171226.6	160
ENSG00000230185_C9orf147_UNA2_181405.1	192
ENSG00000230185_C9orf147_UNA2_181406.2	424
ENSG00000230185_C9orf147_UNA2_181407.3	16
ENSG00000230185_C9orf147_UNA2_181408.4	153
ENSG00000230185_C9orf147_UNA2_181409.5	599
ENSG00000230185_C9orf147_UNA2_181410.6	79
ENSG00000230185_C9orf147_UNA2_181411.7	17
ENSG00000230185_C9orf147_UNA2_181412.8	545
ENSG00000230185_C9orf147_UNA2_181413.9	155
ENSG00000230185_C9orf147_UNA2_181414.10	277
ENSG00000230301_OR5H6_UNA3_146548.1	481
ENSG00000230301_OR5H6_UNA3_146549.2	75
ENSG00000230301_OR5H6_UNA3_146550.3	114
ENSG00000230301_OR5H6_UNA3_146552.5	286
ENSG00000230301_OR5H6_UNA3_146553.6	36
ENSG00000230301_OR5H6_UNA3_146554.7	280
ENSG00000230301_OR5H6_UNA3_146555.8	95
ENSG00000230301_OR5H6_UNA3_146556.9	202
ENSG00000230301_OR5H6_UNA3_146557.10	15
ENSG00000230347_CT47A8_UNA3_174429.1	122
ENSG00000230347_CT47A8_UNA3_174430.2	357
ENSG00000230347_CT47A8_UNA3_174431.3	346
ENSG00000230347_CT47A8_UNA3_174432.4	1092
ENSG00000230347_CT47A8_UNA3_174433.5	653
ENSG00000230347_CT47A8_UNA3_174434.6	53
ENSG00000230347_CT47A8_UNA3_174435.7	1250
ENSG00000230347_CT47A8_UNA3_174436.8	302
ENSG00000230347_CT47A8_UNA3_174437.9	527
ENSG00000230347_CT47A8_UNA3_174438.10	327
ENSG00000230453_ANKRD18B_UNA2_93161.1	278
ENSG00000230453_ANKRD18B_UNA2_93162.2	166
ENSG00000230453_ANKRD18B_UNA2_93163.3	649
ENSG00000230453_ANKRD18B_UNA2_93165.5	613
ENSG00000230453_ANKRD18B_UNA2_93166.6	261
ENSG00000230453_ANKRD18B_UNA2_93167.7	270
ENSG00000230453_ANKRD18B_UNA2_93168.8	82
ENSG00000230453_ANKRD18B_UNA2_93169.9	34
ENSG00000230453_ANKRD18B_UNA2_93170.10	425
ENSG00000230493_AC106017.1_UNA3_47020.10	191
ENSG00000230510_PPP5D1_UNA1_171358.1	1637
ENSG00000230510_PPP5D1_UNA1_171359.2	1066
ENSG00000230510_PPP5D1_UNA1_171360.3	194
ENSG00000230510_PPP5D1_UNA1_171361.4	353
ENSG00000230510_PPP5D1_UNA1_171362.5	99
ENSG00000230510_PPP5D1_UNA1_171363.6	306
ENSG00000230510_PPP5D1_UNA1_171364.7	98
ENSG00000230510_PPP5D1_UNA1_171365.8	103
ENSG00000230510_PPP5D1_UNA1_171366.9	94
ENSG00000230510_PPP5D1_UNA1_171367.10	1120
ENSG00000230522_MBD3L2_UNA2_14792.1	462
ENSG00000230522_MBD3L2_UNA2_14793.2	291
ENSG00000230522_MBD3L2_UNA2_14794.3	462
ENSG00000230567_FAM203B_GEEX_27812.8	1278
ENSG00000230567_FAM203B_GEEX_27813.9	711
ENSG00000230610_AL929472.1_UNA3_168063.1	236
ENSG00000230610_AL929472.1_UNA3_168064.2	146
ENSG00000230610_AL929472.1_UNA3_168065.3	390
ENSG00000230657_PRB4_GEEX_159233.1	849
ENSG00000230657_PRB4_GEEX_159234.2	1961
ENSG00000230657_PRB4_GEEX_159235.3	285
ENSG00000230657_PRB4_GEEX_159236.4	308
ENSG00000230657_PRB4_GEEX_159237.5	22
ENSG00000230657_PRB4_GEEX_159238.6	88
ENSG00000230657_PRB4_GEEX_159239.7	88
ENSG00000230657_PRB4_GEEX_159240.8	200
ENSG00000230657_PRB4_GEEX_159241.9	497
ENSG00000230657_PRB4_GEEX_159242.10	43
ENSG00000230778_ANKRD63_UNA1_31461.1	221
ENSG00000230778_ANKRD63_UNA1_31462.2	154
ENSG00000230778_ANKRD63_UNA1_31463.3	83
ENSG00000230778_ANKRD63_UNA1_31464.4	155
ENSG00000230778_ANKRD63_UNA1_31465.5	200
ENSG00000230778_ANKRD63_UNA1_31466.6	1639
ENSG00000230778_ANKRD63_UNA1_31467.7	504
ENSG00000230778_ANKRD63_UNA1_31468.8	236
ENSG00000230778_ANKRD63_UNA1_31469.9	53
ENSG00000230778_ANKRD63_UNA1_31470.10	356
ENSG00000230797_YY2_GEEX_186017.1	619
ENSG00000230797_YY2_GEEX_186018.2	33
ENSG00000230797_YY2_GEEX_186019.3	497
ENSG00000230797_YY2_GEEX_186020.4	158
ENSG00000230797_YY2_GEEX_186021.5	1045
ENSG00000230797_YY2_GEEX_186022.6	236
ENSG00000230797_YY2_GEEX_186023.7	337
ENSG00000230797_YY2_GEEX_186024.8	60
ENSG00000230797_YY2_GEEX_186025.9	671
ENSG00000230797_YY2_GEEX_186026.10	548
ENSG00000230873_STMND1_UNA2_31.1	382
ENSG00000230873_STMND1_UNA2_32.2	103
ENSG00000230873_STMND1_UNA2_33.3	35
ENSG00000230873_STMND1_UNA2_34.4	1313
ENSG00000230873_STMND1_UNA2_35.5	1276
ENSG00000230873_STMND1_UNA2_36.6	9
ENSG00000230873_STMND1_UNA2_37.7	297
ENSG00000230873_STMND1_UNA2_38.8	117
ENSG00000230873_STMND1_UNA2_39.9	166
ENSG00000230873_STMND1_UNA2_40.10	951
ENSG00000230891_LINC00692_UNA2_198320.1	1555
ENSG00000230891_LINC00692_UNA2_198321.2	448
ENSG00000230891_LINC00692_UNA2_198322.3	1097
ENSG00000230891_LINC00692_UNA2_198323.4	565
ENSG00000230891_LINC00692_UNA2_198324.5	700
ENSG00000230891_LINC00692_UNA2_198325.6	341
ENSG00000230891_LINC00692_UNA2_198326.7	443
ENSG00000230891_LINC00692_UNA2_198327.8	98
ENSG00000230891_LINC00692_UNA2_198328.9	185
ENSG00000230891_LINC00692_UNA2_198329.10	101
ENSG00000230989_HSBP1_PROT_69605.1	95
ENSG00000230989_HSBP1_PROT_69606.2	106
ENSG00000230989_HSBP1_PROT_69607.3	541
ENSG00000230989_HSBP1_PROT_69608.4	210
ENSG00000230989_HSBP1_PROT_69609.5	312
ENSG00000230989_HSBP1_PROT_69610.6	69
ENSG00000230989_HSBP1_PROT_69611.7	101
ENSG00000230989_HSBP1_PROT_69612.8	309
ENSG00000230989_HSBP1_PROT_69613.9	71
ENSG00000230989_HSBP1_PROT_69614.10	98
ENSG00000231031_AC008271.1_UNA3_173439.1	822
ENSG00000231031_AC008271.1_UNA3_173440.2	100
ENSG00000231031_AC008271.1_UNA3_173441.3	51
ENSG00000231031_AC008271.1_UNA3_173442.4	268
ENSG00000231031_AC008271.1_UNA3_173443.5	567
ENSG00000231031_AC008271.1_UNA3_173444.6	240
ENSG00000231031_AC008271.1_UNA3_173445.7	383
ENSG00000231031_AC008271.1_UNA3_173446.8	114
ENSG00000231031_AC008271.1_UNA3_173447.9	477
ENSG00000231031_AC008271.1_UNA3_173448.10	748
ENSG00000231068_KRTAP21-3_UNA2_59833.1	929
ENSG00000231068_KRTAP21-3_UNA2_59834.2	116
ENSG00000231068_KRTAP21-3_UNA2_59835.3	949
ENSG00000231068_KRTAP21-3_UNA2_59836.4	400
ENSG00000231068_KRTAP21-3_UNA2_59837.5	1011
ENSG00000231068_KRTAP21-3_UNA2_59838.6	75
ENSG00000231068_KRTAP21-3_UNA2_59839.7	169
ENSG00000231122_FAM25E_UNA2_13972.1	1840
ENSG00000231122_FAM25E_UNA2_13973.2	731
ENSG00000231122_FAM25E_UNA2_13974.3	889
ENSG00000231122_FAM25E_UNA2_13975.4	517
ENSG00000231122_FAM25E_UNA2_13976.5	698
ENSG00000231122_FAM25E_UNA2_13977.6	1531
ENSG00000231122_FAM25E_UNA2_13978.7	3385
ENSG00000231122_FAM25E_UNA2_13979.8	589
ENSG00000231122_FAM25E_UNA2_13980.9	1554
ENSG00000231122_FAM25E_UNA2_13981.10	564
ENSG00000231171_LINC01098_UNA2_132329.1	246
ENSG00000231171_LINC01098_UNA2_132330.2	163
ENSG00000231171_LINC01098_UNA2_132331.3	859
ENSG00000231171_LINC01098_UNA2_132332.4	214
ENSG00000231171_LINC01098_UNA2_132333.5	707
ENSG00000231171_LINC01098_UNA2_132334.6	272
ENSG00000231171_LINC01098_UNA2_132335.7	196
ENSG00000231171_LINC01098_UNA2_132336.8	224
ENSG00000231171_LINC01098_UNA2_132337.9	231
ENSG00000231171_LINC01098_UNA2_132338.10	16
ENSG00000231192_OR5H1_UNA3_155000.1	145
ENSG00000231192_OR5H1_UNA3_155001.2	180
ENSG00000231192_OR5H1_UNA3_155002.3	193
ENSG00000231192_OR5H1_UNA3_155003.4	109
ENSG00000231192_OR5H1_UNA3_155004.5	141
ENSG00000231192_OR5H1_UNA3_155006.7	410
ENSG00000231192_OR5H1_UNA3_155007.8	174
ENSG00000231192_OR5H1_UNA3_155008.9	49
ENSG00000231192_OR5H1_UNA3_155009.10	273
ENSG00000231213_PLSCR5_UNA2_187815.1	588
ENSG00000231213_PLSCR5_UNA2_187816.2	1164
ENSG00000231213_PLSCR5_UNA2_187817.3	140
ENSG00000231213_PLSCR5_UNA2_187818.4	237
ENSG00000231213_PLSCR5_UNA2_187819.5	232
ENSG00000231213_PLSCR5_UNA2_187820.6	155
ENSG00000231213_PLSCR5_UNA2_187821.7	946
ENSG00000231213_PLSCR5_UNA2_187822.8	644
ENSG00000231213_PLSCR5_UNA2_187823.9	42
ENSG00000231213_PLSCR5_UNA2_187824.10	357
ENSG00000231256_C17orf105_UNA2_173019.1	504
ENSG00000231256_C17orf105_UNA2_173020.2	97
ENSG00000231256_C17orf105_UNA2_173021.3	218
ENSG00000231256_C17orf105_UNA2_173022.4	487
ENSG00000231256_C17orf105_UNA2_173023.5	506
ENSG00000231256_C17orf105_UNA2_173024.6	769
ENSG00000231256_C17orf105_UNA2_173025.7	279
ENSG00000231256_C17orf105_UNA2_173026.8	504
ENSG00000231256_C17orf105_UNA2_173027.9	547
ENSG00000231256_C17orf105_UNA2_173028.10	468
ENSG00000231274_SBK3_UNA1_165231.1	172
ENSG00000231274_SBK3_UNA1_165232.2	964
ENSG00000231274_SBK3_UNA1_165233.3	561
ENSG00000231274_SBK3_UNA1_165234.4	368
ENSG00000231274_SBK3_UNA1_165235.5	395
ENSG00000231274_SBK3_UNA1_165236.6	42
ENSG00000231274_SBK3_UNA1_165237.7	403
ENSG00000231274_SBK3_UNA1_165238.8	551
ENSG00000231274_SBK3_UNA1_165239.9	157
ENSG00000231274_SBK3_UNA1_165240.10	505
ENSG00000231292_IGKV1OR2-108_UNA3_174789.1	321
ENSG00000231292_IGKV1OR2-108_UNA3_174790.2	960
ENSG00000231292_IGKV1OR2-108_UNA3_174791.3	584
ENSG00000231292_IGKV1OR2-108_UNA3_174792.4	893
ENSG00000231292_IGKV1OR2-108_UNA3_174793.5	15
ENSG00000231292_IGKV1OR2-108_UNA3_174794.6	81
ENSG00000231292_IGKV1OR2-108_UNA3_174795.7	87
ENSG00000231292_IGKV1OR2-108_UNA3_174796.8	35
ENSG00000231292_IGKV1OR2-108_UNA3_174797.9	615
ENSG00000231292_IGKV1OR2-108_UNA3_174798.10	96
ENSG00000231360_AL592284.1_UNA3_34494.1	357
ENSG00000231360_AL592284.1_UNA3_34495.2	553
ENSG00000231360_AL592284.1_UNA3_34496.3	770
ENSG00000231360_AL592284.1_UNA3_34497.4	257
ENSG00000231360_AL592284.1_UNA3_34498.5	616
ENSG00000231360_AL592284.1_UNA3_34499.6	622
ENSG00000231360_AL592284.1_UNA3_34500.7	860
ENSG00000231360_AL592284.1_UNA3_34501.8	256
ENSG00000231360_AL592284.1_UNA3_34502.9	109
ENSG00000231360_AL592284.1_UNA3_34503.10	1
ENSG00000231389_HLA-DPA1_UNA2_13684.1	157
ENSG00000231389_HLA-DPA1_UNA2_13685.2	91
ENSG00000231389_HLA-DPA1_UNA2_13686.3	86
ENSG00000231389_HLA-DPA1_UNA2_13687.4	199
ENSG00000231389_HLA-DPA1_UNA2_13688.5	284
ENSG00000231389_HLA-DPA1_UNA2_13689.6	1680
ENSG00000231389_HLA-DPA1_UNA2_13690.7	150
ENSG00000231389_HLA-DPA1_UNA2_13691.8	311
ENSG00000231389_HLA-DPA1_UNA2_13692.9	176
ENSG00000231389_HLA-DPA1_UNA2_13693.10	37
ENSG00000231396_USP17L10_UNA2_117179.1	1196
ENSG00000231396_USP17L10_UNA2_117180.2	462
ENSG00000231396_USP17L10_UNA2_117181.3	320
ENSG00000231396_USP17L10_UNA2_117182.4	93
ENSG00000231396_USP17L10_UNA2_117183.5	310
ENSG00000231396_USP17L10_UNA2_117184.6	464
ENSG00000231396_USP17L10_UNA2_117185.7	163
ENSG00000231396_USP17L10_UNA2_117186.8	53
ENSG00000231396_USP17L10_UNA2_117187.9	1318
ENSG00000231396_USP17L10_UNA2_117188.10	991
ENSG00000231475_IGHV4-31_UNA3_132708.1	1119
ENSG00000231475_IGHV4-31_UNA3_132709.2	368
ENSG00000231475_IGHV4-31_UNA3_132710.3	51
ENSG00000231475_IGHV4-31_UNA3_132711.4	129
ENSG00000231475_IGHV4-31_UNA3_132712.5	1881
ENSG00000231475_IGHV4-31_UNA3_132713.6	2893
ENSG00000231475_IGHV4-31_UNA3_132714.7	398
ENSG00000231475_IGHV4-31_UNA3_132715.8	31
ENSG00000231475_IGHV4-31_UNA3_132716.9	459
ENSG00000231475_IGHV4-31_UNA3_132717.10	639
ENSG00000231500_RPS18_TMMO_151111.1	582
ENSG00000231500_RPS18_TMMO_151112.2	91
ENSG00000231500_RPS18_TMMO_151113.3	127
ENSG00000231500_RPS18_TMMO_151114.4	221
ENSG00000231500_RPS18_TMMO_151115.5	371
ENSG00000231500_RPS18_TMMO_151116.6	170
ENSG00000231500_RPS18_TMMO_151117.7	127
ENSG00000231500_RPS18_TMMO_151118.8	123
ENSG00000231500_RPS18_TMMO_151119.9	47
ENSG00000231500_RPS18_TMMO_151120.10	54
ENSG00000231637_USP17L29_PROT_197730.1	105
ENSG00000231637_USP17L29_PROT_197731.2	110
ENSG00000231637_USP17L29_PROT_197732.3	62
ENSG00000231637_USP17L29_PROT_197733.4	98
ENSG00000231637_USP17L29_PROT_197734.5	1001
ENSG00000231637_USP17L29_PROT_197735.6	107
ENSG00000231637_USP17L29_PROT_197736.7	472
ENSG00000231637_USP17L29_PROT_197737.8	87
ENSG00000231637_USP17L29_PROT_197738.9	371
ENSG00000231637_USP17L29_PROT_197739.10	58
ENSG00000231672_DIRC3_UNA2_45033.1	102
ENSG00000231672_DIRC3_UNA2_45034.2	1317
ENSG00000231672_DIRC3_UNA2_45035.3	377
ENSG00000231672_DIRC3_UNA2_45036.4	183
ENSG00000231672_DIRC3_UNA2_45037.5	103
ENSG00000231672_DIRC3_UNA2_45038.6	88
ENSG00000231672_DIRC3_UNA2_45039.7	272
ENSG00000231672_DIRC3_UNA2_45040.8	1093
ENSG00000231672_DIRC3_UNA2_45041.9	212
ENSG00000231672_DIRC3_UNA2_45042.10	1051
ENSG00000231738_TSPAN19_UNA2_11337.1	254
ENSG00000231738_TSPAN19_UNA2_11338.2	188
ENSG00000231738_TSPAN19_UNA2_11339.3	114
ENSG00000231738_TSPAN19_UNA2_11340.4	55
ENSG00000231738_TSPAN19_UNA2_11341.5	230
ENSG00000231738_TSPAN19_UNA2_11342.6	279
ENSG00000231738_TSPAN19_UNA2_11343.7	271
ENSG00000231738_TSPAN19_UNA2_11344.8	345
ENSG00000231738_TSPAN19_UNA2_11345.9	927
ENSG00000231738_TSPAN19_UNA2_11346.10	69
ENSG00000231824_C18orf42_UNA2_131195.1	149
ENSG00000231824_C18orf42_UNA2_131196.2	1667
ENSG00000231824_C18orf42_UNA2_131197.3	1572
ENSG00000231824_C18orf42_UNA2_131198.4	176
ENSG00000231824_C18orf42_UNA2_131199.5	1644
ENSG00000231824_C18orf42_UNA2_131200.6	1379
ENSG00000231824_C18orf42_UNA2_131201.7	89
ENSG00000231824_C18orf42_UNA2_131202.8	836
ENSG00000231852_CYP21A2_ACOC_6320.1	124
ENSG00000231852_CYP21A2_ACOC_6321.2	161
ENSG00000231852_CYP21A2_ACOC_6322.3	231
ENSG00000231852_CYP21A2_ACOC_6323.4	270
ENSG00000231852_CYP21A2_ACOC_6324.5	5
ENSG00000231852_CYP21A2_ACOC_6325.6	436
ENSG00000231852_CYP21A2_ACOC_6326.7	92
ENSG00000231852_CYP21A2_ACOC_6327.8	264
ENSG00000231852_CYP21A2_ACOC_6328.9	542
ENSG00000231852_CYP21A2_ACOC_6329.10	88
ENSG00000231861_OR5K2_UNA3_116523.1	308
ENSG00000231861_OR5K2_UNA3_116524.2	44
ENSG00000231861_OR5K2_UNA3_116525.3	1184
ENSG00000231861_OR5K2_UNA3_116526.4	820
ENSG00000231861_OR5K2_UNA3_116527.5	49
ENSG00000231861_OR5K2_UNA3_116528.6	69
ENSG00000231861_OR5K2_UNA3_116529.7	132
ENSG00000231861_OR5K2_UNA3_116530.8	392
ENSG00000231861_OR5K2_UNA3_116532.10	64
ENSG00000231880_KBTBD4_PROT_94504.1	341
ENSG00000231880_KBTBD4_PROT_94505.2	156
ENSG00000231880_KBTBD4_PROT_94506.3	331
ENSG00000231880_KBTBD4_PROT_94507.4	1078
ENSG00000231880_KBTBD4_PROT_94508.5	279
ENSG00000231880_KBTBD4_PROT_94509.6	357
ENSG00000231880_KBTBD4_PROT_94510.7	1078
ENSG00000231880_KBTBD4_PROT_94511.8	150
ENSG00000231887_PRH1_UNA1_141714.1	140
ENSG00000231887_PRH1_UNA1_141715.2	908
ENSG00000231887_PRH1_UNA1_141716.3	29
ENSG00000231887_PRH1_UNA1_141717.4	70
ENSG00000231887_PRH1_UNA1_141718.5	552
ENSG00000231887_PRH1_UNA1_141719.6	626
ENSG00000231887_PRH1_UNA1_141720.7	320
ENSG00000231887_PRH1_UNA1_141721.8	3601
ENSG00000231887_PRH1_UNA1_141722.9	106
ENSG00000231887_PRH1_UNA1_141723.10	463
ENSG00000231924_PSG1_ACOC_70283.1	443
ENSG00000231924_PSG1_ACOC_70284.2	161
ENSG00000231924_PSG1_ACOC_70285.3	267
ENSG00000231924_PSG1_ACOC_70286.4	641
ENSG00000231924_PSG1_ACOC_70287.5	318
ENSG00000231924_PSG1_ACOC_70288.6	257
ENSG00000231924_PSG1_ACOC_70289.7	341
ENSG00000231924_PSG1_ACOC_70290.8	236
ENSG00000231924_PSG1_ACOC_70291.9	743
ENSG00000231924_PSG1_ACOC_70292.10	1178
ENSG00000231925_TAPBP_TMMO_70273.1	109
ENSG00000231925_TAPBP_TMMO_70274.2	560
ENSG00000231925_TAPBP_TMMO_70275.3	392
ENSG00000231925_TAPBP_TMMO_70276.4	67
ENSG00000231925_TAPBP_TMMO_70277.5	549
ENSG00000231925_TAPBP_TMMO_70278.6	576
ENSG00000231925_TAPBP_TMMO_70279.7	302
ENSG00000231925_TAPBP_TMMO_70280.8	105
ENSG00000231925_TAPBP_TMMO_70281.9	559
ENSG00000231925_TAPBP_TMMO_70282.10	544
ENSG00000231997_FAM27D1_UNA2_153943.1	675
ENSG00000231997_FAM27D1_UNA2_153944.2	933
ENSG00000231997_FAM27D1_UNA2_153945.3	217
ENSG00000231997_FAM27D1_UNA2_153946.4	1315
ENSG00000231997_FAM27D1_UNA2_153947.5	704
ENSG00000231997_FAM27D1_UNA2_153948.6	429
ENSG00000231997_FAM27D1_UNA2_153949.7	365
ENSG00000231997_FAM27D1_UNA2_153950.8	32
ENSG00000231997_FAM27D1_UNA2_153951.9	1158
ENSG00000231997_FAM27D1_UNA2_153952.10	62
ENSG00000232013_AC107021.1_UNA3_182872.1	1296
ENSG00000232013_AC107021.1_UNA3_182873.2	301
ENSG00000232013_AC107021.1_UNA3_182874.3	420
ENSG00000232013_AC107021.1_UNA3_182875.4	30
ENSG00000232013_AC107021.1_UNA3_182876.5	748
ENSG00000232013_AC107021.1_UNA3_182877.6	69
ENSG00000232013_AC107021.1_UNA3_182878.7	238
ENSG00000232013_AC107021.1_UNA3_182879.8	110
ENSG00000232013_AC107021.1_UNA3_182880.9	762
ENSG00000232013_AC107021.1_UNA3_182881.10	126
ENSG00000232040_SCAND3_GEEX_72532.1	468
ENSG00000232040_SCAND3_GEEX_72533.2	332
ENSG00000232040_SCAND3_GEEX_72534.3	275
ENSG00000232040_SCAND3_GEEX_72535.4	579
ENSG00000232040_SCAND3_GEEX_72536.5	412
ENSG00000232040_SCAND3_GEEX_72537.6	89
ENSG00000232040_SCAND3_GEEX_72538.7	239
ENSG00000232040_SCAND3_GEEX_72539.8	32
ENSG00000232040_SCAND3_GEEX_72540.9	280
ENSG00000232040_SCAND3_GEEX_72541.10	569
ENSG00000232056_AC092687.4_UNA3_180379.1	62
ENSG00000232056_AC092687.4_UNA3_180380.2	243
ENSG00000232056_AC092687.4_UNA3_180381.3	353
ENSG00000232056_AC092687.4_UNA3_180382.4	176
ENSG00000232056_AC092687.4_UNA3_180383.5	1523
ENSG00000232056_AC092687.4_UNA3_180384.6	575
ENSG00000232056_AC092687.4_UNA3_180385.7	1216
ENSG00000232056_AC092687.4_UNA3_180386.8	206
ENSG00000232056_AC092687.4_UNA3_180387.9	157
ENSG00000232056_AC092687.4_UNA3_180388.10	186
ENSG00000232070_TMEM253_UNA1_19020.1	441
ENSG00000232070_TMEM253_UNA1_19021.2	814
ENSG00000232070_TMEM253_UNA1_19022.3	148
ENSG00000232070_TMEM253_UNA1_19023.4	185
ENSG00000232070_TMEM253_UNA1_19024.5	429
ENSG00000232070_TMEM253_UNA1_19025.6	302
ENSG00000232070_TMEM253_UNA1_19026.7	243
ENSG00000232070_TMEM253_UNA1_19027.8	241
ENSG00000232070_TMEM253_UNA1_19028.9	173
ENSG00000232070_TMEM253_UNA1_19029.10	534
ENSG00000232112_TMA7_UNA1_116683.1	38
ENSG00000232112_TMA7_UNA1_116684.2	534
ENSG00000232112_TMA7_UNA1_116685.3	120
ENSG00000232112_TMA7_UNA1_116686.4	247
ENSG00000232112_TMA7_UNA1_116687.5	42
ENSG00000232112_TMA7_UNA1_116688.6	104
ENSG00000232112_TMA7_UNA1_116689.7	28
ENSG00000232112_TMA7_UNA1_116690.8	25
ENSG00000232112_TMA7_UNA1_116691.9	150
ENSG00000232112_TMA7_UNA1_116692.10	61
ENSG00000232119_MCTS1_ACOC_116613.1	170
ENSG00000232119_MCTS1_ACOC_116614.2	700
ENSG00000232119_MCTS1_ACOC_116615.3	759
ENSG00000232119_MCTS1_ACOC_116616.4	220
ENSG00000232119_MCTS1_ACOC_116617.5	49
ENSG00000232119_MCTS1_ACOC_116618.6	616
ENSG00000232119_MCTS1_ACOC_116619.7	87
ENSG00000232119_MCTS1_ACOC_116620.8	156
ENSG00000232119_MCTS1_ACOC_116621.9	919
ENSG00000232119_MCTS1_ACOC_116622.10	430
ENSG00000232125_DYTN_UNA2_48611.1	426
ENSG00000232125_DYTN_UNA2_48612.2	254
ENSG00000232125_DYTN_UNA2_48613.3	527
ENSG00000232125_DYTN_UNA2_48614.4	53
ENSG00000232125_DYTN_UNA2_48615.5	156
ENSG00000232125_DYTN_UNA2_48616.6	110
ENSG00000232125_DYTN_UNA2_48617.7	298
ENSG00000232125_DYTN_UNA2_48618.8	100
ENSG00000232125_DYTN_UNA2_48619.9	237
ENSG00000232125_DYTN_UNA2_48620.10	564
ENSG00000232196_MTRNR2L4_UNA1_146588.1	522
ENSG00000232196_MTRNR2L4_UNA1_146589.2	153
ENSG00000232216_IGHV3-43_UNA3_197050.1	271
ENSG00000232216_IGHV3-43_UNA3_197051.2	64
ENSG00000232216_IGHV3-43_UNA3_197052.3	62
ENSG00000232216_IGHV3-43_UNA3_197053.4	777
ENSG00000232216_IGHV3-43_UNA3_197054.5	525
ENSG00000232216_IGHV3-43_UNA3_197055.6	136
ENSG00000232216_IGHV3-43_UNA3_197056.7	2507
ENSG00000232216_IGHV3-43_UNA3_197057.8	1779
ENSG00000232216_IGHV3-43_UNA3_197058.9	241
ENSG00000232216_IGHV3-43_UNA3_197059.10	345
ENSG00000232237_ASCL5_GEEX_38755.1	597
ENSG00000232237_ASCL5_GEEX_38756.2	1396
ENSG00000232237_ASCL5_GEEX_38757.3	207
ENSG00000232237_ASCL5_GEEX_38758.4	562
ENSG00000232237_ASCL5_GEEX_38759.5	297
ENSG00000232237_ASCL5_GEEX_38760.6	758
ENSG00000232237_ASCL5_GEEX_38761.7	517
ENSG00000232237_ASCL5_GEEX_38762.8	280
ENSG00000232237_ASCL5_GEEX_38763.9	306
ENSG00000232237_ASCL5_GEEX_38764.10	1057
ENSG00000232258_TMEM114_UNA2_112970.1	238
ENSG00000232258_TMEM114_UNA2_112971.2	602
ENSG00000232258_TMEM114_UNA2_112972.3	229
ENSG00000232258_TMEM114_UNA2_112973.4	109
ENSG00000232258_TMEM114_UNA2_112974.5	395
ENSG00000232258_TMEM114_UNA2_112975.6	1124
ENSG00000232258_TMEM114_UNA2_112976.7	160
ENSG00000232258_TMEM114_UNA2_112977.8	178
ENSG00000232258_TMEM114_UNA2_112978.9	568
ENSG00000232258_TMEM114_UNA2_112979.10	638
ENSG00000232263_KRTAP25-1_UNA2_102275.1	41
ENSG00000232263_KRTAP25-1_UNA2_102276.2	1355
ENSG00000232263_KRTAP25-1_UNA2_102277.3	44
ENSG00000232263_KRTAP25-1_UNA2_102278.4	662
ENSG00000232263_KRTAP25-1_UNA2_102279.5	449
ENSG00000232263_KRTAP25-1_UNA2_102280.6	77
ENSG00000232263_KRTAP25-1_UNA2_102281.7	1237
ENSG00000232263_KRTAP25-1_UNA2_102282.8	1083
ENSG00000232268_OR52I1_UNA3_16494.1	438
ENSG00000232268_OR52I1_UNA3_16495.2	511
ENSG00000232268_OR52I1_UNA3_16496.3	395
ENSG00000232268_OR52I1_UNA3_16497.4	416
ENSG00000232268_OR52I1_UNA3_16498.5	505
ENSG00000232268_OR52I1_UNA3_16499.6	1072
ENSG00000232268_OR52I1_UNA3_16500.7	111
ENSG00000232268_OR52I1_UNA3_16501.8	842
ENSG00000232268_OR52I1_UNA3_16502.9	56
ENSG00000232382_OR5K1_UNA3_133503.1	148
ENSG00000232382_OR5K1_UNA3_133504.2	93
ENSG00000232382_OR5K1_UNA3_133505.3	122
ENSG00000232382_OR5K1_UNA3_133506.4	134
ENSG00000232382_OR5K1_UNA3_133507.5	237
ENSG00000232382_OR5K1_UNA3_133508.6	196
ENSG00000232382_OR5K1_UNA3_133509.7	101
ENSG00000232382_OR5K1_UNA3_133510.8	570
ENSG00000232382_OR5K1_UNA3_133511.9	310
ENSG00000232382_OR5K1_UNA3_133512.10	340
ENSG00000232399_USP17L13_UNA2_109331.1	59
ENSG00000232399_USP17L13_UNA2_109332.2	73
ENSG00000232399_USP17L13_UNA2_109333.3	868
ENSG00000232399_USP17L13_UNA2_109334.4	1220
ENSG00000232399_USP17L13_UNA2_109335.5	2126
ENSG00000232399_USP17L13_UNA2_109336.6	890
ENSG00000232399_USP17L13_UNA2_109337.7	277
ENSG00000232399_USP17L13_UNA2_109338.8	243
ENSG00000232399_USP17L13_UNA2_109339.9	294
ENSG00000232399_USP17L13_UNA2_109340.10	3008
ENSG00000232423_PRAMEF6_UNA2_153863.1	1019
ENSG00000232423_PRAMEF6_UNA2_153864.2	3272
ENSG00000232423_PRAMEF6_UNA2_153865.3	14
ENSG00000232423_PRAMEF6_UNA2_153866.4	49
ENSG00000232423_PRAMEF6_UNA2_153867.5	286
ENSG00000232423_PRAMEF6_UNA2_153868.6	2232
ENSG00000232423_PRAMEF6_UNA2_153869.7	1771
ENSG00000232423_PRAMEF6_UNA2_153870.8	28
ENSG00000232423_PRAMEF6_UNA2_153872.10	450
ENSG00000232434_C9orf172_UNA1_55378.1	261
ENSG00000232434_C9orf172_UNA1_55379.2	84
ENSG00000232434_C9orf172_UNA1_55380.3	126
ENSG00000232434_C9orf172_UNA1_55381.4	289
ENSG00000232434_C9orf172_UNA1_55382.5	82
ENSG00000232434_C9orf172_UNA1_55383.6	345
ENSG00000232434_C9orf172_UNA1_55384.7	276
ENSG00000232434_C9orf172_UNA1_55385.8	144
ENSG00000232434_C9orf172_UNA1_55386.9	262
ENSG00000232434_C9orf172_UNA1_55387.10	161
ENSG00000232535_OR5H8P_UNA3_108581.1	339
ENSG00000232535_OR5H8P_UNA3_108582.2	440
ENSG00000232535_OR5H8P_UNA3_108583.3	7
ENSG00000232535_OR5H8P_UNA3_108584.4	49
ENSG00000232535_OR5H8P_UNA3_108585.5	996
ENSG00000232535_OR5H8P_UNA3_108586.6	182
ENSG00000232535_OR5H8P_UNA3_108587.7	119
ENSG00000232535_OR5H8P_UNA3_108588.8	309
ENSG00000232535_OR5H8P_UNA3_108589.9	19
ENSG00000232535_OR5H8P_UNA3_108590.10	44
ENSG00000232560_C21orf37_UNA2_203222.2	26
ENSG00000232560_C21orf37_UNA2_203223.3	258
ENSG00000232560_C21orf37_UNA2_203224.4	730
ENSG00000232560_C21orf37_UNA2_203225.5	74
ENSG00000232560_C21orf37_UNA2_203226.6	61
ENSG00000232560_C21orf37_UNA2_203227.7	159
ENSG00000232560_C21orf37_UNA2_203228.8	456
ENSG00000232560_C21orf37_UNA2_203229.9	125
ENSG00000232629_HLA-DQB2_TMMO_46581.1	581
ENSG00000232629_HLA-DQB2_TMMO_46582.2	184
ENSG00000232629_HLA-DQB2_TMMO_46583.3	818
ENSG00000232629_HLA-DQB2_TMMO_46584.4	661
ENSG00000232629_HLA-DQB2_TMMO_46585.5	949
ENSG00000232629_HLA-DQB2_TMMO_46586.6	590
ENSG00000232629_HLA-DQB2_TMMO_46587.7	1385
ENSG00000232629_HLA-DQB2_TMMO_46588.8	173
ENSG00000232629_HLA-DQB2_TMMO_46589.9	777
ENSG00000232629_HLA-DQB2_TMMO_46590.10	797
ENSG00000232653_GOLGA8N_TMMO_185173.1	426
ENSG00000232653_GOLGA8N_TMMO_185174.2	776
ENSG00000232653_GOLGA8N_TMMO_185176.4	80
ENSG00000232653_GOLGA8N_TMMO_185177.5	471
ENSG00000232653_GOLGA8N_TMMO_185178.6	428
ENSG00000232653_GOLGA8N_TMMO_185179.7	377
ENSG00000232653_GOLGA8N_TMMO_185180.8	377
ENSG00000232653_GOLGA8N_TMMO_185181.9	336
ENSG00000232653_GOLGA8N_TMMO_185182.10	136
ENSG00000232671_RP11-126K1.2_UNA3_164791.1	558
ENSG00000232671_RP11-126K1.2_UNA3_164792.2	433
ENSG00000232671_RP11-126K1.2_UNA3_164793.3	124
ENSG00000232671_RP11-126K1.2_UNA3_164794.4	801
ENSG00000232671_RP11-126K1.2_UNA3_164795.5	175
ENSG00000232671_RP11-126K1.2_UNA3_164796.6	708
ENSG00000232671_RP11-126K1.2_UNA3_164798.8	853
ENSG00000232671_RP11-126K1.2_UNA3_164799.9	1100
ENSG00000232671_RP11-126K1.2_UNA3_164800.10	470
ENSG00000232748_ZNF668_ACOC_98369.1	672
ENSG00000232748_ZNF668_ACOC_98370.2	357
ENSG00000232748_ZNF668_ACOC_98371.3	622
ENSG00000232748_ZNF668_ACOC_98372.4	42
ENSG00000232748_ZNF668_ACOC_98373.5	575
ENSG00000232748_ZNF668_ACOC_98374.6	223
ENSG00000232748_ZNF668_ACOC_98375.7	536
ENSG00000232748_ZNF668_ACOC_98376.8	525
ENSG00000232748_ZNF668_ACOC_98377.9	1627
ENSG00000232748_ZNF668_ACOC_98378.10	327
ENSG00000232774_RP11-47I22.3_UNA3_191673.1	752
ENSG00000232774_RP11-47I22.3_UNA3_191674.2	1196
ENSG00000232774_RP11-47I22.3_UNA3_191675.3	528
ENSG00000232774_RP11-47I22.3_UNA3_191676.4	167
ENSG00000232774_RP11-47I22.3_UNA3_191677.5	307
ENSG00000232774_RP11-47I22.3_UNA3_191678.6	836
ENSG00000232774_RP11-47I22.3_UNA3_191679.7	36
ENSG00000232774_RP11-47I22.3_UNA3_191680.8	509
ENSG00000232774_RP11-47I22.3_UNA3_191681.9	686
ENSG00000232774_RP11-47I22.3_UNA3_191682.10	26
ENSG00000232810_TNF_ACOC_158636.1	179
ENSG00000232810_TNF_ACOC_158637.2	8
ENSG00000232810_TNF_ACOC_158638.3	992
ENSG00000232810_TNF_ACOC_158639.4	535
ENSG00000232810_TNF_ACOC_158640.5	28
ENSG00000232810_TNF_ACOC_158641.6	288
ENSG00000232810_TNF_ACOC_158642.7	321
ENSG00000232810_TNF_ACOC_158643.8	684
ENSG00000232810_TNF_ACOC_158644.9	381
ENSG00000232810_TNF_ACOC_158645.10	66
ENSG00000232833_FAM27E3_UNA2_128051.2	1158
ENSG00000232838_PET117_TMMO_128090.1	575
ENSG00000232838_PET117_TMMO_128091.2	239
ENSG00000232838_PET117_TMMO_128092.3	589
ENSG00000232838_PET117_TMMO_128093.4	371
ENSG00000232838_PET117_TMMO_128094.5	223
ENSG00000232838_PET117_TMMO_128095.6	212
ENSG00000232838_PET117_TMMO_128096.7	550
ENSG00000232838_PET117_TMMO_128097.8	694
ENSG00000232838_PET117_TMMO_128098.9	259
ENSG00000232838_PET117_TMMO_128099.10	371
ENSG00000232850_AL590708.2_UNA3_120654.1	593
ENSG00000232850_AL590708.2_UNA3_120655.2	520
ENSG00000232850_AL590708.2_UNA3_120656.3	63
ENSG00000232850_AL590708.2_UNA3_120657.4	942
ENSG00000232850_AL590708.2_UNA3_120658.5	385
ENSG00000232850_AL590708.2_UNA3_120659.6	712
ENSG00000232850_AL590708.2_UNA3_120660.7	654
ENSG00000232850_AL590708.2_UNA3_120661.8	404
ENSG00000232850_AL590708.2_UNA3_120662.9	111
ENSG00000232850_AL590708.2_UNA3_120663.10	715
ENSG00000232859_LYRM9_UNA1_120744.1	1064
ENSG00000232859_LYRM9_UNA1_120745.2	328
ENSG00000232859_LYRM9_UNA1_120746.3	563
ENSG00000232859_LYRM9_UNA1_120747.4	633
ENSG00000232859_LYRM9_UNA1_120748.5	540
ENSG00000232859_LYRM9_UNA1_120749.6	172
ENSG00000232859_LYRM9_UNA1_120750.7	368
ENSG00000232859_LYRM9_UNA1_120752.9	150
ENSG00000232859_LYRM9_UNA1_120753.10	329
ENSG00000232866_AL513478.1_UNA3_10363.1	1217
ENSG00000232866_AL513478.1_UNA3_10364.2	258
ENSG00000232866_AL513478.1_UNA3_10367.5	147
ENSG00000232866_AL513478.1_UNA3_10372.10	113
ENSG00000232869_TRBV29-1_UNA3_85328.1	440
ENSG00000232869_TRBV29-1_UNA3_85329.2	249
ENSG00000232869_TRBV29-1_UNA3_85330.3	223
ENSG00000232869_TRBV29-1_UNA3_85331.4	972
ENSG00000232869_TRBV29-1_UNA3_85332.5	502
ENSG00000232869_TRBV29-1_UNA3_85333.6	71
ENSG00000232869_TRBV29-1_UNA3_85334.7	194
ENSG00000232869_TRBV29-1_UNA3_85335.8	738
ENSG00000232869_TRBV29-1_UNA3_85336.9	91
ENSG00000232869_TRBV29-1_UNA3_85337.10	55
ENSG00000232941_AC090186.1_UNA3_152161.1	259
ENSG00000232941_AC090186.1_UNA3_152162.2	707
ENSG00000232941_AC090186.1_UNA3_152163.3	375
ENSG00000233024_NPIPA7_UNA2_190797.2	67
ENSG00000233024_NPIPA7_UNA2_190798.3	466
ENSG00000233024_NPIPA7_UNA2_190799.4	689
ENSG00000233024_NPIPA7_UNA2_190800.5	259
ENSG00000233024_NPIPA7_UNA2_190801.6	117
ENSG00000233024_NPIPA7_UNA2_190802.7	140
ENSG00000233024_NPIPA7_UNA2_190803.8	33
ENSG00000233024_NPIPA7_UNA2_190804.9	111
ENSG00000233024_NPIPA7_UNA2_190805.10	33
ENSG00000233041_PHGR1_UNA2_183452.1	1520
ENSG00000233041_PHGR1_UNA2_183453.2	539
ENSG00000233041_PHGR1_UNA2_183454.3	829
ENSG00000233041_PHGR1_UNA2_183455.4	225
ENSG00000233041_PHGR1_UNA2_183456.5	106
ENSG00000233041_PHGR1_UNA2_183457.6	752
ENSG00000233041_PHGR1_UNA2_183458.7	162
ENSG00000233041_PHGR1_UNA2_183459.8	2103
ENSG00000233041_PHGR1_UNA2_183460.9	188
ENSG00000233041_PHGR1_UNA2_183461.10	264
ENSG00000233050_DEFB130_UNA3_76272.1	1045
ENSG00000233050_DEFB130_UNA3_76273.2	152
ENSG00000233050_DEFB130_UNA3_76274.3	51
ENSG00000233050_DEFB130_UNA3_76275.4	159
ENSG00000233050_DEFB130_UNA3_76276.5	252
ENSG00000233050_DEFB130_UNA3_76277.6	116
ENSG00000233050_DEFB130_UNA3_76278.7	569
ENSG00000233050_DEFB130_UNA3_76279.8	25
ENSG00000233050_DEFB130_UNA3_76280.9	69
ENSG00000233050_DEFB130_UNA3_76281.10	165
ENSG00000233136_USP17L11_UNA2_159654.1	334
ENSG00000233198_RNF224_UNA1_79714.1	1520
ENSG00000233198_RNF224_UNA1_79715.2	175
ENSG00000233198_RNF224_UNA1_79716.3	150
ENSG00000233198_RNF224_UNA1_79717.4	494
ENSG00000233198_RNF224_UNA1_79718.5	34
ENSG00000233198_RNF224_UNA1_79719.6	153
ENSG00000233198_RNF224_UNA1_79720.7	289
ENSG00000233198_RNF224_UNA1_79721.8	231
ENSG00000233198_RNF224_UNA1_79722.9	376
ENSG00000233198_RNF224_UNA1_79723.10	1327
ENSG00000233224_HIST1H2AM_GEEX_167810.2	1114
ENSG00000233224_HIST1H2AM_GEEX_167811.3	414
ENSG00000233224_HIST1H2AM_GEEX_167812.4	476
ENSG00000233224_HIST1H2AM_GEEX_167813.5	256
ENSG00000233224_HIST1H2AM_GEEX_167814.6	91
ENSG00000233224_HIST1H2AM_GEEX_167815.7	209
ENSG00000233224_HIST1H2AM_GEEX_167816.8	230
ENSG00000233224_HIST1H2AM_GEEX_167817.9	116
ENSG00000233224_HIST1H2AM_GEEX_167818.10	200
ENSG00000233232_NPIPB7_UNA2_194341.1	265
ENSG00000233232_NPIPB7_UNA2_194342.2	76
ENSG00000233232_NPIPB7_UNA2_194343.3	204
ENSG00000233232_NPIPB7_UNA2_194344.4	303
ENSG00000233232_NPIPB7_UNA2_194345.5	115
ENSG00000233232_NPIPB7_UNA2_194346.6	1048
ENSG00000233232_NPIPB7_UNA2_194347.7	116
ENSG00000233232_NPIPB7_UNA2_194348.8	16
ENSG00000233232_NPIPB7_UNA2_194349.9	699
ENSG00000233232_NPIPB7_UNA2_194350.10	163
ENSG00000233276_GPX1_DTKP_196960.1	488
ENSG00000233276_GPX1_DTKP_196961.2	231
ENSG00000233276_GPX1_DTKP_196962.3	174
ENSG00000233276_GPX1_DTKP_196963.4	185
ENSG00000233276_GPX1_DTKP_196964.5	125
ENSG00000233276_GPX1_DTKP_196965.6	103
ENSG00000233276_GPX1_DTKP_196966.7	385
ENSG00000233276_GPX1_DTKP_196967.8	543
ENSG00000233276_GPX1_DTKP_196968.9	351
ENSG00000233276_GPX1_DTKP_196969.10	1183
ENSG00000233280_CRYBG3_UNA2_57586.1	650
ENSG00000233280_CRYBG3_UNA2_57587.2	198
ENSG00000233280_CRYBG3_UNA2_57588.3	476
ENSG00000233280_CRYBG3_UNA2_57589.4	1275
ENSG00000233280_CRYBG3_UNA2_57590.5	443
ENSG00000233280_CRYBG3_UNA2_57591.6	191
ENSG00000233280_CRYBG3_UNA2_57592.7	630
ENSG00000233280_CRYBG3_UNA2_57593.8	339
ENSG00000233280_CRYBG3_UNA2_57594.9	821
ENSG00000233280_CRYBG3_UNA2_57595.10	163
ENSG00000233306_TRGV2_UNA3_40773.1	15
ENSG00000233306_TRGV2_UNA3_40774.2	226
ENSG00000233306_TRGV2_UNA3_40775.3	1010
ENSG00000233306_TRGV2_UNA3_40776.4	780
ENSG00000233306_TRGV2_UNA3_40777.5	936
ENSG00000233306_TRGV2_UNA3_40778.6	1554
ENSG00000233306_TRGV2_UNA3_40779.7	2918
ENSG00000233306_TRGV2_UNA3_40780.8	361
ENSG00000233306_TRGV2_UNA3_40781.9	901
ENSG00000233306_TRGV2_UNA3_40782.10	619
ENSG00000233404_FLJ20373_UNA2_123255.1	627
ENSG00000233404_FLJ20373_UNA2_123256.2	349
ENSG00000233404_FLJ20373_UNA2_123257.3	362
ENSG00000233404_FLJ20373_UNA2_123258.4	312
ENSG00000233404_FLJ20373_UNA2_123259.5	800
ENSG00000233404_FLJ20373_UNA2_123260.6	417
ENSG00000233404_FLJ20373_UNA2_123261.7	253
ENSG00000233404_FLJ20373_UNA2_123262.8	219
ENSG00000233404_FLJ20373_UNA2_123263.9	502
ENSG00000233404_FLJ20373_UNA2_123264.10	146
ENSG00000233412_OR5H15_UNA3_18940.1	89
ENSG00000233412_OR5H15_UNA3_18941.2	158
ENSG00000233412_OR5H15_UNA3_18942.3	375
ENSG00000233412_OR5H15_UNA3_18943.4	169
ENSG00000233412_OR5H15_UNA3_18944.5	229
ENSG00000233412_OR5H15_UNA3_18945.6	43
ENSG00000233412_OR5H15_UNA3_18946.7	49
ENSG00000233412_OR5H15_UNA3_18947.8	439
ENSG00000233434_BX649567.1_UNA3_11951.1	134
ENSG00000233434_BX649567.1_UNA3_11957.7	35
ENSG00000233436_BTBD18_UNA2_11931.1	131
ENSG00000233436_BTBD18_UNA2_11932.2	166
ENSG00000233436_BTBD18_UNA2_11933.3	285
ENSG00000233436_BTBD18_UNA2_11934.4	621
ENSG00000233436_BTBD18_UNA2_11935.5	386
ENSG00000233436_BTBD18_UNA2_11936.6	96
ENSG00000233436_BTBD18_UNA2_11937.7	101
ENSG00000233436_BTBD18_UNA2_11938.8	482
ENSG00000233436_BTBD18_UNA2_11939.9	290
ENSG00000233436_BTBD18_UNA2_11940.10	347
ENSG00000233438_AC109829.1_UNA3_12001.1	898
ENSG00000233438_AC109829.1_UNA3_12002.2	358
ENSG00000233438_AC109829.1_UNA3_12003.3	126
ENSG00000233438_AC109829.1_UNA3_12004.4	298
ENSG00000233438_AC109829.1_UNA3_12005.5	63
ENSG00000233438_AC109829.1_UNA3_12006.6	488
ENSG00000233438_AC109829.1_UNA3_12007.7	446
ENSG00000233438_AC109829.1_UNA3_12008.8	50
ENSG00000233438_AC109829.1_UNA3_12009.9	58
ENSG00000233438_AC109829.1_UNA3_12010.10	435
ENSG00000233493_TMEM238_MEPR_195141.1	480
ENSG00000233493_TMEM238_MEPR_195142.2	407
ENSG00000233493_TMEM238_MEPR_195143.3	128
ENSG00000233493_TMEM238_MEPR_195144.4	312
ENSG00000233493_TMEM238_MEPR_195145.5	284
ENSG00000233493_TMEM238_MEPR_195146.6	207
ENSG00000233493_TMEM238_MEPR_195147.7	61
ENSG00000233493_TMEM238_MEPR_195148.8	404
ENSG00000233493_TMEM238_MEPR_195149.9	216
ENSG00000233493_TMEM238_MEPR_195150.10	1118
ENSG00000233502_AC104794.4_UNA3_76242.1	96
ENSG00000233502_AC104794.4_UNA3_76243.2	412
ENSG00000233502_AC104794.4_UNA3_76244.3	1156
ENSG00000233502_AC104794.4_UNA3_76245.4	263
ENSG00000233502_AC104794.4_UNA3_76246.5	1666
ENSG00000233502_AC104794.4_UNA3_76247.6	578
ENSG00000233502_AC104794.4_UNA3_76248.7	147
ENSG00000233502_AC104794.4_UNA3_76249.8	1666
ENSG00000233502_AC104794.4_UNA3_76250.9	186
ENSG00000233502_AC104794.4_UNA3_76251.10	106
ENSG00000233538_AC017104.2_UNA3_191518.1	584
ENSG00000233538_AC017104.2_UNA3_191519.2	730
ENSG00000233538_AC017104.2_UNA3_191520.3	530
ENSG00000233538_AC017104.2_UNA3_191521.4	265
ENSG00000233538_AC017104.2_UNA3_191522.5	162
ENSG00000233538_AC017104.2_UNA3_191523.6	348
ENSG00000233538_AC017104.2_UNA3_191524.7	316
ENSG00000233538_AC017104.2_UNA3_191525.8	584
ENSG00000233538_AC017104.2_UNA3_191526.9	353
ENSG00000233538_AC017104.2_UNA3_191527.10	121
ENSG00000233539_AC011294.3_UNA3_191528.1	43
ENSG00000233539_AC011294.3_UNA3_191529.2	147
ENSG00000233539_AC011294.3_UNA3_191530.3	43
ENSG00000233539_AC011294.3_UNA3_191531.4	378
ENSG00000233539_AC011294.3_UNA3_191532.5	6
ENSG00000233608_TWIST2_UNA2_80610.1	150
ENSG00000233608_TWIST2_UNA2_80611.2	942
ENSG00000233608_TWIST2_UNA2_80612.3	180
ENSG00000233608_TWIST2_UNA2_80613.4	374
ENSG00000233608_TWIST2_UNA2_80614.5	142
ENSG00000233608_TWIST2_UNA2_80615.6	1710
ENSG00000233608_TWIST2_UNA2_80617.8	781
ENSG00000233608_TWIST2_UNA2_80618.9	69
ENSG00000233608_TWIST2_UNA2_80619.10	146
ENSG00000233670_PIRT_UNA2_20086.1	170
ENSG00000233670_PIRT_UNA2_20087.2	589
ENSG00000233670_PIRT_UNA2_20088.3	1
ENSG00000233670_PIRT_UNA2_20089.4	192
ENSG00000233670_PIRT_UNA2_20090.5	9
ENSG00000233670_PIRT_UNA2_20091.6	78
ENSG00000233670_PIRT_UNA2_20092.7	315
ENSG00000233670_PIRT_UNA2_20093.8	487
ENSG00000233670_PIRT_UNA2_20094.9	725
ENSG00000233670_PIRT_UNA2_20095.10	933
ENSG00000233701_PRR23C_UNA2_80140.1	683
ENSG00000233701_PRR23C_UNA2_80141.2	299
ENSG00000233701_PRR23C_UNA2_80142.3	400
ENSG00000233701_PRR23C_UNA2_80143.4	125
ENSG00000233701_PRR23C_UNA2_80144.5	1507
ENSG00000233701_PRR23C_UNA2_80145.6	490
ENSG00000233701_PRR23C_UNA2_80146.7	297
ENSG00000233701_PRR23C_UNA2_80147.8	85
ENSG00000233701_PRR23C_UNA2_80148.9	601
ENSG00000233701_PRR23C_UNA2_80149.10	349
ENSG00000233732_IGHV3OR16-10_UNA3_202621.1	2312
ENSG00000233732_IGHV3OR16-10_UNA3_202622.2	135
ENSG00000233732_IGHV3OR16-10_UNA3_202623.3	978
ENSG00000233732_IGHV3OR16-10_UNA3_202624.4	1900
ENSG00000233732_IGHV3OR16-10_UNA3_202625.5	339
ENSG00000233732_IGHV3OR16-10_UNA3_202626.6	698
ENSG00000233732_IGHV3OR16-10_UNA3_202627.7	199
ENSG00000233732_IGHV3OR16-10_UNA3_202628.8	17
ENSG00000233732_IGHV3OR16-10_UNA3_202629.9	83
ENSG00000233732_IGHV3OR16-10_UNA3_202630.10	250
ENSG00000233788_SPATA31A5_UNA2_141624.1	149
ENSG00000233788_SPATA31A5_UNA2_141625.2	1086
ENSG00000233788_SPATA31A5_UNA2_141626.3	388
ENSG00000233788_SPATA31A5_UNA2_141627.4	653
ENSG00000233788_SPATA31A5_UNA2_141628.5	92
ENSG00000233788_SPATA31A5_UNA2_141629.6	89
ENSG00000233788_SPATA31A5_UNA2_141631.8	1141
ENSG00000233788_SPATA31A5_UNA2_141632.9	1141
ENSG00000233788_SPATA31A5_UNA2_141633.10	1323
ENSG00000233803_TSPY4_UNA2_122349.1	28
ENSG00000233803_TSPY4_UNA2_122357.9	625
ENSG00000233812_AC139426.2_UNA3_128405.1	227
ENSG00000233812_AC139426.2_UNA3_128406.2	350
ENSG00000233812_AC139426.2_UNA3_128407.3	493
ENSG00000233812_AC139426.2_UNA3_128408.4	571
ENSG00000233812_AC139426.2_UNA3_128409.5	316
ENSG00000233812_AC139426.2_UNA3_128410.6	130
ENSG00000233812_AC139426.2_UNA3_128411.7	173
ENSG00000233812_AC139426.2_UNA3_128412.8	240
ENSG00000233812_AC139426.2_UNA3_128413.9	216
ENSG00000233812_AC139426.2_UNA3_128414.10	66
ENSG00000233816_IFNA13_PROT_87685.5	208
ENSG00000233816_IFNA13_PROT_87689.9	134
ENSG00000233816_IFNA13_PROT_87690.10	206
ENSG00000233822_HIST1H2BN_PROT_43808.1	683
ENSG00000233822_HIST1H2BN_PROT_43809.2	229
ENSG00000233822_HIST1H2BN_PROT_43810.3	59
ENSG00000233822_HIST1H2BN_PROT_43811.4	620
ENSG00000233822_HIST1H2BN_PROT_43812.5	980
ENSG00000233822_HIST1H2BN_PROT_43813.6	330
ENSG00000233822_HIST1H2BN_PROT_43814.7	235
ENSG00000233822_HIST1H2BN_PROT_43815.8	757
ENSG00000233822_HIST1H2BN_PROT_43816.9	372
ENSG00000233822_HIST1H2BN_PROT_43817.10	107
ENSG00000233828_AC008394.1_UNA3_66425.1	1193
ENSG00000233828_AC008394.1_UNA3_66426.2	224
ENSG00000233828_AC008394.1_UNA3_66427.3	7
ENSG00000233828_AC008394.1_UNA3_66428.4	75
ENSG00000233828_AC008394.1_UNA3_66429.5	472
ENSG00000233828_AC008394.1_UNA3_66430.6	1142
ENSG00000233828_AC008394.1_UNA3_66431.7	86
ENSG00000233828_AC008394.1_UNA3_66432.8	1142
ENSG00000233828_AC008394.1_UNA3_66433.9	88
ENSG00000233828_AC008394.1_UNA3_66434.10	420
ENSG00000233863_AC012215.1_UNA3_29927.1	17
ENSG00000233863_AC012215.1_UNA3_29928.2	3
ENSG00000233863_AC012215.1_UNA3_29929.3	76
ENSG00000233863_AC012215.1_UNA3_29930.4	51
ENSG00000233863_AC012215.1_UNA3_29931.5	23
ENSG00000233863_AC012215.1_UNA3_29932.6	190
ENSG00000233863_AC012215.1_UNA3_29933.7	524
ENSG00000233863_AC012215.1_UNA3_29934.8	130
ENSG00000233863_AC012215.1_UNA3_29935.9	188
ENSG00000233863_AC012215.1_UNA3_29936.10	96
ENSG00000233889_AL353698.1_UNA3_23001.1	390
ENSG00000233889_AL353698.1_UNA3_23002.2	141
ENSG00000233889_AL353698.1_UNA3_23003.3	38
ENSG00000233917_POTEB_UNA2_108501.1	320
ENSG00000233917_POTEB_UNA2_108502.2	402
ENSG00000233917_POTEB_UNA2_108503.3	171
ENSG00000233917_POTEB_UNA2_108504.4	128
ENSG00000233917_POTEB_UNA2_108505.5	404
ENSG00000233917_POTEB_UNA2_108506.6	295
ENSG00000233917_POTEB_UNA2_108507.7	127
ENSG00000233917_POTEB_UNA2_108508.8	288
ENSG00000233917_POTEB_UNA2_108509.9	298
ENSG00000233917_POTEB_UNA2_108510.10	90
ENSG00000233927_RPS28_TMMO_11941.1	151
ENSG00000233927_RPS28_TMMO_11942.2	950
ENSG00000233927_RPS28_TMMO_11943.3	314
ENSG00000233927_RPS28_TMMO_11944.4	129
ENSG00000233927_RPS28_TMMO_11945.5	86
ENSG00000233927_RPS28_TMMO_11946.6	503
ENSG00000233927_RPS28_TMMO_11947.7	543
ENSG00000233927_RPS28_TMMO_11948.8	73
ENSG00000233927_RPS28_TMMO_11949.9	44
ENSG00000233927_RPS28_TMMO_11950.10	116
ENSG00000233932_CTXN2_UNA2_121015.1	245
ENSG00000233932_CTXN2_UNA2_121016.2	149
ENSG00000233932_CTXN2_UNA2_121017.3	835
ENSG00000233932_CTXN2_UNA2_121018.4	374
ENSG00000233932_CTXN2_UNA2_121019.5	184
ENSG00000233932_CTXN2_UNA2_121020.6	2338
ENSG00000233932_CTXN2_UNA2_121021.7	1915
ENSG00000233932_CTXN2_UNA2_121022.8	132
ENSG00000233932_CTXN2_UNA2_121023.9	1254
ENSG00000233999_IGKV3OR2-268_UNA3_80190.1	789
ENSG00000233999_IGKV3OR2-268_UNA3_80191.2	2293
ENSG00000233999_IGKV3OR2-268_UNA3_80192.3	2660
ENSG00000233999_IGKV3OR2-268_UNA3_80199.10	186
ENSG00000234068_PAGE2_UNA3_180964.1	316
ENSG00000234068_PAGE2_UNA3_180965.2	870
ENSG00000234068_PAGE2_UNA3_180966.3	444
ENSG00000234068_PAGE2_UNA3_180967.4	567
ENSG00000234068_PAGE2_UNA3_180968.5	639
ENSG00000234068_PAGE2_UNA3_180969.6	234
ENSG00000234068_PAGE2_UNA3_180970.7	167
ENSG00000234068_PAGE2_UNA3_180971.8	303
ENSG00000234068_PAGE2_UNA3_180972.9	882
ENSG00000234068_PAGE2_UNA3_180973.10	45
ENSG00000234127_TRIM26_PROT_74631.1	342
ENSG00000234127_TRIM26_PROT_74632.2	255
ENSG00000234127_TRIM26_PROT_74633.3	87
ENSG00000234127_TRIM26_PROT_74634.4	540
ENSG00000234127_TRIM26_PROT_74635.5	153
ENSG00000234127_TRIM26_PROT_74636.6	113
ENSG00000234127_TRIM26_PROT_74637.7	163
ENSG00000234127_TRIM26_PROT_74638.8	2055
ENSG00000234127_TRIM26_PROT_74639.9	466
ENSG00000234127_TRIM26_PROT_74640.10	109
ENSG00000234188_AL121963.1_UNA3_177891.1	520
ENSG00000234188_AL121963.1_UNA3_177892.2	13
ENSG00000234188_AL121963.1_UNA3_177893.3	210
ENSG00000234188_AL121963.1_UNA3_177894.4	1082
ENSG00000234188_AL121963.1_UNA3_177895.5	402
ENSG00000234188_AL121963.1_UNA3_177896.6	310
ENSG00000234188_AL121963.1_UNA3_177897.7	552
ENSG00000234188_AL121963.1_UNA3_177898.8	1201
ENSG00000234188_AL121963.1_UNA3_177899.9	304
ENSG00000234188_AL121963.1_UNA3_177900.10	523
ENSG00000234214_SPATA31A4_UNA2_153983.1	123
ENSG00000234214_SPATA31A4_UNA2_153985.3	142
ENSG00000234214_SPATA31A4_UNA2_153986.4	21
ENSG00000234214_SPATA31A4_UNA2_153987.5	2097
ENSG00000234214_SPATA31A4_UNA2_153991.9	1254
ENSG00000234214_SPATA31A4_UNA2_153992.10	85
ENSG00000234224_TMEM229A_UNA2_41561.1	82
ENSG00000234224_TMEM229A_UNA2_41562.2	203
ENSG00000234224_TMEM229A_UNA2_41563.3	268
ENSG00000234224_TMEM229A_UNA2_41564.4	901
ENSG00000234224_TMEM229A_UNA2_41565.5	356
ENSG00000234224_TMEM229A_UNA2_41566.6	131
ENSG00000234224_TMEM229A_UNA2_41567.7	319
ENSG00000234224_TMEM229A_UNA2_41568.8	98
ENSG00000234224_TMEM229A_UNA2_41569.9	371
ENSG00000234224_TMEM229A_UNA2_41570.10	1258
ENSG00000234237_AL162431.1_UNA3_201489.1	72
ENSG00000234237_AL162431.1_UNA3_201490.2	255
ENSG00000234237_AL162431.1_UNA3_201491.3	274
ENSG00000234237_AL162431.1_UNA3_201492.4	146
ENSG00000234237_AL162431.1_UNA3_201493.5	102
ENSG00000234237_AL162431.1_UNA3_201494.6	351
ENSG00000234237_AL162431.1_UNA3_201495.7	284
ENSG00000234237_AL162431.1_UNA3_201496.8	88
ENSG00000234237_AL162431.1_UNA3_201497.9	64
ENSG00000234237_AL162431.1_UNA3_201498.10	88
ENSG00000234284_ZNF879_UNA2_20696.1	632
ENSG00000234284_ZNF879_UNA2_20697.2	650
ENSG00000234284_ZNF879_UNA2_20698.3	257
ENSG00000234284_ZNF879_UNA2_20699.4	1828
ENSG00000234284_ZNF879_UNA2_20700.5	1130
ENSG00000234284_ZNF879_UNA2_20701.6	533
ENSG00000234284_ZNF879_UNA2_20702.7	324
ENSG00000234284_ZNF879_UNA2_20703.8	404
ENSG00000234284_ZNF879_UNA2_20704.9	364
ENSG00000234284_ZNF879_UNA2_20705.10	464
ENSG00000234298_TCEB3CL_GEEX_149124.1	382
ENSG00000234298_TCEB3CL_GEEX_149125.2	522
ENSG00000234298_TCEB3CL_GEEX_149126.3	146
ENSG00000234298_TCEB3CL_GEEX_149127.4	296
ENSG00000234298_TCEB3CL_GEEX_149128.5	564
ENSG00000234298_TCEB3CL_GEEX_149129.6	294
ENSG00000234298_TCEB3CL_GEEX_149130.7	124
ENSG00000234298_TCEB3CL_GEEX_149131.8	156
ENSG00000234298_TCEB3CL_GEEX_149132.9	75
ENSG00000234298_TCEB3CL_GEEX_149133.10	205
ENSG00000234409_AC006547.14_UNA3_189239.1	481
ENSG00000234409_AC006547.14_UNA3_189240.2	95
ENSG00000234409_AC006547.14_UNA3_189241.3	622
ENSG00000234409_AC006547.14_UNA3_189242.4	205
ENSG00000234409_AC006547.14_UNA3_189243.5	240
ENSG00000234409_AC006547.14_UNA3_189244.6	227
ENSG00000234409_AC006547.14_UNA3_189245.7	573
ENSG00000234409_AC006547.14_UNA3_189246.8	771
ENSG00000234409_AC006547.14_UNA3_189247.9	300
ENSG00000234409_AC006547.14_UNA3_189248.10	757
ENSG00000234414_RBMY1A1_GEEX_132363.5	81
ENSG00000234438_KBTBD13_PROT_33830.1	523
ENSG00000234438_KBTBD13_PROT_33831.2	349
ENSG00000234438_KBTBD13_PROT_33832.3	539
ENSG00000234438_KBTBD13_PROT_33833.4	92
ENSG00000234438_KBTBD13_PROT_33834.5	816
ENSG00000234438_KBTBD13_PROT_33835.6	244
ENSG00000234438_KBTBD13_PROT_33836.7	547
ENSG00000234438_KBTBD13_PROT_33837.8	327
ENSG00000234438_KBTBD13_PROT_33838.9	1123
ENSG00000234438_KBTBD13_PROT_33839.10	395
ENSG00000234444_ZNF736_GEEX_13952.1	225
ENSG00000234444_ZNF736_GEEX_13953.2	847
ENSG00000234444_ZNF736_GEEX_13954.3	241
ENSG00000234444_ZNF736_GEEX_13955.4	106
ENSG00000234444_ZNF736_GEEX_13956.5	688
ENSG00000234444_ZNF736_GEEX_13957.6	74
ENSG00000234444_ZNF736_GEEX_13958.7	257
ENSG00000234444_ZNF736_GEEX_13959.8	101
ENSG00000234444_ZNF736_GEEX_13960.9	189
ENSG00000234444_ZNF736_GEEX_13961.10	783
ENSG00000234465_PINLYP_UNA1_21066.1	1213
ENSG00000234465_PINLYP_UNA1_21067.2	648
ENSG00000234465_PINLYP_UNA1_21068.3	170
ENSG00000234465_PINLYP_UNA1_21069.4	391
ENSG00000234465_PINLYP_UNA1_21070.5	272
ENSG00000234465_PINLYP_UNA1_21071.6	222
ENSG00000234465_PINLYP_UNA1_21072.7	773
ENSG00000234465_PINLYP_UNA1_21073.8	575
ENSG00000234465_PINLYP_UNA1_21074.9	118
ENSG00000234465_PINLYP_UNA1_21075.10	22
ENSG00000234469_AC002365.1_UNA3_129335.1	25
ENSG00000234469_AC002365.1_UNA3_129336.2	920
ENSG00000234469_AC002365.1_UNA3_129337.3	147
ENSG00000234469_AC002365.1_UNA3_129339.5	21
ENSG00000234469_AC002365.1_UNA3_129340.6	510
ENSG00000234469_AC002365.1_UNA3_129341.7	14
ENSG00000234469_AC002365.1_UNA3_129342.8	82
ENSG00000234469_AC002365.1_UNA3_129343.9	96
ENSG00000234469_AC002365.1_UNA3_129344.10	556
ENSG00000234511_C5orf58_UNA2_77043.1	581
ENSG00000234511_C5orf58_UNA2_77044.2	525
ENSG00000234511_C5orf58_UNA2_77045.3	84
ENSG00000234511_C5orf58_UNA2_77046.4	388
ENSG00000234511_C5orf58_UNA2_77047.5	115
ENSG00000234511_C5orf58_UNA2_77048.6	781
ENSG00000234511_C5orf58_UNA2_77049.7	376
ENSG00000234511_C5orf58_UNA2_77050.8	269
ENSG00000234511_C5orf58_UNA2_77051.9	313
ENSG00000234545_FAM133B_UNA1_165361.1	128
ENSG00000234545_FAM133B_UNA1_165362.2	189
ENSG00000234545_FAM133B_UNA1_165363.3	300
ENSG00000234545_FAM133B_UNA1_165364.4	65
ENSG00000234545_FAM133B_UNA1_165365.5	365
ENSG00000234545_FAM133B_UNA1_165366.6	123
ENSG00000234545_FAM133B_UNA1_165367.7	239
ENSG00000234545_FAM133B_UNA1_165368.8	76
ENSG00000234545_FAM133B_UNA1_165369.9	463
ENSG00000234545_FAM133B_UNA1_165370.10	136
ENSG00000234560_OR10G8_UNA3_121563.1	311
ENSG00000234560_OR10G8_UNA3_121564.2	164
ENSG00000234560_OR10G8_UNA3_121565.3	354
ENSG00000234560_OR10G8_UNA3_121566.4	442
ENSG00000234560_OR10G8_UNA3_121567.5	721
ENSG00000234560_OR10G8_UNA3_121568.6	684
ENSG00000234560_OR10G8_UNA3_121569.7	814
ENSG00000234560_OR10G8_UNA3_121570.8	293
ENSG00000234560_OR10G8_UNA3_121571.9	209
ENSG00000234560_OR10G8_UNA3_121572.10	704
ENSG00000234602_MCIDAS_UNA1_60220.1	297
ENSG00000234602_MCIDAS_UNA1_60221.2	507
ENSG00000234602_MCIDAS_UNA1_60222.3	425
ENSG00000234602_MCIDAS_UNA1_60223.4	437
ENSG00000234602_MCIDAS_UNA1_60224.5	1355
ENSG00000234602_MCIDAS_UNA1_60225.6	1186
ENSG00000234602_MCIDAS_UNA1_60226.7	739
ENSG00000234602_MCIDAS_UNA1_60227.8	165
ENSG00000234602_MCIDAS_UNA1_60228.9	296
ENSG00000234602_MCIDAS_UNA1_60229.10	141
ENSG00000234631_AL162407.1_UNA3_16554.1	161
ENSG00000234631_AL162407.1_UNA3_16555.2	922
ENSG00000234631_AL162407.1_UNA3_16556.3	319
ENSG00000234631_AL162407.1_UNA3_16557.4	90
ENSG00000234631_AL162407.1_UNA3_16558.5	121
ENSG00000234631_AL162407.1_UNA3_16559.6	454
ENSG00000234631_AL162407.1_UNA3_16560.7	1830
ENSG00000234631_AL162407.1_UNA3_16561.8	632
ENSG00000234631_AL162407.1_UNA3_16562.9	644
ENSG00000234631_AL162407.1_UNA3_16563.10	1938
ENSG00000234719_RP11-166B2.1_UNA3_123710.1	76
ENSG00000234719_RP11-166B2.1_UNA3_123711.2	272
ENSG00000234719_RP11-166B2.1_UNA3_123712.3	282
ENSG00000234719_RP11-166B2.1_UNA3_123713.4	107
ENSG00000234719_RP11-166B2.1_UNA3_123714.5	338
ENSG00000234719_RP11-166B2.1_UNA3_123715.6	906
ENSG00000234719_RP11-166B2.1_UNA3_123716.7	975
ENSG00000234719_RP11-166B2.1_UNA3_123717.8	315
ENSG00000234719_RP11-166B2.1_UNA3_123718.9	11
ENSG00000234719_RP11-166B2.1_UNA3_123719.10	1447
ENSG00000234734_SPATA31A7_UNA2_70264.2	113
ENSG00000234734_SPATA31A7_UNA2_70265.3	478
ENSG00000234734_SPATA31A7_UNA2_70271.9	2123
ENSG00000234745_HLA-B_DTKP_115841.1	322
ENSG00000234745_HLA-B_DTKP_115842.2	497
ENSG00000234745_HLA-B_DTKP_115843.3	72
ENSG00000234745_HLA-B_DTKP_115844.4	273
ENSG00000234745_HLA-B_DTKP_115845.5	233
ENSG00000234745_HLA-B_DTKP_115846.6	351
ENSG00000234745_HLA-B_DTKP_115847.7	120
ENSG00000234745_HLA-B_DTKP_115848.8	774
ENSG00000234745_HLA-B_DTKP_115849.9	378
ENSG00000234745_HLA-B_DTKP_115850.10	482
ENSG00000234769_WASH4P_UNA2_161750.1	171
ENSG00000234769_WASH4P_UNA2_161751.2	541
ENSG00000234769_WASH4P_UNA2_161752.3	190
ENSG00000234769_WASH4P_UNA2_161753.4	246
ENSG00000234769_WASH4P_UNA2_161754.5	24
ENSG00000234769_WASH4P_UNA2_161755.6	498
ENSG00000234769_WASH4P_UNA2_161756.7	417
ENSG00000234769_WASH4P_UNA2_161757.8	554
ENSG00000234769_WASH4P_UNA2_161758.9	729
ENSG00000234769_WASH4P_UNA2_161759.10	96
ENSG00000234776_C11orf94_UNA2_55478.1	528
ENSG00000234776_C11orf94_UNA2_55479.2	494
ENSG00000234776_C11orf94_UNA2_55480.3	458
ENSG00000234776_C11orf94_UNA2_55481.4	1085
ENSG00000234776_C11orf94_UNA2_55482.5	109
ENSG00000234776_C11orf94_UNA2_55483.6	328
ENSG00000234776_C11orf94_UNA2_55484.7	705
ENSG00000234776_C11orf94_UNA2_55485.8	491
ENSG00000234776_C11orf94_UNA2_55486.9	642
ENSG00000234776_C11orf94_UNA2_55487.10	541
ENSG00000234829_IFNA17_PROT_137246.1	143
ENSG00000234829_IFNA17_PROT_137247.2	357
ENSG00000234829_IFNA17_PROT_137248.3	376
ENSG00000234829_IFNA17_PROT_137249.4	572
ENSG00000234829_IFNA17_PROT_137250.5	629
ENSG00000234829_IFNA17_PROT_137251.6	197
ENSG00000234829_IFNA17_PROT_137252.7	155
ENSG00000234829_IFNA17_PROT_137253.8	143
ENSG00000234829_IFNA17_PROT_137254.9	801
ENSG00000234829_IFNA17_PROT_137255.10	1302
ENSG00000234906_APOC2_PROT_94425.2	1038
ENSG00000234906_APOC2_PROT_94427.4	152
ENSG00000234906_APOC2_PROT_94428.5	382
ENSG00000234906_APOC2_PROT_94429.6	402
ENSG00000234906_APOC2_PROT_94430.7	281
ENSG00000234906_APOC2_PROT_94431.8	281
ENSG00000234906_APOC2_PROT_94432.9	362
ENSG00000234906_APOC2_PROT_94433.10	101
ENSG00000234949_AC104667.3_UNA3_108611.1	366
ENSG00000234949_AC104667.3_UNA3_108612.2	882
ENSG00000234949_AC104667.3_UNA3_108613.3	99
ENSG00000234949_AC104667.3_UNA3_108614.4	263
ENSG00000234949_AC104667.3_UNA3_108615.5	15
ENSG00000234949_AC104667.3_UNA3_108616.6	161
ENSG00000234949_AC104667.3_UNA3_108617.7	878
ENSG00000234949_AC104667.3_UNA3_108618.8	237
ENSG00000234949_AC104667.3_UNA3_108619.9	365
ENSG00000234949_AC104667.3_UNA3_108620.10	57
ENSG00000234965_SHISA8_GEEX_12975.1	82
ENSG00000234965_SHISA8_GEEX_12976.2	217
ENSG00000234965_SHISA8_GEEX_12977.3	132
ENSG00000234965_SHISA8_GEEX_12978.4	737
ENSG00000234965_SHISA8_GEEX_12979.5	329
ENSG00000234965_SHISA8_GEEX_12980.6	482
ENSG00000234965_SHISA8_GEEX_12981.7	144
ENSG00000234965_SHISA8_GEEX_12982.8	63
ENSG00000234965_SHISA8_GEEX_12983.9	455
ENSG00000234965_SHISA8_GEEX_12984.10	1217
ENSG00000234972_TBC1D3C_UNA2_203240.1	226
ENSG00000234972_TBC1D3C_UNA2_203241.2	839
ENSG00000234972_TBC1D3C_UNA2_203242.3	373
ENSG00000234972_TBC1D3C_UNA2_203243.4	615
ENSG00000234972_TBC1D3C_UNA2_203244.5	452
ENSG00000234972_TBC1D3C_UNA2_203245.6	149
ENSG00000234972_TBC1D3C_UNA2_203246.7	158
ENSG00000234972_TBC1D3C_UNA2_203247.8	872
ENSG00000234972_TBC1D3C_UNA2_203248.9	246
ENSG00000234972_TBC1D3C_UNA2_203249.10	304
ENSG00000235034_C19orf81_UNA1_83502.1	319
ENSG00000235034_C19orf81_UNA1_83503.2	407
ENSG00000235034_C19orf81_UNA1_83504.3	454
ENSG00000235034_C19orf81_UNA1_83505.4	262
ENSG00000235034_C19orf81_UNA1_83506.5	150
ENSG00000235034_C19orf81_UNA1_83507.6	290
ENSG00000235034_C19orf81_UNA1_83508.7	18
ENSG00000235034_C19orf81_UNA1_83509.8	201
ENSG00000235034_C19orf81_UNA1_83510.9	722
ENSG00000235034_C19orf81_UNA1_83511.10	958
ENSG00000235098_ANKRD65_UNA2_192126.1	154
ENSG00000235098_ANKRD65_UNA2_192127.2	182
ENSG00000235098_ANKRD65_UNA2_192128.3	75
ENSG00000235098_ANKRD65_UNA2_192129.4	105
ENSG00000235098_ANKRD65_UNA2_192130.5	690
ENSG00000235098_ANKRD65_UNA2_192131.6	132
ENSG00000235098_ANKRD65_UNA2_192132.7	1876
ENSG00000235098_ANKRD65_UNA2_192133.8	178
ENSG00000235098_ANKRD65_UNA2_192134.9	573
ENSG00000235098_ANKRD65_UNA2_192135.10	1130
ENSG00000235109_ZSCAN31_GEEX_188637.1	185
ENSG00000235109_ZSCAN31_GEEX_188638.2	101
ENSG00000235109_ZSCAN31_GEEX_188639.3	87
ENSG00000235109_ZSCAN31_GEEX_188640.4	94
ENSG00000235109_ZSCAN31_GEEX_188641.5	849
ENSG00000235109_ZSCAN31_GEEX_188642.6	33
ENSG00000235109_ZSCAN31_GEEX_188643.7	3319
ENSG00000235109_ZSCAN31_GEEX_188644.8	178
ENSG00000235109_ZSCAN31_GEEX_188645.9	182
ENSG00000235109_ZSCAN31_GEEX_188646.10	11
ENSG00000235156_TMEM30C_UNA2_19735.1	128
ENSG00000235156_TMEM30C_UNA2_19736.2	379
ENSG00000235156_TMEM30C_UNA2_19737.3	770
ENSG00000235156_TMEM30C_UNA2_19738.4	371
ENSG00000235156_TMEM30C_UNA2_19739.5	791
ENSG00000235156_TMEM30C_UNA2_19740.6	334
ENSG00000235156_TMEM30C_UNA2_19741.7	22
ENSG00000235156_TMEM30C_UNA2_19742.8	325
ENSG00000235156_TMEM30C_UNA2_19743.9	188
ENSG00000235162_C12orf75_UNA1_58506.1	54
ENSG00000235162_C12orf75_UNA1_58507.2	421
ENSG00000235162_C12orf75_UNA1_58508.3	396
ENSG00000235162_C12orf75_UNA1_58509.4	215
ENSG00000235162_C12orf75_UNA1_58510.5	248
ENSG00000235162_C12orf75_UNA1_58511.6	421
ENSG00000235162_C12orf75_UNA1_58512.7	414
ENSG00000235162_C12orf75_UNA1_58513.8	61
ENSG00000235162_C12orf75_UNA1_58514.9	612
ENSG00000235162_C12orf75_UNA1_58515.10	1157
ENSG00000235169_SMIM1_UNA1_109441.1	94
ENSG00000235169_SMIM1_UNA1_109442.2	151
ENSG00000235169_SMIM1_UNA1_109443.3	113
ENSG00000235169_SMIM1_UNA1_109444.4	805
ENSG00000235169_SMIM1_UNA1_109445.5	33
ENSG00000235169_SMIM1_UNA1_109446.6	121
ENSG00000235169_SMIM1_UNA1_109447.7	168
ENSG00000235169_SMIM1_UNA1_109448.8	805
ENSG00000235169_SMIM1_UNA1_109449.9	1637
ENSG00000235169_SMIM1_UNA1_109450.10	265
ENSG00000235173_FAM203A_GEEX_105547.1	103
ENSG00000235173_FAM203A_GEEX_105548.2	61
ENSG00000235173_FAM203A_GEEX_105549.3	408
ENSG00000235173_FAM203A_GEEX_105550.4	748
ENSG00000235173_FAM203A_GEEX_105551.5	347
ENSG00000235173_FAM203A_GEEX_105552.6	166
ENSG00000235173_FAM203A_GEEX_105553.7	353
ENSG00000235173_FAM203A_GEEX_105554.8	279
ENSG00000235173_FAM203A_GEEX_105555.9	197
ENSG00000235173_FAM203A_GEEX_105556.10	15
ENSG00000235194_PPP1R3E_UNA2_6150.1	407
ENSG00000235194_PPP1R3E_UNA2_6151.2	30
ENSG00000235194_PPP1R3E_UNA2_6152.3	43
ENSG00000235194_PPP1R3E_UNA2_6153.4	231
ENSG00000235194_PPP1R3E_UNA2_6154.5	834
ENSG00000235194_PPP1R3E_UNA2_6155.6	957
ENSG00000235194_PPP1R3E_UNA2_6156.7	262
ENSG00000235194_PPP1R3E_UNA2_6157.8	8
ENSG00000235194_PPP1R3E_UNA2_6158.9	293
ENSG00000235194_PPP1R3E_UNA2_6159.10	341
ENSG00000235268_KDM4E_TMMO_151761.1	96
ENSG00000235268_KDM4E_TMMO_151762.2	228
ENSG00000235268_KDM4E_TMMO_151763.3	478
ENSG00000235268_KDM4E_TMMO_151764.4	675
ENSG00000235268_KDM4E_TMMO_151765.5	853
ENSG00000235268_KDM4E_TMMO_151766.6	326
ENSG00000235268_KDM4E_TMMO_151767.7	160
ENSG00000235268_KDM4E_TMMO_151768.8	639
ENSG00000235268_KDM4E_TMMO_151769.9	678
ENSG00000235268_KDM4E_TMMO_151770.10	194
ENSG00000235376_RPEL1_UNA2_134593.1	1370
ENSG00000235376_RPEL1_UNA2_134594.2	447
ENSG00000235376_RPEL1_UNA2_134595.3	419
ENSG00000235376_RPEL1_UNA2_134596.4	693
ENSG00000235376_RPEL1_UNA2_134597.5	552
ENSG00000235376_RPEL1_UNA2_134598.6	180
ENSG00000235376_RPEL1_UNA2_134599.7	647
ENSG00000235376_RPEL1_UNA2_134600.8	367
ENSG00000235376_RPEL1_UNA2_134601.9	368
ENSG00000235376_RPEL1_UNA2_134602.10	691
ENSG00000235478_AC006946.15_UNA3_27085.1	512
ENSG00000235478_AC006946.15_UNA3_27086.2	339
ENSG00000235478_AC006946.15_UNA3_27087.3	800
ENSG00000235478_AC006946.15_UNA3_27088.4	1001
ENSG00000235478_AC006946.15_UNA3_27089.5	778
ENSG00000235478_AC006946.15_UNA3_27090.6	130
ENSG00000235478_AC006946.15_UNA3_27091.7	83
ENSG00000235478_AC006946.15_UNA3_27092.8	170
ENSG00000235478_AC006946.15_UNA3_27093.9	378
ENSG00000235478_AC006946.15_UNA3_27094.10	33
ENSG00000235531_RP11-383H13.1_UNA3_98299.1	64
ENSG00000235531_RP11-383H13.1_UNA3_98300.2	498
ENSG00000235531_RP11-383H13.1_UNA3_98301.3	357
ENSG00000235531_RP11-383H13.1_UNA3_98302.4	220
ENSG00000235531_RP11-383H13.1_UNA3_98303.5	105
ENSG00000235531_RP11-383H13.1_UNA3_98304.6	329
ENSG00000235531_RP11-383H13.1_UNA3_98305.7	333
ENSG00000235531_RP11-383H13.1_UNA3_98306.8	880
ENSG00000235531_RP11-383H13.1_UNA3_98307.9	481
ENSG00000235531_RP11-383H13.1_UNA3_98308.10	631
ENSG00000235568_NFAM1_PROT_89665.1	320
ENSG00000235568_NFAM1_PROT_89666.2	219
ENSG00000235568_NFAM1_PROT_89667.3	19
ENSG00000235568_NFAM1_PROT_89668.4	360
ENSG00000235568_NFAM1_PROT_89669.5	181
ENSG00000235568_NFAM1_PROT_89670.6	1148
ENSG00000235568_NFAM1_PROT_89671.7	349
ENSG00000235568_NFAM1_PROT_89672.8	326
ENSG00000235568_NFAM1_PROT_89673.9	195
ENSG00000235568_NFAM1_PROT_89674.10	213
ENSG00000235604_SPANXB1_UNA2_167456.1	154
ENSG00000235604_SPANXB1_UNA2_167457.2	61
ENSG00000235604_SPANXB1_UNA2_167458.3	297
ENSG00000235604_SPANXB1_UNA2_167459.4	273
ENSG00000235604_SPANXB1_UNA2_167460.5	640
ENSG00000235604_SPANXB1_UNA2_167461.6	469
ENSG00000235604_SPANXB1_UNA2_167462.7	172
ENSG00000235604_SPANXB1_UNA2_167463.8	105
ENSG00000235604_SPANXB1_UNA2_167464.9	1119
ENSG00000235604_SPANXB1_UNA2_167465.10	160
ENSG00000235608_NKX1-1_UNA2_157481.1	666
ENSG00000235608_NKX1-1_UNA2_157482.2	70
ENSG00000235608_NKX1-1_UNA2_157483.3	517
ENSG00000235608_NKX1-1_UNA2_157484.4	39
ENSG00000235608_NKX1-1_UNA2_157485.5	246
ENSG00000235608_NKX1-1_UNA2_157486.6	47
ENSG00000235608_NKX1-1_UNA2_157487.7	804
ENSG00000235608_NKX1-1_UNA2_157488.8	1705
ENSG00000235608_NKX1-1_UNA2_157489.9	247
ENSG00000235608_NKX1-1_UNA2_157490.10	166
ENSG00000235631_RNF148_PROT_74011.1	216
ENSG00000235631_RNF148_PROT_74012.2	540
ENSG00000235631_RNF148_PROT_74013.3	901
ENSG00000235631_RNF148_PROT_74014.4	322
ENSG00000235631_RNF148_PROT_74015.5	455
ENSG00000235631_RNF148_PROT_74016.6	575
ENSG00000235631_RNF148_PROT_74017.7	263
ENSG00000235631_RNF148_PROT_74018.8	167
ENSG00000235631_RNF148_PROT_74019.9	304
ENSG00000235631_RNF148_PROT_74020.10	595
ENSG00000235645_RP11-242G20.1_UNA3_142843.1	250
ENSG00000235645_RP11-242G20.1_UNA3_142844.2	57
ENSG00000235645_RP11-242G20.1_UNA3_142845.3	123
ENSG00000235645_RP11-242G20.1_UNA3_142846.4	135
ENSG00000235645_RP11-242G20.1_UNA3_142847.5	3
ENSG00000235645_RP11-242G20.1_UNA3_142848.6	174
ENSG00000235645_RP11-242G20.1_UNA3_142849.7	51
ENSG00000235645_RP11-242G20.1_UNA3_142850.8	113
ENSG00000235645_RP11-242G20.1_UNA3_142851.9	1029
ENSG00000235645_RP11-242G20.1_UNA3_142852.10	26
ENSG00000235705_AL133481.1_UNA3_109800.1	770
ENSG00000235705_AL133481.1_UNA3_109801.2	279
ENSG00000235705_AL133481.1_UNA3_109802.3	142
ENSG00000235705_AL133481.1_UNA3_109803.4	349
ENSG00000235705_AL133481.1_UNA3_109804.5	893
ENSG00000235705_AL133481.1_UNA3_109805.6	189
ENSG00000235705_AL133481.1_UNA3_109806.7	264
ENSG00000235705_AL133481.1_UNA3_109807.8	700
ENSG00000235705_AL133481.1_UNA3_109808.9	357
ENSG00000235705_AL133481.1_UNA3_109809.10	621
ENSG00000235711_ANKRD34C_UNA2_81798.1	353
ENSG00000235711_ANKRD34C_UNA2_81799.2	1495
ENSG00000235711_ANKRD34C_UNA2_81800.3	149
ENSG00000235711_ANKRD34C_UNA2_81801.4	236
ENSG00000235711_ANKRD34C_UNA2_81802.5	109
ENSG00000235711_ANKRD34C_UNA2_81803.6	266
ENSG00000235711_ANKRD34C_UNA2_81804.7	283
ENSG00000235711_ANKRD34C_UNA2_81805.8	118
ENSG00000235711_ANKRD34C_UNA2_81806.9	370
ENSG00000235711_ANKRD34C_UNA2_81807.10	690
ENSG00000235750_KIAA0040_UNA1_204311.1	357
ENSG00000235750_KIAA0040_UNA1_204312.2	2126
ENSG00000235750_KIAA0040_UNA1_204313.3	81
ENSG00000235750_KIAA0040_UNA1_204314.4	175
ENSG00000235750_KIAA0040_UNA1_204315.5	33
ENSG00000235750_KIAA0040_UNA1_204316.6	137
ENSG00000235750_KIAA0040_UNA1_204317.7	1082
ENSG00000235750_KIAA0040_UNA1_204318.8	716
ENSG00000235750_KIAA0040_UNA1_204319.9	537
ENSG00000235750_KIAA0040_UNA1_204320.10	319
ENSG00000235863_B3GALT4_ACOC_89275.1	551
ENSG00000235863_B3GALT4_ACOC_89276.2	311
ENSG00000235863_B3GALT4_ACOC_89277.3	312
ENSG00000235863_B3GALT4_ACOC_89278.4	175
ENSG00000235863_B3GALT4_ACOC_89279.5	68
ENSG00000235863_B3GALT4_ACOC_89280.6	231
ENSG00000235863_B3GALT4_ACOC_89281.7	238
ENSG00000235863_B3GALT4_ACOC_89282.8	269
ENSG00000235863_B3GALT4_ACOC_89283.9	274
ENSG00000235863_B3GALT4_ACOC_89284.10	186
ENSG00000235878_AP001468.1_UNA3_189657.1	1011
ENSG00000235878_AP001468.1_UNA3_189658.2	215
ENSG00000235878_AP001468.1_UNA3_189659.3	139
ENSG00000235878_AP001468.1_UNA3_189660.4	1422
ENSG00000235878_AP001468.1_UNA3_189661.5	74
ENSG00000235878_AP001468.1_UNA3_189662.6	308
ENSG00000235878_AP001468.1_UNA3_189663.7	731
ENSG00000235878_AP001468.1_UNA3_189664.8	367
ENSG00000235878_AP001468.1_UNA3_189665.9	579
ENSG00000235878_AP001468.1_UNA3_189666.10	353
ENSG00000235896_IGKV3D-7_UNA3_137746.1	2104
ENSG00000235896_IGKV3D-7_UNA3_137747.2	1971
ENSG00000235896_IGKV3D-7_UNA3_137748.3	1113
ENSG00000235896_IGKV3D-7_UNA3_137749.4	340
ENSG00000235896_IGKV3D-7_UNA3_137750.5	1051
ENSG00000235896_IGKV3D-7_UNA3_137751.6	23
ENSG00000235896_IGKV3D-7_UNA3_137752.7	442
ENSG00000235896_IGKV3D-7_UNA3_137753.8	657
ENSG00000235896_IGKV3D-7_UNA3_137754.9	128
ENSG00000235896_IGKV3D-7_UNA3_137755.10	1588
ENSG00000235931_C10orf40_UNA2_118776.1	294
ENSG00000235931_C10orf40_UNA2_118777.2	72
ENSG00000235931_C10orf40_UNA2_118778.3	173
ENSG00000235931_C10orf40_UNA2_118779.4	64
ENSG00000235931_C10orf40_UNA2_118780.5	260
ENSG00000235931_C10orf40_UNA2_118781.6	965
ENSG00000235931_C10orf40_UNA2_118782.7	463
ENSG00000235931_C10orf40_UNA2_118783.8	2001
ENSG00000235931_C10orf40_UNA2_118784.9	516
ENSG00000235931_C10orf40_UNA2_118785.10	2394
ENSG00000235942_LCE6A_UNA2_8600.1	588
ENSG00000235942_LCE6A_UNA2_8601.2	34
ENSG00000235942_LCE6A_UNA2_8602.3	373
ENSG00000235942_LCE6A_UNA2_8603.4	91
ENSG00000235942_LCE6A_UNA2_8604.5	264
ENSG00000235942_LCE6A_UNA2_8605.6	1338
ENSG00000235942_LCE6A_UNA2_8606.7	175
ENSG00000235942_LCE6A_UNA2_8607.8	2502
ENSG00000235942_LCE6A_UNA2_8608.9	640
ENSG00000235942_LCE6A_UNA2_8609.10	509
ENSG00000235978_AC018816.3_UNA3_104877.1	450
ENSG00000235978_AC018816.3_UNA3_104878.2	7
ENSG00000235978_AC018816.3_UNA3_104879.3	566
ENSG00000235978_AC018816.3_UNA3_104880.4	679
ENSG00000235978_AC018816.3_UNA3_104881.5	656
ENSG00000235978_AC018816.3_UNA3_104882.6	113
ENSG00000235978_AC018816.3_UNA3_104883.7	112
ENSG00000235978_AC018816.3_UNA3_104884.8	266
ENSG00000235978_AC018816.3_UNA3_104885.9	376
ENSG00000235978_AC018816.3_UNA3_104886.10	144
ENSG00000236027_PATE3_UNA2_60866.1	110
ENSG00000236027_PATE3_UNA2_60867.2	1773
ENSG00000236027_PATE3_UNA2_60868.3	7
ENSG00000236027_PATE3_UNA2_60869.4	139
ENSG00000236027_PATE3_UNA2_60870.5	163
ENSG00000236027_PATE3_UNA2_60871.6	530
ENSG00000236027_PATE3_UNA2_60872.7	562
ENSG00000236027_PATE3_UNA2_60873.8	334
ENSG00000236027_PATE3_UNA2_60874.9	226
ENSG00000236027_PATE3_UNA2_60875.10	221
ENSG00000236029_AL953854.2_UNA3_76312.1	58
ENSG00000236029_AL953854.2_UNA3_76313.2	884
ENSG00000236029_AL953854.2_UNA3_76314.3	102
ENSG00000236029_AL953854.2_UNA3_76315.4	246
ENSG00000236029_AL953854.2_UNA3_76316.5	1108
ENSG00000236029_AL953854.2_UNA3_76317.6	224
ENSG00000236029_AL953854.2_UNA3_76318.7	142
ENSG00000236029_AL953854.2_UNA3_76319.8	415
ENSG00000236029_AL953854.2_UNA3_76320.9	253
ENSG00000236029_AL953854.2_UNA3_76321.10	292
ENSG00000236032_OR5H14_UNA3_183442.1	457
ENSG00000236032_OR5H14_UNA3_183443.2	73
ENSG00000236032_OR5H14_UNA3_183444.3	531
ENSG00000236032_OR5H14_UNA3_183445.4	31
ENSG00000236032_OR5H14_UNA3_183446.5	110
ENSG00000236032_OR5H14_UNA3_183447.6	185
ENSG00000236032_OR5H14_UNA3_183448.7	32
ENSG00000236032_OR5H14_UNA3_183449.8	5
ENSG00000236032_OR5H14_UNA3_183450.9	34
ENSG00000236032_OR5H14_UNA3_183451.10	323
ENSG00000236104_ZBTB22_GEEX_188045.1	1233
ENSG00000236104_ZBTB22_GEEX_188046.2	1218
ENSG00000236104_ZBTB22_GEEX_188047.3	243
ENSG00000236104_ZBTB22_GEEX_188048.4	1671
ENSG00000236104_ZBTB22_GEEX_188049.5	81
ENSG00000236104_ZBTB22_GEEX_188050.6	269
ENSG00000236104_ZBTB22_GEEX_188051.7	789
ENSG00000236104_ZBTB22_GEEX_188052.8	433
ENSG00000236104_ZBTB22_GEEX_188053.9	56
ENSG00000236104_ZBTB22_GEEX_188054.10	124
ENSG00000236279_CLEC2L_TMMO_179535.1	177
ENSG00000236279_CLEC2L_TMMO_179536.2	1116
ENSG00000236279_CLEC2L_TMMO_179537.3	45
ENSG00000236279_CLEC2L_TMMO_179538.4	123
ENSG00000236279_CLEC2L_TMMO_179539.5	288
ENSG00000236279_CLEC2L_TMMO_179540.6	298
ENSG00000236279_CLEC2L_TMMO_179541.7	327
ENSG00000236279_CLEC2L_TMMO_179542.8	984
ENSG00000236279_CLEC2L_TMMO_179543.9	120
ENSG00000236279_CLEC2L_TMMO_179544.10	585
ENSG00000236287_ZBED5_TMMO_20076.1	179
ENSG00000236287_ZBED5_TMMO_20077.2	540
ENSG00000236287_ZBED5_TMMO_20078.3	547
ENSG00000236287_ZBED5_TMMO_20079.4	308
ENSG00000236287_ZBED5_TMMO_20080.5	364
ENSG00000236287_ZBED5_TMMO_20081.6	151
ENSG00000236287_ZBED5_TMMO_20082.7	114
ENSG00000236287_ZBED5_TMMO_20083.8	232
ENSG00000236287_ZBED5_TMMO_20084.9	215
ENSG00000236287_ZBED5_TMMO_20085.10	621
ENSG00000236294_TSRM_UNA2_123730.1	460
ENSG00000236294_TSRM_UNA2_123731.2	351
ENSG00000236294_TSRM_UNA2_123732.3	201
ENSG00000236294_TSRM_UNA2_123733.4	739
ENSG00000236294_TSRM_UNA2_123734.5	392
ENSG00000236294_TSRM_UNA2_123735.6	4
ENSG00000236294_TSRM_UNA2_123736.7	575
ENSG00000236294_TSRM_UNA2_123737.8	746
ENSG00000236294_TSRM_UNA2_123738.9	378
ENSG00000236294_TSRM_UNA2_123739.10	344
ENSG00000236311_TLX1NB_UNA2_38725.1	257
ENSG00000236311_TLX1NB_UNA2_38726.2	303
ENSG00000236311_TLX1NB_UNA2_38727.3	933
ENSG00000236311_TLX1NB_UNA2_38728.4	479
ENSG00000236311_TLX1NB_UNA2_38729.5	591
ENSG00000236311_TLX1NB_UNA2_38730.6	243
ENSG00000236311_TLX1NB_UNA2_38731.7	769
ENSG00000236311_TLX1NB_UNA2_38732.8	118
ENSG00000236311_TLX1NB_UNA2_38733.9	319
ENSG00000236311_TLX1NB_UNA2_38734.10	203
ENSG00000236320_SLFN14_UNA1_30277.1	1302
ENSG00000236320_SLFN14_UNA1_30278.2	202
ENSG00000236320_SLFN14_UNA1_30279.3	72
ENSG00000236320_SLFN14_UNA1_30280.4	786
ENSG00000236320_SLFN14_UNA1_30281.5	61
ENSG00000236320_SLFN14_UNA1_30282.6	377
ENSG00000236320_SLFN14_UNA1_30283.7	427
ENSG00000236320_SLFN14_UNA1_30284.8	176
ENSG00000236320_SLFN14_UNA1_30285.9	621
ENSG00000236320_SLFN14_UNA1_30286.10	60
ENSG00000236334_PPIAL4G_PROT_127172.1	126
ENSG00000236334_PPIAL4G_PROT_127173.2	469
ENSG00000236334_PPIAL4G_PROT_127174.3	149
ENSG00000236334_PPIAL4G_PROT_127176.5	47
ENSG00000236334_PPIAL4G_PROT_127177.6	440
ENSG00000236334_PPIAL4G_PROT_127178.7	468
ENSG00000236334_PPIAL4G_PROT_127179.8	80
ENSG00000236334_PPIAL4G_PROT_127180.9	99
ENSG00000236334_PPIAL4G_PROT_127181.10	15
ENSG00000236338_AC015987.2_UNA3_127212.1	233
ENSG00000236338_AC015987.2_UNA3_127213.2	477
ENSG00000236338_AC015987.2_UNA3_127214.3	246
ENSG00000236338_AC015987.2_UNA3_127215.4	114
ENSG00000236338_AC015987.2_UNA3_127216.5	87
ENSG00000236338_AC015987.2_UNA3_127217.6	32
ENSG00000236338_AC015987.2_UNA3_127218.7	144
ENSG00000236362_GAGE12F_UNA3_194749.9	33
ENSG00000236362_GAGE12F_UNA3_194750.10	100
ENSG00000236398_TAS2R39_UNA3_182362.1	1028
ENSG00000236398_TAS2R39_UNA3_182363.2	449
ENSG00000236398_TAS2R39_UNA3_182364.3	36
ENSG00000236398_TAS2R39_UNA3_182365.4	280
ENSG00000236398_TAS2R39_UNA3_182366.5	2858
ENSG00000236398_TAS2R39_UNA3_182367.6	88
ENSG00000236398_TAS2R39_UNA3_182368.7	373
ENSG00000236398_TAS2R39_UNA3_182369.8	8
ENSG00000236398_TAS2R39_UNA3_182370.9	1454
ENSG00000236398_TAS2R39_UNA3_182371.10	578
ENSG00000236446_CT47B1_UNA3_203071.1	1180
ENSG00000236446_CT47B1_UNA3_203072.2	312
ENSG00000236446_CT47B1_UNA3_203073.3	525
ENSG00000236446_CT47B1_UNA3_203074.4	1044
ENSG00000236446_CT47B1_UNA3_203075.5	1638
ENSG00000236446_CT47B1_UNA3_203076.6	571
ENSG00000236446_CT47B1_UNA3_203077.7	804
ENSG00000236446_CT47B1_UNA3_203078.8	384
ENSG00000236446_CT47B1_UNA3_203079.9	964
ENSG00000236446_CT47B1_UNA3_203080.10	295
ENSG00000236609_ZNF853_UNA1_119869.1	38
ENSG00000236609_ZNF853_UNA1_119870.2	768
ENSG00000236609_ZNF853_UNA1_119871.3	210
ENSG00000236609_ZNF853_UNA1_119872.4	1043
ENSG00000236609_ZNF853_UNA1_119873.5	304
ENSG00000236609_ZNF853_UNA1_119874.6	99
ENSG00000236609_ZNF853_UNA1_119875.7	288
ENSG00000236609_ZNF853_UNA1_119876.8	1147
ENSG00000236609_ZNF853_UNA1_119877.9	768
ENSG00000236609_ZNF853_UNA1_119878.10	216
ENSG00000236624_CCDC163P_UNA2_127152.1	208
ENSG00000236624_CCDC163P_UNA2_127153.2	10
ENSG00000236624_CCDC163P_UNA2_127154.3	135
ENSG00000236624_CCDC163P_UNA2_127155.4	501
ENSG00000236624_CCDC163P_UNA2_127156.5	148
ENSG00000236624_CCDC163P_UNA2_127157.6	20
ENSG00000236624_CCDC163P_UNA2_127158.7	185
ENSG00000236624_CCDC163P_UNA2_127160.9	1047
ENSG00000236624_CCDC163P_UNA2_127161.10	351
ENSG00000236637_IFNA4_UNA2_30227.1	124
ENSG00000236637_IFNA4_UNA2_30228.2	492
ENSG00000236637_IFNA4_UNA2_30229.3	1366
ENSG00000236637_IFNA4_UNA2_30230.4	16
ENSG00000236637_IFNA4_UNA2_30231.5	432
ENSG00000236637_IFNA4_UNA2_30233.7	1294
ENSG00000236637_IFNA4_UNA2_30234.8	1366
ENSG00000236637_IFNA4_UNA2_30235.9	1193
ENSG00000236669_AC006372.1_UNA3_142094.1	587
ENSG00000236669_AC006372.1_UNA3_142095.2	303
ENSG00000236669_AC006372.1_UNA3_142096.3	15
ENSG00000236669_AC006372.1_UNA3_142097.4	268
ENSG00000236669_AC006372.1_UNA3_142098.5	507
ENSG00000236669_AC006372.1_UNA3_142099.6	919
ENSG00000236669_AC006372.1_UNA3_142100.7	72
ENSG00000236669_AC006372.1_UNA3_142101.8	549
ENSG00000236669_AC006372.1_UNA3_142102.9	463
ENSG00000236669_AC006372.1_UNA3_142103.10	567
ENSG00000236699_ARHGEF38_TMMO_200189.1	32
ENSG00000236699_ARHGEF38_TMMO_200190.2	194
ENSG00000236699_ARHGEF38_TMMO_200191.3	16
ENSG00000236699_ARHGEF38_TMMO_200192.4	783
ENSG00000236699_ARHGEF38_TMMO_200193.5	18
ENSG00000236699_ARHGEF38_TMMO_200194.6	272
ENSG00000236699_ARHGEF38_TMMO_200195.7	348
ENSG00000236699_ARHGEF38_TMMO_200196.8	595
ENSG00000236699_ARHGEF38_TMMO_200197.9	68
ENSG00000236699_ARHGEF38_TMMO_200198.10	552
ENSG00000236761_CTAGE9_UNA2_175983.1	387
ENSG00000236761_CTAGE9_UNA2_175984.2	188
ENSG00000236761_CTAGE9_UNA2_175985.3	700
ENSG00000236761_CTAGE9_UNA2_175986.4	363
ENSG00000236761_CTAGE9_UNA2_175987.5	1143
ENSG00000236761_CTAGE9_UNA2_175988.6	154
ENSG00000236761_CTAGE9_UNA2_175989.7	60
ENSG00000236761_CTAGE9_UNA2_175990.8	259
ENSG00000236761_CTAGE9_UNA2_175991.9	1528
ENSG00000236761_CTAGE9_UNA2_175992.10	60
ENSG00000236882_C5orf27_UNA2_92033.1	268
ENSG00000236882_C5orf27_UNA2_92034.2	513
ENSG00000236882_C5orf27_UNA2_92035.3	119
ENSG00000236882_C5orf27_UNA2_92036.4	70
ENSG00000236882_C5orf27_UNA2_92037.5	487
ENSG00000236882_C5orf27_UNA2_92038.6	563
ENSG00000236882_C5orf27_UNA2_92039.7	75
ENSG00000236882_C5orf27_UNA2_92040.8	455
ENSG00000236882_C5orf27_UNA2_92041.9	377
ENSG00000236882_C5orf27_UNA2_92042.10	88
ENSG00000236939_C8orf56_UNA2_180569.1	375
ENSG00000236939_C8orf56_UNA2_180570.2	256
ENSG00000236939_C8orf56_UNA2_180571.3	201
ENSG00000236939_C8orf56_UNA2_180572.4	196
ENSG00000236939_C8orf56_UNA2_180573.5	176
ENSG00000236939_C8orf56_UNA2_180574.6	576
ENSG00000236939_C8orf56_UNA2_180575.7	1190
ENSG00000236939_C8orf56_UNA2_180576.8	2370
ENSG00000236939_C8orf56_UNA2_180577.9	159
ENSG00000236939_C8orf56_UNA2_180578.10	356
ENSG00000236980_C3orf84_UNA2_101835.1	55
ENSG00000236980_C3orf84_UNA2_101836.2	244
ENSG00000236980_C3orf84_UNA2_101837.3	165
ENSG00000236980_C3orf84_UNA2_101839.5	832
ENSG00000236980_C3orf84_UNA2_101841.7	552
ENSG00000236980_C3orf84_UNA2_101842.8	573
ENSG00000236980_C3orf84_UNA2_101843.9	609
ENSG00000236980_C3orf84_UNA2_101844.10	1552
ENSG00000236981_OR10G9_UNA3_13744.1	932
ENSG00000236981_OR10G9_UNA3_13745.2	923
ENSG00000236981_OR10G9_UNA3_13746.3	1076
ENSG00000236981_OR10G9_UNA3_13747.4	1070
ENSG00000236981_OR10G9_UNA3_13748.5	369
ENSG00000236981_OR10G9_UNA3_13749.6	521
ENSG00000236981_OR10G9_UNA3_13750.7	545
ENSG00000236981_OR10G9_UNA3_13751.8	231
ENSG00000236981_OR10G9_UNA3_13752.9	230
ENSG00000236981_OR10G9_UNA3_13753.10	372
ENSG00000237102_AC040160.1_UNA3_93944.1	390
ENSG00000237102_AC040160.1_UNA3_93945.2	738
ENSG00000237102_AC040160.1_UNA3_93946.3	45
ENSG00000237102_AC040160.1_UNA3_93947.4	522
ENSG00000237102_AC040160.1_UNA3_93948.5	672
ENSG00000237102_AC040160.1_UNA3_93949.6	101
ENSG00000237102_AC040160.1_UNA3_93951.8	267
ENSG00000237102_AC040160.1_UNA3_93952.9	680
ENSG00000237102_AC040160.1_UNA3_93953.10	448
ENSG00000237110_TAAR9_UNA2_116443.1	301
ENSG00000237110_TAAR9_UNA2_116444.2	83
ENSG00000237110_TAAR9_UNA2_116445.3	99
ENSG00000237110_TAAR9_UNA2_116446.4	316
ENSG00000237110_TAAR9_UNA2_116447.5	154
ENSG00000237110_TAAR9_UNA2_116448.6	1815
ENSG00000237110_TAAR9_UNA2_116449.7	349
ENSG00000237110_TAAR9_UNA2_116450.8	71
ENSG00000237110_TAAR9_UNA2_116451.9	152
ENSG00000237110_TAAR9_UNA2_116452.10	1565
ENSG00000237136_C4orf51_UNA2_186357.1	190
ENSG00000237136_C4orf51_UNA2_186358.2	118
ENSG00000237136_C4orf51_UNA2_186359.3	390
ENSG00000237136_C4orf51_UNA2_186360.4	194
ENSG00000237136_C4orf51_UNA2_186361.5	164
ENSG00000237136_C4orf51_UNA2_186362.6	399
ENSG00000237136_C4orf51_UNA2_186363.7	822
ENSG00000237136_C4orf51_UNA2_186364.8	169
ENSG00000237136_C4orf51_UNA2_186365.9	122
ENSG00000237136_C4orf51_UNA2_186366.10	102
ENSG00000237172_B3GNT9_UNA1_18690.1	231
ENSG00000237172_B3GNT9_UNA1_18691.2	151
ENSG00000237172_B3GNT9_UNA1_18692.3	160
ENSG00000237172_B3GNT9_UNA1_18693.4	660
ENSG00000237172_B3GNT9_UNA1_18694.5	510
ENSG00000237172_B3GNT9_UNA1_18695.6	188
ENSG00000237172_B3GNT9_UNA1_18696.7	324
ENSG00000237172_B3GNT9_UNA1_18697.8	1318
ENSG00000237172_B3GNT9_UNA1_18698.9	308
ENSG00000237172_B3GNT9_UNA1_18699.10	617
ENSG00000237190_CDKN2AIPNL_UNA1_25655.1	211
ENSG00000237190_CDKN2AIPNL_UNA1_25656.2	331
ENSG00000237190_CDKN2AIPNL_UNA1_25657.3	482
ENSG00000237190_CDKN2AIPNL_UNA1_25658.4	287
ENSG00000237190_CDKN2AIPNL_UNA1_25659.5	2198
ENSG00000237190_CDKN2AIPNL_UNA1_25660.6	489
ENSG00000237190_CDKN2AIPNL_UNA1_25661.7	468
ENSG00000237190_CDKN2AIPNL_UNA1_25662.8	211
ENSG00000237190_CDKN2AIPNL_UNA1_25663.9	2198
ENSG00000237190_CDKN2AIPNL_UNA1_25664.10	2002
ENSG00000237198_FAM27E1_UNA2_161091.1	1158
ENSG00000237198_FAM27E1_UNA2_161092.2	2126
ENSG00000237198_FAM27E1_UNA2_161098.8	154
ENSG00000237198_FAM27E1_UNA2_161099.9	233
ENSG00000237198_FAM27E1_UNA2_161100.10	347
ENSG00000237247_MBD3L5_UNA2_46361.1	819
ENSG00000237247_MBD3L5_UNA2_46362.2	935
ENSG00000237247_MBD3L5_UNA2_46367.7	411
ENSG00000237254_TRBV30_UNA3_144002.1	792
ENSG00000237254_TRBV30_UNA3_144003.2	110
ENSG00000237254_TRBV30_UNA3_144004.3	50
ENSG00000237254_TRBV30_UNA3_144005.4	73
ENSG00000237254_TRBV30_UNA3_144006.5	213
ENSG00000237254_TRBV30_UNA3_144007.6	59
ENSG00000237254_TRBV30_UNA3_144008.7	2551
ENSG00000237254_TRBV30_UNA3_144009.8	1587
ENSG00000237254_TRBV30_UNA3_144010.9	123
ENSG00000237254_TRBV30_UNA3_144011.10	487
ENSG00000237289_CKMT1B_DTKP_4526.1	775
ENSG00000237289_CKMT1B_DTKP_4527.2	362
ENSG00000237289_CKMT1B_DTKP_4535.10	972
ENSG00000237330_RNF223_UNA1_82496.1	411
ENSG00000237330_RNF223_UNA1_82497.2	196
ENSG00000237330_RNF223_UNA1_82498.3	141
ENSG00000237330_RNF223_UNA1_82499.4	93
ENSG00000237330_RNF223_UNA1_82500.5	97
ENSG00000237330_RNF223_UNA1_82501.6	352
ENSG00000237330_RNF223_UNA1_82502.7	244
ENSG00000237330_RNF223_UNA1_82503.8	221
ENSG00000237330_RNF223_UNA1_82504.9	133
ENSG00000237330_RNF223_UNA1_82505.10	7
ENSG00000237353_PATE4_UNA2_191389.1	47
ENSG00000237353_PATE4_UNA2_191390.2	1410
ENSG00000237353_PATE4_UNA2_191391.3	191
ENSG00000237353_PATE4_UNA2_191392.4	341
ENSG00000237353_PATE4_UNA2_191393.5	433
ENSG00000237353_PATE4_UNA2_191394.6	182
ENSG00000237353_PATE4_UNA2_191395.7	250
ENSG00000237353_PATE4_UNA2_191396.8	384
ENSG00000237353_PATE4_UNA2_191397.9	255
ENSG00000237388_OR4A47_UNA3_14282.1	610
ENSG00000237388_OR4A47_UNA3_14283.2	69
ENSG00000237388_OR4A47_UNA3_14284.3	273
ENSG00000237388_OR4A47_UNA3_14285.4	2569
ENSG00000237388_OR4A47_UNA3_14286.5	1010
ENSG00000237388_OR4A47_UNA3_14287.6	558
ENSG00000237388_OR4A47_UNA3_14288.7	21
ENSG00000237388_OR4A47_UNA3_14289.8	433
ENSG00000237388_OR4A47_UNA3_14290.9	105
ENSG00000237388_OR4A47_UNA3_14291.10	273
ENSG00000237412_PRSS56_UNA1_129075.1	54
ENSG00000237412_PRSS56_UNA1_129076.2	573
ENSG00000237412_PRSS56_UNA1_129077.3	123
ENSG00000237412_PRSS56_UNA1_129078.4	214
ENSG00000237412_PRSS56_UNA1_129079.5	1218
ENSG00000237412_PRSS56_UNA1_129080.6	1440
ENSG00000237412_PRSS56_UNA1_129081.7	169
ENSG00000237412_PRSS56_UNA1_129082.8	75
ENSG00000237412_PRSS56_UNA1_129083.9	968
ENSG00000237412_PRSS56_UNA1_129084.10	110
ENSG00000237435_RP11-147C23.1_UNA3_156564.1	700
ENSG00000237435_RP11-147C23.1_UNA3_156565.2	507
ENSG00000237435_RP11-147C23.1_UNA3_156566.3	125
ENSG00000237435_RP11-147C23.1_UNA3_156567.4	530
ENSG00000237435_RP11-147C23.1_UNA3_156568.5	931
ENSG00000237435_RP11-147C23.1_UNA3_156569.6	105
ENSG00000237435_RP11-147C23.1_UNA3_156570.7	283
ENSG00000237435_RP11-147C23.1_UNA3_156571.8	445
ENSG00000237435_RP11-147C23.1_UNA3_156572.9	350
ENSG00000237435_RP11-147C23.1_UNA3_156573.10	119
ENSG00000237440_ZNF737_UNA1_65382.1	86
ENSG00000237440_ZNF737_UNA1_65383.2	347
ENSG00000237440_ZNF737_UNA1_65384.3	201
ENSG00000237440_ZNF737_UNA1_65385.4	382
ENSG00000237440_ZNF737_UNA1_65386.5	120
ENSG00000237440_ZNF737_UNA1_65387.6	93
ENSG00000237440_ZNF737_UNA1_65388.7	389
ENSG00000237440_ZNF737_UNA1_65389.8	324
ENSG00000237440_ZNF737_UNA1_65390.9	812
ENSG00000237440_ZNF737_UNA1_65391.10	172
ENSG00000237441_RGL2_TMMO_110547.1	450
ENSG00000237441_RGL2_TMMO_110548.2	497
ENSG00000237441_RGL2_TMMO_110549.3	84
ENSG00000237441_RGL2_TMMO_110550.4	338
ENSG00000237441_RGL2_TMMO_110551.5	187
ENSG00000237441_RGL2_TMMO_110552.6	1445
ENSG00000237441_RGL2_TMMO_110553.7	416
ENSG00000237441_RGL2_TMMO_110554.8	176
ENSG00000237441_RGL2_TMMO_110555.9	463
ENSG00000237441_RGL2_TMMO_110556.10	134
ENSG00000237452_AC074212.3_UNA3_7204.1	247
ENSG00000237452_AC074212.3_UNA3_7205.2	86
ENSG00000237452_AC074212.3_UNA3_7206.3	652
ENSG00000237452_AC074212.3_UNA3_7207.4	450
ENSG00000237452_AC074212.3_UNA3_7208.5	434
ENSG00000237452_AC074212.3_UNA3_7209.6	1185
ENSG00000237452_AC074212.3_UNA3_7210.7	208
ENSG00000237452_AC074212.3_UNA3_7211.8	285
ENSG00000237452_AC074212.3_UNA3_7212.9	1126
ENSG00000237452_AC074212.3_UNA3_7213.10	22
ENSG00000237515_SHISA9_UNA2_185443.1	71
ENSG00000237515_SHISA9_UNA2_185444.2	244
ENSG00000237515_SHISA9_UNA2_185445.3	12
ENSG00000237515_SHISA9_UNA2_185446.4	206
ENSG00000237515_SHISA9_UNA2_185447.5	349
ENSG00000237515_SHISA9_UNA2_185448.6	525
ENSG00000237515_SHISA9_UNA2_185449.7	267
ENSG00000237515_SHISA9_UNA2_185450.8	37
ENSG00000237515_SHISA9_UNA2_185451.9	387
ENSG00000237515_SHISA9_UNA2_185452.10	194
ENSG00000237521_OR7E24_UNA3_84988.1	283
ENSG00000237521_OR7E24_UNA3_84989.2	416
ENSG00000237521_OR7E24_UNA3_84990.3	90
ENSG00000237521_OR7E24_UNA3_84991.4	5
ENSG00000237521_OR7E24_UNA3_84992.5	144
ENSG00000237521_OR7E24_UNA3_84993.6	196
ENSG00000237521_OR7E24_UNA3_84994.7	227
ENSG00000237521_OR7E24_UNA3_84995.8	369
ENSG00000237521_OR7E24_UNA3_84996.9	235
ENSG00000237521_OR7E24_UNA3_84997.10	207
ENSG00000237524_AC114783.1_UNA3_199016.1	71
ENSG00000237524_AC114783.1_UNA3_199017.2	508
ENSG00000237524_AC114783.1_UNA3_199018.3	369
ENSG00000237524_AC114783.1_UNA3_199019.4	51
ENSG00000237524_AC114783.1_UNA3_199020.5	379
ENSG00000237524_AC114783.1_UNA3_199021.6	119
ENSG00000237524_AC114783.1_UNA3_199022.7	689
ENSG00000237524_AC114783.1_UNA3_199023.8	359
ENSG00000237524_AC114783.1_UNA3_199024.9	690
ENSG00000237524_AC114783.1_UNA3_199025.10	204
ENSG00000237541_HLA-DQA2_DTKP_64138.1	537
ENSG00000237541_HLA-DQA2_DTKP_64139.2	113
ENSG00000237541_HLA-DQA2_DTKP_64140.3	151
ENSG00000237541_HLA-DQA2_DTKP_64141.4	245
ENSG00000237541_HLA-DQA2_DTKP_64142.5	175
ENSG00000237541_HLA-DQA2_DTKP_64143.6	18
ENSG00000237541_HLA-DQA2_DTKP_64144.7	134
ENSG00000237541_HLA-DQA2_DTKP_64145.8	2147
ENSG00000237541_HLA-DQA2_DTKP_64146.9	174
ENSG00000237541_HLA-DQA2_DTKP_64147.10	140
ENSG00000237597_GAGE13_UNA3_187635.1	77
ENSG00000237597_GAGE13_UNA3_187637.3	411
ENSG00000237597_GAGE13_UNA3_187639.5	85
ENSG00000237597_GAGE13_UNA3_187640.6	273
ENSG00000237597_GAGE13_UNA3_187641.7	465
ENSG00000237597_GAGE13_UNA3_187642.8	465
ENSG00000237597_GAGE13_UNA3_187643.9	275
ENSG00000237649_KIFC1_ACOC_89585.1	423
ENSG00000237649_KIFC1_ACOC_89586.2	203
ENSG00000237649_KIFC1_ACOC_89587.3	546
ENSG00000237649_KIFC1_ACOC_89588.4	409
ENSG00000237649_KIFC1_ACOC_89589.5	308
ENSG00000237649_KIFC1_ACOC_89590.6	81
ENSG00000237649_KIFC1_ACOC_89591.7	272
ENSG00000237649_KIFC1_ACOC_89592.8	925
ENSG00000237649_KIFC1_ACOC_89593.9	217
ENSG00000237649_KIFC1_ACOC_89594.10	71
ENSG00000237651_C2orf74_UNA2_190060.1	635
ENSG00000237651_C2orf74_UNA2_190061.2	247
ENSG00000237651_C2orf74_UNA2_190062.3	409
ENSG00000237651_C2orf74_UNA2_190063.4	235
ENSG00000237651_C2orf74_UNA2_190064.5	866
ENSG00000237651_C2orf74_UNA2_190065.6	387
ENSG00000237651_C2orf74_UNA2_190066.7	187
ENSG00000237651_C2orf74_UNA2_190067.8	152
ENSG00000237651_C2orf74_UNA2_190068.9	1013
ENSG00000237651_C2orf74_UNA2_190069.10	311
ENSG00000237671_GAGE12C_UNA3_198070.1	176
ENSG00000237671_GAGE12C_UNA3_198071.2	1594
ENSG00000237671_GAGE12C_UNA3_198072.3	156
ENSG00000237671_GAGE12C_UNA3_198073.4	291
ENSG00000237671_GAGE12C_UNA3_198074.5	68
ENSG00000237671_GAGE12C_UNA3_198075.6	62
ENSG00000237671_GAGE12C_UNA3_198076.7	784
ENSG00000237671_GAGE12C_UNA3_198077.8	376
ENSG00000237671_GAGE12C_UNA3_198078.9	376
ENSG00000237671_GAGE12C_UNA3_198079.10	162
ENSG00000237683_AL627309.1_UNA3_203611.1	663
ENSG00000237683_AL627309.1_UNA3_203612.2	1084
ENSG00000237683_AL627309.1_UNA3_203613.3	467
ENSG00000237683_AL627309.1_UNA3_203614.4	83
ENSG00000237683_AL627309.1_UNA3_203615.5	23
ENSG00000237683_AL627309.1_UNA3_203616.6	51
ENSG00000237683_AL627309.1_UNA3_203617.7	376
ENSG00000237683_AL627309.1_UNA3_203618.8	201
ENSG00000237683_AL627309.1_UNA3_203619.9	177
ENSG00000237683_AL627309.1_UNA3_203620.10	684
ENSG00000237693_IRGM_TMMO_28993.1	85
ENSG00000237693_IRGM_TMMO_28994.2	141
ENSG00000237693_IRGM_TMMO_28995.3	280
ENSG00000237693_IRGM_TMMO_28996.4	464
ENSG00000237693_IRGM_TMMO_28997.5	313
ENSG00000237693_IRGM_TMMO_28998.6	554
ENSG00000237693_IRGM_TMMO_28999.7	437
ENSG00000237693_IRGM_TMMO_29000.8	427
ENSG00000237693_IRGM_TMMO_29001.9	1245
ENSG00000237693_IRGM_TMMO_29002.10	58
ENSG00000237702_TRBV3-1_UNA3_151151.1	794
ENSG00000237702_TRBV3-1_UNA3_151152.2	7
ENSG00000237702_TRBV3-1_UNA3_151153.3	114
ENSG00000237702_TRBV3-1_UNA3_151154.4	287
ENSG00000237702_TRBV3-1_UNA3_151155.5	887
ENSG00000237702_TRBV3-1_UNA3_151156.6	321
ENSG00000237702_TRBV3-1_UNA3_151157.7	188
ENSG00000237702_TRBV3-1_UNA3_151158.8	476
ENSG00000237702_TRBV3-1_UNA3_151159.9	428
ENSG00000237702_TRBV3-1_UNA3_151160.10	84
ENSG00000237763_AMY1A_DTKP_64509.2	388
ENSG00000237763_AMY1A_DTKP_64510.3	391
ENSG00000237763_AMY1A_DTKP_64515.8	1297
ENSG00000237763_AMY1A_DTKP_64517.10	785
ENSG00000237765_FAM200B_UNA1_64568.1	1836
ENSG00000237765_FAM200B_UNA1_64569.2	105
ENSG00000237765_FAM200B_UNA1_64570.3	2046
ENSG00000237765_FAM200B_UNA1_64571.4	682
ENSG00000237765_FAM200B_UNA1_64572.5	25
ENSG00000237765_FAM200B_UNA1_64573.6	190
ENSG00000237765_FAM200B_UNA1_64574.7	15
ENSG00000237765_FAM200B_UNA1_64575.8	79
ENSG00000237765_FAM200B_UNA1_64576.9	568
ENSG00000237765_FAM200B_UNA1_64577.10	246
ENSG00000237787_C3orf79_UNA2_85448.1	49
ENSG00000237787_C3orf79_UNA2_85449.2	256
ENSG00000237787_C3orf79_UNA2_85450.3	776
ENSG00000237787_C3orf79_UNA2_85451.4	702
ENSG00000237787_C3orf79_UNA2_85453.6	278
ENSG00000237787_C3orf79_UNA2_85454.7	28
ENSG00000237787_C3orf79_UNA2_85455.8	531
ENSG00000237787_C3orf79_UNA2_85456.9	78
ENSG00000237847_FAM231A_UNA2_118786.1	379
ENSG00000237847_FAM231A_UNA2_118787.2	377
ENSG00000237847_FAM231A_UNA2_118788.3	971
ENSG00000237847_FAM231A_UNA2_118789.4	171
ENSG00000237847_FAM231A_UNA2_118790.5	406
ENSG00000237847_FAM231A_UNA2_118791.6	660
ENSG00000237847_FAM231A_UNA2_118792.7	1687
ENSG00000237847_FAM231A_UNA2_118793.8	378
ENSG00000237847_FAM231A_UNA2_118794.9	119
ENSG00000237847_FAM231A_UNA2_118795.10	158
ENSG00000237896_AC005008.2_UNA3_52119.1	234
ENSG00000237896_AC005008.2_UNA3_52120.2	381
ENSG00000237896_AC005008.2_UNA3_52121.3	121
ENSG00000237896_AC005008.2_UNA3_52123.5	234
ENSG00000237896_AC005008.2_UNA3_52124.6	308
ENSG00000237896_AC005008.2_UNA3_52125.7	445
ENSG00000237896_AC005008.2_UNA3_52126.8	122
ENSG00000237896_AC005008.2_UNA3_52127.9	187
ENSG00000237896_AC005008.2_UNA3_52128.10	461
ENSG00000238074_TSPY6P_UNA2_100605.1	413
ENSG00000238074_TSPY6P_UNA2_100606.2	213
ENSG00000238074_TSPY6P_UNA2_100607.3	472
ENSG00000238074_TSPY6P_UNA2_100608.4	60
ENSG00000238074_TSPY6P_UNA2_100613.9	562
ENSG00000238083_LRRC37A2_MEPR_184675.1	1142
ENSG00000238083_LRRC37A2_MEPR_184676.2	383
ENSG00000238083_LRRC37A2_MEPR_184677.3	100
ENSG00000238083_LRRC37A2_MEPR_184678.4	117
ENSG00000238083_LRRC37A2_MEPR_184679.5	3385
ENSG00000238083_LRRC37A2_MEPR_184680.6	150
ENSG00000238083_LRRC37A2_MEPR_184681.7	1048
ENSG00000238083_LRRC37A2_MEPR_184682.8	190
ENSG00000238083_LRRC37A2_MEPR_184683.9	377
ENSG00000238083_LRRC37A2_MEPR_184684.10	257
ENSG00000238227_C9orf69_UNA1_37984.1	731
ENSG00000238227_C9orf69_UNA1_37985.2	1125
ENSG00000238227_C9orf69_UNA1_37986.3	371
ENSG00000238227_C9orf69_UNA1_37987.4	135
ENSG00000238227_C9orf69_UNA1_37988.5	71
ENSG00000238227_C9orf69_UNA1_37989.6	120
ENSG00000238227_C9orf69_UNA1_37990.7	357
ENSG00000238227_C9orf69_UNA1_37991.8	731
ENSG00000238227_C9orf69_UNA1_37992.9	172
ENSG00000238227_C9orf69_UNA1_37993.10	411
ENSG00000238243_OR2W3_MEPR_59016.1	277
ENSG00000238243_OR2W3_MEPR_59017.2	484
ENSG00000238243_OR2W3_MEPR_59018.3	57
ENSG00000238243_OR2W3_MEPR_59019.4	907
ENSG00000238243_OR2W3_MEPR_59020.5	587
ENSG00000238243_OR2W3_MEPR_59021.6	144
ENSG00000238243_OR2W3_MEPR_59022.7	554
ENSG00000238243_OR2W3_MEPR_59023.8	334
ENSG00000238243_OR2W3_MEPR_59024.9	878
ENSG00000238243_OR2W3_MEPR_59025.10	391
ENSG00000238244_GABARAPL3_UNA2_139255.1	631
ENSG00000238244_GABARAPL3_UNA2_139256.2	198
ENSG00000238244_GABARAPL3_UNA2_139257.3	673
ENSG00000238244_GABARAPL3_UNA2_139258.4	313
ENSG00000238244_GABARAPL3_UNA2_139259.5	447
ENSG00000238244_GABARAPL3_UNA2_139260.6	1717
ENSG00000238244_GABARAPL3_UNA2_139261.7	1788
ENSG00000238244_GABARAPL3_UNA2_139262.8	566
ENSG00000238244_GABARAPL3_UNA2_139263.9	2043
ENSG00000238244_GABARAPL3_UNA2_139264.10	930
ENSG00000238269_PAGE2B_TMMO_147130.1	627
ENSG00000238269_PAGE2B_TMMO_147134.5	862
ENSG00000239264_TXNDC5_PROT_192336.1	412
ENSG00000239264_TXNDC5_PROT_192337.2	40
ENSG00000239264_TXNDC5_PROT_192338.3	230
ENSG00000239264_TXNDC5_PROT_192339.4	57
ENSG00000239264_TXNDC5_PROT_192340.5	761
ENSG00000239264_TXNDC5_PROT_192341.6	224
ENSG00000239264_TXNDC5_PROT_192342.7	695
ENSG00000239264_TXNDC5_PROT_192343.8	372
ENSG00000239264_TXNDC5_PROT_192344.9	65
ENSG00000239264_TXNDC5_PROT_192345.10	540
ENSG00000239282_GATSL3_UNA1_108781.1	1339
ENSG00000239282_GATSL3_UNA1_108782.2	492
ENSG00000239282_GATSL3_UNA1_108783.3	357
ENSG00000239282_GATSL3_UNA1_108784.4	460
ENSG00000239282_GATSL3_UNA1_108785.5	586
ENSG00000239282_GATSL3_UNA1_108786.6	138
ENSG00000239282_GATSL3_UNA1_108787.7	31
ENSG00000239282_GATSL3_UNA1_108788.8	432
ENSG00000239282_GATSL3_UNA1_108789.9	347
ENSG00000239282_GATSL3_UNA1_108790.10	91
ENSG00000239305_RNF103_PROT_34584.1	123
ENSG00000239305_RNF103_PROT_34585.2	66
ENSG00000239305_RNF103_PROT_34587.4	479
ENSG00000239305_RNF103_PROT_34588.5	263
ENSG00000239305_RNF103_PROT_34589.6	32
ENSG00000239305_RNF103_PROT_34590.7	328
ENSG00000239305_RNF103_PROT_34591.8	422
ENSG00000239305_RNF103_PROT_34593.10	579
ENSG00000239306_RBM14_GEEX_34580.7	35
ENSG00000239306_RBM14_GEEX_34581.8	79
ENSG00000239306_RBM14_GEEX_34582.9	51
ENSG00000239306_RBM14_GEEX_34583.10	155
ENSG00000239332_LINC01119_UNA2_146492.1	502
ENSG00000239332_LINC01119_UNA2_146493.2	440
ENSG00000239332_LINC01119_UNA2_146494.3	98
ENSG00000239332_LINC01119_UNA2_146495.4	321
ENSG00000239332_LINC01119_UNA2_146496.5	45
ENSG00000239332_LINC01119_UNA2_146497.6	1089
ENSG00000239332_LINC01119_UNA2_146498.7	438
ENSG00000239332_LINC01119_UNA2_146499.8	92
ENSG00000239332_LINC01119_UNA2_146500.9	161
ENSG00000239332_LINC01119_UNA2_146501.10	313
ENSG00000239382_ALKBH6_UNA1_62575.1	54
ENSG00000239382_ALKBH6_UNA1_62576.2	147
ENSG00000239382_ALKBH6_UNA1_62577.3	1682
ENSG00000239382_ALKBH6_UNA1_62578.4	1236
ENSG00000239382_ALKBH6_UNA1_62579.5	44
ENSG00000239382_ALKBH6_UNA1_62580.6	42
ENSG00000239382_ALKBH6_UNA1_62581.7	135
ENSG00000239382_ALKBH6_UNA1_62582.8	108
ENSG00000239382_ALKBH6_UNA1_62583.9	61
ENSG00000239382_ALKBH6_UNA1_62584.10	179
ENSG00000239388_ASB14_PROT_182632.1	327
ENSG00000239388_ASB14_PROT_182633.2	266
ENSG00000239388_ASB14_PROT_182634.3	44
ENSG00000239388_ASB14_PROT_182635.4	131
ENSG00000239388_ASB14_PROT_182636.5	626
ENSG00000239388_ASB14_PROT_182637.6	109
ENSG00000239388_ASB14_PROT_182638.7	253
ENSG00000239388_ASB14_PROT_182639.8	201
ENSG00000239388_ASB14_PROT_182640.9	752
ENSG00000239388_ASB14_PROT_182641.10	324
ENSG00000239389_PCDHA13_UNA1_138775.1	308
ENSG00000239389_PCDHA13_UNA1_138776.2	305
ENSG00000239389_PCDHA13_UNA1_138777.3	786
ENSG00000239389_PCDHA13_UNA1_138778.4	376
ENSG00000239389_PCDHA13_UNA1_138779.5	143
ENSG00000239389_PCDHA13_UNA1_138784.10	521
ENSG00000239474_KLHL41_PROT_106057.1	594
ENSG00000239474_KLHL41_PROT_106058.2	140
ENSG00000239474_KLHL41_PROT_106059.3	355
ENSG00000239474_KLHL41_PROT_106060.4	114
ENSG00000239474_KLHL41_PROT_106061.5	146
ENSG00000239474_KLHL41_PROT_106062.6	166
ENSG00000239474_KLHL41_PROT_106063.7	119
ENSG00000239474_KLHL41_PROT_106064.8	658
ENSG00000239474_KLHL41_PROT_106065.9	303
ENSG00000239474_KLHL41_PROT_106066.10	223
ENSG00000239511_POM121L7_UNA2_93727.1	809
ENSG00000239511_POM121L7_UNA2_93728.2	21
ENSG00000239511_POM121L7_UNA2_93731.5	420
ENSG00000239511_POM121L7_UNA2_93733.7	193
ENSG00000239511_POM121L7_UNA2_93734.8	51
ENSG00000239511_POM121L7_UNA2_93735.9	384
ENSG00000239511_POM121L7_UNA2_93736.10	318
ENSG00000239571_IGKV2D-30_UNA3_85248.1	2482
ENSG00000239571_IGKV2D-30_UNA3_85252.5	967
ENSG00000239571_IGKV2D-30_UNA3_85256.9	563
ENSG00000239571_IGKV2D-30_UNA3_85257.10	308
ENSG00000239590_OR1J4_UNA3_78183.1	292
ENSG00000239590_OR1J4_UNA3_78184.2	601
ENSG00000239590_OR1J4_UNA3_78185.3	408
ENSG00000239590_OR1J4_UNA3_78186.4	243
ENSG00000239590_OR1J4_UNA3_78187.5	66
ENSG00000239590_OR1J4_UNA3_78188.6	23
ENSG00000239590_OR1J4_UNA3_78189.7	1528
ENSG00000239590_OR1J4_UNA3_78190.8	575
ENSG00000239590_OR1J4_UNA3_78191.9	246
ENSG00000239590_OR1J4_UNA3_78192.10	1406
ENSG00000239605_C2orf61_UNA2_158776.1	87
ENSG00000239605_C2orf61_UNA2_158777.2	243
ENSG00000239605_C2orf61_UNA2_158778.3	548
ENSG00000239605_C2orf61_UNA2_158779.4	336
ENSG00000239605_C2orf61_UNA2_158780.5	754
ENSG00000239605_C2orf61_UNA2_158781.6	484
ENSG00000239605_C2orf61_UNA2_158782.7	1109
ENSG00000239605_C2orf61_UNA2_158783.8	766
ENSG00000239605_C2orf61_UNA2_158784.9	92
ENSG00000239605_C2orf61_UNA2_158785.10	452
ENSG00000239665_RP11-295P9.3_UNA3_166151.1	212
ENSG00000239665_RP11-295P9.3_UNA3_166152.2	66
ENSG00000239665_RP11-295P9.3_UNA3_166153.3	135
ENSG00000239665_RP11-295P9.3_UNA3_166154.4	266
ENSG00000239665_RP11-295P9.3_UNA3_166155.5	433
ENSG00000239665_RP11-295P9.3_UNA3_166156.6	249
ENSG00000239665_RP11-295P9.3_UNA3_166157.7	8
ENSG00000239665_RP11-295P9.3_UNA3_166158.8	96
ENSG00000239665_RP11-295P9.3_UNA3_166159.9	227
ENSG00000239665_RP11-295P9.3_UNA3_166160.10	33
ENSG00000239672_NME1_DTKP_60205.6	99
ENSG00000239672_NME1_DTKP_60209.10	335
ENSG00000239697_TNFSF12_ACOC_25484.10	133
ENSG00000239704_CDRT4_UNA1_111090.3	32
ENSG00000239704_CDRT4_UNA1_111091.4	1665
ENSG00000239704_CDRT4_UNA1_111092.5	143
ENSG00000239704_CDRT4_UNA1_111093.6	137
ENSG00000239704_CDRT4_UNA1_111094.7	79
ENSG00000239704_CDRT4_UNA1_111096.9	547
ENSG00000239704_CDRT4_UNA1_111097.10	562
ENSG00000239713_APOBEC3G_TMMO_14442.1	730
ENSG00000239713_APOBEC3G_TMMO_14443.2	424
ENSG00000239713_APOBEC3G_TMMO_14444.3	121
ENSG00000239713_APOBEC3G_TMMO_14445.4	109
ENSG00000239713_APOBEC3G_TMMO_14446.5	367
ENSG00000239713_APOBEC3G_TMMO_14447.6	455
ENSG00000239713_APOBEC3G_TMMO_14448.7	582
ENSG00000239713_APOBEC3G_TMMO_14449.8	307
ENSG00000239713_APOBEC3G_TMMO_14450.9	191
ENSG00000239713_APOBEC3G_TMMO_14451.10	164
ENSG00000239732_TLR9_ACOC_21588.5	443
ENSG00000239732_TLR9_ACOC_21589.6	226
ENSG00000239732_TLR9_ACOC_21590.7	466
ENSG00000239732_TLR9_ACOC_21591.8	433
ENSG00000239732_TLR9_ACOC_21592.9	547
ENSG00000239732_TLR9_ACOC_21593.10	86
ENSG00000239779_WBP1_MEPR_193958.1	491
ENSG00000239779_WBP1_MEPR_193959.2	332
ENSG00000239779_WBP1_MEPR_193960.3	97
ENSG00000239779_WBP1_MEPR_193961.4	223
ENSG00000239779_WBP1_MEPR_193962.5	84
ENSG00000239779_WBP1_MEPR_193963.6	106
ENSG00000239779_WBP1_MEPR_193964.7	705
ENSG00000239779_WBP1_MEPR_193965.8	289
ENSG00000239779_WBP1_MEPR_193966.9	189
ENSG00000239779_WBP1_MEPR_193967.10	758
ENSG00000239789_MRPS17_TMMO_49585.4	345
ENSG00000239789_MRPS17_TMMO_49586.5	726
ENSG00000239789_MRPS17_TMMO_49587.6	403
ENSG00000239789_MRPS17_TMMO_49588.7	138
ENSG00000239789_MRPS17_TMMO_49589.8	1644
ENSG00000239789_MRPS17_TMMO_49590.9	1834
ENSG00000239789_MRPS17_TMMO_49591.10	1644
ENSG00000239810_WI2-3308P17.2_UNA3_64288.1	704
ENSG00000239810_WI2-3308P17.2_UNA3_64289.2	777
ENSG00000239810_WI2-3308P17.2_UNA3_64290.3	1126
ENSG00000239810_WI2-3308P17.2_UNA3_64291.4	795
ENSG00000239810_WI2-3308P17.2_UNA3_64292.5	402
ENSG00000239810_WI2-3308P17.2_UNA3_64293.6	51
ENSG00000239810_WI2-3308P17.2_UNA3_64294.7	2019
ENSG00000239810_WI2-3308P17.2_UNA3_64295.8	207
ENSG00000239810_WI2-3308P17.2_UNA3_64296.9	383
ENSG00000239810_WI2-3308P17.2_UNA3_64297.10	192
ENSG00000239819_IGKV1D-8_UNA3_163420.1	426
ENSG00000239819_IGKV1D-8_UNA3_163421.2	371
ENSG00000239819_IGKV1D-8_UNA3_163422.3	211
ENSG00000239819_IGKV1D-8_UNA3_163423.4	715
ENSG00000239819_IGKV1D-8_UNA3_163424.5	673
ENSG00000239819_IGKV1D-8_UNA3_163425.6	246
ENSG00000239819_IGKV1D-8_UNA3_163426.7	484
ENSG00000239819_IGKV1D-8_UNA3_163427.8	475
ENSG00000239819_IGKV1D-8_UNA3_163428.9	377
ENSG00000239819_IGKV1D-8_UNA3_163429.10	384
ENSG00000239839_DEFA3_UNA3_153061.10	1353
ENSG00000239855_IGKV1-6_UNA3_148745.1	812
ENSG00000239855_IGKV1-6_UNA3_148746.2	72
ENSG00000239855_IGKV1-6_UNA3_148747.3	54
ENSG00000239855_IGKV1-6_UNA3_148748.4	781
ENSG00000239855_IGKV1-6_UNA3_148749.5	168
ENSG00000239855_IGKV1-6_UNA3_148750.6	137
ENSG00000239855_IGKV1-6_UNA3_148751.7	50
ENSG00000239855_IGKV1-6_UNA3_148752.8	141
ENSG00000239855_IGKV1-6_UNA3_148753.9	185
ENSG00000239855_IGKV1-6_UNA3_148754.10	735
ENSG00000239857_GET4_TMMO_148725.1	148
ENSG00000239857_GET4_TMMO_148726.2	143
ENSG00000239857_GET4_TMMO_148727.3	249
ENSG00000239857_GET4_TMMO_148728.4	902
ENSG00000239857_GET4_TMMO_148729.5	313
ENSG00000239857_GET4_TMMO_148730.6	345
ENSG00000239857_GET4_TMMO_148731.7	477
ENSG00000239857_GET4_TMMO_148732.8	197
ENSG00000239857_GET4_TMMO_148733.9	102
ENSG00000239857_GET4_TMMO_148734.10	887
ENSG00000239862_IGKV1-37_UNA3_152174.1	375
ENSG00000239862_IGKV1-37_UNA3_152175.2	476
ENSG00000239862_IGKV1-37_UNA3_152176.3	619
ENSG00000239862_IGKV1-37_UNA3_152177.4	128
ENSG00000239862_IGKV1-37_UNA3_152178.5	115
ENSG00000239862_IGKV1-37_UNA3_152179.6	292
ENSG00000239862_IGKV1-37_UNA3_152180.7	60
ENSG00000239862_IGKV1-37_UNA3_152181.8	86
ENSG00000239862_IGKV1-37_UNA3_152182.9	36
ENSG00000239862_IGKV1-37_UNA3_152183.10	425
ENSG00000239886_KRTAP9-2_UNA2_92803.1	304
ENSG00000239886_KRTAP9-2_UNA2_92804.2	85
ENSG00000239886_KRTAP9-2_UNA2_92805.3	1007
ENSG00000239886_KRTAP9-2_UNA2_92806.4	346
ENSG00000239886_KRTAP9-2_UNA2_92807.5	80
ENSG00000239886_KRTAP9-2_UNA2_92808.6	68
ENSG00000239886_KRTAP9-2_UNA2_92809.7	408
ENSG00000239886_KRTAP9-2_UNA2_92810.8	521
ENSG00000239886_KRTAP9-2_UNA2_92811.9	819
ENSG00000239886_KRTAP9-2_UNA2_92812.10	298
ENSG00000239887_C1orf226_UNA1_92816.4	302
ENSG00000239887_C1orf226_UNA1_92818.6	159
ENSG00000239887_C1orf226_UNA1_92819.7	571
ENSG00000239887_C1orf226_UNA1_92820.8	370
ENSG00000239887_C1orf226_UNA1_92821.9	15
ENSG00000239887_C1orf226_UNA1_92822.10	468
ENSG00000239900_ADSL_TMMO_202741.1	597
ENSG00000239900_ADSL_TMMO_202742.2	888
ENSG00000239900_ADSL_TMMO_202743.3	524
ENSG00000239900_ADSL_TMMO_202744.4	206
ENSG00000239900_ADSL_TMMO_202745.5	259
ENSG00000239900_ADSL_TMMO_202746.6	296
ENSG00000239900_ADSL_TMMO_202747.7	160
ENSG00000239900_ADSL_TMMO_202748.8	284
ENSG00000239900_ADSL_TMMO_202749.9	354
ENSG00000239900_ADSL_TMMO_202750.10	1303
ENSG00000239951_IGKV3-20_UNA3_137316.1	319
ENSG00000239951_IGKV3-20_UNA3_137317.2	1375
ENSG00000239951_IGKV3-20_UNA3_137318.3	1156
ENSG00000239951_IGKV3-20_UNA3_137319.4	1375
ENSG00000239951_IGKV3-20_UNA3_137320.5	438
ENSG00000239951_IGKV3-20_UNA3_137321.6	973
ENSG00000239951_IGKV3-20_UNA3_137322.7	364
ENSG00000239951_IGKV3-20_UNA3_137323.8	63
ENSG00000239951_IGKV3-20_UNA3_137324.9	142
ENSG00000239951_IGKV3-20_UNA3_137325.10	1419
ENSG00000239961_LILRA4_UNA3_25855.1	502
ENSG00000239961_LILRA4_UNA3_25856.2	313
ENSG00000239961_LILRA4_UNA3_25857.3	398
ENSG00000239961_LILRA4_UNA3_25858.4	176
ENSG00000239961_LILRA4_UNA3_25859.5	297
ENSG00000239961_LILRA4_UNA3_25860.6	462
ENSG00000239961_LILRA4_UNA3_25861.7	318
ENSG00000239961_LILRA4_UNA3_25862.8	204
ENSG00000239961_LILRA4_UNA3_25863.9	491
ENSG00000239961_LILRA4_UNA3_25864.10	260
ENSG00000239975_IGKV1D-33_UNA3_129972.10	335
ENSG00000239998_LILRA2_UNA3_799.1	1214
ENSG00000239998_LILRA2_UNA3_800.2	1915
ENSG00000239998_LILRA2_UNA3_801.3	129
ENSG00000239998_LILRA2_UNA3_802.4	459
ENSG00000239998_LILRA2_UNA3_803.5	182
ENSG00000239998_LILRA2_UNA3_804.6	240
ENSG00000239998_LILRA2_UNA3_805.7	379
ENSG00000239998_LILRA2_UNA3_806.8	228
ENSG00000239998_LILRA2_UNA3_807.9	1616
ENSG00000239998_LILRA2_UNA3_808.10	491
ENSG00000240021_TEX35_TMMO_7574.1	543
ENSG00000240021_TEX35_TMMO_7575.2	1
ENSG00000240021_TEX35_TMMO_7576.3	552
ENSG00000240021_TEX35_TMMO_7577.4	136
ENSG00000240021_TEX35_TMMO_7578.5	520
ENSG00000240021_TEX35_TMMO_7579.6	47
ENSG00000240021_TEX35_TMMO_7580.7	109
ENSG00000240021_TEX35_TMMO_7581.8	363
ENSG00000240021_TEX35_TMMO_7582.9	788
ENSG00000240021_TEX35_TMMO_7583.10	227
ENSG00000240038_AMY2B_DTKP_97173.1	152
ENSG00000240038_AMY2B_DTKP_97174.2	683
ENSG00000240038_AMY2B_DTKP_97175.3	1342
ENSG00000240038_AMY2B_DTKP_97176.4	676
ENSG00000240038_AMY2B_DTKP_97177.5	447
ENSG00000240038_AMY2B_DTKP_97178.6	248
ENSG00000240038_AMY2B_DTKP_97179.7	415
ENSG00000240038_AMY2B_DTKP_97180.8	1628
ENSG00000240038_AMY2B_DTKP_97181.9	91
ENSG00000240038_AMY2B_DTKP_97182.10	175
ENSG00000240053_LY6G5B_UNA1_104357.1	844
ENSG00000240053_LY6G5B_UNA1_104358.2	228
ENSG00000240053_LY6G5B_UNA1_104359.3	452
ENSG00000240053_LY6G5B_UNA1_104360.4	52
ENSG00000240053_LY6G5B_UNA1_104361.5	172
ENSG00000240053_LY6G5B_UNA1_104362.6	59
ENSG00000240053_LY6G5B_UNA1_104363.7	1736
ENSG00000240053_LY6G5B_UNA1_104364.8	291
ENSG00000240053_LY6G5B_UNA1_104365.9	293
ENSG00000240053_LY6G5B_UNA1_104366.10	723
ENSG00000240065_PSMB9_PROT_161497.1	647
ENSG00000240065_PSMB9_PROT_161498.2	145
ENSG00000240065_PSMB9_PROT_161499.3	501
ENSG00000240065_PSMB9_PROT_161500.4	233
ENSG00000240065_PSMB9_PROT_161501.5	456
ENSG00000240065_PSMB9_PROT_161502.6	247
ENSG00000240065_PSMB9_PROT_161503.7	13
ENSG00000240065_PSMB9_PROT_161504.8	211
ENSG00000240065_PSMB9_PROT_161505.9	532
ENSG00000240065_PSMB9_PROT_161506.10	791
ENSG00000240184_PCDHGC3_TMMO_32383.1	807
ENSG00000240184_PCDHGC3_TMMO_32384.2	80
ENSG00000240184_PCDHGC3_TMMO_32385.3	376
ENSG00000240184_PCDHGC3_TMMO_32386.4	223
ENSG00000240184_PCDHGC3_TMMO_32387.5	101
ENSG00000240204_SMKR1_UNA1_114040.1	310
ENSG00000240204_SMKR1_UNA1_114041.2	23
ENSG00000240204_SMKR1_UNA1_114042.3	157
ENSG00000240204_SMKR1_UNA1_114043.4	1379
ENSG00000240204_SMKR1_UNA1_114044.5	1111
ENSG00000240204_SMKR1_UNA1_114045.6	127
ENSG00000240204_SMKR1_UNA1_114046.7	56
ENSG00000240204_SMKR1_UNA1_114047.8	154
ENSG00000240204_SMKR1_UNA1_114048.9	995
ENSG00000240204_SMKR1_UNA1_114049.10	152
ENSG00000240224_UGT1A5_TMMO_46801.1	160
ENSG00000240224_UGT1A5_TMMO_46802.2	597
ENSG00000240224_UGT1A5_TMMO_46803.3	1120
ENSG00000240224_UGT1A5_TMMO_46804.4	217
ENSG00000240224_UGT1A5_TMMO_46805.5	426
ENSG00000240230_COX19_ACOC_103957.1	441
ENSG00000240230_COX19_ACOC_103958.2	231
ENSG00000240230_COX19_ACOC_103959.3	629
ENSG00000240230_COX19_ACOC_103960.4	323
ENSG00000240230_COX19_ACOC_103961.5	516
ENSG00000240230_COX19_ACOC_103962.6	734
ENSG00000240230_COX19_ACOC_103963.7	74
ENSG00000240230_COX19_ACOC_103964.8	357
ENSG00000240230_COX19_ACOC_103965.9	292
ENSG00000240230_COX19_ACOC_103966.10	137
ENSG00000240240_RP11-146D12.2_UNA3_28318.1	35
ENSG00000240240_RP11-146D12.2_UNA3_28320.3	116
ENSG00000240240_RP11-146D12.2_UNA3_28321.4	38
ENSG00000240240_RP11-146D12.2_UNA3_28322.5	87
ENSG00000240247_DEFA1B_UNA3_176103.1	573
ENSG00000240247_DEFA1B_UNA3_176104.2	936
ENSG00000240247_DEFA1B_UNA3_176105.3	1002
ENSG00000240247_DEFA1B_UNA3_176106.4	49
ENSG00000240247_DEFA1B_UNA3_176107.5	506
ENSG00000240247_DEFA1B_UNA3_176108.6	1790
ENSG00000240247_DEFA1B_UNA3_176109.7	1022
ENSG00000240247_DEFA1B_UNA3_176110.8	616
ENSG00000240247_DEFA1B_UNA3_176111.9	1191
ENSG00000240247_DEFA1B_UNA3_176112.10	108
ENSG00000240257_GAGE2D_UNA3_181275.1	289
ENSG00000240257_GAGE2D_UNA3_181278.4	42
ENSG00000240303_ACAD11_PROT_170811.1	210
ENSG00000240303_ACAD11_PROT_170812.2	146
ENSG00000240303_ACAD11_PROT_170813.3	754
ENSG00000240303_ACAD11_PROT_170814.4	250
ENSG00000240303_ACAD11_PROT_170815.5	105
ENSG00000240303_ACAD11_PROT_170816.6	969
ENSG00000240303_ACAD11_PROT_170817.7	145
ENSG00000240303_ACAD11_PROT_170818.8	793
ENSG00000240303_ACAD11_PROT_170819.9	500
ENSG00000240303_ACAD11_PROT_170820.10	117
ENSG00000240344_PPIL3_PROT_185917.1	712
ENSG00000240344_PPIL3_PROT_185918.2	227
ENSG00000240344_PPIL3_PROT_185919.3	251
ENSG00000240344_PPIL3_PROT_185920.4	141
ENSG00000240344_PPIL3_PROT_185921.5	189
ENSG00000240344_PPIL3_PROT_185922.6	269
ENSG00000240344_PPIL3_PROT_185923.7	476
ENSG00000240344_PPIL3_PROT_185924.8	297
ENSG00000240344_PPIL3_PROT_185925.9	159
ENSG00000240344_PPIL3_PROT_185926.10	207
ENSG00000240382_IGKV1-17_UNA3_141414.1	1230
ENSG00000240382_IGKV1-17_UNA3_141416.3	768
ENSG00000240382_IGKV1-17_UNA3_141418.5	27
ENSG00000240382_IGKV1-17_UNA3_141421.8	108
ENSG00000240386_LCE1F_UNA2_141374.1	215
ENSG00000240386_LCE1F_UNA2_141375.2	258
ENSG00000240386_LCE1F_UNA2_141376.3	379
ENSG00000240386_LCE1F_UNA2_141377.4	1420
ENSG00000240386_LCE1F_UNA2_141378.5	1892
ENSG00000240386_LCE1F_UNA2_141379.6	186
ENSG00000240386_LCE1F_UNA2_141380.7	500
ENSG00000240386_LCE1F_UNA2_141381.8	434
ENSG00000240386_LCE1F_UNA2_141382.9	1159
ENSG00000240386_LCE1F_UNA2_141383.10	251
ENSG00000240403_KIR3DL2_UNA3_147500.1	214
ENSG00000240403_KIR3DL2_UNA3_147501.2	472
ENSG00000240403_KIR3DL2_UNA3_147502.3	857
ENSG00000240403_KIR3DL2_UNA3_147503.4	513
ENSG00000240403_KIR3DL2_UNA3_147504.5	387
ENSG00000240403_KIR3DL2_UNA3_147505.6	504
ENSG00000240403_KIR3DL2_UNA3_147506.7	519
ENSG00000240403_KIR3DL2_UNA3_147507.8	34
ENSG00000240403_KIR3DL2_UNA3_147508.9	1301
ENSG00000240403_KIR3DL2_UNA3_147509.10	123
ENSG00000240432_KRTAP13-3_UNA2_178595.1	394
ENSG00000240432_KRTAP13-3_UNA2_178596.2	409
ENSG00000240432_KRTAP13-3_UNA2_178597.3	757
ENSG00000240432_KRTAP13-3_UNA2_178598.4	53
ENSG00000240432_KRTAP13-3_UNA2_178599.5	372
ENSG00000240432_KRTAP13-3_UNA2_178600.6	152
ENSG00000240432_KRTAP13-3_UNA2_178601.7	292
ENSG00000240432_KRTAP13-3_UNA2_178602.8	923
ENSG00000240432_KRTAP13-3_UNA2_178603.9	574
ENSG00000240432_KRTAP13-3_UNA2_178604.10	316
ENSG00000240505_TNFRSF13B_UNA2_132668.1	140
ENSG00000240505_TNFRSF13B_UNA2_132669.2	253
ENSG00000240505_TNFRSF13B_UNA2_132670.3	122
ENSG00000240505_TNFRSF13B_UNA2_132671.4	277
ENSG00000240505_TNFRSF13B_UNA2_132672.5	173
ENSG00000240505_TNFRSF13B_UNA2_132673.6	510
ENSG00000240505_TNFRSF13B_UNA2_132674.7	749
ENSG00000240505_TNFRSF13B_UNA2_132675.8	254
ENSG00000240505_TNFRSF13B_UNA2_132676.9	237
ENSG00000240505_TNFRSF13B_UNA2_132677.10	119
ENSG00000240510_AL589765.1_UNA3_35825.1	387
ENSG00000240510_AL589765.1_UNA3_35826.2	829
ENSG00000240510_AL589765.1_UNA3_35828.4	188
ENSG00000240510_AL589765.1_UNA3_35829.5	136
ENSG00000240510_AL589765.1_UNA3_35830.6	648
ENSG00000240510_AL589765.1_UNA3_35831.7	133
ENSG00000240510_AL589765.1_UNA3_35832.8	75
ENSG00000240510_AL589765.1_UNA3_35833.9	404
ENSG00000240510_AL589765.1_UNA3_35834.10	79
ENSG00000240542_KRTAP9-1_UNA2_147810.1	896
ENSG00000240542_KRTAP9-1_UNA2_147811.2	262
ENSG00000240542_KRTAP9-1_UNA2_147812.3	203
ENSG00000240542_KRTAP9-1_UNA2_147813.4	737
ENSG00000240542_KRTAP9-1_UNA2_147814.5	394
ENSG00000240542_KRTAP9-1_UNA2_147815.6	195
ENSG00000240542_KRTAP9-1_UNA2_147816.7	646
ENSG00000240542_KRTAP9-1_UNA2_147817.8	885
ENSG00000240542_KRTAP9-1_UNA2_147818.9	55
ENSG00000240542_KRTAP9-1_UNA2_147819.10	364
ENSG00000240563_L1TD1_UNA2_40485.1	817
ENSG00000240563_L1TD1_UNA2_40486.2	220
ENSG00000240563_L1TD1_UNA2_40487.3	165
ENSG00000240563_L1TD1_UNA2_40488.4	174
ENSG00000240563_L1TD1_UNA2_40489.5	779
ENSG00000240563_L1TD1_UNA2_40490.6	189
ENSG00000240563_L1TD1_UNA2_40491.7	12
ENSG00000240563_L1TD1_UNA2_40492.8	67
ENSG00000240563_L1TD1_UNA2_40493.9	1220
ENSG00000240563_L1TD1_UNA2_40494.10	994
ENSG00000240583_AQP1_ACOC_103987.1	662
ENSG00000240583_AQP1_ACOC_103988.2	293
ENSG00000240583_AQP1_ACOC_103989.3	200
ENSG00000240583_AQP1_ACOC_103990.4	741
ENSG00000240583_AQP1_ACOC_103991.5	2394
ENSG00000240583_AQP1_ACOC_103992.6	12
ENSG00000240583_AQP1_ACOC_103993.7	324
ENSG00000240583_AQP1_ACOC_103994.8	728
ENSG00000240583_AQP1_ACOC_103996.10	569
ENSG00000240654_C1QTNF9_ACOC_170851.1	520
ENSG00000240654_C1QTNF9_ACOC_170852.2	432
ENSG00000240654_C1QTNF9_ACOC_170854.4	258
ENSG00000240654_C1QTNF9_ACOC_170855.5	114
ENSG00000240654_C1QTNF9_ACOC_170856.6	190
ENSG00000240654_C1QTNF9_ACOC_170857.7	1186
ENSG00000240654_C1QTNF9_ACOC_170858.8	363
ENSG00000240654_C1QTNF9_ACOC_170859.9	374
ENSG00000240654_C1QTNF9_ACOC_170860.10	92
ENSG00000240671_IGKV1-8_UNA3_163240.1	111
ENSG00000240671_IGKV1-8_UNA3_163241.2	650
ENSG00000240671_IGKV1-8_UNA3_163242.3	194
ENSG00000240671_IGKV1-8_UNA3_163243.4	216
ENSG00000240682_ISY1_GEEX_152529.10	583
ENSG00000240694_PNMA2_UNA1_191369.1	152
ENSG00000240694_PNMA2_UNA1_191370.2	1412
ENSG00000240694_PNMA2_UNA1_191371.3	13
ENSG00000240694_PNMA2_UNA1_191372.4	194
ENSG00000240694_PNMA2_UNA1_191373.5	654
ENSG00000240694_PNMA2_UNA1_191374.6	198
ENSG00000240694_PNMA2_UNA1_191375.7	597
ENSG00000240694_PNMA2_UNA1_191376.8	1669
ENSG00000240694_PNMA2_UNA1_191377.9	82
ENSG00000240694_PNMA2_UNA1_191378.10	69
ENSG00000240720_LRRD1_UNA2_46701.1	731
ENSG00000240720_LRRD1_UNA2_46702.2	263
ENSG00000240720_LRRD1_UNA2_46703.3	107
ENSG00000240720_LRRD1_UNA2_46704.4	449
ENSG00000240720_LRRD1_UNA2_46705.5	161
ENSG00000240720_LRRD1_UNA2_46706.6	786
ENSG00000240720_LRRD1_UNA2_46707.7	287
ENSG00000240720_LRRD1_UNA2_46708.8	620
ENSG00000240720_LRRD1_UNA2_46709.9	421
ENSG00000240720_LRRD1_UNA2_46710.10	387
ENSG00000240747_KRBOX1_UNA2_159133.1	434
ENSG00000240747_KRBOX1_UNA2_159134.2	1847
ENSG00000240747_KRBOX1_UNA2_159135.3	64
ENSG00000240747_KRBOX1_UNA2_159136.4	161
ENSG00000240747_KRBOX1_UNA2_159137.5	228
ENSG00000240747_KRBOX1_UNA2_159138.6	427
ENSG00000240747_KRBOX1_UNA2_159139.7	322
ENSG00000240747_KRBOX1_UNA2_159140.8	161
ENSG00000240747_KRBOX1_UNA2_159141.9	565
ENSG00000240747_KRBOX1_UNA2_159142.10	140
ENSG00000240764_PCDHGC5_UNA2_186716.1	174
ENSG00000240764_PCDHGC5_UNA2_186717.2	144
ENSG00000240764_PCDHGC5_UNA2_186718.3	209
ENSG00000240764_PCDHGC5_UNA2_186719.4	411
ENSG00000240764_PCDHGC5_UNA2_186720.5	569
ENSG00000240771_ARHGEF25_ACOC_20597.1	235
ENSG00000240771_ARHGEF25_ACOC_20598.2	270
ENSG00000240771_ARHGEF25_ACOC_20599.3	307
ENSG00000240771_ARHGEF25_ACOC_20600.4	233
ENSG00000240771_ARHGEF25_ACOC_20601.5	631
ENSG00000240771_ARHGEF25_ACOC_20602.6	292
ENSG00000240771_ARHGEF25_ACOC_20603.7	120
ENSG00000240771_ARHGEF25_ACOC_20604.8	501
ENSG00000240771_ARHGEF25_ACOC_20605.9	436
ENSG00000240771_ARHGEF25_ACOC_20606.10	375
ENSG00000240834_IGKV1D-12_UNA3_102045.1	1252
ENSG00000240834_IGKV1D-12_UNA3_102046.2	890
ENSG00000240834_IGKV1D-12_UNA3_102047.3	199
ENSG00000240834_IGKV1D-12_UNA3_102048.4	1057
ENSG00000240834_IGKV1D-12_UNA3_102051.7	1487
ENSG00000240834_IGKV1D-12_UNA3_102052.8	461
ENSG00000240834_IGKV1D-12_UNA3_102053.9	458
ENSG00000240849_TMEM189_GEEX_77112.1	381
ENSG00000240849_TMEM189_GEEX_77113.2	529
ENSG00000240849_TMEM189_GEEX_77114.3	229
ENSG00000240849_TMEM189_GEEX_77115.4	421
ENSG00000240849_TMEM189_GEEX_77116.5	447
ENSG00000240849_TMEM189_GEEX_77117.6	59
ENSG00000240849_TMEM189_GEEX_77118.7	519
ENSG00000240849_TMEM189_GEEX_77119.8	282
ENSG00000240849_TMEM189_GEEX_77120.9	574
ENSG00000240849_TMEM189_GEEX_77121.10	25
ENSG00000240857_RDH14_DTKP_108941.1	612
ENSG00000240857_RDH14_DTKP_108942.2	341
ENSG00000240857_RDH14_DTKP_108943.3	635
ENSG00000240857_RDH14_DTKP_108944.4	374
ENSG00000240857_RDH14_DTKP_108945.5	443
ENSG00000240857_RDH14_DTKP_108946.6	208
ENSG00000240857_RDH14_DTKP_108947.7	113
ENSG00000240857_RDH14_DTKP_108948.8	1370
ENSG00000240857_RDH14_DTKP_108949.9	414
ENSG00000240857_RDH14_DTKP_108950.10	324
ENSG00000240864_IGKV1-16_UNA3_19345.1	284
ENSG00000240864_IGKV1-16_UNA3_19349.5	148
ENSG00000240871_KRTAP4-7_UNA2_98578.1	345
ENSG00000240871_KRTAP4-7_UNA2_98579.2	205
ENSG00000240871_KRTAP4-7_UNA2_98580.3	228
ENSG00000240871_KRTAP4-7_UNA2_98581.4	106
ENSG00000240871_KRTAP4-7_UNA2_98582.5	583
ENSG00000240871_KRTAP4-7_UNA2_98583.6	201
ENSG00000240871_KRTAP4-7_UNA2_98584.7	364
ENSG00000240871_KRTAP4-7_UNA2_98585.8	239
ENSG00000240871_KRTAP4-7_UNA2_98586.9	177
ENSG00000240871_KRTAP4-7_UNA2_98587.10	247
ENSG00000240891_PLCXD2_PROT_5052.1	194
ENSG00000240891_PLCXD2_PROT_5053.2	169
ENSG00000240891_PLCXD2_PROT_5054.3	402
ENSG00000240891_PLCXD2_PROT_5055.4	157
ENSG00000240891_PLCXD2_PROT_5056.5	1474
ENSG00000240891_PLCXD2_PROT_5057.6	35
ENSG00000240891_PLCXD2_PROT_5059.8	480
ENSG00000240891_PLCXD2_PROT_5060.9	569
ENSG00000240891_PLCXD2_PROT_5061.10	709
ENSG00000240972_MIF_ACOC_12495.1	314
ENSG00000240972_MIF_ACOC_12496.2	164
ENSG00000240972_MIF_ACOC_12500.6	731
ENSG00000240972_MIF_ACOC_12501.7	377
ENSG00000240972_MIF_ACOC_12502.8	75
ENSG00000240972_MIF_ACOC_12503.9	323
ENSG00000240972_MIF_ACOC_12504.10	450
ENSG00000241043_GVQW1_UNA2_100565.1	186
ENSG00000241043_GVQW1_UNA2_100566.2	320
ENSG00000241043_GVQW1_UNA2_100567.3	285
ENSG00000241043_GVQW1_UNA2_100568.4	298
ENSG00000241043_GVQW1_UNA2_100569.5	350
ENSG00000241043_GVQW1_UNA2_100570.6	52
ENSG00000241043_GVQW1_UNA2_100571.7	43
ENSG00000241043_GVQW1_UNA2_100572.8	236
ENSG00000241043_GVQW1_UNA2_100573.9	212
ENSG00000241043_GVQW1_UNA2_100574.10	350
ENSG00000241058_NSUN6_GEEX_4239.1	890
ENSG00000241058_NSUN6_GEEX_4240.2	202
ENSG00000241058_NSUN6_GEEX_4243.5	423
ENSG00000241058_NSUN6_GEEX_4244.6	96
ENSG00000241058_NSUN6_GEEX_4246.8	611
ENSG00000241058_NSUN6_GEEX_4247.9	3
ENSG00000241058_NSUN6_GEEX_4248.10	162
ENSG00000241106_HLA-DOB_PROT_133423.1	593
ENSG00000241106_HLA-DOB_PROT_133424.2	407
ENSG00000241106_HLA-DOB_PROT_133425.3	144
ENSG00000241106_HLA-DOB_PROT_133426.4	814
ENSG00000241106_HLA-DOB_PROT_133427.5	639
ENSG00000241106_HLA-DOB_PROT_133428.6	621
ENSG00000241106_HLA-DOB_PROT_133429.7	182
ENSG00000241106_HLA-DOB_PROT_133430.8	497
ENSG00000241106_HLA-DOB_PROT_133431.9	486
ENSG00000241106_HLA-DOB_PROT_133432.10	68
ENSG00000241119_UGT1A9_DTKP_29223.1	388
ENSG00000241119_UGT1A9_DTKP_29224.2	257
ENSG00000241119_UGT1A9_DTKP_29225.3	453
ENSG00000241119_UGT1A9_DTKP_29227.5	351
ENSG00000241119_UGT1A9_DTKP_29228.6	883
ENSG00000241123_KRTAP10-5_UNA2_182142.1	107
ENSG00000241123_KRTAP10-5_UNA2_182143.2	161
ENSG00000241123_KRTAP10-5_UNA2_182144.3	401
ENSG00000241123_KRTAP10-5_UNA2_182145.4	439
ENSG00000241123_KRTAP10-5_UNA2_182146.5	251
ENSG00000241123_KRTAP10-5_UNA2_182147.6	364
ENSG00000241123_KRTAP10-5_UNA2_182148.7	221
ENSG00000241123_KRTAP10-5_UNA2_182149.8	282
ENSG00000241123_KRTAP10-5_UNA2_182150.9	434
ENSG00000241123_KRTAP10-5_UNA2_182151.10	360
ENSG00000241127_YAE1D1_UNA1_125872.1	437
ENSG00000241127_YAE1D1_UNA1_125873.2	73
ENSG00000241127_YAE1D1_UNA1_125874.3	52
ENSG00000241127_YAE1D1_UNA1_125875.4	138
ENSG00000241127_YAE1D1_UNA1_125876.5	463
ENSG00000241127_YAE1D1_UNA1_125877.6	188
ENSG00000241127_YAE1D1_UNA1_125878.7	132
ENSG00000241127_YAE1D1_UNA1_125879.8	90
ENSG00000241127_YAE1D1_UNA1_125880.9	300
ENSG00000241127_YAE1D1_UNA1_125881.10	171
ENSG00000241128_OR14A2_UNA3_159273.1	264
ENSG00000241128_OR14A2_UNA3_159274.2	18
ENSG00000241128_OR14A2_UNA3_159275.3	160
ENSG00000241128_OR14A2_UNA3_159276.4	157
ENSG00000241128_OR14A2_UNA3_159277.5	297
ENSG00000241128_OR14A2_UNA3_159278.6	355
ENSG00000241128_OR14A2_UNA3_159279.7	951
ENSG00000241128_OR14A2_UNA3_159280.8	1053
ENSG00000241128_OR14A2_UNA3_159281.9	630
ENSG00000241128_OR14A2_UNA3_159282.10	778
ENSG00000241186_TDGF1_ACOC_104797.1	323
ENSG00000241186_TDGF1_ACOC_104798.2	116
ENSG00000241186_TDGF1_ACOC_104799.3	644
ENSG00000241186_TDGF1_ACOC_104800.4	110
ENSG00000241186_TDGF1_ACOC_104801.5	162
ENSG00000241186_TDGF1_ACOC_104802.6	1095
ENSG00000241186_TDGF1_ACOC_104803.7	542
ENSG00000241186_TDGF1_ACOC_104804.8	296
ENSG00000241186_TDGF1_ACOC_104805.9	203
ENSG00000241186_TDGF1_ACOC_104806.10	381
ENSG00000241233_KRTAP5-8_UNA2_75031.1	467
ENSG00000241233_KRTAP5-8_UNA2_75032.2	1010
ENSG00000241233_KRTAP5-8_UNA2_75033.3	2072
ENSG00000241233_KRTAP5-8_UNA2_75034.4	490
ENSG00000241233_KRTAP5-8_UNA2_75035.5	32
ENSG00000241233_KRTAP5-8_UNA2_75036.6	377
ENSG00000241233_KRTAP5-8_UNA2_75037.7	686
ENSG00000241233_KRTAP5-8_UNA2_75038.8	316
ENSG00000241233_KRTAP5-8_UNA2_75039.9	2356
ENSG00000241233_KRTAP5-8_UNA2_75040.10	510
ENSG00000241241_KRTAP4-16P_UNA2_166901.1	540
ENSG00000241241_KRTAP4-16P_UNA2_166902.2	132
ENSG00000241241_KRTAP4-16P_UNA2_166903.3	540
ENSG00000241241_KRTAP4-16P_UNA2_166904.4	310
ENSG00000241241_KRTAP4-16P_UNA2_166905.5	385
ENSG00000241241_KRTAP4-16P_UNA2_166906.6	147
ENSG00000241241_KRTAP4-16P_UNA2_166907.7	116
ENSG00000241241_KRTAP4-16P_UNA2_166908.8	223
ENSG00000241241_KRTAP4-16P_UNA2_166909.9	165
ENSG00000241241_KRTAP4-16P_UNA2_166910.10	554
ENSG00000241244_IGKV1D-16_UNA3_166931.1	371
ENSG00000241244_IGKV1D-16_UNA3_166932.2	77
ENSG00000241244_IGKV1D-16_UNA3_166933.3	141
ENSG00000241244_IGKV1D-16_UNA3_166934.4	1532
ENSG00000241244_IGKV1D-16_UNA3_166935.5	1238
ENSG00000241244_IGKV1D-16_UNA3_166936.6	718
ENSG00000241244_IGKV1D-16_UNA3_166937.7	323
ENSG00000241244_IGKV1D-16_UNA3_166938.8	2201
ENSG00000241244_IGKV1D-16_UNA3_166939.9	1032
ENSG00000241244_IGKV1D-16_UNA3_166940.10	869
ENSG00000241258_CRCP_PROT_201309.1	465
ENSG00000241258_CRCP_PROT_201310.2	268
ENSG00000241258_CRCP_PROT_201311.3	380
ENSG00000241258_CRCP_PROT_201312.4	1073
ENSG00000241258_CRCP_PROT_201313.5	62
ENSG00000241258_CRCP_PROT_201314.6	51
ENSG00000241258_CRCP_PROT_201315.7	775
ENSG00000241258_CRCP_PROT_201316.8	77
ENSG00000241258_CRCP_PROT_201317.9	10
ENSG00000241258_CRCP_PROT_201318.10	1073
ENSG00000241294_IGKV2-24_UNA3_54048.1	716
ENSG00000241294_IGKV2-24_UNA3_54049.2	1749
ENSG00000241294_IGKV2-24_UNA3_54050.3	307
ENSG00000241294_IGKV2-24_UNA3_54051.4	424
ENSG00000241294_IGKV2-24_UNA3_54052.5	1178
ENSG00000241294_IGKV2-24_UNA3_54053.6	407
ENSG00000241294_IGKV2-24_UNA3_54056.9	635
ENSG00000241294_IGKV2-24_UNA3_54057.10	136
ENSG00000241322_CDRT1_PROT_117270.2	164
ENSG00000241322_CDRT1_PROT_117271.3	147
ENSG00000241322_CDRT1_PROT_117272.4	91
ENSG00000241322_CDRT1_PROT_117273.5	933
ENSG00000241322_CDRT1_PROT_117274.6	288
ENSG00000241322_CDRT1_PROT_117275.7	335
ENSG00000241322_CDRT1_PROT_117276.8	198
ENSG00000241322_CDRT1_PROT_117277.9	328
ENSG00000241322_CDRT1_PROT_117278.10	439
ENSG00000241343_RPL36A_TMMO_161259.1	209
ENSG00000241343_RPL36A_TMMO_161260.2	169
ENSG00000241343_RPL36A_TMMO_161261.3	70
ENSG00000241343_RPL36A_TMMO_161262.4	568
ENSG00000241343_RPL36A_TMMO_161263.5	403
ENSG00000241343_RPL36A_TMMO_161264.6	335
ENSG00000241343_RPL36A_TMMO_161265.7	320
ENSG00000241343_RPL36A_TMMO_161266.8	297
ENSG00000241343_RPL36A_TMMO_161267.9	193
ENSG00000241343_RPL36A_TMMO_161268.10	159
ENSG00000241351_IGKV3-11_UNA3_139405.1	91
ENSG00000241351_IGKV3-11_UNA3_139406.2	828
ENSG00000241351_IGKV3-11_UNA3_139407.3	942
ENSG00000241351_IGKV3-11_UNA3_139408.4	474
ENSG00000241351_IGKV3-11_UNA3_139411.7	258
ENSG00000241356_OR5G3_UNA3_22691.1	227
ENSG00000241356_OR5G3_UNA3_22692.2	336
ENSG00000241356_OR5G3_UNA3_22693.3	888
ENSG00000241356_OR5G3_UNA3_22694.4	186
ENSG00000241356_OR5G3_UNA3_22695.5	526
ENSG00000241356_OR5G3_UNA3_22696.6	26
ENSG00000241356_OR5G3_UNA3_22697.7	99
ENSG00000241356_OR5G3_UNA3_22698.8	656
ENSG00000241356_OR5G3_UNA3_22699.9	367
ENSG00000241356_OR5G3_UNA3_22700.10	43
ENSG00000241360_PDXP_DTKP_133783.1	744
ENSG00000241360_PDXP_DTKP_133784.2	1671
ENSG00000241360_PDXP_DTKP_133785.3	178
ENSG00000241360_PDXP_DTKP_133787.5	419
ENSG00000241360_PDXP_DTKP_133788.6	37
ENSG00000241360_PDXP_DTKP_133789.7	699
ENSG00000241360_PDXP_DTKP_133790.8	106
ENSG00000241360_PDXP_DTKP_133791.9	304
ENSG00000241360_PDXP_DTKP_133792.10	212
ENSG00000241370_RPP21_UNA2_183887.1	787
ENSG00000241370_RPP21_UNA2_183888.2	366
ENSG00000241370_RPP21_UNA2_183889.3	137
ENSG00000241370_RPP21_UNA2_183890.4	133
ENSG00000241370_RPP21_UNA2_183891.5	108
ENSG00000241370_RPP21_UNA2_183892.6	284
ENSG00000241370_RPP21_UNA2_183893.7	22
ENSG00000241370_RPP21_UNA2_183894.8	114
ENSG00000241370_RPP21_UNA2_183895.9	93
ENSG00000241370_RPP21_UNA2_183896.10	187
ENSG00000241399_CD302_TMMO_36335.1	1358
ENSG00000241399_CD302_TMMO_36336.2	166
ENSG00000241399_CD302_TMMO_36337.3	586
ENSG00000241399_CD302_TMMO_36338.4	1356
ENSG00000241399_CD302_TMMO_36339.5	419
ENSG00000241399_CD302_TMMO_36340.6	1125
ENSG00000241399_CD302_TMMO_36341.7	654
ENSG00000241399_CD302_TMMO_36342.8	251
ENSG00000241399_CD302_TMMO_36343.9	857
ENSG00000241399_CD302_TMMO_36344.10	249
ENSG00000241404_EGFL8_UNA2_182262.1	572
ENSG00000241404_EGFL8_UNA2_182263.2	31
ENSG00000241404_EGFL8_UNA2_182264.3	489
ENSG00000241404_EGFL8_UNA2_182265.4	403
ENSG00000241404_EGFL8_UNA2_182266.5	1041
ENSG00000241404_EGFL8_UNA2_182267.6	254
ENSG00000241404_EGFL8_UNA2_182268.7	298
ENSG00000241404_EGFL8_UNA2_182269.8	189
ENSG00000241404_EGFL8_UNA2_182270.9	33
ENSG00000241404_EGFL8_UNA2_182271.10	361
ENSG00000241468_ATP5J2_ACOC_152781.2	490
ENSG00000241468_ATP5J2_ACOC_152782.3	475
ENSG00000241468_ATP5J2_ACOC_152783.4	158
ENSG00000241468_ATP5J2_ACOC_152784.5	177
ENSG00000241468_ATP5J2_ACOC_152785.6	370
ENSG00000241468_ATP5J2_ACOC_152786.7	1003
ENSG00000241468_ATP5J2_ACOC_152787.8	55
ENSG00000241468_ATP5J2_ACOC_152788.9	85
ENSG00000241468_ATP5J2_ACOC_152789.10	208
ENSG00000241476_SSX2_ACOC_131165.1	161
ENSG00000241476_SSX2_ACOC_131166.2	152
ENSG00000241476_SSX2_ACOC_131167.3	484
ENSG00000241476_SSX2_ACOC_131168.4	41
ENSG00000241476_SSX2_ACOC_131169.5	248
ENSG00000241476_SSX2_ACOC_131170.6	25
ENSG00000241476_SSX2_ACOC_131171.7	105
ENSG00000241476_SSX2_ACOC_131172.8	845
ENSG00000241476_SSX2_ACOC_131174.10	158
ENSG00000241484_ARHGAP8_TMMO_170101.1	603
ENSG00000241484_ARHGAP8_TMMO_170102.2	379
ENSG00000241484_ARHGAP8_TMMO_170103.3	400
ENSG00000241484_ARHGAP8_TMMO_170104.4	106
ENSG00000241484_ARHGAP8_TMMO_170105.5	129
ENSG00000241484_ARHGAP8_TMMO_170106.6	91
ENSG00000241484_ARHGAP8_TMMO_170107.7	383
ENSG00000241484_ARHGAP8_TMMO_170108.8	264
ENSG00000241484_ARHGAP8_TMMO_170109.9	429
ENSG00000241484_ARHGAP8_TMMO_170110.10	667
ENSG00000241489_IDS_PROT_190703.4	280
ENSG00000241489_IDS_PROT_190704.5	1236
ENSG00000241489_IDS_PROT_190705.6	175
ENSG00000241489_IDS_PROT_190706.7	269
ENSG00000241489_IDS_PROT_190707.8	331
ENSG00000241489_IDS_PROT_190708.9	414
ENSG00000241489_IDS_PROT_190709.10	330
ENSG00000241553_ARPC4_DTKP_86365.5	681
ENSG00000241553_ARPC4_DTKP_86366.6	429
ENSG00000241553_ARPC4_DTKP_86368.8	84
ENSG00000241553_ARPC4_DTKP_86370.10	265
ENSG00000241563_CORT_UNA1_102205.1	626
ENSG00000241563_CORT_UNA1_102206.2	350
ENSG00000241563_CORT_UNA1_102207.3	33
ENSG00000241563_CORT_UNA1_102208.4	1291
ENSG00000241563_CORT_UNA1_102209.5	536
ENSG00000241563_CORT_UNA1_102210.6	155
ENSG00000241563_CORT_UNA1_102211.7	1011
ENSG00000241563_CORT_UNA1_102212.8	197
ENSG00000241563_CORT_UNA1_102213.9	533
ENSG00000241566_IGKV2D-24_UNA3_186756.1	170
ENSG00000241566_IGKV2D-24_UNA3_186757.2	98
ENSG00000241566_IGKV2D-24_UNA3_186758.3	1326
ENSG00000241566_IGKV2D-24_UNA3_186759.4	1017
ENSG00000241566_IGKV2D-24_UNA3_186760.5	298
ENSG00000241566_IGKV2D-24_UNA3_186761.6	1179
ENSG00000241566_IGKV2D-24_UNA3_186762.7	482
ENSG00000241566_IGKV2D-24_UNA3_186763.8	168
ENSG00000241566_IGKV2D-24_UNA3_186764.9	900
ENSG00000241566_IGKV2D-24_UNA3_186765.10	385
ENSG00000241595_KRTAP9-4_UNA2_129933.1	422
ENSG00000241595_KRTAP9-4_UNA2_129934.2	97
ENSG00000241595_KRTAP9-4_UNA2_129935.3	119
ENSG00000241595_KRTAP9-4_UNA2_129936.4	191
ENSG00000241595_KRTAP9-4_UNA2_129937.5	80
ENSG00000241595_KRTAP9-4_UNA2_129938.6	1610
ENSG00000241595_KRTAP9-4_UNA2_129939.7	214
ENSG00000241595_KRTAP9-4_UNA2_129940.8	1351
ENSG00000241595_KRTAP9-4_UNA2_129941.9	101
ENSG00000241595_KRTAP9-4_UNA2_129942.10	41
ENSG00000241598_KRTAP5-4_UNA2_183242.1	3019
ENSG00000241598_KRTAP5-4_UNA2_183243.2	1328
ENSG00000241598_KRTAP5-4_UNA2_183244.3	1118
ENSG00000241598_KRTAP5-4_UNA2_183245.4	474
ENSG00000241598_KRTAP5-4_UNA2_183246.5	81
ENSG00000241598_KRTAP5-4_UNA2_183247.6	40
ENSG00000241598_KRTAP5-4_UNA2_183248.7	970
ENSG00000241598_KRTAP5-4_UNA2_183249.8	222
ENSG00000241598_KRTAP5-4_UNA2_183250.9	1940
ENSG00000241598_KRTAP5-4_UNA2_183251.10	704
ENSG00000241635_UGT1A8_TMMO_185273.1	489
ENSG00000241635_UGT1A8_TMMO_185274.2	294
ENSG00000241635_UGT1A8_TMMO_185275.3	514
ENSG00000241635_UGT1A8_TMMO_185276.4	119
ENSG00000241635_UGT1A8_TMMO_185277.5	363
ENSG00000241635_UGT1A8_TMMO_185278.6	413
ENSG00000241635_UGT1A8_TMMO_185279.7	381
ENSG00000241635_UGT1A8_TMMO_185280.8	522
ENSG00000241635_UGT1A8_TMMO_185281.9	130
ENSG00000241635_UGT1A8_TMMO_185282.10	468
ENSG00000241644_INMT_ACOC_197270.1	964
ENSG00000241644_INMT_ACOC_197271.2	144
ENSG00000241644_INMT_ACOC_197272.3	174
ENSG00000241644_INMT_ACOC_197273.4	75
ENSG00000241644_INMT_ACOC_197274.5	485
ENSG00000241644_INMT_ACOC_197275.6	154
ENSG00000241644_INMT_ACOC_197276.7	147
ENSG00000241644_INMT_ACOC_197277.8	225
ENSG00000241644_INMT_ACOC_197278.9	26
ENSG00000241644_INMT_ACOC_197279.10	190
ENSG00000241685_ARPC1A_ACOC_22344.1	543
ENSG00000241685_ARPC1A_ACOC_22345.2	971
ENSG00000241685_ARPC1A_ACOC_22346.3	211
ENSG00000241685_ARPC1A_ACOC_22347.4	286
ENSG00000241685_ARPC1A_ACOC_22348.5	196
ENSG00000241685_ARPC1A_ACOC_22349.6	539
ENSG00000241685_ARPC1A_ACOC_22350.7	28
ENSG00000241685_ARPC1A_ACOC_22351.8	185
ENSG00000241685_ARPC1A_ACOC_22352.9	238
ENSG00000241685_ARPC1A_ACOC_22353.10	886
ENSG00000241690_TMEM239_UNA2_125902.1	843
ENSG00000241690_TMEM239_UNA2_125903.2	193
ENSG00000241690_TMEM239_UNA2_125904.3	382
ENSG00000241690_TMEM239_UNA2_125906.5	222
ENSG00000241690_TMEM239_UNA2_125911.10	304
ENSG00000241697_TMEFF1_MEPR_191966.1	268
ENSG00000241697_TMEFF1_MEPR_191967.2	195
ENSG00000241697_TMEFF1_MEPR_191968.3	358
ENSG00000241697_TMEFF1_MEPR_191969.4	149
ENSG00000241697_TMEFF1_MEPR_191970.5	203
ENSG00000241697_TMEFF1_MEPR_191971.6	399
ENSG00000241697_TMEFF1_MEPR_191972.7	33
ENSG00000241697_TMEFF1_MEPR_191973.8	115
ENSG00000241697_TMEFF1_MEPR_191974.9	153
ENSG00000241697_TMEFF1_MEPR_191975.10	168
ENSG00000241755_IGKV1-9_UNA3_193262.1	447
ENSG00000241755_IGKV1-9_UNA3_193263.2	357
ENSG00000241755_IGKV1-9_UNA3_193264.3	119
ENSG00000241755_IGKV1-9_UNA3_193265.4	650
ENSG00000241755_IGKV1-9_UNA3_193266.5	526
ENSG00000241755_IGKV1-9_UNA3_193267.6	2077
ENSG00000241755_IGKV1-9_UNA3_193268.7	830
ENSG00000241755_IGKV1-9_UNA3_193269.8	348
ENSG00000241755_IGKV1-9_UNA3_193270.9	675
ENSG00000241755_IGKV1-9_UNA3_193271.10	114
ENSG00000241794_SPRR2A_UNA2_166951.1	2084
ENSG00000241794_SPRR2A_UNA2_166952.2	1549
ENSG00000241794_SPRR2A_UNA2_166953.3	14
ENSG00000241794_SPRR2A_UNA2_166955.5	864
ENSG00000241837_ATP5O_PROT_89075.1	574
ENSG00000241837_ATP5O_PROT_89076.2	88
ENSG00000241837_ATP5O_PROT_89077.3	358
ENSG00000241837_ATP5O_PROT_89078.4	122
ENSG00000241837_ATP5O_PROT_89079.5	176
ENSG00000241837_ATP5O_PROT_89080.6	162
ENSG00000241837_ATP5O_PROT_89081.7	1246
ENSG00000241837_ATP5O_PROT_89082.8	963
ENSG00000241837_ATP5O_PROT_89083.9	108
ENSG00000241837_ATP5O_PROT_89084.10	373
ENSG00000241839_PLEKHO2_UNA1_89165.1	322
ENSG00000241839_PLEKHO2_UNA1_89166.2	293
ENSG00000241839_PLEKHO2_UNA1_89167.3	569
ENSG00000241839_PLEKHO2_UNA1_89168.4	626
ENSG00000241839_PLEKHO2_UNA1_89169.5	1470
ENSG00000241839_PLEKHO2_UNA1_89170.6	596
ENSG00000241839_PLEKHO2_UNA1_89171.7	235
ENSG00000241839_PLEKHO2_UNA1_89172.8	206
ENSG00000241839_PLEKHO2_UNA1_89173.9	732
ENSG00000241839_PLEKHO2_UNA1_89174.10	96
ENSG00000241852_C8orf58_UNA1_96143.1	159
ENSG00000241852_C8orf58_UNA1_96145.3	1437
ENSG00000241852_C8orf58_UNA1_96147.5	173
ENSG00000241852_C8orf58_UNA1_96149.7	519
ENSG00000241852_C8orf58_UNA1_96150.8	304
ENSG00000241852_C8orf58_UNA1_96151.9	193
ENSG00000241852_C8orf58_UNA1_96152.10	1160
ENSG00000241878_PISD_DTKP_21854.1	527
ENSG00000241878_PISD_DTKP_21855.2	488
ENSG00000241878_PISD_DTKP_21856.3	1110
ENSG00000241878_PISD_DTKP_21857.4	43
ENSG00000241878_PISD_DTKP_21858.5	220
ENSG00000241878_PISD_DTKP_21859.6	331
ENSG00000241878_PISD_DTKP_21860.7	42
ENSG00000241878_PISD_DTKP_21861.8	239
ENSG00000241878_PISD_DTKP_21862.9	329
ENSG00000241878_PISD_DTKP_21863.10	941
ENSG00000241935_HOGA1_TMMO_88190.1	260
ENSG00000241935_HOGA1_TMMO_88191.2	92
ENSG00000241935_HOGA1_TMMO_88192.3	215
ENSG00000241935_HOGA1_TMMO_88193.4	832
ENSG00000241935_HOGA1_TMMO_88194.5	229
ENSG00000241935_HOGA1_TMMO_88195.6	28
ENSG00000241935_HOGA1_TMMO_88196.7	509
ENSG00000241935_HOGA1_TMMO_88197.8	402
ENSG00000241935_HOGA1_TMMO_88198.9	451
ENSG00000241935_HOGA1_TMMO_88199.10	1151
ENSG00000241945_PWP2_PROT_38555.1	60
ENSG00000241945_PWP2_PROT_38556.2	105
ENSG00000241945_PWP2_PROT_38557.3	168
ENSG00000241945_PWP2_PROT_38558.4	364
ENSG00000241945_PWP2_PROT_38559.5	215
ENSG00000241945_PWP2_PROT_38560.6	132
ENSG00000241945_PWP2_PROT_38561.7	99
ENSG00000241945_PWP2_PROT_38562.8	319
ENSG00000241945_PWP2_PROT_38563.9	124
ENSG00000241945_PWP2_PROT_38564.10	131
ENSG00000241962_C2orf15_UNA1_76569.5	332
ENSG00000241973_PI4KA_DTKP_128685.1	60
ENSG00000241973_PI4KA_DTKP_128686.2	76
ENSG00000241973_PI4KA_DTKP_128687.3	578
ENSG00000241973_PI4KA_DTKP_128688.4	44
ENSG00000241973_PI4KA_DTKP_128689.5	1496
ENSG00000241973_PI4KA_DTKP_128690.6	34
ENSG00000241973_PI4KA_DTKP_128691.7	22
ENSG00000241973_PI4KA_DTKP_128692.8	107
ENSG00000241973_PI4KA_DTKP_128693.9	99
ENSG00000241973_PI4KA_DTKP_128694.10	193
ENSG00000241978_AKAP2_ACOC_185814.2	533
ENSG00000241978_AKAP2_ACOC_185815.3	432
ENSG00000241978_AKAP2_ACOC_185816.4	716
ENSG00000241978_AKAP2_ACOC_185817.5	389
ENSG00000241978_AKAP2_ACOC_185818.6	364
ENSG00000241978_AKAP2_ACOC_185819.7	164
ENSG00000241978_AKAP2_ACOC_185820.8	395
ENSG00000241978_AKAP2_ACOC_185821.9	403
ENSG00000242013_USP27X_PROT_169213.1	258
ENSG00000242013_USP27X_PROT_169214.2	379
ENSG00000242013_USP27X_PROT_169215.3	522
ENSG00000242013_USP27X_PROT_169216.4	1702
ENSG00000242013_USP27X_PROT_169217.5	115
ENSG00000242013_USP27X_PROT_169218.6	326
ENSG00000242013_USP27X_PROT_169219.7	163
ENSG00000242013_USP27X_PROT_169220.8	46
ENSG00000242013_USP27X_PROT_169221.9	544
ENSG00000242013_USP27X_PROT_169222.10	389
ENSG00000242019_KIR3DL3_UNA3_185967.1	1098
ENSG00000242019_KIR3DL3_UNA3_185968.2	883
ENSG00000242019_KIR3DL3_UNA3_185969.3	118
ENSG00000242019_KIR3DL3_UNA3_185970.4	375
ENSG00000242019_KIR3DL3_UNA3_185971.5	232
ENSG00000242019_KIR3DL3_UNA3_185972.6	989
ENSG00000242019_KIR3DL3_UNA3_185973.7	1064
ENSG00000242019_KIR3DL3_UNA3_185974.8	191
ENSG00000242019_KIR3DL3_UNA3_185975.9	291
ENSG00000242019_KIR3DL3_UNA3_185976.10	262
ENSG00000242028_HYPK_UNA1_63095.1	66
ENSG00000242028_HYPK_UNA1_63096.2	60
ENSG00000242028_HYPK_UNA1_63097.3	5
ENSG00000242028_HYPK_UNA1_63098.4	96
ENSG00000242028_HYPK_UNA1_63099.5	54
ENSG00000242028_HYPK_UNA1_63100.6	164
ENSG00000242028_HYPK_UNA1_63101.7	448
ENSG00000242028_HYPK_UNA1_63102.8	228
ENSG00000242028_HYPK_UNA1_63103.9	138
ENSG00000242028_HYPK_UNA1_63104.10	30
ENSG00000242076_IGKV1-33_UNA3_176954.1	170
ENSG00000242076_IGKV1-33_UNA3_176955.2	564
ENSG00000242076_IGKV1-33_UNA3_176956.3	12
ENSG00000242076_IGKV1-33_UNA3_176957.4	404
ENSG00000242076_IGKV1-33_UNA3_176958.5	95
ENSG00000242076_IGKV1-33_UNA3_176959.6	242
ENSG00000242076_IGKV1-33_UNA3_176960.7	187
ENSG00000242076_IGKV1-33_UNA3_176961.8	577
ENSG00000242076_IGKV1-33_UNA3_176962.9	99
ENSG00000242076_IGKV1-33_UNA3_176963.10	880
ENSG00000242107_LINC01100_UNA2_24120.1	115
ENSG00000242107_LINC01100_UNA2_24121.2	553
ENSG00000242107_LINC01100_UNA2_24122.3	359
ENSG00000242107_LINC01100_UNA2_24123.4	516
ENSG00000242107_LINC01100_UNA2_24124.5	373
ENSG00000242107_LINC01100_UNA2_24125.6	863
ENSG00000242107_LINC01100_UNA2_24126.7	515
ENSG00000242107_LINC01100_UNA2_24127.8	142
ENSG00000242107_LINC01100_UNA2_24128.9	62
ENSG00000242107_LINC01100_UNA2_24129.10	72
ENSG00000242110_AMACR_PROT_140382.1	255
ENSG00000242110_AMACR_PROT_140383.2	40
ENSG00000242110_AMACR_PROT_140384.3	214
ENSG00000242110_AMACR_PROT_140385.4	671
ENSG00000242110_AMACR_PROT_140386.5	192
ENSG00000242110_AMACR_PROT_140387.6	129
ENSG00000242110_AMACR_PROT_140388.7	975
ENSG00000242110_AMACR_PROT_140389.8	132
ENSG00000242110_AMACR_PROT_140390.9	591
ENSG00000242110_AMACR_PROT_140391.10	351
ENSG00000242114_MTFP1_TMMO_189507.1	206
ENSG00000242114_MTFP1_TMMO_189508.2	1087
ENSG00000242114_MTFP1_TMMO_189509.3	130
ENSG00000242114_MTFP1_TMMO_189510.4	128
ENSG00000242114_MTFP1_TMMO_189511.5	244
ENSG00000242114_MTFP1_TMMO_189512.6	1021
ENSG00000242114_MTFP1_TMMO_189513.7	203
ENSG00000242114_MTFP1_TMMO_189514.8	833
ENSG00000242114_MTFP1_TMMO_189515.9	1079
ENSG00000242114_MTFP1_TMMO_189516.10	89
ENSG00000242173_ARHGDIG_PROT_150271.1	308
ENSG00000242173_ARHGDIG_PROT_150272.2	180
ENSG00000242173_ARHGDIG_PROT_150273.3	1156
ENSG00000242173_ARHGDIG_PROT_150274.4	814
ENSG00000242173_ARHGDIG_PROT_150275.5	326
ENSG00000242173_ARHGDIG_PROT_150276.6	528
ENSG00000242173_ARHGDIG_PROT_150277.7	818
ENSG00000242173_ARHGDIG_PROT_150278.8	58
ENSG00000242173_ARHGDIG_PROT_150279.9	326
ENSG00000242173_ARHGDIG_PROT_150280.10	423
ENSG00000242180_OR51B5_UNA3_51909.1	616
ENSG00000242180_OR51B5_UNA3_51910.2	612
ENSG00000242180_OR51B5_UNA3_51911.3	539
ENSG00000242180_OR51B5_UNA3_51912.4	815
ENSG00000242180_OR51B5_UNA3_51913.5	54
ENSG00000242180_OR51B5_UNA3_51914.6	218
ENSG00000242180_OR51B5_UNA3_51915.7	303
ENSG00000242180_OR51B5_UNA3_51916.8	339
ENSG00000242180_OR51B5_UNA3_51917.9	868
ENSG00000242180_OR51B5_UNA3_51918.10	491
ENSG00000242220_TCP10L_UNA1_172108.1	919
ENSG00000242220_TCP10L_UNA1_172109.2	199
ENSG00000242220_TCP10L_UNA1_172110.3	28
ENSG00000242220_TCP10L_UNA1_172111.4	242
ENSG00000242220_TCP10L_UNA1_172112.5	125
ENSG00000242220_TCP10L_UNA1_172113.6	1045
ENSG00000242220_TCP10L_UNA1_172114.7	2698
ENSG00000242220_TCP10L_UNA1_172115.8	118
ENSG00000242220_TCP10L_UNA1_172116.9	279
ENSG00000242220_TCP10L_UNA1_172117.10	116
ENSG00000242221_PSG2_UNA2_172118.1	3094
ENSG00000242221_PSG2_UNA2_172119.2	424
ENSG00000242221_PSG2_UNA2_172120.3	38
ENSG00000242221_PSG2_UNA2_172121.4	199
ENSG00000242221_PSG2_UNA2_172122.5	291
ENSG00000242221_PSG2_UNA2_172123.6	462
ENSG00000242221_PSG2_UNA2_172124.7	420
ENSG00000242221_PSG2_UNA2_172125.8	3361
ENSG00000242221_PSG2_UNA2_172126.9	450
ENSG00000242221_PSG2_UNA2_172127.10	3604
ENSG00000242247_ARFGAP3_PROT_61502.1	1032
ENSG00000242247_ARFGAP3_PROT_61503.2	456
ENSG00000242247_ARFGAP3_PROT_61504.3	216
ENSG00000242247_ARFGAP3_PROT_61505.4	79
ENSG00000242247_ARFGAP3_PROT_61506.5	148
ENSG00000242247_ARFGAP3_PROT_61507.6	126
ENSG00000242247_ARFGAP3_PROT_61508.7	862
ENSG00000242247_ARFGAP3_PROT_61510.9	55
ENSG00000242247_ARFGAP3_PROT_61511.10	1486
ENSG00000242252_BGLAP_DTKP_72592.1	2594
ENSG00000242252_BGLAP_DTKP_72595.4	608
ENSG00000242252_BGLAP_DTKP_72596.5	206
ENSG00000242252_BGLAP_DTKP_72597.6	577
ENSG00000242252_BGLAP_DTKP_72598.7	2046
ENSG00000242252_BGLAP_DTKP_72599.8	2046
ENSG00000242252_BGLAP_DTKP_72600.9	222
ENSG00000242252_BGLAP_DTKP_72601.10	1992
ENSG00000242259_C22orf39_UNA1_72542.1	192
ENSG00000242259_C22orf39_UNA1_72543.2	895
ENSG00000242259_C22orf39_UNA1_72544.3	759
ENSG00000242259_C22orf39_UNA1_72545.4	692
ENSG00000242259_C22orf39_UNA1_72546.5	13
ENSG00000242259_C22orf39_UNA1_72547.6	490
ENSG00000242259_C22orf39_UNA1_72548.7	99
ENSG00000242259_C22orf39_UNA1_72549.8	330
ENSG00000242259_C22orf39_UNA1_72550.9	189
ENSG00000242259_C22orf39_UNA1_72551.10	171
ENSG00000242265_PEG10_PROT_187014.1	275
ENSG00000242265_PEG10_PROT_187015.2	193
ENSG00000242265_PEG10_PROT_187016.3	83
ENSG00000242265_PEG10_PROT_187017.4	4
ENSG00000242265_PEG10_PROT_187018.5	278
ENSG00000242265_PEG10_PROT_187019.6	32
ENSG00000242265_PEG10_PROT_187020.7	106
ENSG00000242265_PEG10_PROT_187021.8	115
ENSG00000242265_PEG10_PROT_187022.9	367
ENSG00000242265_PEG10_PROT_187023.10	219
ENSG00000242284_CT45A5_UNA1_135237.1	617
ENSG00000242284_CT45A5_UNA1_135238.2	700
ENSG00000242284_CT45A5_UNA1_135239.3	718
ENSG00000242284_CT45A5_UNA1_135240.4	45
ENSG00000242284_CT45A5_UNA1_135241.5	1464
ENSG00000242284_CT45A5_UNA1_135242.6	281
ENSG00000242284_CT45A5_UNA1_135243.7	176
ENSG00000242366_UGT1A1_ACOC_178308.4	230
ENSG00000242366_UGT1A1_ACOC_178309.5	387
ENSG00000242366_UGT1A1_ACOC_178313.9	894
ENSG00000242371_IGKV1-39_UNA3_194561.1	101
ENSG00000242371_IGKV1-39_UNA3_194562.2	551
ENSG00000242371_IGKV1-39_UNA3_194563.3	169
ENSG00000242371_IGKV1-39_UNA3_194564.4	86
ENSG00000242371_IGKV1-39_UNA3_194565.5	344
ENSG00000242371_IGKV1-39_UNA3_194566.6	157
ENSG00000242371_IGKV1-39_UNA3_194567.7	1053
ENSG00000242371_IGKV1-39_UNA3_194568.8	883
ENSG00000242371_IGKV1-39_UNA3_194569.9	131
ENSG00000242371_IGKV1-39_UNA3_194570.10	359
ENSG00000242372_EIF6_GEEX_204051.1	122
ENSG00000242372_EIF6_GEEX_204052.2	132
ENSG00000242372_EIF6_GEEX_204053.3	128
ENSG00000242372_EIF6_GEEX_204054.4	17
ENSG00000242372_EIF6_GEEX_204055.5	163
ENSG00000242372_EIF6_GEEX_204056.6	89
ENSG00000242372_EIF6_GEEX_204057.7	81
ENSG00000242372_EIF6_GEEX_204058.8	412
ENSG00000242372_EIF6_GEEX_204059.9	21
ENSG00000242372_EIF6_GEEX_204060.10	1387
ENSG00000242384_TBC1D3H_UNA2_68850.2	1952
ENSG00000242384_TBC1D3H_UNA2_68852.4	1952
ENSG00000242384_TBC1D3H_UNA2_68853.5	504
ENSG00000242384_TBC1D3H_UNA2_68856.8	1396
ENSG00000242384_TBC1D3H_UNA2_68857.9	713
ENSG00000242389_RBMY1E_GEEX_145606.2	291
ENSG00000242389_RBMY1E_GEEX_145611.7	931
ENSG00000242389_RBMY1E_GEEX_145613.9	874
ENSG00000242419_PCDHGC4_PROT_141964.1	39
ENSG00000242419_PCDHGC4_PROT_141965.2	1799
ENSG00000242419_PCDHGC4_PROT_141966.3	264
ENSG00000242419_PCDHGC4_PROT_141967.4	328
ENSG00000242419_PCDHGC4_PROT_141968.5	195
ENSG00000242441_GTF2A1L_GEEX_40466.2	430
ENSG00000242441_GTF2A1L_GEEX_40467.3	319
ENSG00000242441_GTF2A1L_GEEX_40469.5	709
ENSG00000242441_GTF2A1L_GEEX_40470.6	2135
ENSG00000242441_GTF2A1L_GEEX_40472.8	310
ENSG00000242441_GTF2A1L_GEEX_40473.9	604
ENSG00000242441_GTF2A1L_GEEX_40474.10	463
ENSG00000242472_IGHJ5_UNA3_167361.1	270
ENSG00000242472_IGHJ5_UNA3_167362.2	855
ENSG00000242472_IGHJ5_UNA3_167363.3	765
ENSG00000242472_IGHJ5_UNA3_167364.4	423
ENSG00000242472_IGHJ5_UNA3_167365.5	351
ENSG00000242485_MRPL20_TMMO_26445.1	297
ENSG00000242485_MRPL20_TMMO_26446.2	101
ENSG00000242485_MRPL20_TMMO_26447.3	733
ENSG00000242485_MRPL20_TMMO_26448.4	380
ENSG00000242485_MRPL20_TMMO_26449.5	80
ENSG00000242485_MRPL20_TMMO_26450.6	193
ENSG00000242485_MRPL20_TMMO_26451.7	704
ENSG00000242485_MRPL20_TMMO_26452.8	11
ENSG00000242485_MRPL20_TMMO_26453.9	638
ENSG00000242485_MRPL20_TMMO_26454.10	119
ENSG00000242498_C15orf38_UNA2_142014.1	341
ENSG00000242498_C15orf38_UNA2_142015.2	100
ENSG00000242498_C15orf38_UNA2_142016.3	596
ENSG00000242498_C15orf38_UNA2_142017.4	383
ENSG00000242498_C15orf38_UNA2_142018.5	415
ENSG00000242498_C15orf38_UNA2_142019.6	523
ENSG00000242498_C15orf38_UNA2_142020.7	183
ENSG00000242498_C15orf38_UNA2_142021.8	513
ENSG00000242498_C15orf38_UNA2_142022.9	252
ENSG00000242498_C15orf38_UNA2_142023.10	1013
ENSG00000242515_UGT1A10_TMMO_111988.1	819
ENSG00000242515_UGT1A10_TMMO_111989.2	340
ENSG00000242515_UGT1A10_TMMO_111990.3	27
ENSG00000242515_UGT1A10_TMMO_111991.4	131
ENSG00000242515_UGT1A10_TMMO_111992.5	191
ENSG00000242534_IGKV2D-28_UNA3_118916.1	142
ENSG00000242534_IGKV2D-28_UNA3_118917.2	306
ENSG00000242534_IGKV2D-28_UNA3_118918.3	106
ENSG00000242534_IGKV2D-28_UNA3_118919.4	31
ENSG00000242534_IGKV2D-28_UNA3_118920.5	890
ENSG00000242534_IGKV2D-28_UNA3_118921.6	306
ENSG00000242534_IGKV2D-28_UNA3_118922.7	744
ENSG00000242534_IGKV2D-28_UNA3_118923.8	141
ENSG00000242534_IGKV2D-28_UNA3_118924.9	210
ENSG00000242534_IGKV2D-28_UNA3_118925.10	329
ENSG00000242550_SERPINB10_PROT_194903.3	4
ENSG00000242550_SERPINB10_PROT_194905.5	356
ENSG00000242550_SERPINB10_PROT_194906.6	76
ENSG00000242550_SERPINB10_PROT_194907.7	437
ENSG00000242550_SERPINB10_PROT_194908.8	1827
ENSG00000242550_SERPINB10_PROT_194909.9	142
ENSG00000242550_SERPINB10_PROT_194910.10	245
ENSG00000242574_HLA-DMB_PROT_105027.1	598
ENSG00000242574_HLA-DMB_PROT_105028.2	456
ENSG00000242574_HLA-DMB_PROT_105029.3	1123
ENSG00000242574_HLA-DMB_PROT_105030.4	71
ENSG00000242574_HLA-DMB_PROT_105031.5	581
ENSG00000242574_HLA-DMB_PROT_105032.6	242
ENSG00000242574_HLA-DMB_PROT_105033.7	27
ENSG00000242574_HLA-DMB_PROT_105034.8	555
ENSG00000242574_HLA-DMB_PROT_105035.9	14
ENSG00000242574_HLA-DMB_PROT_105036.10	570
ENSG00000242580_IGKV1D-43_UNA3_184057.1	52
ENSG00000242580_IGKV1D-43_UNA3_184058.2	472
ENSG00000242580_IGKV1D-43_UNA3_184059.3	1173
ENSG00000242580_IGKV1D-43_UNA3_184060.4	248
ENSG00000242580_IGKV1D-43_UNA3_184061.5	103
ENSG00000242580_IGKV1D-43_UNA3_184062.6	621
ENSG00000242580_IGKV1D-43_UNA3_184063.7	180
ENSG00000242580_IGKV1D-43_UNA3_184064.8	348
ENSG00000242580_IGKV1D-43_UNA3_184066.10	1017
ENSG00000242612_DECR2_PROT_188857.1	553
ENSG00000242612_DECR2_PROT_188858.2	610
ENSG00000242612_DECR2_PROT_188859.3	352
ENSG00000242612_DECR2_PROT_188860.4	81
ENSG00000242612_DECR2_PROT_188861.5	319
ENSG00000242612_DECR2_PROT_188862.6	142
ENSG00000242612_DECR2_PROT_188863.7	188
ENSG00000242612_DECR2_PROT_188864.8	30
ENSG00000242612_DECR2_PROT_188865.9	1008
ENSG00000242612_DECR2_PROT_188866.10	324
ENSG00000242616_GNG10_ACOC_188999.1	855
ENSG00000242616_GNG10_ACOC_189000.2	979
ENSG00000242616_GNG10_ACOC_189001.3	148
ENSG00000242616_GNG10_ACOC_189002.4	165
ENSG00000242616_GNG10_ACOC_189003.5	486
ENSG00000242616_GNG10_ACOC_189004.6	165
ENSG00000242616_GNG10_ACOC_189005.7	1159
ENSG00000242616_GNG10_ACOC_189006.8	80
ENSG00000242616_GNG10_ACOC_189007.9	314
ENSG00000242616_GNG10_ACOC_189008.10	452
ENSG00000242631_RP11-508N12.4_UNA3_138386.1	321
ENSG00000242631_RP11-508N12.4_UNA3_138387.2	666
ENSG00000242631_RP11-508N12.4_UNA3_138388.3	173
ENSG00000242631_RP11-508N12.4_UNA3_138389.4	225
ENSG00000242631_RP11-508N12.4_UNA3_138390.5	276
ENSG00000242631_RP11-508N12.4_UNA3_138391.6	228
ENSG00000242631_RP11-508N12.4_UNA3_138392.7	343
ENSG00000242631_RP11-508N12.4_UNA3_138393.8	202
ENSG00000242631_RP11-508N12.4_UNA3_138395.10	131
ENSG00000242689_CNTF_ACOC_62425.1	1113
ENSG00000242689_CNTF_ACOC_62426.2	196
ENSG00000242689_CNTF_ACOC_62427.3	379
ENSG00000242689_CNTF_ACOC_62428.4	160
ENSG00000242689_CNTF_ACOC_62429.5	1308
ENSG00000242689_CNTF_ACOC_62430.6	216
ENSG00000242689_CNTF_ACOC_62431.7	398
ENSG00000242689_CNTF_ACOC_62432.8	158
ENSG00000242689_CNTF_ACOC_62433.9	50
ENSG00000242689_CNTF_ACOC_62434.10	184
ENSG00000242715_CCDC169_UNA1_91296.3	726
ENSG00000242715_CCDC169_UNA1_91297.4	1292
ENSG00000242715_CCDC169_UNA1_91298.5	51
ENSG00000242715_CCDC169_UNA1_91299.6	134
ENSG00000242715_CCDC169_UNA1_91300.7	38
ENSG00000242715_CCDC169_UNA1_91301.8	516
ENSG00000242715_CCDC169_UNA1_91302.9	531
ENSG00000242715_CCDC169_UNA1_91303.10	558
ENSG00000242732_RGAG4_ACOC_167693.1	80
ENSG00000242732_RGAG4_ACOC_167694.2	390
ENSG00000242732_RGAG4_ACOC_167695.3	695
ENSG00000242732_RGAG4_ACOC_167696.4	558
ENSG00000242732_RGAG4_ACOC_167697.5	537
ENSG00000242732_RGAG4_ACOC_167698.6	10
ENSG00000242732_RGAG4_ACOC_167699.7	630
ENSG00000242732_RGAG4_ACOC_167700.8	262
ENSG00000242732_RGAG4_ACOC_167701.9	646
ENSG00000242732_RGAG4_ACOC_167702.10	70
ENSG00000242766_IGKV1D-17_UNA3_175109.1	197
ENSG00000242766_IGKV1D-17_UNA3_175110.2	487
ENSG00000242766_IGKV1D-17_UNA3_175111.3	725
ENSG00000242766_IGKV1D-17_UNA3_175112.4	583
ENSG00000242766_IGKV1D-17_UNA3_175113.5	1006
ENSG00000242766_IGKV1D-17_UNA3_175114.6	312
ENSG00000242766_IGKV1D-17_UNA3_175115.7	248
ENSG00000242766_IGKV1D-17_UNA3_175116.8	588
ENSG00000242766_IGKV1D-17_UNA3_175117.9	661
ENSG00000242766_IGKV1D-17_UNA3_175118.10	119
ENSG00000242802_AP5Z1_GEEX_165341.1	480
ENSG00000242802_AP5Z1_GEEX_165342.2	522
ENSG00000242802_AP5Z1_GEEX_165343.3	331
ENSG00000242802_AP5Z1_GEEX_165344.4	731
ENSG00000242802_AP5Z1_GEEX_165345.5	353
ENSG00000242802_AP5Z1_GEEX_165346.6	66
ENSG00000242802_AP5Z1_GEEX_165347.7	197
ENSG00000242802_AP5Z1_GEEX_165348.8	108
ENSG00000242802_AP5Z1_GEEX_165349.9	259
ENSG00000242802_AP5Z1_GEEX_165350.10	106
ENSG00000242852_ZNF709_GEEX_26308.4	40
ENSG00000242852_ZNF709_GEEX_26314.10	42
ENSG00000242866_STRC_UNA2_134523.1	82
ENSG00000242866_STRC_UNA2_134524.2	678
ENSG00000242866_STRC_UNA2_134525.3	821
ENSG00000242866_STRC_UNA2_134526.4	308
ENSG00000242866_STRC_UNA2_134527.5	176
ENSG00000242866_STRC_UNA2_134528.6	348
ENSG00000242866_STRC_UNA2_134529.7	169
ENSG00000242866_STRC_UNA2_134530.8	109
ENSG00000242866_STRC_UNA2_134531.9	275
ENSG00000242866_STRC_UNA2_134532.10	67
ENSG00000242875_RBMY1B_GEEX_188125.1	174
ENSG00000242875_RBMY1B_GEEX_188126.2	421
ENSG00000242875_RBMY1B_GEEX_188127.3	319
ENSG00000242875_RBMY1B_GEEX_188128.4	99
ENSG00000242875_RBMY1B_GEEX_188129.5	547
ENSG00000242875_RBMY1B_GEEX_188130.6	196
ENSG00000242875_RBMY1B_GEEX_188131.7	15
ENSG00000242875_RBMY1B_GEEX_188132.8	278
ENSG00000242875_RBMY1B_GEEX_188133.9	331
ENSG00000242875_RBMY1B_GEEX_188134.10	65
ENSG00000242887_IGHJ3_UNA3_97922.1	510
ENSG00000242950_ERVW-1_UNA2_203300.1	185
ENSG00000242950_ERVW-1_UNA2_203301.2	270
ENSG00000242950_ERVW-1_UNA2_203302.3	84
ENSG00000242950_ERVW-1_UNA2_203303.4	1624
ENSG00000242950_ERVW-1_UNA2_203304.5	254
ENSG00000242950_ERVW-1_UNA2_203305.6	190
ENSG00000242950_ERVW-1_UNA2_203307.8	848
ENSG00000242950_ERVW-1_UNA2_203308.9	514
ENSG00000242950_ERVW-1_UNA2_203309.10	238
ENSG00000243056_EIF4EBP3_GEEX_132568.1	552
ENSG00000243056_EIF4EBP3_GEEX_132569.2	165
ENSG00000243056_EIF4EBP3_GEEX_132570.3	328
ENSG00000243056_EIF4EBP3_GEEX_132571.4	433
ENSG00000243056_EIF4EBP3_GEEX_132572.5	157
ENSG00000243056_EIF4EBP3_GEEX_132573.6	181
ENSG00000243056_EIF4EBP3_GEEX_132574.7	262
ENSG00000243056_EIF4EBP3_GEEX_132575.8	269
ENSG00000243056_EIF4EBP3_GEEX_132576.9	601
ENSG00000243056_EIF4EBP3_GEEX_132577.10	524
ENSG00000243063_IGKV3-7_UNA3_21294.1	164
ENSG00000243063_IGKV3-7_UNA3_21295.2	530
ENSG00000243063_IGKV3-7_UNA3_21296.3	706
ENSG00000243063_IGKV3-7_UNA3_21297.4	1116
ENSG00000243063_IGKV3-7_UNA3_21298.5	1071
ENSG00000243063_IGKV3-7_UNA3_21299.6	916
ENSG00000243063_IGKV3-7_UNA3_21300.7	528
ENSG00000243063_IGKV3-7_UNA3_21301.8	754
ENSG00000243063_IGKV3-7_UNA3_21302.9	1071
ENSG00000243063_IGKV3-7_UNA3_21303.10	132
ENSG00000243073_PRAMEF4_UNA2_124874.1	380
ENSG00000243073_PRAMEF4_UNA2_124875.2	2301
ENSG00000243073_PRAMEF4_UNA2_124876.3	56
ENSG00000243073_PRAMEF4_UNA2_124877.4	585
ENSG00000243073_PRAMEF4_UNA2_124878.5	654
ENSG00000243073_PRAMEF4_UNA2_124879.6	153
ENSG00000243073_PRAMEF4_UNA2_124880.7	468
ENSG00000243073_PRAMEF4_UNA2_124881.8	2694
ENSG00000243073_PRAMEF4_UNA2_124882.9	345
ENSG00000243073_PRAMEF4_UNA2_124883.10	2882
ENSG00000243130_PSG11_UNA2_165861.1	100
ENSG00000243130_PSG11_UNA2_165862.2	160
ENSG00000243130_PSG11_UNA2_165863.3	581
ENSG00000243130_PSG11_UNA2_165864.4	211
ENSG00000243130_PSG11_UNA2_165865.5	380
ENSG00000243130_PSG11_UNA2_165866.6	192
ENSG00000243130_PSG11_UNA2_165867.7	219
ENSG00000243130_PSG11_UNA2_165868.8	167
ENSG00000243130_PSG11_UNA2_165869.9	651
ENSG00000243130_PSG11_UNA2_165870.10	202
ENSG00000243135_UGT1A3_TMMO_165811.1	499
ENSG00000243135_UGT1A3_TMMO_165812.2	796
ENSG00000243135_UGT1A3_TMMO_165813.3	535
ENSG00000243135_UGT1A3_TMMO_165814.4	266
ENSG00000243135_UGT1A3_TMMO_165815.5	621
ENSG00000243137_PSG4_UNA2_165831.1	12
ENSG00000243137_PSG4_UNA2_165832.2	369
ENSG00000243137_PSG4_UNA2_165833.3	1097
ENSG00000243137_PSG4_UNA2_165834.4	1245
ENSG00000243137_PSG4_UNA2_165835.5	200
ENSG00000243137_PSG4_UNA2_165836.6	155
ENSG00000243137_PSG4_UNA2_165837.7	212
ENSG00000243137_PSG4_UNA2_165838.8	109
ENSG00000243137_PSG4_UNA2_165839.9	997
ENSG00000243137_PSG4_UNA2_165840.10	189
ENSG00000243147_MRPL33_TMMO_154688.1	179
ENSG00000243147_MRPL33_TMMO_154689.2	198
ENSG00000243147_MRPL33_TMMO_154690.3	1427
ENSG00000243147_MRPL33_TMMO_154691.4	471
ENSG00000243147_MRPL33_TMMO_154692.5	111
ENSG00000243147_MRPL33_TMMO_154693.6	558
ENSG00000243156_MICAL3_TMMO_143103.1	10
ENSG00000243156_MICAL3_TMMO_143104.2	701
ENSG00000243156_MICAL3_TMMO_143105.3	373
ENSG00000243156_MICAL3_TMMO_143106.4	271
ENSG00000243156_MICAL3_TMMO_143107.5	664
ENSG00000243156_MICAL3_TMMO_143108.6	128
ENSG00000243156_MICAL3_TMMO_143109.7	569
ENSG00000243156_MICAL3_TMMO_143110.8	399
ENSG00000243156_MICAL3_TMMO_143111.9	179
ENSG00000243156_MICAL3_TMMO_143112.10	391
ENSG00000243207_PPAN-P2RY11_UNA1_121438.5	658
ENSG00000243207_PPAN-P2RY11_UNA1_121440.7	85
ENSG00000243232_PCDHAC2_MEPR_31931.1	177
ENSG00000243232_PCDHAC2_MEPR_31932.2	530
ENSG00000243232_PCDHAC2_MEPR_31933.3	163
ENSG00000243232_PCDHAC2_MEPR_31934.4	211
ENSG00000243232_PCDHAC2_MEPR_31935.5	209
ENSG00000243238_IGKV2-30_UNA3_198906.1	34
ENSG00000243238_IGKV2-30_UNA3_198907.2	988
ENSG00000243238_IGKV2-30_UNA3_198908.3	250
ENSG00000243238_IGKV2-30_UNA3_198909.4	420
ENSG00000243238_IGKV2-30_UNA3_198910.5	456
ENSG00000243238_IGKV2-30_UNA3_198911.6	88
ENSG00000243238_IGKV2-30_UNA3_198912.7	479
ENSG00000243238_IGKV2-30_UNA3_198913.8	175
ENSG00000243238_IGKV2-30_UNA3_198914.9	563
ENSG00000243238_IGKV2-30_UNA3_198915.10	1004
ENSG00000243244_STON1_TMMO_54963.6	610
ENSG00000243244_STON1_TMMO_54964.7	77
ENSG00000243244_STON1_TMMO_54965.8	299
ENSG00000243244_STON1_TMMO_54966.9	393
ENSG00000243244_STON1_TMMO_54967.10	466
ENSG00000243251_PGBD3_ACOC_11062.1	357
ENSG00000243251_PGBD3_ACOC_11063.2	752
ENSG00000243251_PGBD3_ACOC_11064.3	309
ENSG00000243251_PGBD3_ACOC_11065.4	200
ENSG00000243251_PGBD3_ACOC_11066.5	584
ENSG00000243264_IGKV2D-29_UNA3_114440.1	575
ENSG00000243264_IGKV2D-29_UNA3_114441.2	1200
ENSG00000243264_IGKV2D-29_UNA3_114442.3	573
ENSG00000243264_IGKV2D-29_UNA3_114443.4	101
ENSG00000243264_IGKV2D-29_UNA3_114444.5	281
ENSG00000243264_IGKV2D-29_UNA3_114445.6	335
ENSG00000243264_IGKV2D-29_UNA3_114446.7	1070
ENSG00000243264_IGKV2D-29_UNA3_114447.8	474
ENSG00000243264_IGKV2D-29_UNA3_114448.9	455
ENSG00000243264_IGKV2D-29_UNA3_114449.10	153
ENSG00000243279_PRAF2_PROT_17870.1	781
ENSG00000243279_PRAF2_PROT_17871.2	266
ENSG00000243279_PRAF2_PROT_17875.6	457
ENSG00000243279_PRAF2_PROT_17876.7	80
ENSG00000243279_PRAF2_PROT_17877.8	56
ENSG00000243279_PRAF2_PROT_17879.10	270
ENSG00000243284_VSIG8_UNA3_104218.2	55
ENSG00000243284_VSIG8_UNA3_104219.3	609
ENSG00000243284_VSIG8_UNA3_104221.5	40
ENSG00000243284_VSIG8_UNA3_104222.6	92
ENSG00000243284_VSIG8_UNA3_104223.7	687
ENSG00000243284_VSIG8_UNA3_104224.8	381
ENSG00000243284_VSIG8_UNA3_104225.9	78
ENSG00000243284_VSIG8_UNA3_104226.10	1347
ENSG00000243290_IGKV1-12_UNA3_53350.1	99
ENSG00000243290_IGKV1-12_UNA3_53351.2	62
ENSG00000243290_IGKV1-12_UNA3_53357.8	187
ENSG00000243317_C7orf73_UNA1_63755.1	516
ENSG00000243317_C7orf73_UNA1_63756.2	717
ENSG00000243335_KCTD7_PROT_145932.1	552
ENSG00000243335_KCTD7_PROT_145934.3	339
ENSG00000243335_KCTD7_PROT_145936.5	24
ENSG00000243335_KCTD7_PROT_145937.6	411
ENSG00000243335_KCTD7_PROT_145938.7	94
ENSG00000243335_KCTD7_PROT_145939.8	417
ENSG00000243335_KCTD7_PROT_145941.10	259
ENSG00000243364_EFNA4_MEPR_81210.3	386
ENSG00000243364_EFNA4_MEPR_81211.4	226
ENSG00000243364_EFNA4_MEPR_81212.5	59
ENSG00000243364_EFNA4_MEPR_81213.6	278
ENSG00000243364_EFNA4_MEPR_81214.7	214
ENSG00000243364_EFNA4_MEPR_81215.8	315
ENSG00000243364_EFNA4_MEPR_81216.9	25
ENSG00000243364_EFNA4_MEPR_81217.10	271
ENSG00000243414_TICAM2_UNA1_175369.1	256
ENSG00000243414_TICAM2_UNA1_175370.2	144
ENSG00000243414_TICAM2_UNA1_175371.3	20
ENSG00000243414_TICAM2_UNA1_175372.4	962
ENSG00000243414_TICAM2_UNA1_175373.5	542
ENSG00000243414_TICAM2_UNA1_175374.6	251
ENSG00000243414_TICAM2_UNA1_175375.7	720
ENSG00000243414_TICAM2_UNA1_175376.8	895
ENSG00000243414_TICAM2_UNA1_175377.9	1095
ENSG00000243414_TICAM2_UNA1_175378.10	465
ENSG00000243440_AF165138.7_UNA3_93091.1	483
ENSG00000243440_AF165138.7_UNA3_93092.2	552
ENSG00000243440_AF165138.7_UNA3_93093.3	39
ENSG00000243440_AF165138.7_UNA3_93094.4	1261
ENSG00000243440_AF165138.7_UNA3_93095.5	270
ENSG00000243440_AF165138.7_UNA3_93096.6	218
ENSG00000243440_AF165138.7_UNA3_93097.7	82
ENSG00000243440_AF165138.7_UNA3_93098.8	909
ENSG00000243440_AF165138.7_UNA3_93099.9	1323
ENSG00000243440_AF165138.7_UNA3_93100.10	4
ENSG00000243444_PALM2_UNA2_128471.7	2567
ENSG00000243444_PALM2_UNA2_128472.8	269
ENSG00000243444_PALM2_UNA2_128473.9	344
ENSG00000243444_PALM2_UNA2_128474.10	205
ENSG00000243449_C4orf48_UNA1_192856.1	518
ENSG00000243449_C4orf48_UNA1_192857.2	268
ENSG00000243449_C4orf48_UNA1_192858.3	368
ENSG00000243449_C4orf48_UNA1_192859.4	168
ENSG00000243449_C4orf48_UNA1_192860.5	906
ENSG00000243449_C4orf48_UNA1_192862.7	402
ENSG00000243449_C4orf48_UNA1_192863.8	1238
ENSG00000243449_C4orf48_UNA1_192864.9	117
ENSG00000243449_C4orf48_UNA1_192865.10	85
ENSG00000243452_NBPF15_UNA1_31451.1	236
ENSG00000243466_IGKV1-5_UNA3_120975.1	393
ENSG00000243466_IGKV1-5_UNA3_120976.2	144
ENSG00000243466_IGKV1-5_UNA3_120977.3	274
ENSG00000243466_IGKV1-5_UNA3_120978.4	160
ENSG00000243466_IGKV1-5_UNA3_120979.5	623
ENSG00000243466_IGKV1-5_UNA3_120980.6	118
ENSG00000243466_IGKV1-5_UNA3_120981.7	118
ENSG00000243466_IGKV1-5_UNA3_120982.8	361
ENSG00000243466_IGKV1-5_UNA3_120983.9	277
ENSG00000243466_IGKV1-5_UNA3_120984.10	262
ENSG00000243477_NAT6_ACOC_151671.1	838
ENSG00000243477_NAT6_ACOC_151672.2	215
ENSG00000243477_NAT6_ACOC_151673.3	293
ENSG00000243477_NAT6_ACOC_151674.4	153
ENSG00000243477_NAT6_ACOC_151675.5	310
ENSG00000243477_NAT6_ACOC_151676.6	394
ENSG00000243477_NAT6_ACOC_151677.7	301
ENSG00000243477_NAT6_ACOC_151678.8	330
ENSG00000243477_NAT6_ACOC_151679.9	411
ENSG00000243477_NAT6_ACOC_151680.10	38
ENSG00000243480_AMY2A_DTKP_86951.1	316
ENSG00000243480_AMY2A_DTKP_86952.2	361
ENSG00000243480_AMY2A_DTKP_86955.5	122
ENSG00000243480_AMY2A_DTKP_86956.6	66
ENSG00000243480_AMY2A_DTKP_86957.7	1889
ENSG00000243480_AMY2A_DTKP_86958.8	261
ENSG00000243480_AMY2A_DTKP_86959.9	339
ENSG00000243480_AMY2A_DTKP_86960.10	549
ENSG00000243489_KRTAP10-11_UNA2_114000.1	149
ENSG00000243489_KRTAP10-11_UNA2_114001.2	1255
ENSG00000243489_KRTAP10-11_UNA2_114002.3	587
ENSG00000243489_KRTAP10-11_UNA2_114003.4	376
ENSG00000243489_KRTAP10-11_UNA2_114004.5	201
ENSG00000243489_KRTAP10-11_UNA2_114005.6	1508
ENSG00000243489_KRTAP10-11_UNA2_114006.7	441
ENSG00000243489_KRTAP10-11_UNA2_114007.8	687
ENSG00000243489_KRTAP10-11_UNA2_114008.9	463
ENSG00000243489_KRTAP10-11_UNA2_114009.10	487
ENSG00000243501_RP11-257K9.8_UNA3_184170.1	316
ENSG00000243501_RP11-257K9.8_UNA3_184171.2	183
ENSG00000243501_RP11-257K9.8_UNA3_184172.3	141
ENSG00000243501_RP11-257K9.8_UNA3_184173.4	166
ENSG00000243501_RP11-257K9.8_UNA3_184174.5	250
ENSG00000243501_RP11-257K9.8_UNA3_184175.6	587
ENSG00000243509_TNFRSF6B_ACOC_75091.1	439
ENSG00000243509_TNFRSF6B_ACOC_75092.2	544
ENSG00000243509_TNFRSF6B_ACOC_75093.3	381
ENSG00000243509_TNFRSF6B_ACOC_75094.4	634
ENSG00000243509_TNFRSF6B_ACOC_75095.5	898
ENSG00000243509_TNFRSF6B_ACOC_75096.6	1250
ENSG00000243509_TNFRSF6B_ACOC_75097.7	643
ENSG00000243509_TNFRSF6B_ACOC_75098.8	600
ENSG00000243509_TNFRSF6B_ACOC_75099.9	483
ENSG00000243509_TNFRSF6B_ACOC_75100.10	374
ENSG00000243543_WFDC6_UNA2_89285.1	184
ENSG00000243543_WFDC6_UNA2_89286.2	78
ENSG00000243543_WFDC6_UNA2_89289.5	11
ENSG00000243543_WFDC6_UNA2_89290.6	309
ENSG00000243543_WFDC6_UNA2_89291.7	171
ENSG00000243543_WFDC6_UNA2_89292.8	440
ENSG00000243543_WFDC6_UNA2_89293.9	1925
ENSG00000243543_WFDC6_UNA2_89294.10	436
ENSG00000243566_UPK3B_TMMO_96253.1	227
ENSG00000243566_UPK3B_TMMO_96254.2	1430
ENSG00000243566_UPK3B_TMMO_96255.3	129
ENSG00000243566_UPK3B_TMMO_96256.4	163
ENSG00000243566_UPK3B_TMMO_96257.5	565
ENSG00000243566_UPK3B_TMMO_96258.6	218
ENSG00000243566_UPK3B_TMMO_96259.7	57
ENSG00000243566_UPK3B_TMMO_96260.8	495
ENSG00000243566_UPK3B_TMMO_96261.9	606
ENSG00000243566_UPK3B_TMMO_96262.10	88
ENSG00000243587_C6orf183_UNA2_103467.1	654
ENSG00000243587_C6orf183_UNA2_103468.2	139
ENSG00000243587_C6orf183_UNA2_103469.3	304
ENSG00000243587_C6orf183_UNA2_103470.4	305
ENSG00000243587_C6orf183_UNA2_103471.5	385
ENSG00000243587_C6orf183_UNA2_103472.6	453
ENSG00000243587_C6orf183_UNA2_103473.7	58
ENSG00000243587_C6orf183_UNA2_103474.8	119
ENSG00000243587_C6orf183_UNA2_103475.9	64
ENSG00000243587_C6orf183_UNA2_103476.10	424
ENSG00000243627_AP000322.53_UNA3_56586.1	562
ENSG00000243627_AP000322.53_UNA3_56587.2	66
ENSG00000243627_AP000322.53_UNA3_56588.3	515
ENSG00000243627_AP000322.53_UNA3_56589.4	385
ENSG00000243627_AP000322.53_UNA3_56590.5	260
ENSG00000243627_AP000322.53_UNA3_56591.6	362
ENSG00000243627_AP000322.53_UNA3_56592.7	226
ENSG00000243627_AP000322.53_UNA3_56593.8	618
ENSG00000243627_AP000322.53_UNA3_56594.9	817
ENSG00000243627_AP000322.53_UNA3_56595.10	517
ENSG00000243641_OR13C7P_UNA3_168626.1	577
ENSG00000243641_OR13C7P_UNA3_168627.2	941
ENSG00000243641_OR13C7P_UNA3_168628.3	527
ENSG00000243641_OR13C7P_UNA3_168629.4	136
ENSG00000243641_OR13C7P_UNA3_168630.5	703
ENSG00000243641_OR13C7P_UNA3_168631.6	60
ENSG00000243641_OR13C7P_UNA3_168632.7	508
ENSG00000243641_OR13C7P_UNA3_168633.8	86
ENSG00000243641_OR13C7P_UNA3_168634.9	660
ENSG00000243641_OR13C7P_UNA3_168635.10	233
ENSG00000243646_IL10RB_ACOC_80975.1	325
ENSG00000243646_IL10RB_ACOC_80976.2	599
ENSG00000243646_IL10RB_ACOC_80978.4	1212
ENSG00000243646_IL10RB_ACOC_80979.5	977
ENSG00000243646_IL10RB_ACOC_80980.6	228
ENSG00000243646_IL10RB_ACOC_80982.8	352
ENSG00000243646_IL10RB_ACOC_80983.9	251
ENSG00000243646_IL10RB_ACOC_80984.10	523
ENSG00000243649_CFB_DTKP_63695.1	625
ENSG00000243649_CFB_DTKP_63696.2	223
ENSG00000243649_CFB_DTKP_63697.3	1218
ENSG00000243649_CFB_DTKP_63699.5	1183
ENSG00000243649_CFB_DTKP_63700.6	151
ENSG00000243649_CFB_DTKP_63702.8	131
ENSG00000243649_CFB_DTKP_63704.10	336
ENSG00000243660_ZNF487_UNA2_70723.1	179
ENSG00000243660_ZNF487_UNA2_70724.2	181
ENSG00000243660_ZNF487_UNA2_70725.3	251
ENSG00000243660_ZNF487_UNA2_70726.4	59
ENSG00000243660_ZNF487_UNA2_70727.5	852
ENSG00000243660_ZNF487_UNA2_70728.6	309
ENSG00000243660_ZNF487_UNA2_70729.7	34
ENSG00000243660_ZNF487_UNA2_70730.8	604
ENSG00000243660_ZNF487_UNA2_70731.9	869
ENSG00000243660_ZNF487_UNA2_70732.10	37
ENSG00000243667_WDR92_GEEX_71222.1	435
ENSG00000243667_WDR92_GEEX_71223.2	161
ENSG00000243667_WDR92_GEEX_71224.3	627
ENSG00000243667_WDR92_GEEX_71225.4	400
ENSG00000243667_WDR92_GEEX_71226.5	285
ENSG00000243667_WDR92_GEEX_71227.6	18
ENSG00000243667_WDR92_GEEX_71228.7	620
ENSG00000243667_WDR92_GEEX_71229.8	28
ENSG00000243667_WDR92_GEEX_71230.9	6
ENSG00000243667_WDR92_GEEX_71231.10	899
ENSG00000243678_NME1-NME2_TMMO_177715.2	371
ENSG00000243678_NME1-NME2_TMMO_177716.3	32
ENSG00000243678_NME1-NME2_TMMO_177717.4	302
ENSG00000243678_NME1-NME2_TMMO_177719.6	245
ENSG00000243678_NME1-NME2_TMMO_177720.7	596
ENSG00000243678_NME1-NME2_TMMO_177723.10	115
ENSG00000243696_RP5-966M1.6_UNA3_125595.4	955
ENSG00000243696_RP5-966M1.6_UNA3_125596.5	441
ENSG00000243708_PLA2G4B_TMMO_67473.1	962
ENSG00000243708_PLA2G4B_TMMO_67474.2	69
ENSG00000243708_PLA2G4B_TMMO_67475.3	66
ENSG00000243708_PLA2G4B_TMMO_67476.4	64
ENSG00000243708_PLA2G4B_TMMO_67477.5	234
ENSG00000243708_PLA2G4B_TMMO_67478.6	90
ENSG00000243708_PLA2G4B_TMMO_67479.7	617
ENSG00000243708_PLA2G4B_TMMO_67480.8	375
ENSG00000243708_PLA2G4B_TMMO_67481.9	99
ENSG00000243708_PLA2G4B_TMMO_67482.10	239
ENSG00000243709_LEFTY1_UNA1_95833.1	114
ENSG00000243709_LEFTY1_UNA1_95834.2	210
ENSG00000243709_LEFTY1_UNA1_95835.3	220
ENSG00000243709_LEFTY1_UNA1_95836.4	547
ENSG00000243709_LEFTY1_UNA1_95837.5	68
ENSG00000243709_LEFTY1_UNA1_95838.6	339
ENSG00000243709_LEFTY1_UNA1_95839.7	860
ENSG00000243709_LEFTY1_UNA1_95840.8	56
ENSG00000243709_LEFTY1_UNA1_95841.9	74
ENSG00000243709_LEFTY1_UNA1_95842.10	597
ENSG00000243710_WDR65_UNA2_159644.1	321
ENSG00000243710_WDR65_UNA2_159645.2	545
ENSG00000243710_WDR65_UNA2_159646.3	1048
ENSG00000243710_WDR65_UNA2_159647.4	491
ENSG00000243710_WDR65_UNA2_159648.5	412
ENSG00000243710_WDR65_UNA2_159649.6	182
ENSG00000243710_WDR65_UNA2_159650.7	751
ENSG00000243710_WDR65_UNA2_159651.8	278
ENSG00000243710_WDR65_UNA2_159652.9	977
ENSG00000243710_WDR65_UNA2_159653.10	102
ENSG00000243716_NPIPB5_UNA1_197150.1	1524
ENSG00000243716_NPIPB5_UNA1_197151.2	200
ENSG00000243716_NPIPB5_UNA1_197152.3	198
ENSG00000243716_NPIPB5_UNA1_197153.4	1237
ENSG00000243716_NPIPB5_UNA1_197154.5	419
ENSG00000243716_NPIPB5_UNA1_197155.6	69
ENSG00000243716_NPIPB5_UNA1_197156.7	48
ENSG00000243716_NPIPB5_UNA1_197157.8	283
ENSG00000243716_NPIPB5_UNA1_197158.9	58
ENSG00000243716_NPIPB5_UNA1_197159.10	100
ENSG00000243725_TTC4_PROT_88895.1	5
ENSG00000243725_TTC4_PROT_88896.2	743
ENSG00000243725_TTC4_PROT_88897.3	83
ENSG00000243725_TTC4_PROT_88898.4	528
ENSG00000243725_TTC4_PROT_88899.5	341
ENSG00000243725_TTC4_PROT_88900.6	611
ENSG00000243725_TTC4_PROT_88901.7	396
ENSG00000243725_TTC4_PROT_88902.8	436
ENSG00000243725_TTC4_PROT_88903.9	291
ENSG00000243725_TTC4_PROT_88904.10	166
ENSG00000243729_OR5V1_UNA3_201379.1	184
ENSG00000243729_OR5V1_UNA3_201380.2	201
ENSG00000243729_OR5V1_UNA3_201381.3	877
ENSG00000243729_OR5V1_UNA3_201382.4	77
ENSG00000243729_OR5V1_UNA3_201383.5	260
ENSG00000243729_OR5V1_UNA3_201384.6	913
ENSG00000243729_OR5V1_UNA3_201385.7	587
ENSG00000243729_OR5V1_UNA3_201386.8	5
ENSG00000243729_OR5V1_UNA3_201387.9	349
ENSG00000243729_OR5V1_UNA3_201388.10	141
ENSG00000243749_ZMYM6NB_UNA1_110130.1	678
ENSG00000243749_ZMYM6NB_UNA1_110131.2	10
ENSG00000243749_ZMYM6NB_UNA1_110133.4	572
ENSG00000243749_ZMYM6NB_UNA1_110134.5	190
ENSG00000243749_ZMYM6NB_UNA1_110135.6	90
ENSG00000243749_ZMYM6NB_UNA1_110136.7	409
ENSG00000243749_ZMYM6NB_UNA1_110137.8	338
ENSG00000243749_ZMYM6NB_UNA1_110138.9	171
ENSG00000243749_ZMYM6NB_UNA1_110139.10	698
ENSG00000243772_KIR2DL3_UNA3_61.1	340
ENSG00000243772_KIR2DL3_UNA3_62.2	209
ENSG00000243772_KIR2DL3_UNA3_63.3	423
ENSG00000243772_KIR2DL3_UNA3_64.4	314
ENSG00000243772_KIR2DL3_UNA3_66.6	481
ENSG00000243772_KIR2DL3_UNA3_67.7	131
ENSG00000243772_KIR2DL3_UNA3_68.8	450
ENSG00000243772_KIR2DL3_UNA3_69.9	406
ENSG00000243772_KIR2DL3_UNA3_70.10	525
ENSG00000243789_JMJD7_ACOC_67913.1	268
ENSG00000243789_JMJD7_ACOC_67914.2	227
ENSG00000243789_JMJD7_ACOC_67915.3	708
ENSG00000243789_JMJD7_ACOC_67916.4	522
ENSG00000243789_JMJD7_ACOC_67917.5	1254
ENSG00000243789_JMJD7_ACOC_67918.6	50
ENSG00000243789_JMJD7_ACOC_67919.7	535
ENSG00000243789_JMJD7_ACOC_67920.8	704
ENSG00000243789_JMJD7_ACOC_67921.9	240
ENSG00000243789_JMJD7_ACOC_67922.10	327
ENSG00000243811_APOBEC3D_UNA1_61146.1	564
ENSG00000243811_APOBEC3D_UNA1_61147.2	565
ENSG00000243811_APOBEC3D_UNA1_61148.3	186
ENSG00000243811_APOBEC3D_UNA1_61149.4	525
ENSG00000243811_APOBEC3D_UNA1_61150.5	498
ENSG00000243811_APOBEC3D_UNA1_61151.6	354
ENSG00000243811_APOBEC3D_UNA1_61152.7	398
ENSG00000243811_APOBEC3D_UNA1_61153.8	242
ENSG00000243811_APOBEC3D_UNA1_61154.9	825
ENSG00000243811_APOBEC3D_UNA1_61155.10	249
ENSG00000243896_OR2A7_UNA3_139872.1	214
ENSG00000243896_OR2A7_UNA3_139875.4	175
ENSG00000243896_OR2A7_UNA3_139880.9	674
ENSG00000243896_OR2A7_UNA3_139881.10	473
ENSG00000243927_MRPS6_TMMO_68343.1	265
ENSG00000243927_MRPS6_TMMO_68344.2	66
ENSG00000243927_MRPS6_TMMO_68345.3	40
ENSG00000243927_MRPS6_TMMO_68346.4	316
ENSG00000243927_MRPS6_TMMO_68347.5	492
ENSG00000243927_MRPS6_TMMO_68348.6	320
ENSG00000243927_MRPS6_TMMO_68350.8	223
ENSG00000243927_MRPS6_TMMO_68351.9	148
ENSG00000243927_MRPS6_TMMO_68352.10	485
ENSG00000243943_ZNF512_GEEX_194008.1	596
ENSG00000243943_ZNF512_GEEX_194009.2	1162
ENSG00000243943_ZNF512_GEEX_194010.3	165
ENSG00000243943_ZNF512_GEEX_194011.4	125
ENSG00000243943_ZNF512_GEEX_194012.5	194
ENSG00000243943_ZNF512_GEEX_194013.6	118
ENSG00000243943_ZNF512_GEEX_194014.7	512
ENSG00000243943_ZNF512_GEEX_194015.8	1074
ENSG00000243943_ZNF512_GEEX_194016.9	156
ENSG00000243943_ZNF512_GEEX_194017.10	197
ENSG00000243955_GSTA1_ACOC_86013.1	447
ENSG00000243955_GSTA1_ACOC_86014.2	1197
ENSG00000243955_GSTA1_ACOC_86015.3	961
ENSG00000243955_GSTA1_ACOC_86016.4	1185
ENSG00000243955_GSTA1_ACOC_86017.5	182
ENSG00000243955_GSTA1_ACOC_86018.6	488
ENSG00000243955_GSTA1_ACOC_86019.7	1
ENSG00000243955_GSTA1_ACOC_86020.8	399
ENSG00000243955_GSTA1_ACOC_86021.9	447
ENSG00000243955_GSTA1_ACOC_86022.10	294
ENSG00000243978_RGAG1_ACOC_93141.1	536
ENSG00000243978_RGAG1_ACOC_93142.2	403
ENSG00000243978_RGAG1_ACOC_93143.3	142
ENSG00000243978_RGAG1_ACOC_93144.4	445
ENSG00000243978_RGAG1_ACOC_93145.5	1901
ENSG00000243978_RGAG1_ACOC_93146.6	1111
ENSG00000243978_RGAG1_ACOC_93147.7	427
ENSG00000243978_RGAG1_ACOC_93148.8	109
ENSG00000243978_RGAG1_ACOC_93149.9	1073
ENSG00000243978_RGAG1_ACOC_93150.10	192
ENSG00000243989_ACY1_DTKP_73043.1	295
ENSG00000243989_ACY1_DTKP_73044.2	134
ENSG00000243989_ACY1_DTKP_73045.3	58
ENSG00000243989_ACY1_DTKP_73046.4	215
ENSG00000243989_ACY1_DTKP_73047.5	214
ENSG00000243989_ACY1_DTKP_73049.7	412
ENSG00000243989_ACY1_DTKP_73050.8	166
ENSG00000243989_ACY1_DTKP_73051.9	76
ENSG00000243989_ACY1_DTKP_73052.10	122
ENSG00000244005_NFS1_DTKP_202169.1	222
ENSG00000244005_NFS1_DTKP_202170.2	132
ENSG00000244005_NFS1_DTKP_202171.3	1765
ENSG00000244005_NFS1_DTKP_202172.4	440
ENSG00000244005_NFS1_DTKP_202173.5	65
ENSG00000244005_NFS1_DTKP_202174.6	85
ENSG00000244005_NFS1_DTKP_202175.7	286
ENSG00000244005_NFS1_DTKP_202176.8	856
ENSG00000244005_NFS1_DTKP_202177.9	94
ENSG00000244005_NFS1_DTKP_202178.10	191
ENSG00000244020_MT1HL1_UNA2_4316.1	160
ENSG00000244020_MT1HL1_UNA2_4317.2	130
ENSG00000244020_MT1HL1_UNA2_4318.3	346
ENSG00000244020_MT1HL1_UNA2_4319.4	389
ENSG00000244020_MT1HL1_UNA2_4321.6	220
ENSG00000244020_MT1HL1_UNA2_4322.7	249
ENSG00000244020_MT1HL1_UNA2_4323.8	590
ENSG00000244020_MT1HL1_UNA2_4324.9	98
ENSG00000244020_MT1HL1_UNA2_4325.10	37
ENSG00000244025_KRTAP19-3_UNA2_111718.1	446
ENSG00000244025_KRTAP19-3_UNA2_111719.2	397
ENSG00000244025_KRTAP19-3_UNA2_111720.3	361
ENSG00000244025_KRTAP19-3_UNA2_111721.4	285
ENSG00000244025_KRTAP19-3_UNA2_111722.5	330
ENSG00000244025_KRTAP19-3_UNA2_111723.6	758
ENSG00000244025_KRTAP19-3_UNA2_111724.7	584
ENSG00000244025_KRTAP19-3_UNA2_111725.8	555
ENSG00000244025_KRTAP19-3_UNA2_111726.9	2340
ENSG00000244025_KRTAP19-3_UNA2_111727.10	439
ENSG00000244038_DDOST_PROT_13654.1	323
ENSG00000244038_DDOST_PROT_13655.2	230
ENSG00000244038_DDOST_PROT_13656.3	237
ENSG00000244038_DDOST_PROT_13657.4	300
ENSG00000244038_DDOST_PROT_13658.5	466
ENSG00000244038_DDOST_PROT_13659.6	282
ENSG00000244038_DDOST_PROT_13660.7	1076
ENSG00000244038_DDOST_PROT_13661.8	291
ENSG00000244038_DDOST_PROT_13662.9	245
ENSG00000244038_DDOST_PROT_13663.10	261
ENSG00000244045_TMEM199_MEPR_186746.1	210
ENSG00000244045_TMEM199_MEPR_186747.2	124
ENSG00000244045_TMEM199_MEPR_186748.3	531
ENSG00000244045_TMEM199_MEPR_186749.4	14
ENSG00000244045_TMEM199_MEPR_186750.5	24
ENSG00000244045_TMEM199_MEPR_186751.6	182
ENSG00000244045_TMEM199_MEPR_186752.7	588
ENSG00000244045_TMEM199_MEPR_186753.8	386
ENSG00000244045_TMEM199_MEPR_186754.9	137
ENSG00000244045_TMEM199_MEPR_186755.10	144
ENSG00000244057_LCE3C_UNA2_79220.1	2240
ENSG00000244057_LCE3C_UNA2_79221.2	179
ENSG00000244057_LCE3C_UNA2_79222.3	193
ENSG00000244057_LCE3C_UNA2_79223.4	443
ENSG00000244057_LCE3C_UNA2_79224.5	2410
ENSG00000244057_LCE3C_UNA2_79225.6	1617
ENSG00000244057_LCE3C_UNA2_79226.7	87
ENSG00000244057_LCE3C_UNA2_79227.8	1269
ENSG00000244057_LCE3C_UNA2_79228.9	100
ENSG00000244057_LCE3C_UNA2_79229.10	94
ENSG00000244067_GSTA2_DTKP_194188.1	389
ENSG00000244067_GSTA2_DTKP_194189.2	499
ENSG00000244067_GSTA2_DTKP_194190.3	910
ENSG00000244067_GSTA2_DTKP_194191.4	131
ENSG00000244067_GSTA2_DTKP_194192.5	182
ENSG00000244067_GSTA2_DTKP_194193.6	114
ENSG00000244067_GSTA2_DTKP_194194.7	272
ENSG00000244067_GSTA2_DTKP_194195.8	639
ENSG00000244067_GSTA2_DTKP_194196.9	143
ENSG00000244067_GSTA2_DTKP_194197.10	557
ENSG00000244094_SPRR2F_UNA2_122519.1	1133
ENSG00000244094_SPRR2F_UNA2_122520.2	1390
ENSG00000244094_SPRR2F_UNA2_122521.3	146
ENSG00000244094_SPRR2F_UNA2_122522.4	393
ENSG00000244094_SPRR2F_UNA2_122523.5	989
ENSG00000244094_SPRR2F_UNA2_122524.6	448
ENSG00000244094_SPRR2F_UNA2_122525.7	524
ENSG00000244094_SPRR2F_UNA2_122526.8	487
ENSG00000244094_SPRR2F_UNA2_122527.9	120
ENSG00000244115_DNAJC25-GNG10_TMMO_54383.6	754
ENSG00000244115_DNAJC25-GNG10_TMMO_54384.7	230
ENSG00000244115_DNAJC25-GNG10_TMMO_54385.8	505
ENSG00000244115_DNAJC25-GNG10_TMMO_54386.9	109
ENSG00000244115_DNAJC25-GNG10_TMMO_54387.10	361
ENSG00000244116_IGKV2-28_UNA3_54349.2	339
ENSG00000244116_IGKV2-28_UNA3_54353.6	125
ENSG00000244116_IGKV2-28_UNA3_54355.8	462
ENSG00000244122_UGT1A7_TMMO_140092.1	283
ENSG00000244122_UGT1A7_TMMO_140093.2	484
ENSG00000244122_UGT1A7_TMMO_140094.3	400
ENSG00000244122_UGT1A7_TMMO_140095.4	201
ENSG00000244122_UGT1A7_TMMO_140096.5	144
ENSG00000244165_P2RY11_MEPR_159974.1	92
ENSG00000244165_P2RY11_MEPR_159975.2	248
ENSG00000244165_P2RY11_MEPR_159976.3	365
ENSG00000244165_P2RY11_MEPR_159977.4	279
ENSG00000244165_P2RY11_MEPR_159978.5	1025
ENSG00000244165_P2RY11_MEPR_159979.6	236
ENSG00000244165_P2RY11_MEPR_159980.7	137
ENSG00000244165_P2RY11_MEPR_159981.8	449
ENSG00000244165_P2RY11_MEPR_159982.9	475
ENSG00000244165_P2RY11_MEPR_159983.10	197
ENSG00000244187_TMEM141_TMMO_182542.1	1112
ENSG00000244187_TMEM141_TMMO_182543.2	244
ENSG00000244187_TMEM141_TMMO_182544.3	405
ENSG00000244187_TMEM141_TMMO_182545.4	95
ENSG00000244187_TMEM141_TMMO_182546.5	1233
ENSG00000244187_TMEM141_TMMO_182547.6	293
ENSG00000244187_TMEM141_TMMO_182548.7	195
ENSG00000244187_TMEM141_TMMO_182549.8	1549
ENSG00000244187_TMEM141_TMMO_182550.9	418
ENSG00000244187_TMEM141_TMMO_182551.10	514
ENSG00000244242_IFITM10_UNA3_3919.1	370
ENSG00000244242_IFITM10_UNA3_3920.2	416
ENSG00000244242_IFITM10_UNA3_3921.3	466
ENSG00000244242_IFITM10_UNA3_3922.4	176
ENSG00000244242_IFITM10_UNA3_3923.5	477
ENSG00000244242_IFITM10_UNA3_3924.6	597
ENSG00000244242_IFITM10_UNA3_3925.7	232
ENSG00000244242_IFITM10_UNA3_3926.8	371
ENSG00000244242_IFITM10_UNA3_3927.9	422
ENSG00000244242_IFITM10_UNA3_3928.10	251
ENSG00000244255_CFB_DTKP_100248.4	79
ENSG00000244255_CFB_DTKP_100249.5	380
ENSG00000244255_CFB_DTKP_100250.6	33
ENSG00000244255_CFB_DTKP_100251.7	1099
ENSG00000244255_CFB_DTKP_100252.8	575
ENSG00000244255_CFB_DTKP_100253.9	300
ENSG00000244255_CFB_DTKP_100254.10	562
ENSG00000244274_DBNDD2_UNA1_164631.1	112
ENSG00000244274_DBNDD2_UNA1_164632.2	134
ENSG00000244274_DBNDD2_UNA1_164633.3	361
ENSG00000244274_DBNDD2_UNA1_164634.4	135
ENSG00000244274_DBNDD2_UNA1_164635.5	599
ENSG00000244274_DBNDD2_UNA1_164636.6	489
ENSG00000244274_DBNDD2_UNA1_164637.7	230
ENSG00000244274_DBNDD2_UNA1_164638.8	30
ENSG00000244274_DBNDD2_UNA1_164639.9	228
ENSG00000244274_DBNDD2_UNA1_164640.10	799
ENSG00000244291_C7orf13_UNA2_85903.1	516
ENSG00000244291_C7orf13_UNA2_85904.2	697
ENSG00000244291_C7orf13_UNA2_85905.3	94
ENSG00000244291_C7orf13_UNA2_85906.4	437
ENSG00000244291_C7orf13_UNA2_85907.5	475
ENSG00000244291_C7orf13_UNA2_85908.6	2362
ENSG00000244291_C7orf13_UNA2_85909.7	988
ENSG00000244291_C7orf13_UNA2_85910.8	102
ENSG00000244291_C7orf13_UNA2_85911.9	290
ENSG00000244291_C7orf13_UNA2_85912.10	288
ENSG00000244355_LY6G6D_UNA3_60996.1	553
ENSG00000244355_LY6G6D_UNA3_60997.2	228
ENSG00000244355_LY6G6D_UNA3_60998.3	11
ENSG00000244355_LY6G6D_UNA3_60999.4	158
ENSG00000244355_LY6G6D_UNA3_61000.5	1095
ENSG00000244355_LY6G6D_UNA3_61001.6	479
ENSG00000244355_LY6G6D_UNA3_61002.7	955
ENSG00000244355_LY6G6D_UNA3_61003.8	435
ENSG00000244355_LY6G6D_UNA3_61004.9	193
ENSG00000244355_LY6G6D_UNA3_61005.10	538
ENSG00000244362_KRTAP19-7_UNA2_166921.1	584
ENSG00000244362_KRTAP19-7_UNA2_166922.2	833
ENSG00000244362_KRTAP19-7_UNA2_166923.3	170
ENSG00000244362_KRTAP19-7_UNA2_166924.4	851
ENSG00000244362_KRTAP19-7_UNA2_166925.5	1843
ENSG00000244362_KRTAP19-7_UNA2_166926.6	884
ENSG00000244362_KRTAP19-7_UNA2_166927.7	2280
ENSG00000244362_KRTAP19-7_UNA2_166928.8	1205
ENSG00000244362_KRTAP19-7_UNA2_166929.9	660
ENSG00000244362_KRTAP19-7_UNA2_166930.10	2456
ENSG00000244395_RBMY1D_GEEX_140850.9	423
ENSG00000244405_ETV5_ACOC_125852.1	203
ENSG00000244405_ETV5_ACOC_125853.2	499
ENSG00000244405_ETV5_ACOC_125854.3	3
ENSG00000244405_ETV5_ACOC_125855.4	218
ENSG00000244405_ETV5_ACOC_125856.5	252
ENSG00000244405_ETV5_ACOC_125857.6	141
ENSG00000244405_ETV5_ACOC_125858.7	123
ENSG00000244405_ETV5_ACOC_125859.8	912
ENSG00000244405_ETV5_ACOC_125860.9	257
ENSG00000244405_ETV5_ACOC_125861.10	121
ENSG00000244411_KRTAP5-7_UNA2_22314.1	1611
ENSG00000244411_KRTAP5-7_UNA2_22315.2	131
ENSG00000244411_KRTAP5-7_UNA2_22316.3	429
ENSG00000244411_KRTAP5-7_UNA2_22317.4	65
ENSG00000244411_KRTAP5-7_UNA2_22318.5	362
ENSG00000244411_KRTAP5-7_UNA2_22319.6	767
ENSG00000244411_KRTAP5-7_UNA2_22320.7	172
ENSG00000244411_KRTAP5-7_UNA2_22322.9	1112
ENSG00000244411_KRTAP5-7_UNA2_22323.10	620
ENSG00000244414_CFHR1_UNA3_22285.2	154
ENSG00000244414_CFHR1_UNA3_22286.3	205
ENSG00000244414_CFHR1_UNA3_22287.4	78
ENSG00000244414_CFHR1_UNA3_22288.5	532
ENSG00000244414_CFHR1_UNA3_22289.6	212
ENSG00000244414_CFHR1_UNA3_22290.7	33
ENSG00000244414_CFHR1_UNA3_22291.8	944
ENSG00000244414_CFHR1_UNA3_22292.9	148
ENSG00000244414_CFHR1_UNA3_22293.10	273
ENSG00000244437_IGKV3-15_UNA3_29213.1	559
ENSG00000244437_IGKV3-15_UNA3_29214.2	444
ENSG00000244437_IGKV3-15_UNA3_29215.3	2352
ENSG00000244437_IGKV3-15_UNA3_29216.4	297
ENSG00000244437_IGKV3-15_UNA3_29217.5	2352
ENSG00000244437_IGKV3-15_UNA3_29218.6	1072
ENSG00000244437_IGKV3-15_UNA3_29219.7	221
ENSG00000244437_IGKV3-15_UNA3_29220.8	385
ENSG00000244437_IGKV3-15_UNA3_29221.9	3130
ENSG00000244437_IGKV3-15_UNA3_29222.10	3130
ENSG00000244462_RBM12_GEEX_147870.1	158
ENSG00000244462_RBM12_GEEX_147871.2	415
ENSG00000244462_RBM12_GEEX_147872.3	486
ENSG00000244462_RBM12_GEEX_147873.4	757
ENSG00000244462_RBM12_GEEX_147874.5	66
ENSG00000244462_RBM12_GEEX_147875.6	651
ENSG00000244462_RBM12_GEEX_147876.7	217
ENSG00000244462_RBM12_GEEX_147877.8	368
ENSG00000244462_RBM12_GEEX_147878.9	605
ENSG00000244462_RBM12_GEEX_147879.10	436
ENSG00000244474_UGT1A4_TMMO_126232.1	445
ENSG00000244474_UGT1A4_TMMO_126233.2	154
ENSG00000244474_UGT1A4_TMMO_126234.3	536
ENSG00000244474_UGT1A4_TMMO_126235.4	386
ENSG00000244474_UGT1A4_TMMO_126236.5	536
ENSG00000244476_ERVFRD-1_MEPR_43003.1	293
ENSG00000244476_ERVFRD-1_MEPR_43004.2	296
ENSG00000244476_ERVFRD-1_MEPR_43005.3	304
ENSG00000244476_ERVFRD-1_MEPR_43007.5	629
ENSG00000244476_ERVFRD-1_MEPR_43008.6	70
ENSG00000244476_ERVFRD-1_MEPR_43009.7	705
ENSG00000244476_ERVFRD-1_MEPR_43010.8	354
ENSG00000244476_ERVFRD-1_MEPR_43011.9	387
ENSG00000244476_ERVFRD-1_MEPR_43012.10	174
ENSG00000244482_LILRA6_UNA3_97684.2	50
ENSG00000244482_LILRA6_UNA3_97685.3	87
ENSG00000244482_LILRA6_UNA3_97686.4	234
ENSG00000244482_LILRA6_UNA3_97690.8	947
ENSG00000244482_LILRA6_UNA3_97692.10	819
ENSG00000244486_SCARF2_MEPR_97643.1	221
ENSG00000244486_SCARF2_MEPR_97644.2	1479
ENSG00000244486_SCARF2_MEPR_97645.3	557
ENSG00000244486_SCARF2_MEPR_97646.4	336
ENSG00000244486_SCARF2_MEPR_97647.5	1087
ENSG00000244486_SCARF2_MEPR_97648.6	437
ENSG00000244486_SCARF2_MEPR_97649.7	707
ENSG00000244486_SCARF2_MEPR_97650.8	172
ENSG00000244486_SCARF2_MEPR_97651.9	612
ENSG00000244486_SCARF2_MEPR_97652.10	495
ENSG00000244509_APOBEC3C_ACOC_80310.1	169
ENSG00000244509_APOBEC3C_ACOC_80311.2	1004
ENSG00000244509_APOBEC3C_ACOC_80312.3	494
ENSG00000244509_APOBEC3C_ACOC_80313.4	85
ENSG00000244509_APOBEC3C_ACOC_80314.5	366
ENSG00000244509_APOBEC3C_ACOC_80315.6	645
ENSG00000244509_APOBEC3C_ACOC_80316.7	502
ENSG00000244509_APOBEC3C_ACOC_80317.8	119
ENSG00000244509_APOBEC3C_ACOC_80318.9	468
ENSG00000244509_APOBEC3C_ACOC_80319.10	1004
ENSG00000244537_KRTAP4-2_UNA2_179445.1	545
ENSG00000244537_KRTAP4-2_UNA2_179446.2	68
ENSG00000244537_KRTAP4-2_UNA2_179447.3	56
ENSG00000244537_KRTAP4-2_UNA2_179449.5	221
ENSG00000244537_KRTAP4-2_UNA2_179450.6	114
ENSG00000244537_KRTAP4-2_UNA2_179451.7	141
ENSG00000244537_KRTAP4-2_UNA2_179452.8	527
ENSG00000244537_KRTAP4-2_UNA2_179453.9	368
ENSG00000244537_KRTAP4-2_UNA2_179454.10	80
ENSG00000244575_IGKV1-27_UNA3_184313.1	136
ENSG00000244575_IGKV1-27_UNA3_184314.2	405
ENSG00000244575_IGKV1-27_UNA3_184315.3	1122
ENSG00000244575_IGKV1-27_UNA3_184316.4	1606
ENSG00000244575_IGKV1-27_UNA3_184317.5	101
ENSG00000244575_IGKV1-27_UNA3_184318.6	479
ENSG00000244575_IGKV1-27_UNA3_184319.7	425
ENSG00000244575_IGKV1-27_UNA3_184320.8	860
ENSG00000244575_IGKV1-27_UNA3_184321.9	127
ENSG00000244575_IGKV1-27_UNA3_184322.10	113
ENSG00000244588_RAD21L1_UNA1_107704.1	497
ENSG00000244588_RAD21L1_UNA1_107705.2	1379
ENSG00000244588_RAD21L1_UNA1_107706.3	264
ENSG00000244588_RAD21L1_UNA1_107707.4	562
ENSG00000244588_RAD21L1_UNA1_107708.5	28
ENSG00000244588_RAD21L1_UNA1_107709.6	491
ENSG00000244588_RAD21L1_UNA1_107710.7	603
ENSG00000244588_RAD21L1_UNA1_107711.8	902
ENSG00000244588_RAD21L1_UNA1_107712.9	2723
ENSG00000244588_RAD21L1_UNA1_107713.10	483
ENSG00000244607_CCDC13_UNA1_33520.1	258
ENSG00000244607_CCDC13_UNA1_33521.2	82
ENSG00000244607_CCDC13_UNA1_33522.3	525
ENSG00000244607_CCDC13_UNA1_33523.4	167
ENSG00000244607_CCDC13_UNA1_33524.5	404
ENSG00000244607_CCDC13_UNA1_33525.6	8
ENSG00000244607_CCDC13_UNA1_33526.7	894
ENSG00000244607_CCDC13_UNA1_33527.8	551
ENSG00000244607_CCDC13_UNA1_33528.9	790
ENSG00000244607_CCDC13_UNA1_33529.10	637
ENSG00000244617_ASPRV1_PROT_130720.1	741
ENSG00000244617_ASPRV1_PROT_130721.2	985
ENSG00000244617_ASPRV1_PROT_130722.3	186
ENSG00000244617_ASPRV1_PROT_130723.4	2558
ENSG00000244617_ASPRV1_PROT_130724.5	467
ENSG00000244617_ASPRV1_PROT_130725.6	658
ENSG00000244617_ASPRV1_PROT_130726.7	778
ENSG00000244617_ASPRV1_PROT_130727.8	755
ENSG00000244617_ASPRV1_PROT_130728.9	286
ENSG00000244617_ASPRV1_PROT_130729.10	282
ENSG00000244623_OR2AE1_UNA3_79630.1	982
ENSG00000244623_OR2AE1_UNA3_79631.2	15
ENSG00000244623_OR2AE1_UNA3_79632.3	579
ENSG00000244623_OR2AE1_UNA3_79633.4	484
ENSG00000244623_OR2AE1_UNA3_79634.5	158
ENSG00000244623_OR2AE1_UNA3_79635.6	401
ENSG00000244623_OR2AE1_UNA3_79636.7	723
ENSG00000244623_OR2AE1_UNA3_79637.8	324
ENSG00000244623_OR2AE1_UNA3_79638.9	113
ENSG00000244623_OR2AE1_UNA3_79639.10	80
ENSG00000244624_KRTAP20-1_UNA2_26535.1	277
ENSG00000244624_KRTAP20-1_UNA2_26536.2	98
ENSG00000244624_KRTAP20-1_UNA2_26537.3	426
ENSG00000244624_KRTAP20-1_UNA2_26538.4	229
ENSG00000244624_KRTAP20-1_UNA2_26539.5	665
ENSG00000244624_KRTAP20-1_UNA2_26540.6	1440
ENSG00000244624_KRTAP20-1_UNA2_26541.7	1808
ENSG00000244624_KRTAP20-1_UNA2_26542.8	2266
ENSG00000244624_KRTAP20-1_UNA2_26543.9	540
ENSG00000244624_KRTAP20-1_UNA2_26544.10	489
ENSG00000244682_FCGR2C_ACOC_61412.1	423
ENSG00000244682_FCGR2C_ACOC_61413.2	383
ENSG00000244682_FCGR2C_ACOC_61414.3	511
ENSG00000244682_FCGR2C_ACOC_61415.4	501
ENSG00000244682_FCGR2C_ACOC_61416.5	523
ENSG00000244682_FCGR2C_ACOC_61417.6	92
ENSG00000244682_FCGR2C_ACOC_61418.7	256
ENSG00000244682_FCGR2C_ACOC_61419.8	156
ENSG00000244682_FCGR2C_ACOC_61420.9	441
ENSG00000244682_FCGR2C_ACOC_61421.10	89
ENSG00000244687_UBE2V1_PROT_61382.1	41
ENSG00000244687_UBE2V1_PROT_61383.2	583
ENSG00000244687_UBE2V1_PROT_61384.3	61
ENSG00000244687_UBE2V1_PROT_61385.4	723
ENSG00000244687_UBE2V1_PROT_61386.5	792
ENSG00000244687_UBE2V1_PROT_61387.6	50
ENSG00000244687_UBE2V1_PROT_61388.7	256
ENSG00000244687_UBE2V1_PROT_61389.8	199
ENSG00000244687_UBE2V1_PROT_61390.9	85
ENSG00000244687_UBE2V1_PROT_61391.10	247
ENSG00000244693_CTAGE8_UNA2_159934.1	147
ENSG00000244693_CTAGE8_UNA2_159935.2	272
ENSG00000244693_CTAGE8_UNA2_159936.3	549
ENSG00000244693_CTAGE8_UNA2_159940.7	98
ENSG00000244693_CTAGE8_UNA2_159941.8	151
ENSG00000244693_CTAGE8_UNA2_159942.9	176
ENSG00000244693_CTAGE8_UNA2_159943.10	421
ENSG00000244694_PTCHD4_UNA2_159964.1	706
ENSG00000244694_PTCHD4_UNA2_159965.2	613
ENSG00000244694_PTCHD4_UNA2_159966.3	219
ENSG00000244694_PTCHD4_UNA2_159967.4	719
ENSG00000244694_PTCHD4_UNA2_159968.5	675
ENSG00000244694_PTCHD4_UNA2_159969.6	765
ENSG00000244694_PTCHD4_UNA2_159970.7	1743
ENSG00000244694_PTCHD4_UNA2_159971.8	640
ENSG00000244694_PTCHD4_UNA2_159972.9	370
ENSG00000244694_PTCHD4_UNA2_159973.10	198
ENSG00000244731_C4A_DTKP_195791.1	611
ENSG00000244731_C4A_DTKP_195792.2	447
ENSG00000244731_C4A_DTKP_195793.3	597
ENSG00000244731_C4A_DTKP_195794.4	306
ENSG00000244731_C4A_DTKP_195795.5	51
ENSG00000244731_C4A_DTKP_195796.6	228
ENSG00000244731_C4A_DTKP_195797.7	184
ENSG00000244731_C4A_DTKP_195798.8	194
ENSG00000244731_C4A_DTKP_195799.9	349
ENSG00000244731_C4A_DTKP_195800.10	1011
ENSG00000244734_HBB_DTKP_98063.1	285
ENSG00000244734_HBB_DTKP_98064.2	197
ENSG00000244734_HBB_DTKP_98065.3	1322
ENSG00000244734_HBB_DTKP_98066.4	654
ENSG00000244734_HBB_DTKP_98067.5	298
ENSG00000244734_HBB_DTKP_98068.6	372
ENSG00000244734_HBB_DTKP_98069.7	852
ENSG00000244734_HBB_DTKP_98070.8	403
ENSG00000244734_HBB_DTKP_98071.9	96
ENSG00000244734_HBB_DTKP_98072.10	286
ENSG00000244752_CRYBB2_PROT_105197.1	2188
ENSG00000244752_CRYBB2_PROT_105198.2	2013
ENSG00000244752_CRYBB2_PROT_105199.3	339
ENSG00000244752_CRYBB2_PROT_105200.4	184
ENSG00000244752_CRYBB2_PROT_105201.5	611
ENSG00000244752_CRYBB2_PROT_105202.6	815
ENSG00000244752_CRYBB2_PROT_105203.7	539
ENSG00000244752_CRYBB2_PROT_105204.8	768
ENSG00000244752_CRYBB2_PROT_105205.9	2587
ENSG00000244752_CRYBB2_PROT_105206.10	1228
ENSG00000244754_N4BP2L2_MEPR_105207.1	968
ENSG00000244754_N4BP2L2_MEPR_105208.2	1142
ENSG00000244754_N4BP2L2_MEPR_105209.3	1634
ENSG00000244754_N4BP2L2_MEPR_105210.4	161
ENSG00000244754_N4BP2L2_MEPR_105211.5	157
ENSG00000244754_N4BP2L2_MEPR_105212.6	244
ENSG00000244754_N4BP2L2_MEPR_105213.7	469
ENSG00000244754_N4BP2L2_MEPR_105214.8	355
ENSG00000244754_N4BP2L2_MEPR_105215.9	48
ENSG00000244754_N4BP2L2_MEPR_105216.10	136
ENSG00000245017_RP11-181C3.1_UNA3_198480.1	211
ENSG00000245017_RP11-181C3.1_UNA3_198481.2	212
ENSG00000245017_RP11-181C3.1_UNA3_198482.3	72
ENSG00000245017_RP11-181C3.1_UNA3_198483.4	132
ENSG00000245017_RP11-181C3.1_UNA3_198484.5	127
ENSG00000245017_RP11-181C3.1_UNA3_198485.6	117
ENSG00000245317_CTC-241N9.1_UNA3_12021.1	65
ENSG00000245317_CTC-241N9.1_UNA3_12022.2	651
ENSG00000245317_CTC-241N9.1_UNA3_12023.3	6
ENSG00000245317_CTC-241N9.1_UNA3_12024.4	18
ENSG00000245317_CTC-241N9.1_UNA3_12025.5	355
ENSG00000245317_CTC-241N9.1_UNA3_12027.7	25
ENSG00000245317_CTC-241N9.1_UNA3_12028.8	1697
ENSG00000245317_CTC-241N9.1_UNA3_12029.9	90
ENSG00000245317_CTC-241N9.1_UNA3_12030.10	52
ENSG00000245680_ZNF585B_GEEX_25967.3	411
ENSG00000245680_ZNF585B_GEEX_25968.4	934
ENSG00000245680_ZNF585B_GEEX_25969.5	563
ENSG00000245680_ZNF585B_GEEX_25971.7	1121
ENSG00000245680_ZNF585B_GEEX_25972.8	811
ENSG00000245680_ZNF585B_GEEX_25973.9	207
ENSG00000245680_ZNF585B_GEEX_25974.10	566
ENSG00000245848_CEBPA_ACOC_18950.1	165
ENSG00000245848_CEBPA_ACOC_18951.2	179
ENSG00000245848_CEBPA_ACOC_18952.3	295
ENSG00000245848_CEBPA_ACOC_18953.4	1113
ENSG00000245848_CEBPA_ACOC_18954.5	983
ENSG00000245848_CEBPA_ACOC_18955.6	460
ENSG00000245848_CEBPA_ACOC_18956.7	328
ENSG00000245848_CEBPA_ACOC_18957.8	41
ENSG00000245848_CEBPA_ACOC_18958.9	312
ENSG00000245848_CEBPA_ACOC_18959.10	772
ENSG00000245888_CTD-3203P2.2_UNA3_61532.1	656
ENSG00000245888_CTD-3203P2.2_UNA3_61533.2	537
ENSG00000245888_CTD-3203P2.2_UNA3_61534.3	8
ENSG00000245888_CTD-3203P2.2_UNA3_61535.4	21
ENSG00000245888_CTD-3203P2.2_UNA3_61536.5	639
ENSG00000245888_CTD-3203P2.2_UNA3_61537.6	1445
ENSG00000245888_CTD-3203P2.2_UNA3_61538.7	283
ENSG00000245888_CTD-3203P2.2_UNA3_61539.8	91
ENSG00000245888_CTD-3203P2.2_UNA3_61540.9	326
ENSG00000245888_CTD-3203P2.2_UNA3_61541.10	93
ENSG00000246223_C14orf64_UNA2_23786.1	142
ENSG00000246223_C14orf64_UNA2_23787.2	892
ENSG00000246223_C14orf64_UNA2_23788.3	85
ENSG00000246223_C14orf64_UNA2_23789.4	340
ENSG00000246223_C14orf64_UNA2_23790.5	771
ENSG00000246223_C14orf64_UNA2_23791.6	539
ENSG00000246223_C14orf64_UNA2_23792.7	1835
ENSG00000246223_C14orf64_UNA2_23793.8	587
ENSG00000246223_C14orf64_UNA2_23794.9	351
ENSG00000246223_C14orf64_UNA2_23795.10	366
ENSG00000246366_RP11-382J12.1_UNA3_181144.1	416
ENSG00000246366_RP11-382J12.1_UNA3_181145.2	732
ENSG00000246366_RP11-382J12.1_UNA3_181146.3	19
ENSG00000246366_RP11-382J12.1_UNA3_181147.4	559
ENSG00000246366_RP11-382J12.1_UNA3_181148.5	461
ENSG00000246366_RP11-382J12.1_UNA3_181149.6	383
ENSG00000246366_RP11-382J12.1_UNA3_181151.8	45
ENSG00000246366_RP11-382J12.1_UNA3_181152.9	303
ENSG00000246366_RP11-382J12.1_UNA3_181153.10	278
ENSG00000246705_H2AFJ_GEEX_99226.2	239
ENSG00000246705_H2AFJ_GEEX_99227.3	209
ENSG00000246705_H2AFJ_GEEX_99228.4	8
ENSG00000246705_H2AFJ_GEEX_99229.5	244
ENSG00000246705_H2AFJ_GEEX_99230.6	161
ENSG00000246705_H2AFJ_GEEX_99231.7	444
ENSG00000246705_H2AFJ_GEEX_99232.8	551
ENSG00000246705_H2AFJ_GEEX_99233.9	203
ENSG00000246705_H2AFJ_GEEX_99234.10	304
ENSG00000246922_UBAP1L_UNA1_54968.1	315
ENSG00000246922_UBAP1L_UNA1_54969.2	402
ENSG00000246922_UBAP1L_UNA1_54970.3	692
ENSG00000246922_UBAP1L_UNA1_54971.4	134
ENSG00000246922_UBAP1L_UNA1_54972.5	258
ENSG00000246922_UBAP1L_UNA1_54973.6	467
ENSG00000246922_UBAP1L_UNA1_54974.7	54
ENSG00000246922_UBAP1L_UNA1_54975.8	196
ENSG00000246922_UBAP1L_UNA1_54976.9	67
ENSG00000246922_UBAP1L_UNA1_54977.10	91
ENSG00000247077_PGAM5_PROT_99385.1	174
ENSG00000247077_PGAM5_PROT_99386.2	128
ENSG00000247077_PGAM5_PROT_99387.3	145
ENSG00000247077_PGAM5_PROT_99388.4	110
ENSG00000247077_PGAM5_PROT_99389.5	250
ENSG00000247077_PGAM5_PROT_99390.6	640
ENSG00000247077_PGAM5_PROT_99391.7	24
ENSG00000247077_PGAM5_PROT_99392.8	228
ENSG00000247121_CTD-2260A17.2_UNA3_72282.1	995
ENSG00000247121_CTD-2260A17.2_UNA3_72283.2	77
ENSG00000247121_CTD-2260A17.2_UNA3_72284.3	981
ENSG00000247121_CTD-2260A17.2_UNA3_72285.4	219
ENSG00000247121_CTD-2260A17.2_UNA3_72286.5	381
ENSG00000247121_CTD-2260A17.2_UNA3_72287.6	199
ENSG00000247121_CTD-2260A17.2_UNA3_72288.7	110
ENSG00000247121_CTD-2260A17.2_UNA3_72289.8	50
ENSG00000247121_CTD-2260A17.2_UNA3_72290.9	52
ENSG00000247270_AC132186.1_UNA3_49809.1	396
ENSG00000247270_AC132186.1_UNA3_49810.2	165
ENSG00000247270_AC132186.1_UNA3_49811.3	1346
ENSG00000247270_AC132186.1_UNA3_49812.4	89
ENSG00000247270_AC132186.1_UNA3_49813.5	122
ENSG00000247270_AC132186.1_UNA3_49814.6	53
ENSG00000247270_AC132186.1_UNA3_49815.7	402
ENSG00000247270_AC132186.1_UNA3_49816.8	42
ENSG00000247270_AC132186.1_UNA3_49817.9	948
ENSG00000247270_AC132186.1_UNA3_49818.10	192
ENSG00000247596_TWF2_DTKP_20736.1	581
ENSG00000247596_TWF2_DTKP_20737.2	111
ENSG00000247596_TWF2_DTKP_20738.3	610
ENSG00000247596_TWF2_DTKP_20739.4	320
ENSG00000247596_TWF2_DTKP_20740.5	627
ENSG00000247596_TWF2_DTKP_20741.6	67
ENSG00000247596_TWF2_DTKP_20742.7	215
ENSG00000247596_TWF2_DTKP_20743.8	513
ENSG00000247596_TWF2_DTKP_20744.9	140
ENSG00000247626_MARS2_ACOC_27385.1	1298
ENSG00000247626_MARS2_ACOC_27386.2	465
ENSG00000247626_MARS2_ACOC_27387.3	201
ENSG00000247626_MARS2_ACOC_27388.4	652
ENSG00000247626_MARS2_ACOC_27389.5	651
ENSG00000247626_MARS2_ACOC_27390.6	660
ENSG00000247626_MARS2_ACOC_27391.7	523
ENSG00000247626_MARS2_ACOC_27392.8	369
ENSG00000247626_MARS2_ACOC_27393.9	296
ENSG00000247626_MARS2_ACOC_27394.10	461
ENSG00000247746_USP51_PROT_28308.1	371
ENSG00000247746_USP51_PROT_28309.2	329
ENSG00000247746_USP51_PROT_28310.3	378
ENSG00000247746_USP51_PROT_28311.4	521
ENSG00000247746_USP51_PROT_28312.5	61
ENSG00000247746_USP51_PROT_28313.6	105
ENSG00000247746_USP51_PROT_28314.7	57
ENSG00000247746_USP51_PROT_28315.8	370
ENSG00000247746_USP51_PROT_28316.9	62
ENSG00000247746_USP51_PROT_28317.10	96
ENSG00000248050_RP11-422N16.3_UNA3_107454.1	790
ENSG00000248050_RP11-422N16.3_UNA3_107455.2	624
ENSG00000248050_RP11-422N16.3_UNA3_107456.3	126
ENSG00000248050_RP11-422N16.3_UNA3_107457.4	134
ENSG00000248050_RP11-422N16.3_UNA3_107458.5	369
ENSG00000248050_RP11-422N16.3_UNA3_107459.6	60
ENSG00000248050_RP11-422N16.3_UNA3_107460.7	117
ENSG00000248050_RP11-422N16.3_UNA3_107461.8	294
ENSG00000248050_RP11-422N16.3_UNA3_107462.9	477
ENSG00000248050_RP11-422N16.3_UNA3_107463.10	430
ENSG00000248098_BCKDHA_TMMO_195291.1	308
ENSG00000248098_BCKDHA_TMMO_195292.2	315
ENSG00000248098_BCKDHA_TMMO_195293.3	660
ENSG00000248098_BCKDHA_TMMO_195294.4	141
ENSG00000248098_BCKDHA_TMMO_195295.5	902
ENSG00000248098_BCKDHA_TMMO_195296.6	358
ENSG00000248098_BCKDHA_TMMO_195297.7	147
ENSG00000248098_BCKDHA_TMMO_195298.8	413
ENSG00000248098_BCKDHA_TMMO_195299.9	360
ENSG00000248098_BCKDHA_TMMO_195300.10	204
ENSG00000248099_INSL3_ACOC_113770.1	857
ENSG00000248099_INSL3_ACOC_113771.2	519
ENSG00000248099_INSL3_ACOC_113772.3	249
ENSG00000248099_INSL3_ACOC_113773.4	129
ENSG00000248099_INSL3_ACOC_113774.5	812
ENSG00000248099_INSL3_ACOC_113775.6	777
ENSG00000248099_INSL3_ACOC_113776.7	402
ENSG00000248099_INSL3_ACOC_113777.8	410
ENSG00000248099_INSL3_ACOC_113778.9	184
ENSG00000248099_INSL3_ACOC_113779.10	520
ENSG00000248144_ADH1C_DTKP_137091.1	401
ENSG00000248144_ADH1C_DTKP_137092.2	203
ENSG00000248144_ADH1C_DTKP_137093.3	388
ENSG00000248144_ADH1C_DTKP_137094.4	83
ENSG00000248144_ADH1C_DTKP_137095.5	139
ENSG00000248144_ADH1C_DTKP_137096.6	157
ENSG00000248144_ADH1C_DTKP_137097.7	392
ENSG00000248144_ADH1C_DTKP_137098.8	611
ENSG00000248144_ADH1C_DTKP_137099.9	465
ENSG00000248144_ADH1C_DTKP_137100.10	348
ENSG00000248167_TRIM39-RPP21_UNA1_181174.1	1775
ENSG00000248167_TRIM39-RPP21_UNA1_181175.2	456
ENSG00000248167_TRIM39-RPP21_UNA1_181176.3	182
ENSG00000248167_TRIM39-RPP21_UNA1_181177.4	341
ENSG00000248167_TRIM39-RPP21_UNA1_181178.5	382
ENSG00000248167_TRIM39-RPP21_UNA1_181179.6	116
ENSG00000248167_TRIM39-RPP21_UNA1_181180.7	124
ENSG00000248167_TRIM39-RPP21_UNA1_181181.8	326
ENSG00000248167_TRIM39-RPP21_UNA1_181182.9	384
ENSG00000248167_TRIM39-RPP21_UNA1_181183.10	412
ENSG00000248235_AC037459.4_UNA3_185115.1	445
ENSG00000248235_AC037459.4_UNA3_185116.2	430
ENSG00000248235_AC037459.4_UNA3_185117.3	1041
ENSG00000248235_AC037459.4_UNA3_185118.4	649
ENSG00000248235_AC037459.4_UNA3_185119.5	267
ENSG00000248235_AC037459.4_UNA3_185120.6	537
ENSG00000248235_AC037459.4_UNA3_185121.7	244
ENSG00000248235_AC037459.4_UNA3_185122.8	394
ENSG00000248235_AC037459.4_UNA3_185123.9	132
ENSG00000248235_AC037459.4_UNA3_185124.10	143
ENSG00000248333_CDK11B_DTKP_14402.1	440
ENSG00000248333_CDK11B_DTKP_14403.2	244
ENSG00000248333_CDK11B_DTKP_14404.3	269
ENSG00000248333_CDK11B_DTKP_14405.4	283
ENSG00000248333_CDK11B_DTKP_14406.5	515
ENSG00000248333_CDK11B_DTKP_14407.6	61
ENSG00000248333_CDK11B_DTKP_14408.7	943
ENSG00000248333_CDK11B_DTKP_14409.8	450
ENSG00000248333_CDK11B_DTKP_14410.9	274
ENSG00000248333_CDK11B_DTKP_14411.10	374
ENSG00000248369_RP11-62N21.1_UNA3_81508.1	438
ENSG00000248369_RP11-62N21.1_UNA3_81509.2	347
ENSG00000248369_RP11-62N21.1_UNA3_81510.3	287
ENSG00000248369_RP11-62N21.1_UNA3_81511.4	241
ENSG00000248369_RP11-62N21.1_UNA3_81512.5	294
ENSG00000248369_RP11-62N21.1_UNA3_81513.6	67
ENSG00000248369_RP11-62N21.1_UNA3_81514.7	191
ENSG00000248369_RP11-62N21.1_UNA3_81515.8	49
ENSG00000248369_RP11-62N21.1_UNA3_81516.9	766
ENSG00000248369_RP11-62N21.1_UNA3_81517.10	265
ENSG00000248383_PCDHAC1_UNA1_86551.1	447
ENSG00000248383_PCDHAC1_UNA1_86552.2	1337
ENSG00000248383_PCDHAC1_UNA1_86553.3	798
ENSG00000248383_PCDHAC1_UNA1_86554.4	738
ENSG00000248383_PCDHAC1_UNA1_86555.5	302
ENSG00000248383_PCDHAC1_UNA1_86556.6	620
ENSG00000248383_PCDHAC1_UNA1_86557.7	331
ENSG00000248383_PCDHAC1_UNA1_86558.8	3938
ENSG00000248383_PCDHAC1_UNA1_86559.9	318
ENSG00000248383_PCDHAC1_UNA1_86560.10	119
ENSG00000248385_TARM1_UNA2_68273.1	119
ENSG00000248385_TARM1_UNA2_68274.2	211
ENSG00000248385_TARM1_UNA2_68275.3	432
ENSG00000248385_TARM1_UNA2_68276.4	54
ENSG00000248385_TARM1_UNA2_68277.5	384
ENSG00000248385_TARM1_UNA2_68278.6	1074
ENSG00000248385_TARM1_UNA2_68279.7	166
ENSG00000248385_TARM1_UNA2_68280.8	246
ENSG00000248385_TARM1_UNA2_68281.9	576
ENSG00000248385_TARM1_UNA2_68282.10	479
ENSG00000248405_PRR5-ARHGAP8_TMMO_143705.4	174
ENSG00000248405_PRR5-ARHGAP8_TMMO_143706.5	70
ENSG00000248405_PRR5-ARHGAP8_TMMO_143707.6	211
ENSG00000248458_AL139147.1_UNA3_152550.1	55
ENSG00000248458_AL139147.1_UNA3_152551.2	419
ENSG00000248458_AL139147.1_UNA3_152552.3	119
ENSG00000248458_AL139147.1_UNA3_152553.4	397
ENSG00000248458_AL139147.1_UNA3_152554.5	16
ENSG00000248458_AL139147.1_UNA3_152555.6	9
ENSG00000248458_AL139147.1_UNA3_152556.7	33
ENSG00000248458_AL139147.1_UNA3_152557.8	253
ENSG00000248458_AL139147.1_UNA3_152558.9	173
ENSG00000248458_AL139147.1_UNA3_152559.10	129
ENSG00000248469_RP11-826N14.2_UNA3_61316.5	668
ENSG00000248483_POU5F2_GEEX_96333.1	384
ENSG00000248483_POU5F2_GEEX_96334.2	214
ENSG00000248483_POU5F2_GEEX_96335.3	974
ENSG00000248483_POU5F2_GEEX_96336.4	375
ENSG00000248483_POU5F2_GEEX_96337.5	172
ENSG00000248483_POU5F2_GEEX_96338.6	1533
ENSG00000248483_POU5F2_GEEX_96339.7	393
ENSG00000248483_POU5F2_GEEX_96340.8	325
ENSG00000248483_POU5F2_GEEX_96341.9	86
ENSG00000248483_POU5F2_GEEX_96342.10	502
ENSG00000248485_PCP4L1_UNA2_96343.1	335
ENSG00000248485_PCP4L1_UNA2_96344.2	116
ENSG00000248485_PCP4L1_UNA2_96345.3	4385
ENSG00000248485_PCP4L1_UNA2_96346.4	3768
ENSG00000248485_PCP4L1_UNA2_96347.5	2908
ENSG00000248485_PCP4L1_UNA2_96348.6	2728
ENSG00000248485_PCP4L1_UNA2_96349.7	834
ENSG00000248485_PCP4L1_UNA2_96350.8	300
ENSG00000248485_PCP4L1_UNA2_96351.9	81
ENSG00000248485_PCP4L1_UNA2_96352.10	2162
ENSG00000248487_ABHD14A_PROT_96353.1	396
ENSG00000248487_ABHD14A_PROT_96354.2	326
ENSG00000248487_ABHD14A_PROT_96355.3	178
ENSG00000248487_ABHD14A_PROT_96356.4	175
ENSG00000248487_ABHD14A_PROT_96357.5	370
ENSG00000248487_ABHD14A_PROT_96358.6	266
ENSG00000248487_ABHD14A_PROT_96359.7	155
ENSG00000248487_ABHD14A_PROT_96360.8	763
ENSG00000248487_ABHD14A_PROT_96361.9	224
ENSG00000248487_ABHD14A_PROT_96362.10	278
ENSG00000248511_RP11-9B6.1_UNA3_160244.1	608
ENSG00000248511_RP11-9B6.1_UNA3_160245.2	101
ENSG00000248511_RP11-9B6.1_UNA3_160246.3	129
ENSG00000248511_RP11-9B6.1_UNA3_160247.4	350
ENSG00000248540_RP11-247C2.2_UNA3_136267.1	566
ENSG00000248540_RP11-247C2.2_UNA3_136268.2	352
ENSG00000248540_RP11-247C2.2_UNA3_136269.3	211
ENSG00000248540_RP11-247C2.2_UNA3_136270.4	57
ENSG00000248540_RP11-247C2.2_UNA3_136271.5	1057
ENSG00000248540_RP11-247C2.2_UNA3_136272.6	1553
ENSG00000248540_RP11-247C2.2_UNA3_136273.7	1002
ENSG00000248540_RP11-247C2.2_UNA3_136274.8	765
ENSG00000248540_RP11-247C2.2_UNA3_136275.9	371
ENSG00000248540_RP11-247C2.2_UNA3_136276.10	317
ENSG00000248592_TMEM110-MUSTN1_UNA1_126502.1	34
ENSG00000248592_TMEM110-MUSTN1_UNA1_126503.2	43
ENSG00000248592_TMEM110-MUSTN1_UNA1_126504.3	95
ENSG00000248592_TMEM110-MUSTN1_UNA1_126505.4	414
ENSG00000248592_TMEM110-MUSTN1_UNA1_126506.5	208
ENSG00000248592_TMEM110-MUSTN1_UNA1_126507.6	186
ENSG00000248592_TMEM110-MUSTN1_UNA1_126508.7	629
ENSG00000248592_TMEM110-MUSTN1_UNA1_126509.8	436
ENSG00000248592_TMEM110-MUSTN1_UNA1_126510.9	616
ENSG00000248592_TMEM110-MUSTN1_UNA1_126511.10	126
ENSG00000248643_RBM14-RBM4_UNA1_74801.1	59
ENSG00000248643_RBM14-RBM4_UNA1_74802.2	99
ENSG00000248643_RBM14-RBM4_UNA1_74803.3	295
ENSG00000248643_RBM14-RBM4_UNA1_74804.4	258
ENSG00000248643_RBM14-RBM4_UNA1_74805.5	216
ENSG00000248643_RBM14-RBM4_UNA1_74806.6	551
ENSG00000248643_RBM14-RBM4_UNA1_74808.8	177
ENSG00000248643_RBM14-RBM4_UNA1_74809.9	139
ENSG00000248643_RBM14-RBM4_UNA1_74810.10	424
ENSG00000248672_LY75-CD302_UNA1_194481.1	218
ENSG00000248672_LY75-CD302_UNA1_194482.2	587
ENSG00000248672_LY75-CD302_UNA1_194483.3	220
ENSG00000248672_LY75-CD302_UNA1_194484.4	6
ENSG00000248672_LY75-CD302_UNA1_194485.5	181
ENSG00000248672_LY75-CD302_UNA1_194486.6	106
ENSG00000248672_LY75-CD302_UNA1_194487.7	44
ENSG00000248672_LY75-CD302_UNA1_194488.8	201
ENSG00000248672_LY75-CD302_UNA1_194489.9	1186
ENSG00000248672_LY75-CD302_UNA1_194490.10	585
ENSG00000248710_RP11-432B6.3_UNA3_147720.1	144
ENSG00000248710_RP11-432B6.3_UNA3_147721.2	99
ENSG00000248710_RP11-432B6.3_UNA3_147722.3	475
ENSG00000248710_RP11-432B6.3_UNA3_147723.4	814
ENSG00000248710_RP11-432B6.3_UNA3_147724.5	128
ENSG00000248710_RP11-432B6.3_UNA3_147725.6	520
ENSG00000248710_RP11-432B6.3_UNA3_147726.7	487
ENSG00000248710_RP11-432B6.3_UNA3_147727.8	427
ENSG00000248710_RP11-432B6.3_UNA3_147728.9	150
ENSG00000248710_RP11-432B6.3_UNA3_147729.10	345
ENSG00000248712_CCDC153_UNA1_157251.1	320
ENSG00000248712_CCDC153_UNA1_157252.2	146
ENSG00000248712_CCDC153_UNA1_157253.3	187
ENSG00000248712_CCDC153_UNA1_157254.4	898
ENSG00000248712_CCDC153_UNA1_157255.5	8
ENSG00000248712_CCDC153_UNA1_157256.6	54
ENSG00000248712_CCDC153_UNA1_157257.7	708
ENSG00000248712_CCDC153_UNA1_157258.8	203
ENSG00000248712_CCDC153_UNA1_157259.9	139
ENSG00000248712_CCDC153_UNA1_157260.10	971
ENSG00000248713_RP11-766F14.2_UNA3_147740.1	1456
ENSG00000248713_RP11-766F14.2_UNA3_147741.2	458
ENSG00000248713_RP11-766F14.2_UNA3_147742.3	286
ENSG00000248713_RP11-766F14.2_UNA3_147743.4	1510
ENSG00000248713_RP11-766F14.2_UNA3_147744.5	691
ENSG00000248713_RP11-766F14.2_UNA3_147745.6	467
ENSG00000248713_RP11-766F14.2_UNA3_147746.7	386
ENSG00000248713_RP11-766F14.2_UNA3_147747.8	506
ENSG00000248713_RP11-766F14.2_UNA3_147748.9	23
ENSG00000248713_RP11-766F14.2_UNA3_147749.10	554
ENSG00000248727_CTC-236F12.4_UNA3_103173.1	375
ENSG00000248727_CTC-236F12.4_UNA3_103174.2	481
ENSG00000248727_CTC-236F12.4_UNA3_103175.3	110
ENSG00000248727_CTC-236F12.4_UNA3_103176.4	180
ENSG00000248727_CTC-236F12.4_UNA3_103177.5	47
ENSG00000248727_CTC-236F12.4_UNA3_103178.6	474
ENSG00000248727_CTC-236F12.4_UNA3_103179.7	206
ENSG00000248727_CTC-236F12.4_UNA3_103180.8	64
ENSG00000248746_ACTN3_TMMO_28963.1	445
ENSG00000248746_ACTN3_TMMO_28964.2	177
ENSG00000248746_ACTN3_TMMO_28965.3	87
ENSG00000248746_ACTN3_TMMO_28966.4	626
ENSG00000248746_ACTN3_TMMO_28967.5	312
ENSG00000248746_ACTN3_TMMO_28968.6	1093
ENSG00000248746_ACTN3_TMMO_28969.7	530
ENSG00000248746_ACTN3_TMMO_28970.8	1068
ENSG00000248746_ACTN3_TMMO_28971.9	108
ENSG00000248746_ACTN3_TMMO_28972.10	212
ENSG00000248751_RP1-130H16.18_UNA3_133284.1	54
ENSG00000248751_RP1-130H16.18_UNA3_133285.2	383
ENSG00000248751_RP1-130H16.18_UNA3_133286.3	804
ENSG00000248751_RP1-130H16.18_UNA3_133287.4	104
ENSG00000248751_RP1-130H16.18_UNA3_133288.5	937
ENSG00000248751_RP1-130H16.18_UNA3_133289.6	945
ENSG00000248751_RP1-130H16.18_UNA3_133290.7	317
ENSG00000248751_RP1-130H16.18_UNA3_133291.8	115
ENSG00000248751_RP1-130H16.18_UNA3_133292.9	201
ENSG00000248751_RP1-130H16.18_UNA3_133293.10	825
ENSG00000248789_CTD-2203A3.1_UNA3_88777.1	452
ENSG00000248789_CTD-2203A3.1_UNA3_88778.2	99
ENSG00000248789_CTD-2203A3.1_UNA3_88779.3	173
ENSG00000248789_CTD-2203A3.1_UNA3_88780.4	333
ENSG00000248789_CTD-2203A3.1_UNA3_88781.5	356
ENSG00000248789_CTD-2203A3.1_UNA3_88782.6	125
ENSG00000248789_CTD-2203A3.1_UNA3_88783.7	506
ENSG00000248789_CTD-2203A3.1_UNA3_88784.8	94
ENSG00000248801_RP11-664D7.4_UNA3_158286.1	534
ENSG00000248801_RP11-664D7.4_UNA3_158287.2	65
ENSG00000248801_RP11-664D7.4_UNA3_158288.3	659
ENSG00000248801_RP11-664D7.4_UNA3_158289.4	1125
ENSG00000248801_RP11-664D7.4_UNA3_158290.5	520
ENSG00000248801_RP11-664D7.4_UNA3_158291.6	521
ENSG00000248801_RP11-664D7.4_UNA3_158292.7	363
ENSG00000248801_RP11-664D7.4_UNA3_158293.8	279
ENSG00000248801_RP11-664D7.4_UNA3_158294.9	909
ENSG00000248801_RP11-664D7.4_UNA3_158295.10	375
ENSG00000248835_AL357673.1_UNA3_95613.1	551
ENSG00000248835_AL357673.1_UNA3_95614.2	3168
ENSG00000248835_AL357673.1_UNA3_95615.3	131
ENSG00000248835_AL357673.1_UNA3_95616.4	293
ENSG00000248835_AL357673.1_UNA3_95617.5	263
ENSG00000248835_AL357673.1_UNA3_95618.6	36
ENSG00000248835_AL357673.1_UNA3_95619.7	182
ENSG00000248835_AL357673.1_UNA3_95620.8	177
ENSG00000248835_AL357673.1_UNA3_95621.9	188
ENSG00000248835_AL357673.1_UNA3_95622.10	248
ENSG00000248871_TNFSF12-TNFSF13_UNA1_74951.1	458
ENSG00000248871_TNFSF12-TNFSF13_UNA1_74952.2	395
ENSG00000248871_TNFSF12-TNFSF13_UNA1_74953.3	133
ENSG00000248871_TNFSF12-TNFSF13_UNA1_74954.4	131
ENSG00000248871_TNFSF12-TNFSF13_UNA1_74955.5	1451
ENSG00000248871_TNFSF12-TNFSF13_UNA1_74956.6	113
ENSG00000248871_TNFSF12-TNFSF13_UNA1_74957.7	340
ENSG00000248871_TNFSF12-TNFSF13_UNA1_74958.8	467
ENSG00000248871_TNFSF12-TNFSF13_UNA1_74959.9	719
ENSG00000248871_TNFSF12-TNFSF13_UNA1_74960.10	280
ENSG00000248874_C5orf17_UNA2_109830.1	373
ENSG00000248874_C5orf17_UNA2_109831.2	1076
ENSG00000248874_C5orf17_UNA2_109832.3	55
ENSG00000248874_C5orf17_UNA2_109833.4	1265
ENSG00000248874_C5orf17_UNA2_109834.5	914
ENSG00000248874_C5orf17_UNA2_109835.6	127
ENSG00000248874_C5orf17_UNA2_109836.7	2
ENSG00000248874_C5orf17_UNA2_109837.8	473
ENSG00000248874_C5orf17_UNA2_109838.9	755
ENSG00000248874_C5orf17_UNA2_109839.10	126
ENSG00000248905_FMN1_TMMO_6910.1	332
ENSG00000248905_FMN1_TMMO_6911.2	123
ENSG00000248905_FMN1_TMMO_6912.3	287
ENSG00000248905_FMN1_TMMO_6913.4	356
ENSG00000248905_FMN1_TMMO_6914.5	162
ENSG00000248905_FMN1_TMMO_6915.6	1502
ENSG00000248905_FMN1_TMMO_6916.7	413
ENSG00000248905_FMN1_TMMO_6917.8	505
ENSG00000248905_FMN1_TMMO_6918.9	220
ENSG00000248905_FMN1_TMMO_6919.10	561
ENSG00000248919_ATP5J2-PTCD1_UNA1_192766.1	662
ENSG00000248919_ATP5J2-PTCD1_UNA1_192767.2	219
ENSG00000248919_ATP5J2-PTCD1_UNA1_192768.3	54
ENSG00000248919_ATP5J2-PTCD1_UNA1_192769.4	1261
ENSG00000248919_ATP5J2-PTCD1_UNA1_192770.5	163
ENSG00000248919_ATP5J2-PTCD1_UNA1_192771.6	254
ENSG00000248919_ATP5J2-PTCD1_UNA1_192772.7	555
ENSG00000248919_ATP5J2-PTCD1_UNA1_192773.8	691
ENSG00000248919_ATP5J2-PTCD1_UNA1_192774.9	265
ENSG00000248919_ATP5J2-PTCD1_UNA1_192775.10	299
ENSG00000248920_USP17L19_UNA2_116877.9	29
ENSG00000248920_USP17L19_UNA2_116878.10	101
ENSG00000248993_XXbac-BPG181M17.5_UNA3_95249.7	443
ENSG00000248993_XXbac-BPG181M17.5_UNA3_95251.9	187
ENSG00000249008_RP11-487E13.1_UNA3_179615.1	27
ENSG00000249008_RP11-487E13.1_UNA3_179616.2	63
ENSG00000249008_RP11-487E13.1_UNA3_179617.3	326
ENSG00000249008_RP11-487E13.1_UNA3_179618.4	80
ENSG00000249008_RP11-487E13.1_UNA3_179619.5	185
ENSG00000249008_RP11-487E13.1_UNA3_179620.6	80
ENSG00000249008_RP11-487E13.1_UNA3_179621.7	326
ENSG00000249008_RP11-487E13.1_UNA3_179622.8	78
ENSG00000249008_RP11-487E13.1_UNA3_179623.9	203
ENSG00000249008_RP11-487E13.1_UNA3_179624.10	91
ENSG00000249016_RP11-45H22.3_UNA3_82316.1	171
ENSG00000249016_RP11-45H22.3_UNA3_82317.2	104
ENSG00000249016_RP11-45H22.3_UNA3_82318.3	812
ENSG00000249016_RP11-45H22.3_UNA3_82319.4	262
ENSG00000249016_RP11-45H22.3_UNA3_82320.5	501
ENSG00000249016_RP11-45H22.3_UNA3_82321.6	483
ENSG00000249016_RP11-45H22.3_UNA3_82323.8	919
ENSG00000249016_RP11-45H22.3_UNA3_82324.9	265
ENSG00000249016_RP11-45H22.3_UNA3_82325.10	6
ENSG00000249034_AC005609.1_UNA3_86631.1	646
ENSG00000249034_AC005609.1_UNA3_86632.2	1080
ENSG00000249034_AC005609.1_UNA3_86633.3	165
ENSG00000249034_AC005609.1_UNA3_86634.4	325
ENSG00000249034_AC005609.1_UNA3_86635.5	464
ENSG00000249034_AC005609.1_UNA3_86636.6	910
ENSG00000249034_AC005609.1_UNA3_86637.7	532
ENSG00000249034_AC005609.1_UNA3_86638.8	170
ENSG00000249034_AC005609.1_UNA3_86639.9	534
ENSG00000249034_AC005609.1_UNA3_86640.10	720
ENSG00000249049_RP11-763F8.1_UNA3_194571.1	85
ENSG00000249049_RP11-763F8.1_UNA3_194572.2	268
ENSG00000249049_RP11-763F8.1_UNA3_194573.3	548
ENSG00000249049_RP11-763F8.1_UNA3_194574.4	231
ENSG00000249049_RP11-763F8.1_UNA3_194575.5	247
ENSG00000249049_RP11-763F8.1_UNA3_194576.6	338
ENSG00000249049_RP11-763F8.1_UNA3_194577.7	292
ENSG00000249049_RP11-763F8.1_UNA3_194578.8	15
ENSG00000249049_RP11-763F8.1_UNA3_194579.9	281
ENSG00000249049_RP11-763F8.1_UNA3_194580.10	404
ENSG00000249087_C1orf213_UNA2_5400.1	472
ENSG00000249087_C1orf213_UNA2_5401.2	848
ENSG00000249087_C1orf213_UNA2_5402.3	86
ENSG00000249087_C1orf213_UNA2_5403.4	1889
ENSG00000249087_C1orf213_UNA2_5404.5	120
ENSG00000249087_C1orf213_UNA2_5405.6	357
ENSG00000249087_C1orf213_UNA2_5406.7	311
ENSG00000249087_C1orf213_UNA2_5407.8	372
ENSG00000249087_C1orf213_UNA2_5408.9	749
ENSG00000249087_C1orf213_UNA2_5409.10	557
ENSG00000249104_USP17L17_UNA2_22586.3	206
ENSG00000249104_USP17L17_UNA2_22587.4	152
ENSG00000249104_USP17L17_UNA2_22589.6	107
ENSG00000249109_RP11-1026M7.2_UNA3_75339.1	1544
ENSG00000249109_RP11-1026M7.2_UNA3_75340.2	401
ENSG00000249109_RP11-1026M7.2_UNA3_75341.3	500
ENSG00000249109_RP11-1026M7.2_UNA3_75342.4	1544
ENSG00000249109_RP11-1026M7.2_UNA3_75343.5	485
ENSG00000249109_RP11-1026M7.2_UNA3_75344.6	141
ENSG00000249109_RP11-1026M7.2_UNA3_75345.7	195
ENSG00000249109_RP11-1026M7.2_UNA3_75346.8	616
ENSG00000249109_RP11-1026M7.2_UNA3_75347.9	616
ENSG00000249109_RP11-1026M7.2_UNA3_75348.10	570
ENSG00000249115_HAUS5_ACOC_168546.1	158
ENSG00000249115_HAUS5_ACOC_168547.2	472
ENSG00000249115_HAUS5_ACOC_168548.3	306
ENSG00000249115_HAUS5_ACOC_168549.4	90
ENSG00000249115_HAUS5_ACOC_168550.5	981
ENSG00000249115_HAUS5_ACOC_168551.6	388
ENSG00000249115_HAUS5_ACOC_168552.7	265
ENSG00000249115_HAUS5_ACOC_168553.8	232
ENSG00000249115_HAUS5_ACOC_168554.9	157
ENSG00000249115_HAUS5_ACOC_168555.10	369
ENSG00000249139_EPPIN-WFDC6_UNA3_111928.1	660
ENSG00000249139_EPPIN-WFDC6_UNA3_111929.2	214
ENSG00000249139_EPPIN-WFDC6_UNA3_111930.3	12
ENSG00000249139_EPPIN-WFDC6_UNA3_111931.4	68
ENSG00000249139_EPPIN-WFDC6_UNA3_111932.5	303
ENSG00000249139_EPPIN-WFDC6_UNA3_111933.6	161
ENSG00000249139_EPPIN-WFDC6_UNA3_111934.7	839
ENSG00000249139_EPPIN-WFDC6_UNA3_111935.8	453
ENSG00000249139_EPPIN-WFDC6_UNA3_111936.9	153
ENSG00000249139_EPPIN-WFDC6_UNA3_111937.10	713
ENSG00000249141_RP11-514O12.4_UNA3_79850.7	168
ENSG00000249141_RP11-514O12.4_UNA3_79851.8	312
ENSG00000249141_RP11-514O12.4_UNA3_79852.9	847
ENSG00000249141_RP11-514O12.4_UNA3_79853.10	593
ENSG00000249158_PCDHA11_UNA1_186416.1	494
ENSG00000249158_PCDHA11_UNA1_186417.2	429
ENSG00000249158_PCDHA11_UNA1_186418.3	74
ENSG00000249158_PCDHA11_UNA1_186419.4	1706
ENSG00000249158_PCDHA11_UNA1_186420.5	180
ENSG00000249160_RP11-1C1.5_UNA3_2536.1	62
ENSG00000249160_RP11-1C1.5_UNA3_2537.2	638
ENSG00000249160_RP11-1C1.5_UNA3_2538.3	1148
ENSG00000249160_RP11-1C1.5_UNA3_2539.4	318
ENSG00000249160_RP11-1C1.5_UNA3_2540.5	382
ENSG00000249160_RP11-1C1.5_UNA3_2541.6	483
ENSG00000249160_RP11-1C1.5_UNA3_2542.7	32
ENSG00000249160_RP11-1C1.5_UNA3_2543.8	68
ENSG00000249160_RP11-1C1.5_UNA3_2544.9	284
ENSG00000249160_RP11-1C1.5_UNA3_2545.10	67
ENSG00000249209_AP000304.12_UNA3_69149.5	176
ENSG00000249209_AP000304.12_UNA3_69150.6	148
ENSG00000249209_AP000304.12_UNA3_69151.7	157
ENSG00000249209_AP000304.12_UNA3_69152.8	421
ENSG00000249209_AP000304.12_UNA3_69153.9	110
ENSG00000249222_ATP5L2_TMMO_175179.1	336
ENSG00000249222_ATP5L2_TMMO_175180.2	50
ENSG00000249222_ATP5L2_TMMO_175181.3	569
ENSG00000249222_ATP5L2_TMMO_175182.4	341
ENSG00000249222_ATP5L2_TMMO_175184.6	45
ENSG00000249222_ATP5L2_TMMO_175185.7	1613
ENSG00000249222_ATP5L2_TMMO_175186.8	206
ENSG00000249222_ATP5L2_TMMO_175187.9	87
ENSG00000249222_ATP5L2_TMMO_175188.10	314
ENSG00000249240_AC069368.3_UNA3_54317.10	238
ENSG00000249242_TMEM150C_UNA2_54318.1	153
ENSG00000249242_TMEM150C_UNA2_54319.2	276
ENSG00000249242_TMEM150C_UNA2_54320.3	114
ENSG00000249242_TMEM150C_UNA2_54321.4	290
ENSG00000249242_TMEM150C_UNA2_54323.6	218
ENSG00000249242_TMEM150C_UNA2_54324.7	268
ENSG00000249242_TMEM150C_UNA2_54325.8	455
ENSG00000249242_TMEM150C_UNA2_54326.9	102
ENSG00000249242_TMEM150C_UNA2_54327.10	1397
ENSG00000249319_AC068533.7_UNA3_11911.1	95
ENSG00000249319_AC068533.7_UNA3_11912.2	195
ENSG00000249319_AC068533.7_UNA3_11913.3	422
ENSG00000249319_AC068533.7_UNA3_11914.4	577
ENSG00000249319_AC068533.7_UNA3_11915.5	217
ENSG00000249319_AC068533.7_UNA3_11916.6	521
ENSG00000249319_AC068533.7_UNA3_11917.7	337
ENSG00000249319_AC068533.7_UNA3_11918.8	383
ENSG00000249319_AC068533.7_UNA3_11919.9	1559
ENSG00000249428_RP11-503N18.3_UNA3_170991.1	259
ENSG00000249428_RP11-503N18.3_UNA3_170992.2	737
ENSG00000249428_RP11-503N18.3_UNA3_170993.3	850
ENSG00000249428_RP11-503N18.3_UNA3_170994.4	120
ENSG00000249428_RP11-503N18.3_UNA3_170995.5	1262
ENSG00000249428_RP11-503N18.3_UNA3_170996.6	323
ENSG00000249428_RP11-503N18.3_UNA3_170997.7	804
ENSG00000249428_RP11-503N18.3_UNA3_170998.8	1437
ENSG00000249428_RP11-503N18.3_UNA3_170999.9	311
ENSG00000249428_RP11-503N18.3_UNA3_171000.10	98
ENSG00000249437_NAIP_ACOC_141300.1	302
ENSG00000249437_NAIP_ACOC_141301.2	64
ENSG00000249437_NAIP_ACOC_141302.3	372
ENSG00000249437_NAIP_ACOC_141303.4	469
ENSG00000249437_NAIP_ACOC_141304.5	261
ENSG00000249437_NAIP_ACOC_141305.6	218
ENSG00000249437_NAIP_ACOC_141306.7	96
ENSG00000249437_NAIP_ACOC_141307.8	419
ENSG00000249437_NAIP_ACOC_141308.9	400
ENSG00000249437_NAIP_ACOC_141309.10	303
ENSG00000249459_ZNF286B_UNA1_50529.1	1388
ENSG00000249459_ZNF286B_UNA1_50530.2	250
ENSG00000249459_ZNF286B_UNA1_50531.3	418
ENSG00000249459_ZNF286B_UNA1_50532.4	389
ENSG00000249459_ZNF286B_UNA1_50533.5	446
ENSG00000249459_ZNF286B_UNA1_50534.6	614
ENSG00000249459_ZNF286B_UNA1_50535.7	131
ENSG00000249459_ZNF286B_UNA1_50536.8	70
ENSG00000249459_ZNF286B_UNA1_50537.9	300
ENSG00000249459_ZNF286B_UNA1_50538.10	120
ENSG00000249471_ZNF324B_ACOC_171041.1	211
ENSG00000249471_ZNF324B_ACOC_171042.2	555
ENSG00000249471_ZNF324B_ACOC_171043.3	946
ENSG00000249471_ZNF324B_ACOC_171044.4	290
ENSG00000249471_ZNF324B_ACOC_171045.5	1639
ENSG00000249471_ZNF324B_ACOC_171046.6	507
ENSG00000249471_ZNF324B_ACOC_171047.7	961
ENSG00000249471_ZNF324B_ACOC_171048.8	899
ENSG00000249471_ZNF324B_ACOC_171049.9	332
ENSG00000249471_ZNF324B_ACOC_171050.10	140
ENSG00000249481_SPATS1_UNA2_92593.1	331
ENSG00000249481_SPATS1_UNA2_92594.2	724
ENSG00000249481_SPATS1_UNA2_92595.3	457
ENSG00000249481_SPATS1_UNA2_92596.4	321
ENSG00000249481_SPATS1_UNA2_92597.5	866
ENSG00000249481_SPATS1_UNA2_92598.6	1011
ENSG00000249481_SPATS1_UNA2_92599.7	397
ENSG00000249481_SPATS1_UNA2_92600.8	272
ENSG00000249481_SPATS1_UNA2_92601.9	278
ENSG00000249481_SPATS1_UNA2_92602.10	14
ENSG00000249581_CLRN2_UNA2_97772.1	112
ENSG00000249581_CLRN2_UNA2_97773.2	282
ENSG00000249581_CLRN2_UNA2_97774.3	214
ENSG00000249581_CLRN2_UNA2_97775.4	148
ENSG00000249581_CLRN2_UNA2_97776.5	106
ENSG00000249581_CLRN2_UNA2_97777.6	746
ENSG00000249581_CLRN2_UNA2_97778.7	601
ENSG00000249581_CLRN2_UNA2_97779.8	667
ENSG00000249581_CLRN2_UNA2_97780.9	428
ENSG00000249581_CLRN2_UNA2_97781.10	404
ENSG00000249590_RP4-539M6.19_UNA3_196280.1	125
ENSG00000249590_RP4-539M6.19_UNA3_196281.2	734
ENSG00000249590_RP4-539M6.19_UNA3_196282.3	128
ENSG00000249590_RP4-539M6.19_UNA3_196283.4	557
ENSG00000249590_RP4-539M6.19_UNA3_196284.5	454
ENSG00000249590_RP4-539M6.19_UNA3_196285.6	36
ENSG00000249590_RP4-539M6.19_UNA3_196286.7	27
ENSG00000249590_RP4-539M6.19_UNA3_196287.8	46
ENSG00000249590_RP4-539M6.19_UNA3_196288.9	6
ENSG00000249590_RP4-539M6.19_UNA3_196289.10	425
ENSG00000249624_AP000295.9_UNA3_167402.7	280
ENSG00000249624_AP000295.9_UNA3_167403.8	485
ENSG00000249624_AP000295.9_UNA3_167404.9	60
ENSG00000249624_AP000295.9_UNA3_167405.10	878
ENSG00000249679_RP11-279O9.4_UNA3_50955.1	628
ENSG00000249679_RP11-279O9.4_UNA3_50956.2	502
ENSG00000249679_RP11-279O9.4_UNA3_50957.3	1503
ENSG00000249679_RP11-279O9.4_UNA3_50958.4	436
ENSG00000249679_RP11-279O9.4_UNA3_50959.5	130
ENSG00000249679_RP11-279O9.4_UNA3_50960.6	452
ENSG00000249679_RP11-279O9.4_UNA3_50961.7	116
ENSG00000249679_RP11-279O9.4_UNA3_50962.8	1722
ENSG00000249679_RP11-279O9.4_UNA3_50963.9	667
ENSG00000249679_RP11-279O9.4_UNA3_50964.10	244
ENSG00000249693_THEGL_UNA2_71912.1	171
ENSG00000249693_THEGL_UNA2_71913.2	83
ENSG00000249693_THEGL_UNA2_71914.3	1950
ENSG00000249693_THEGL_UNA2_71915.4	943
ENSG00000249693_THEGL_UNA2_71916.5	381
ENSG00000249693_THEGL_UNA2_71917.6	8
ENSG00000249693_THEGL_UNA2_71918.7	579
ENSG00000249693_THEGL_UNA2_71919.8	164
ENSG00000249693_THEGL_UNA2_71920.9	709
ENSG00000249693_THEGL_UNA2_71921.10	1070
ENSG00000249709_ZNF564_GEEX_124264.1	384
ENSG00000249709_ZNF564_GEEX_124265.2	370
ENSG00000249709_ZNF564_GEEX_124266.3	1161
ENSG00000249709_ZNF564_GEEX_124267.4	220
ENSG00000249709_ZNF564_GEEX_124268.5	333
ENSG00000249709_ZNF564_GEEX_124269.6	131
ENSG00000249709_ZNF564_GEEX_124270.7	342
ENSG00000249709_ZNF564_GEEX_124271.8	277
ENSG00000249709_ZNF564_GEEX_124272.9	295
ENSG00000249709_ZNF564_GEEX_124273.10	67
ENSG00000249730_OR10J4_UNA3_90215.1	191
ENSG00000249730_OR10J4_UNA3_90216.2	298
ENSG00000249730_OR10J4_UNA3_90217.3	444
ENSG00000249730_OR10J4_UNA3_90218.4	26
ENSG00000249730_OR10J4_UNA3_90219.5	190
ENSG00000249730_OR10J4_UNA3_90220.6	209
ENSG00000249730_OR10J4_UNA3_90221.7	64
ENSG00000249730_OR10J4_UNA3_90222.8	997
ENSG00000249730_OR10J4_UNA3_90223.9	79
ENSG00000249730_OR10J4_UNA3_90224.10	80
ENSG00000249751_ECSCR_UNA1_187104.1	964
ENSG00000249751_ECSCR_UNA1_187105.2	488
ENSG00000249751_ECSCR_UNA1_187106.3	1293
ENSG00000249751_ECSCR_UNA1_187107.4	965
ENSG00000249751_ECSCR_UNA1_187108.5	112
ENSG00000249751_ECSCR_UNA1_187109.6	290
ENSG00000249751_ECSCR_UNA1_187110.7	346
ENSG00000249751_ECSCR_UNA1_187111.8	1073
ENSG00000249751_ECSCR_UNA1_187112.9	47
ENSG00000249751_ECSCR_UNA1_187113.10	351
ENSG00000249773_MRPS17_TMMO_76162.1	462
ENSG00000249773_MRPS17_TMMO_76164.3	153
ENSG00000249773_MRPS17_TMMO_76168.7	363
ENSG00000249773_MRPS17_TMMO_76170.9	104
ENSG00000249773_MRPS17_TMMO_76171.10	199
ENSG00000249811_USP17L21_UNA2_137276.1	1044
ENSG00000249811_USP17L21_UNA2_137277.2	1072
ENSG00000249811_USP17L21_UNA2_137278.3	2007
ENSG00000249811_USP17L21_UNA2_137279.4	158
ENSG00000249811_USP17L21_UNA2_137280.5	204
ENSG00000249811_USP17L21_UNA2_137281.6	327
ENSG00000249852_AC145676.2_UNA3_151981.1	469
ENSG00000249852_AC145676.2_UNA3_151982.2	293
ENSG00000249852_AC145676.2_UNA3_151983.3	657
ENSG00000249852_AC145676.2_UNA3_151984.4	99
ENSG00000249852_AC145676.2_UNA3_151985.5	304
ENSG00000249852_AC145676.2_UNA3_151986.6	419
ENSG00000249852_AC145676.2_UNA3_151987.7	639
ENSG00000249852_AC145676.2_UNA3_151988.8	263
ENSG00000249852_AC145676.2_UNA3_151989.9	740
ENSG00000249852_AC145676.2_UNA3_151990.10	1
ENSG00000249853_HS3ST5_ACOC_151991.1	750
ENSG00000249853_HS3ST5_ACOC_151992.2	247
ENSG00000249853_HS3ST5_ACOC_151993.3	369
ENSG00000249853_HS3ST5_ACOC_151994.4	67
ENSG00000249853_HS3ST5_ACOC_151995.5	118
ENSG00000249853_HS3ST5_ACOC_151996.6	513
ENSG00000249853_HS3ST5_ACOC_151997.7	217
ENSG00000249853_HS3ST5_ACOC_151998.8	584
ENSG00000249853_HS3ST5_ACOC_151999.9	266
ENSG00000249853_HS3ST5_ACOC_152000.10	534
ENSG00000249860_MTRNR2L5_UNA1_53570.1	104
ENSG00000249860_MTRNR2L5_UNA1_53571.2	170
ENSG00000249860_MTRNR2L5_UNA1_53572.3	380
ENSG00000249861_LGALS16_UNA2_126152.1	312
ENSG00000249861_LGALS16_UNA2_126153.2	591
ENSG00000249861_LGALS16_UNA2_126154.3	44
ENSG00000249861_LGALS16_UNA2_126155.4	850
ENSG00000249861_LGALS16_UNA2_126156.5	282
ENSG00000249861_LGALS16_UNA2_126157.6	1141
ENSG00000249861_LGALS16_UNA2_126158.7	699
ENSG00000249861_LGALS16_UNA2_126159.8	2440
ENSG00000249861_LGALS16_UNA2_126160.9	568
ENSG00000249861_LGALS16_UNA2_126161.10	99
ENSG00000249915_PDCD6_PROT_178575.1	76
ENSG00000249915_PDCD6_PROT_178576.2	233
ENSG00000249915_PDCD6_PROT_178577.3	155
ENSG00000249915_PDCD6_PROT_178578.4	1509
ENSG00000249915_PDCD6_PROT_178579.5	174
ENSG00000249915_PDCD6_PROT_178580.6	438
ENSG00000249915_PDCD6_PROT_178581.7	152
ENSG00000249915_PDCD6_PROT_178582.8	72
ENSG00000249915_PDCD6_PROT_178583.9	1397
ENSG00000249915_PDCD6_PROT_178584.10	147
ENSG00000249931_GOLGA8K_TMMO_170931.1	477
ENSG00000249931_GOLGA8K_TMMO_170932.2	875
ENSG00000249931_GOLGA8K_TMMO_170933.3	381
ENSG00000249931_GOLGA8K_TMMO_170934.4	191
ENSG00000249931_GOLGA8K_TMMO_170935.5	54
ENSG00000249931_GOLGA8K_TMMO_170936.6	34
ENSG00000249931_GOLGA8K_TMMO_170938.8	203
ENSG00000249931_GOLGA8K_TMMO_170939.9	369
ENSG00000249931_GOLGA8K_TMMO_170940.10	476
ENSG00000249948_GBA3_ACOC_92773.1	381
ENSG00000249948_GBA3_ACOC_92774.2	614
ENSG00000249948_GBA3_ACOC_92775.3	451
ENSG00000249948_GBA3_ACOC_92776.4	1458
ENSG00000249948_GBA3_ACOC_92777.5	172
ENSG00000249948_GBA3_ACOC_92778.6	271
ENSG00000249948_GBA3_ACOC_92779.7	372
ENSG00000249948_GBA3_ACOC_92780.8	314
ENSG00000249948_GBA3_ACOC_92781.9	114
ENSG00000249948_GBA3_ACOC_92782.10	149
ENSG00000249961_CCDC79_PROT_118196.1	522
ENSG00000249961_CCDC79_PROT_118197.2	55
ENSG00000249961_CCDC79_PROT_118198.3	70
ENSG00000249961_CCDC79_PROT_118199.4	773
ENSG00000249961_CCDC79_PROT_118200.5	305
ENSG00000249961_CCDC79_PROT_118202.7	125
ENSG00000249961_CCDC79_PROT_118203.8	639
ENSG00000249961_CCDC79_PROT_118204.9	25
ENSG00000249961_CCDC79_PROT_118205.10	672
ENSG00000249967_PI4K2A_DTKP_85614.7	198
ENSG00000249967_PI4K2A_DTKP_85615.8	163
ENSG00000249967_PI4K2A_DTKP_85616.9	232
ENSG00000249967_PI4K2A_DTKP_85617.10	107
ENSG00000249992_TMEM158_MEPR_148755.1	349
ENSG00000249992_TMEM158_MEPR_148756.2	170
ENSG00000249992_TMEM158_MEPR_148757.3	272
ENSG00000249992_TMEM158_MEPR_148758.4	267
ENSG00000249992_TMEM158_MEPR_148759.5	870
ENSG00000249992_TMEM158_MEPR_148760.6	361
ENSG00000249992_TMEM158_MEPR_148761.7	18
ENSG00000249992_TMEM158_MEPR_148762.8	144
ENSG00000249992_TMEM158_MEPR_148763.9	756
ENSG00000249992_TMEM158_MEPR_148764.10	1144
ENSG00000250038_RP11-180C1.1_UNA3_134983.1	155
ENSG00000250038_RP11-180C1.1_UNA3_134984.2	9
ENSG00000250038_RP11-180C1.1_UNA3_134985.3	384
ENSG00000250038_RP11-180C1.1_UNA3_134986.4	113
ENSG00000250038_RP11-180C1.1_UNA3_134987.5	137
ENSG00000250038_RP11-180C1.1_UNA3_134988.6	298
ENSG00000250038_RP11-180C1.1_UNA3_134989.7	242
ENSG00000250038_RP11-180C1.1_UNA3_134990.8	137
ENSG00000250038_RP11-180C1.1_UNA3_134991.9	372
ENSG00000250038_RP11-180C1.1_UNA3_134992.10	56
ENSG00000250067_YJEFN3_MEPR_16455.2	193
ENSG00000250067_YJEFN3_MEPR_16459.6	820
ENSG00000250067_YJEFN3_MEPR_16461.8	45
ENSG00000250067_YJEFN3_MEPR_16462.9	269
ENSG00000250067_YJEFN3_MEPR_16463.10	1003
ENSG00000250091_DNAH10OS_UNA2_17150.1	106
ENSG00000250091_DNAH10OS_UNA2_17151.2	19
ENSG00000250091_DNAH10OS_UNA2_17152.3	73
ENSG00000250091_DNAH10OS_UNA2_17153.4	302
ENSG00000250091_DNAH10OS_UNA2_17154.5	3252
ENSG00000250091_DNAH10OS_UNA2_17155.6	58
ENSG00000250091_DNAH10OS_UNA2_17156.7	1909
ENSG00000250091_DNAH10OS_UNA2_17157.8	184
ENSG00000250091_DNAH10OS_UNA2_17158.9	229
ENSG00000250091_DNAH10OS_UNA2_17159.10	79
ENSG00000250120_PCDHA10_UNA1_147800.1	331
ENSG00000250120_PCDHA10_UNA1_147801.2	393
ENSG00000250120_PCDHA10_UNA1_147802.3	260
ENSG00000250120_PCDHA10_UNA1_147803.4	1571
ENSG00000250120_PCDHA10_UNA1_147804.5	225
ENSG00000250127_CTD-2117L12.1_UNA3_55765.1	885
ENSG00000250127_CTD-2117L12.1_UNA3_55766.2	163
ENSG00000250127_CTD-2117L12.1_UNA3_55767.3	131
ENSG00000250127_CTD-2117L12.1_UNA3_55769.5	117
ENSG00000250127_CTD-2117L12.1_UNA3_55770.6	25
ENSG00000250127_CTD-2117L12.1_UNA3_55771.7	282
ENSG00000250127_CTD-2117L12.1_UNA3_55772.8	40
ENSG00000250127_CTD-2117L12.1_UNA3_55773.9	74
ENSG00000250127_CTD-2117L12.1_UNA3_55774.10	151
ENSG00000250151_ARPC4-TTLL3_UNA1_170041.1	119
ENSG00000250151_ARPC4-TTLL3_UNA1_170042.2	773
ENSG00000250151_ARPC4-TTLL3_UNA1_170043.3	210
ENSG00000250151_ARPC4-TTLL3_UNA1_170044.4	241
ENSG00000250151_ARPC4-TTLL3_UNA1_170046.6	2656
ENSG00000250151_ARPC4-TTLL3_UNA1_170047.7	119
ENSG00000250151_ARPC4-TTLL3_UNA1_170048.8	172
ENSG00000250151_ARPC4-TTLL3_UNA1_170049.9	287
ENSG00000250151_ARPC4-TTLL3_UNA1_170050.10	320
ENSG00000250173_RP11-661C8.3_UNA3_9699.1	3565
ENSG00000250173_RP11-661C8.3_UNA3_9700.2	166
ENSG00000250173_RP11-661C8.3_UNA3_9701.3	613
ENSG00000250173_RP11-661C8.3_UNA3_9702.4	160
ENSG00000250173_RP11-661C8.3_UNA3_9703.5	3565
ENSG00000250173_RP11-661C8.3_UNA3_9704.6	261
ENSG00000250173_RP11-661C8.3_UNA3_9705.7	6
ENSG00000250173_RP11-661C8.3_UNA3_9706.8	357
ENSG00000250173_RP11-661C8.3_UNA3_9707.9	304
ENSG00000250173_RP11-661C8.3_UNA3_9708.10	69
ENSG00000250210_RP11-585F1.10_UNA3_48821.1	5
ENSG00000250210_RP11-585F1.10_UNA3_48822.2	87
ENSG00000250210_RP11-585F1.10_UNA3_48823.3	34
ENSG00000250210_RP11-585F1.10_UNA3_48824.4	37
ENSG00000250210_RP11-585F1.10_UNA3_48825.5	77
ENSG00000250210_RP11-585F1.10_UNA3_48826.6	140
ENSG00000250210_RP11-585F1.10_UNA3_48827.7	6
ENSG00000250232_AF196779.12_UNA3_55712.5	59
ENSG00000250232_AF196779.12_UNA3_55714.7	1130
ENSG00000250232_AF196779.12_UNA3_55715.8	423
ENSG00000250232_AF196779.12_UNA3_55716.9	788
ENSG00000250232_AF196779.12_UNA3_55717.10	451
ENSG00000250254_PTTG2_UNA1_62815.1	4131
ENSG00000250254_PTTG2_UNA1_62816.2	310
ENSG00000250254_PTTG2_UNA1_62817.3	859
ENSG00000250254_PTTG2_UNA1_62818.4	408
ENSG00000250254_PTTG2_UNA1_62819.5	883
ENSG00000250254_PTTG2_UNA1_62820.6	247
ENSG00000250254_PTTG2_UNA1_62821.7	1644
ENSG00000250254_PTTG2_UNA1_62822.8	729
ENSG00000250254_PTTG2_UNA1_62823.9	338
ENSG00000250254_PTTG2_UNA1_62824.10	69
ENSG00000250264_TAP2_ACOC_168746.1	214
ENSG00000250264_TAP2_ACOC_168747.2	454
ENSG00000250264_TAP2_ACOC_168748.3	62
ENSG00000250264_TAP2_ACOC_168749.4	201
ENSG00000250264_TAP2_ACOC_168751.6	403
ENSG00000250264_TAP2_ACOC_168752.7	885
ENSG00000250264_TAP2_ACOC_168753.8	478
ENSG00000250264_TAP2_ACOC_168754.9	1360
ENSG00000250264_TAP2_ACOC_168755.10	453
ENSG00000250305_KIAA1456_UNA2_195871.1	147
ENSG00000250305_KIAA1456_UNA2_195872.2	344
ENSG00000250305_KIAA1456_UNA2_195873.3	637
ENSG00000250305_KIAA1456_UNA2_195874.4	2790
ENSG00000250305_KIAA1456_UNA2_195875.5	244
ENSG00000250305_KIAA1456_UNA2_195876.6	600
ENSG00000250305_KIAA1456_UNA2_195877.7	199
ENSG00000250305_KIAA1456_UNA2_195878.8	881
ENSG00000250305_KIAA1456_UNA2_195879.9	1081
ENSG00000250305_KIAA1456_UNA2_195880.10	309
ENSG00000250317_SMIM20_MEPR_132089.1	1087
ENSG00000250317_SMIM20_MEPR_132090.2	814
ENSG00000250317_SMIM20_MEPR_132091.3	96
ENSG00000250317_SMIM20_MEPR_132092.4	597
ENSG00000250317_SMIM20_MEPR_132093.5	391
ENSG00000250317_SMIM20_MEPR_132094.6	268
ENSG00000250317_SMIM20_MEPR_132095.7	333
ENSG00000250317_SMIM20_MEPR_132096.8	751
ENSG00000250317_SMIM20_MEPR_132097.9	46
ENSG00000250317_SMIM20_MEPR_132098.10	93
ENSG00000250349_TM4SF2_UNA2_5770.1	637
ENSG00000250349_TM4SF2_UNA2_5778.9	970
ENSG00000250349_TM4SF2_UNA2_5779.10	67
ENSG00000250361_GYPB_UNA1_203731.1	244
ENSG00000250361_GYPB_UNA1_203732.2	423
ENSG00000250361_GYPB_UNA1_203733.3	693
ENSG00000250361_GYPB_UNA1_203734.4	308
ENSG00000250361_GYPB_UNA1_203735.5	11
ENSG00000250361_GYPB_UNA1_203736.6	298
ENSG00000250361_GYPB_UNA1_203737.7	165
ENSG00000250361_GYPB_UNA1_203738.8	110
ENSG00000250361_GYPB_UNA1_203739.9	721
ENSG00000250361_GYPB_UNA1_203740.10	367
ENSG00000250423_KIAA1210_ACOC_156034.1	702
ENSG00000250423_KIAA1210_ACOC_156035.2	340
ENSG00000250423_KIAA1210_ACOC_156036.3	985
ENSG00000250423_KIAA1210_ACOC_156037.4	72
ENSG00000250423_KIAA1210_ACOC_156038.5	747
ENSG00000250423_KIAA1210_ACOC_156039.6	188
ENSG00000250423_KIAA1210_ACOC_156040.7	712
ENSG00000250423_KIAA1210_ACOC_156041.8	692
ENSG00000250423_KIAA1210_ACOC_156042.9	52
ENSG00000250423_KIAA1210_ACOC_156043.10	334
ENSG00000250424_AQP1_ACOC_156024.1	2102
ENSG00000250424_AQP1_ACOC_156025.2	556
ENSG00000250424_AQP1_ACOC_156026.3	718
ENSG00000250424_AQP1_ACOC_156027.4	343
ENSG00000250424_AQP1_ACOC_156028.5	428
ENSG00000250424_AQP1_ACOC_156029.6	270
ENSG00000250424_AQP1_ACOC_156030.7	636
ENSG00000250424_AQP1_ACOC_156031.8	642
ENSG00000250424_AQP1_ACOC_156032.9	417
ENSG00000250424_AQP1_ACOC_156033.10	431
ENSG00000250479_CHCHD10_TMMO_89565.1	185
ENSG00000250479_CHCHD10_TMMO_89566.2	678
ENSG00000250479_CHCHD10_TMMO_89567.3	642
ENSG00000250479_CHCHD10_TMMO_89568.4	274
ENSG00000250479_CHCHD10_TMMO_89569.5	596
ENSG00000250479_CHCHD10_TMMO_89570.6	211
ENSG00000250479_CHCHD10_TMMO_89571.7	331
ENSG00000250479_CHCHD10_TMMO_89572.8	501
ENSG00000250479_CHCHD10_TMMO_89573.9	840
ENSG00000250479_CHCHD10_TMMO_89574.10	533
ENSG00000250486_FAM218A_UNA2_98648.1	1562
ENSG00000250486_FAM218A_UNA2_98649.2	21
ENSG00000250486_FAM218A_UNA2_98650.3	882
ENSG00000250486_FAM218A_UNA2_98651.4	16
ENSG00000250486_FAM218A_UNA2_98652.5	161
ENSG00000250486_FAM218A_UNA2_98653.6	438
ENSG00000250486_FAM218A_UNA2_98654.7	445
ENSG00000250486_FAM218A_UNA2_98655.8	905
ENSG00000250486_FAM218A_UNA2_98656.9	274
ENSG00000250486_FAM218A_UNA2_98657.10	1022
ENSG00000250506_CDK3_DTKP_7714.1	627
ENSG00000250506_CDK3_DTKP_7715.2	234
ENSG00000250506_CDK3_DTKP_7716.3	202
ENSG00000250506_CDK3_DTKP_7717.4	701
ENSG00000250506_CDK3_DTKP_7718.5	112
ENSG00000250506_CDK3_DTKP_7719.6	194
ENSG00000250506_CDK3_DTKP_7720.7	61
ENSG00000250506_CDK3_DTKP_7721.8	195
ENSG00000250506_CDK3_DTKP_7722.9	783
ENSG00000250506_CDK3_DTKP_7723.10	76
ENSG00000250510_GPR162_MEPR_26345.1	66
ENSG00000250510_GPR162_MEPR_26346.2	3
ENSG00000250510_GPR162_MEPR_26347.3	73
ENSG00000250510_GPR162_MEPR_26348.4	998
ENSG00000250510_GPR162_MEPR_26349.5	823
ENSG00000250510_GPR162_MEPR_26350.6	1184
ENSG00000250510_GPR162_MEPR_26351.7	269
ENSG00000250510_GPR162_MEPR_26352.8	122
ENSG00000250510_GPR162_MEPR_26353.9	214
ENSG00000250510_GPR162_MEPR_26354.10	167
ENSG00000250565_ATP6V1E2_PROT_5660.1	76
ENSG00000250565_ATP6V1E2_PROT_5661.2	453
ENSG00000250565_ATP6V1E2_PROT_5662.3	359
ENSG00000250565_ATP6V1E2_PROT_5663.4	350
ENSG00000250565_ATP6V1E2_PROT_5664.5	532
ENSG00000250565_ATP6V1E2_PROT_5665.6	260
ENSG00000250565_ATP6V1E2_PROT_5666.7	115
ENSG00000250565_ATP6V1E2_PROT_5667.8	83
ENSG00000250565_ATP6V1E2_PROT_5668.9	1055
ENSG00000250565_ATP6V1E2_PROT_5669.10	342
ENSG00000250571_GLI4_GEEX_96833.1	647
ENSG00000250571_GLI4_GEEX_96834.2	292
ENSG00000250571_GLI4_GEEX_96835.3	180
ENSG00000250571_GLI4_GEEX_96836.4	103
ENSG00000250571_GLI4_GEEX_96837.5	145
ENSG00000250571_GLI4_GEEX_96838.6	10
ENSG00000250571_GLI4_GEEX_96839.7	288
ENSG00000250571_GLI4_GEEX_96840.8	848
ENSG00000250571_GLI4_GEEX_96841.9	540
ENSG00000250571_GLI4_GEEX_96842.10	33
ENSG00000250588_IQCJ-SCHIP1_UNA3_14882.1	70
ENSG00000250588_IQCJ-SCHIP1_UNA3_14883.2	505
ENSG00000250588_IQCJ-SCHIP1_UNA3_14884.3	496
ENSG00000250588_IQCJ-SCHIP1_UNA3_14885.4	275
ENSG00000250588_IQCJ-SCHIP1_UNA3_14886.5	327
ENSG00000250588_IQCJ-SCHIP1_UNA3_14887.6	659
ENSG00000250588_IQCJ-SCHIP1_UNA3_14888.7	243
ENSG00000250641_MEGT1_UNA2_129953.1	278
ENSG00000250641_MEGT1_UNA2_129954.2	430
ENSG00000250641_MEGT1_UNA2_129955.3	139
ENSG00000250641_MEGT1_UNA2_129956.4	387
ENSG00000250641_MEGT1_UNA2_129957.5	331
ENSG00000250641_MEGT1_UNA2_129958.6	1176
ENSG00000250641_MEGT1_UNA2_129959.7	666
ENSG00000250641_MEGT1_UNA2_129960.8	1285
ENSG00000250641_MEGT1_UNA2_129961.9	705
ENSG00000250641_MEGT1_UNA2_129962.10	98
ENSG00000250644_RP11-295K3.1_UNA3_126952.1	168
ENSG00000250644_RP11-295K3.1_UNA3_126953.2	60
ENSG00000250644_RP11-295K3.1_UNA3_126954.3	172
ENSG00000250644_RP11-295K3.1_UNA3_126955.4	41
ENSG00000250644_RP11-295K3.1_UNA3_126956.5	696
ENSG00000250644_RP11-295K3.1_UNA3_126957.6	728
ENSG00000250644_RP11-295K3.1_UNA3_126958.7	823
ENSG00000250644_RP11-295K3.1_UNA3_126959.8	994
ENSG00000250644_RP11-295K3.1_UNA3_126960.9	281
ENSG00000250644_RP11-295K3.1_UNA3_126961.10	92
ENSG00000250673_RP11-6L6.2_UNA3_26115.1	542
ENSG00000250673_RP11-6L6.2_UNA3_26116.2	541
ENSG00000250673_RP11-6L6.2_UNA3_26117.3	1031
ENSG00000250673_RP11-6L6.2_UNA3_26118.4	570
ENSG00000250673_RP11-6L6.2_UNA3_26119.5	17
ENSG00000250673_RP11-6L6.2_UNA3_26120.6	312
ENSG00000250673_RP11-6L6.2_UNA3_26121.7	446
ENSG00000250673_RP11-6L6.2_UNA3_26122.8	202
ENSG00000250673_RP11-6L6.2_UNA3_26123.9	328
ENSG00000250673_RP11-6L6.2_UNA3_26124.10	562
ENSG00000250709_CCDC169-SOHLH2_UNA1_56990.5	111
ENSG00000250722_SEPP1_TMMO_171329.1	375
ENSG00000250722_SEPP1_TMMO_171330.2	176
ENSG00000250722_SEPP1_TMMO_171331.3	506
ENSG00000250722_SEPP1_TMMO_171332.4	445
ENSG00000250722_SEPP1_TMMO_171333.5	946
ENSG00000250722_SEPP1_TMMO_171334.6	739
ENSG00000250722_SEPP1_TMMO_171335.7	658
ENSG00000250722_SEPP1_TMMO_171336.8	289
ENSG00000250722_SEPP1_TMMO_171337.9	601
ENSG00000250722_SEPP1_TMMO_171338.10	83
ENSG00000250733_C8orf17_UNA2_157751.1	422
ENSG00000250733_C8orf17_UNA2_157752.2	368
ENSG00000250733_C8orf17_UNA2_157753.3	746
ENSG00000250733_C8orf17_UNA2_157754.4	347
ENSG00000250733_C8orf17_UNA2_157755.5	993
ENSG00000250733_C8orf17_UNA2_157756.6	161
ENSG00000250733_C8orf17_UNA2_157757.7	1136
ENSG00000250733_C8orf17_UNA2_157758.8	769
ENSG00000250733_C8orf17_UNA2_157759.9	651
ENSG00000250733_C8orf17_UNA2_157760.10	217
ENSG00000250741_NT5C1B-RDH14_UNA1_176304.1	334
ENSG00000250741_NT5C1B-RDH14_UNA1_176305.2	484
ENSG00000250741_NT5C1B-RDH14_UNA1_176306.3	140
ENSG00000250741_NT5C1B-RDH14_UNA1_176307.4	550
ENSG00000250741_NT5C1B-RDH14_UNA1_176308.5	466
ENSG00000250741_NT5C1B-RDH14_UNA1_176309.6	679
ENSG00000250741_NT5C1B-RDH14_UNA1_176310.7	356
ENSG00000250741_NT5C1B-RDH14_UNA1_176311.8	1424
ENSG00000250741_NT5C1B-RDH14_UNA1_176312.9	269
ENSG00000250741_NT5C1B-RDH14_UNA1_176313.10	437
ENSG00000250745_USP17L20_UNA2_163618.1	75
ENSG00000250745_USP17L20_UNA2_163619.2	13
ENSG00000250745_USP17L20_UNA2_163620.3	343
ENSG00000250745_USP17L20_UNA2_163621.4	177
ENSG00000250745_USP17L20_UNA2_163622.5	1889
ENSG00000250745_USP17L20_UNA2_163623.6	2128
ENSG00000250745_USP17L20_UNA2_163626.9	19
ENSG00000250745_USP17L20_UNA2_163627.10	384
ENSG00000250799_PRODH2_TMMO_43968.1	872
ENSG00000250799_PRODH2_TMMO_43969.2	569
ENSG00000250799_PRODH2_TMMO_43970.3	156
ENSG00000250799_PRODH2_TMMO_43971.4	257
ENSG00000250799_PRODH2_TMMO_43972.5	2016
ENSG00000250799_PRODH2_TMMO_43973.6	191
ENSG00000250799_PRODH2_TMMO_43974.7	231
ENSG00000250799_PRODH2_TMMO_43975.8	303
ENSG00000250799_PRODH2_TMMO_43976.9	216
ENSG00000250799_PRODH2_TMMO_43977.10	734
ENSG00000250844_USP17L18_UNA2_132370.2	647
ENSG00000250913_USP17L23_UNA2_178525.1	1154
ENSG00000250913_USP17L23_UNA2_178526.2	201
ENSG00000250913_USP17L23_UNA2_178527.3	39
ENSG00000250913_USP17L23_UNA2_178528.4	91
ENSG00000250913_USP17L23_UNA2_178529.5	161
ENSG00000250913_USP17L23_UNA2_178530.6	3001
ENSG00000250913_USP17L23_UNA2_178531.7	109
ENSG00000250913_USP17L23_UNA2_178532.8	136
ENSG00000250913_USP17L23_UNA2_178533.9	1230
ENSG00000250913_USP17L23_UNA2_178534.10	240
ENSG00000251012_RP11-484M3.5_UNA3_155504.1	298
ENSG00000251012_RP11-484M3.5_UNA3_155505.2	116
ENSG00000251012_RP11-484M3.5_UNA3_155506.3	22
ENSG00000251012_RP11-484M3.5_UNA3_155507.4	459
ENSG00000251012_RP11-484M3.5_UNA3_155508.5	124
ENSG00000251012_RP11-484M3.5_UNA3_155509.6	204
ENSG00000251012_RP11-484M3.5_UNA3_155510.7	460
ENSG00000251012_RP11-484M3.5_UNA3_155511.8	65
ENSG00000251012_RP11-484M3.5_UNA3_155512.9	52
ENSG00000251012_RP11-484M3.5_UNA3_155513.10	1096
ENSG00000251039_IGKV2D-40_UNA3_148010.1	329
ENSG00000251039_IGKV2D-40_UNA3_148011.2	552
ENSG00000251039_IGKV2D-40_UNA3_148012.3	134
ENSG00000251039_IGKV2D-40_UNA3_148013.4	33
ENSG00000251039_IGKV2D-40_UNA3_148014.5	321
ENSG00000251039_IGKV2D-40_UNA3_148015.6	332
ENSG00000251039_IGKV2D-40_UNA3_148016.7	631
ENSG00000251039_IGKV2D-40_UNA3_148017.8	631
ENSG00000251039_IGKV2D-40_UNA3_148018.9	658
ENSG00000251039_IGKV2D-40_UNA3_148019.10	89
ENSG00000251139_RP11-701P16.2_UNA3_84928.1	881
ENSG00000251139_RP11-701P16.2_UNA3_84929.2	77
ENSG00000251139_RP11-701P16.2_UNA3_84930.3	31
ENSG00000251139_RP11-701P16.2_UNA3_84931.4	381
ENSG00000251139_RP11-701P16.2_UNA3_84932.5	718
ENSG00000251139_RP11-701P16.2_UNA3_84933.6	718
ENSG00000251139_RP11-701P16.2_UNA3_84934.7	1107
ENSG00000251139_RP11-701P16.2_UNA3_84935.8	536
ENSG00000251139_RP11-701P16.2_UNA3_84936.9	604
ENSG00000251139_RP11-701P16.2_UNA3_84937.10	464
ENSG00000251184_RP11-101E3.5_UNA3_103163.1	627
ENSG00000251184_RP11-101E3.5_UNA3_103168.6	1304
ENSG00000251184_RP11-101E3.5_UNA3_103169.7	814
ENSG00000251184_RP11-101E3.5_UNA3_103170.8	111
ENSG00000251184_RP11-101E3.5_UNA3_103171.9	335
ENSG00000251184_RP11-101E3.5_UNA3_103172.10	73
ENSG00000251192_ZNF674_GEEX_184423.1	43
ENSG00000251192_ZNF674_GEEX_184424.2	274
ENSG00000251192_ZNF674_GEEX_184425.3	142
ENSG00000251192_ZNF674_GEEX_184426.4	359
ENSG00000251192_ZNF674_GEEX_184427.5	723
ENSG00000251192_ZNF674_GEEX_184428.6	42
ENSG00000251192_ZNF674_GEEX_184429.7	176
ENSG00000251192_ZNF674_GEEX_184430.8	843
ENSG00000251192_ZNF674_GEEX_184431.9	344
ENSG00000251192_ZNF674_GEEX_184432.10	42
ENSG00000251209_LINC00923_UNA2_118226.1	29
ENSG00000251209_LINC00923_UNA2_118227.2	742
ENSG00000251209_LINC00923_UNA2_118228.3	127
ENSG00000251209_LINC00923_UNA2_118229.4	971
ENSG00000251209_LINC00923_UNA2_118230.5	133
ENSG00000251209_LINC00923_UNA2_118231.6	179
ENSG00000251209_LINC00923_UNA2_118232.7	5971
ENSG00000251209_LINC00923_UNA2_118233.8	1232
ENSG00000251209_LINC00923_UNA2_118234.9	568
ENSG00000251209_LINC00923_UNA2_118235.10	329
ENSG00000251246_EFNA3_MEPR_74779.9	90
ENSG00000251247_ZNF345_GEEX_53040.1	760
ENSG00000251247_ZNF345_GEEX_53041.2	1125
ENSG00000251247_ZNF345_GEEX_53043.4	326
ENSG00000251247_ZNF345_GEEX_53044.5	524
ENSG00000251247_ZNF345_GEEX_53045.6	949
ENSG00000251247_ZNF345_GEEX_53046.7	333
ENSG00000251247_ZNF345_GEEX_53048.9	198
ENSG00000251247_ZNF345_GEEX_53049.10	101
ENSG00000251258_RFPL4B_PROT_174509.1	415
ENSG00000251258_RFPL4B_PROT_174510.2	456
ENSG00000251258_RFPL4B_PROT_174511.3	1530
ENSG00000251258_RFPL4B_PROT_174512.4	39
ENSG00000251258_RFPL4B_PROT_174513.5	2
ENSG00000251258_RFPL4B_PROT_174514.6	219
ENSG00000251258_RFPL4B_PROT_174515.7	275
ENSG00000251258_RFPL4B_PROT_174516.8	142
ENSG00000251258_RFPL4B_PROT_174517.9	50
ENSG00000251258_RFPL4B_PROT_174518.10	120
ENSG00000251283_RP11-171N4.2_UNA3_105337.1	187
ENSG00000251283_RP11-171N4.2_UNA3_105338.2	130
ENSG00000251283_RP11-171N4.2_UNA3_105339.3	7
ENSG00000251283_RP11-171N4.2_UNA3_105340.4	407
ENSG00000251283_RP11-171N4.2_UNA3_105341.5	619
ENSG00000251283_RP11-171N4.2_UNA3_105342.6	526
ENSG00000251283_RP11-171N4.2_UNA3_105343.7	471
ENSG00000251283_RP11-171N4.2_UNA3_105344.8	298
ENSG00000251283_RP11-171N4.2_UNA3_105345.9	26
ENSG00000251283_RP11-171N4.2_UNA3_105346.10	13
ENSG00000251322_SHANK3_GEEX_35715.1	1300
ENSG00000251322_SHANK3_GEEX_35716.2	96
ENSG00000251322_SHANK3_GEEX_35717.3	23
ENSG00000251322_SHANK3_GEEX_35718.4	973
ENSG00000251322_SHANK3_GEEX_35719.5	32
ENSG00000251322_SHANK3_GEEX_35720.6	1207
ENSG00000251322_SHANK3_GEEX_35721.7	1044
ENSG00000251322_SHANK3_GEEX_35722.8	181
ENSG00000251322_SHANK3_GEEX_35723.9	849
ENSG00000251322_SHANK3_GEEX_35724.10	711
ENSG00000251349_MSANTD3-TMEFF1_UNA1_56573.3	246
ENSG00000251349_MSANTD3-TMEFF1_UNA1_56579.9	69
ENSG00000251349_MSANTD3-TMEFF1_UNA1_56580.10	188
ENSG00000251357_AP000350.10_UNA3_162450.1	76
ENSG00000251357_AP000350.10_UNA3_162451.2	710
ENSG00000251357_AP000350.10_UNA3_162452.3	537
ENSG00000251357_AP000350.10_UNA3_162453.4	727
ENSG00000251357_AP000350.10_UNA3_162454.5	166
ENSG00000251357_AP000350.10_UNA3_162455.6	203
ENSG00000251357_AP000350.10_UNA3_162456.7	587
ENSG00000251357_AP000350.10_UNA3_162457.8	439
ENSG00000251357_AP000350.10_UNA3_162458.9	735
ENSG00000251357_AP000350.10_UNA3_162459.10	125
ENSG00000251369_ZNF550_GEEX_120405.1	218
ENSG00000251369_ZNF550_GEEX_120406.2	225
ENSG00000251369_ZNF550_GEEX_120407.3	61
ENSG00000251369_ZNF550_GEEX_120408.4	474
ENSG00000251369_ZNF550_GEEX_120409.5	45
ENSG00000251369_ZNF550_GEEX_120410.6	43
ENSG00000251369_ZNF550_GEEX_120411.7	1148
ENSG00000251369_ZNF550_GEEX_120413.9	134
ENSG00000251369_ZNF550_GEEX_120414.10	538
ENSG00000251380_C5orf20_UNA2_70783.1	294
ENSG00000251380_C5orf20_UNA2_70784.2	94
ENSG00000251380_C5orf20_UNA2_70785.3	442
ENSG00000251380_C5orf20_UNA2_70786.4	175
ENSG00000251380_C5orf20_UNA2_70787.5	614
ENSG00000251380_C5orf20_UNA2_70788.6	81
ENSG00000251380_C5orf20_UNA2_70789.7	182
ENSG00000251380_C5orf20_UNA2_70790.8	134
ENSG00000251380_C5orf20_UNA2_70791.9	350
ENSG00000251380_C5orf20_UNA2_70792.10	113
ENSG00000251493_FOXD1_GEEX_202661.1	1176
ENSG00000251493_FOXD1_GEEX_202662.2	62
ENSG00000251493_FOXD1_GEEX_202663.3	301
ENSG00000251493_FOXD1_GEEX_202664.4	773
ENSG00000251493_FOXD1_GEEX_202665.5	41
ENSG00000251493_FOXD1_GEEX_202666.6	25
ENSG00000251493_FOXD1_GEEX_202667.7	132
ENSG00000251493_FOXD1_GEEX_202668.8	516
ENSG00000251493_FOXD1_GEEX_202669.9	1258
ENSG00000251493_FOXD1_GEEX_202670.10	274
ENSG00000251503_APITD1-CORT_UNA3_27132.8	162
ENSG00000251537_RP11-385D13.1_UNA3_138641.6	262
ENSG00000251537_RP11-385D13.1_UNA3_138643.8	64
ENSG00000251537_RP11-385D13.1_UNA3_138644.9	390
ENSG00000251537_RP11-385D13.1_UNA3_138645.10	569
ENSG00000251546_IGKV1D-39_UNA3_41061.6	152
ENSG00000251569_RP11-724O16.1_UNA3_47922.1	1756
ENSG00000251569_RP11-724O16.1_UNA3_47923.2	540
ENSG00000251569_RP11-724O16.1_UNA3_47924.3	1310
ENSG00000251569_RP11-724O16.1_UNA3_47925.4	68
ENSG00000251569_RP11-724O16.1_UNA3_47926.5	215
ENSG00000251569_RP11-724O16.1_UNA3_47927.6	1508
ENSG00000251569_RP11-724O16.1_UNA3_47928.7	927
ENSG00000251569_RP11-724O16.1_UNA3_47929.8	1160
ENSG00000251569_RP11-724O16.1_UNA3_47930.9	567
ENSG00000251569_RP11-724O16.1_UNA3_47931.10	242
ENSG00000251606_CTD-2215E18.1_UNA3_199330.1	845
ENSG00000251606_CTD-2215E18.1_UNA3_199331.2	152
ENSG00000251606_CTD-2215E18.1_UNA3_199332.3	155
