## Supplementary material for "Death-seq identifies regulators of cell death and senolytic therapies": Table S2 (part 34 of 42)

### Sheet: GW_doxoABT-263_Dying2 (continued)
0None_none_ACOCDTKP_211478.179	247
ENSG00000251606_CTD-2215E18.1_UNA3_199333.4	346
ENSG00000251606_CTD-2215E18.1_UNA3_199334.5	61
ENSG00000251606_CTD-2215E18.1_UNA3_199335.6	1732
ENSG00000251606_CTD-2215E18.1_UNA3_199336.7	1453
ENSG00000251606_CTD-2215E18.1_UNA3_199337.8	512
ENSG00000251606_CTD-2215E18.1_UNA3_199338.9	465
ENSG00000251606_CTD-2215E18.1_UNA3_199339.10	94
ENSG00000251608_OR12D1_UNA3_199734.1	532
ENSG00000251608_OR12D1_UNA3_199735.2	916
ENSG00000251608_OR12D1_UNA3_199736.3	274
ENSG00000251608_OR12D1_UNA3_199737.4	36
ENSG00000251608_OR12D1_UNA3_199738.5	1059
ENSG00000251608_OR12D1_UNA3_199739.6	131
ENSG00000251608_OR12D1_UNA3_199740.7	180
ENSG00000251608_OR12D1_UNA3_199741.8	361
ENSG00000251608_OR12D1_UNA3_199742.9	12
ENSG00000251608_OR12D1_UNA3_199743.10	8
ENSG00000251655_PRB1_UNA2_57066.1	110
ENSG00000251655_PRB1_UNA2_57067.2	945
ENSG00000251655_PRB1_UNA2_57068.3	3354
ENSG00000251655_PRB1_UNA2_57069.4	1402
ENSG00000251655_PRB1_UNA2_57070.5	904
ENSG00000251655_PRB1_UNA2_57071.6	1201
ENSG00000251655_PRB1_UNA2_57072.7	72
ENSG00000251655_PRB1_UNA2_57073.8	161
ENSG00000251655_PRB1_UNA2_57074.9	271
ENSG00000251655_PRB1_UNA2_57075.10	45
ENSG00000251664_PCDHA12_UNA1_190010.2	623
ENSG00000251664_PCDHA12_UNA1_190011.3	289
ENSG00000251664_PCDHA12_UNA1_190012.4	1631
ENSG00000251664_PCDHA12_UNA1_190013.5	500
ENSG00000251664_PCDHA12_UNA1_190014.6	450
ENSG00000251664_PCDHA12_UNA1_190015.7	1243
ENSG00000251664_PCDHA12_UNA1_190016.8	388
ENSG00000251664_PCDHA12_UNA1_190017.9	1655
ENSG00000251664_PCDHA12_UNA1_190018.10	25
ENSG00000251692_PTX4_UNA1_33700.1	150
ENSG00000251692_PTX4_UNA1_33701.2	563
ENSG00000251692_PTX4_UNA1_33702.3	48
ENSG00000251692_PTX4_UNA1_33703.4	141
ENSG00000251692_PTX4_UNA1_33704.5	818
ENSG00000251692_PTX4_UNA1_33705.6	199
ENSG00000251692_PTX4_UNA1_33706.7	412
ENSG00000251692_PTX4_UNA1_33707.8	546
ENSG00000251692_PTX4_UNA1_33708.9	446
ENSG00000251692_PTX4_UNA1_33709.10	412
ENSG00000251695_AC124890.1_UNA3_33680.1	151
ENSG00000251695_AC124890.1_UNA3_33681.2	908
ENSG00000251695_AC124890.1_UNA3_33682.3	207
ENSG00000251695_AC124890.1_UNA3_33683.4	2197
ENSG00000251695_AC124890.1_UNA3_33684.5	1042
ENSG00000251695_AC124890.1_UNA3_33685.6	1259
ENSG00000251695_AC124890.1_UNA3_33686.7	1438
ENSG00000251695_AC124890.1_UNA3_33687.8	199
ENSG00000251695_AC124890.1_UNA3_33688.9	79
ENSG00000251695_AC124890.1_UNA3_33689.10	523
ENSG00000253110_CTB-78H18.1_UNA3_152350.1	210
ENSG00000253110_CTB-78H18.1_UNA3_152351.2	323
ENSG00000253110_CTB-78H18.1_UNA3_152352.3	589
ENSG00000253110_CTB-78H18.1_UNA3_152353.4	59
ENSG00000253110_CTB-78H18.1_UNA3_152354.5	109
ENSG00000253110_CTB-78H18.1_UNA3_152355.6	97
ENSG00000253110_CTB-78H18.1_UNA3_152356.7	155
ENSG00000253110_CTB-78H18.1_UNA3_152357.8	67
ENSG00000253110_CTB-78H18.1_UNA3_152358.9	196
ENSG00000253110_CTB-78H18.1_UNA3_152359.10	469
ENSG00000253148_RGS21_UNA2_1423.1	950
ENSG00000253148_RGS21_UNA2_1424.2	46
ENSG00000253148_RGS21_UNA2_1425.3	883
ENSG00000253148_RGS21_UNA2_1426.4	606
ENSG00000253148_RGS21_UNA2_1427.5	386
ENSG00000253148_RGS21_UNA2_1428.6	165
ENSG00000253148_RGS21_UNA2_1429.7	321
ENSG00000253148_RGS21_UNA2_1430.8	184
ENSG00000253148_RGS21_UNA2_1431.9	203
ENSG00000253159_PCDHGA12_UNA2_104667.1	701
ENSG00000253159_PCDHGA12_UNA2_104668.2	268
ENSG00000253159_PCDHGA12_UNA2_104669.3	2525
ENSG00000253159_PCDHGA12_UNA2_104670.4	139
ENSG00000253159_PCDHGA12_UNA2_104671.5	114
ENSG00000253188_TRBV6-7_UNA3_10643.1	682
ENSG00000253188_TRBV6-7_UNA3_10644.2	448
ENSG00000253188_TRBV6-7_UNA3_10645.3	639
ENSG00000253188_TRBV6-7_UNA3_10646.4	203
ENSG00000253188_TRBV6-7_UNA3_10647.5	85
ENSG00000253188_TRBV6-7_UNA3_10648.6	707
ENSG00000253188_TRBV6-7_UNA3_10649.7	263
ENSG00000253188_TRBV6-7_UNA3_10650.8	1363
ENSG00000253188_TRBV6-7_UNA3_10651.9	93
ENSG00000253188_TRBV6-7_UNA3_10652.10	321
ENSG00000253206_RP11-738G5.2_UNA3_167646.1	717
ENSG00000253206_RP11-738G5.2_UNA3_167647.2	9
ENSG00000253206_RP11-738G5.2_UNA3_167648.3	529
ENSG00000253206_RP11-738G5.2_UNA3_167649.4	114
ENSG00000253206_RP11-738G5.2_UNA3_167650.5	221
ENSG00000253206_RP11-738G5.2_UNA3_167651.6	421
ENSG00000253206_RP11-738G5.2_UNA3_167652.7	49
ENSG00000253207_RP11-67H2.1_UNA3_142194.1	109
ENSG00000253207_RP11-67H2.1_UNA3_142195.2	213
ENSG00000253207_RP11-67H2.1_UNA3_142196.3	88
ENSG00000253207_RP11-67H2.1_UNA3_142197.4	73
ENSG00000253207_RP11-67H2.1_UNA3_142198.5	1382
ENSG00000253207_RP11-67H2.1_UNA3_142199.6	102
ENSG00000253250_C8orf88_UNA1_145058.1	548
ENSG00000253250_C8orf88_UNA1_145059.2	501
ENSG00000253250_C8orf88_UNA1_145060.3	709
ENSG00000253250_C8orf88_UNA1_145061.4	965
ENSG00000253250_C8orf88_UNA1_145062.5	67
ENSG00000253250_C8orf88_UNA1_145063.6	305
ENSG00000253250_C8orf88_UNA1_145064.7	184
ENSG00000253251_CTC-534A2.2_UNA3_23549.1	158
ENSG00000253251_CTC-534A2.2_UNA3_23550.2	104
ENSG00000253251_CTC-534A2.2_UNA3_23551.3	984
ENSG00000253251_CTC-534A2.2_UNA3_23552.4	453
ENSG00000253251_CTC-534A2.2_UNA3_23553.5	56
ENSG00000253251_CTC-534A2.2_UNA3_23554.6	8
ENSG00000253251_CTC-534A2.2_UNA3_23555.7	90
ENSG00000253251_CTC-534A2.2_UNA3_23556.8	43
ENSG00000253251_CTC-534A2.2_UNA3_23557.9	57
ENSG00000253251_CTC-534A2.2_UNA3_23558.10	74
ENSG00000253276_CCDC71L_UNA1_16334.1	746
ENSG00000253276_CCDC71L_UNA1_16335.2	175
ENSG00000253276_CCDC71L_UNA1_16336.3	729
ENSG00000253276_CCDC71L_UNA1_16337.4	245
ENSG00000253276_CCDC71L_UNA1_16338.5	72
ENSG00000253276_CCDC71L_UNA1_16339.6	175
ENSG00000253276_CCDC71L_UNA1_16340.7	327
ENSG00000253276_CCDC71L_UNA1_16341.8	166
ENSG00000253276_CCDC71L_UNA1_16342.9	114
ENSG00000253276_CCDC71L_UNA1_16343.10	216
ENSG00000253291_TRBV7-7_UNA3_65282.1	775
ENSG00000253291_TRBV7-7_UNA3_65283.2	40
ENSG00000253291_TRBV7-7_UNA3_65284.3	586
ENSG00000253291_TRBV7-7_UNA3_65285.4	190
ENSG00000253291_TRBV7-7_UNA3_65286.5	140
ENSG00000253291_TRBV7-7_UNA3_65287.6	378
ENSG00000253291_TRBV7-7_UNA3_65288.7	73
ENSG00000253291_TRBV7-7_UNA3_65289.8	83
ENSG00000253291_TRBV7-7_UNA3_65290.9	457
ENSG00000253291_TRBV7-7_UNA3_65291.10	64
ENSG00000253293_HOXA10_GEEX_65292.1	315
ENSG00000253293_HOXA10_GEEX_65293.2	481
ENSG00000253293_HOXA10_GEEX_65294.3	110
ENSG00000253293_HOXA10_GEEX_65295.4	66
ENSG00000253293_HOXA10_GEEX_65296.5	136
ENSG00000253293_HOXA10_GEEX_65297.6	11
ENSG00000253293_HOXA10_GEEX_65298.7	191
ENSG00000253293_HOXA10_GEEX_65299.8	318
ENSG00000253293_HOXA10_GEEX_65300.9	292
ENSG00000253293_HOXA10_GEEX_65301.10	406
ENSG00000253304_TMEM200B_MEPR_94762.1	195
ENSG00000253304_TMEM200B_MEPR_94763.2	69
ENSG00000253304_TMEM200B_MEPR_94764.3	71
ENSG00000253304_TMEM200B_MEPR_94765.4	827
ENSG00000253304_TMEM200B_MEPR_94766.5	150
ENSG00000253304_TMEM200B_MEPR_94767.6	213
ENSG00000253304_TMEM200B_MEPR_94768.7	345
ENSG00000253304_TMEM200B_MEPR_94769.8	307
ENSG00000253304_TMEM200B_MEPR_94770.9	93
ENSG00000253304_TMEM200B_MEPR_94771.10	420
ENSG00000253305_PCDHGB6_TMMO_94752.1	409
ENSG00000253305_PCDHGB6_TMMO_94753.2	241
ENSG00000253305_PCDHGB6_TMMO_94754.3	324
ENSG00000253305_PCDHGB6_TMMO_94755.4	380
ENSG00000253305_PCDHGB6_TMMO_94756.5	88
ENSG00000253309_SERPINE3_UNA2_94772.1	731
ENSG00000253309_SERPINE3_UNA2_94773.2	45
ENSG00000253309_SERPINE3_UNA2_94774.3	17
ENSG00000253309_SERPINE3_UNA2_94776.5	692
ENSG00000253309_SERPINE3_UNA2_94777.6	275
ENSG00000253309_SERPINE3_UNA2_94778.7	432
ENSG00000253309_SERPINE3_UNA2_94779.8	579
ENSG00000253309_SERPINE3_UNA2_94780.9	199
ENSG00000253309_SERPINE3_UNA2_94781.10	67
ENSG00000253313_C1orf210_UNA2_57816.1	542
ENSG00000253313_C1orf210_UNA2_57817.2	249
ENSG00000253313_C1orf210_UNA2_57818.3	174
ENSG00000253313_C1orf210_UNA2_57819.4	257
ENSG00000253313_C1orf210_UNA2_57820.5	2029
ENSG00000253313_C1orf210_UNA2_57821.6	241
ENSG00000253313_C1orf210_UNA2_57822.7	105
ENSG00000253313_C1orf210_UNA2_57823.8	25
ENSG00000253313_C1orf210_UNA2_57824.9	1349
ENSG00000253320_KB-1507C5.2_UNA3_102005.1	132
ENSG00000253320_KB-1507C5.2_UNA3_102006.2	1048
ENSG00000253320_KB-1507C5.2_UNA3_102007.3	798
ENSG00000253320_KB-1507C5.2_UNA3_102008.4	482
ENSG00000253320_KB-1507C5.2_UNA3_102009.5	670
ENSG00000253320_KB-1507C5.2_UNA3_102010.6	939
ENSG00000253320_KB-1507C5.2_UNA3_102011.7	775
ENSG00000253320_KB-1507C5.2_UNA3_102012.8	346
ENSG00000253320_KB-1507C5.2_UNA3_102013.9	1294
ENSG00000253320_KB-1507C5.2_UNA3_102014.10	123
ENSG00000253350_RP11-127H5.1_UNA3_109720.1	129
ENSG00000253350_RP11-127H5.1_UNA3_109721.2	339
ENSG00000253350_RP11-127H5.1_UNA3_109722.3	955
ENSG00000253350_RP11-127H5.1_UNA3_109723.4	596
ENSG00000253350_RP11-127H5.1_UNA3_109724.5	131
ENSG00000253350_RP11-127H5.1_UNA3_109725.6	333
ENSG00000253350_RP11-127H5.1_UNA3_109726.7	83
ENSG00000253350_RP11-127H5.1_UNA3_109727.8	223
ENSG00000253350_RP11-127H5.1_UNA3_109728.9	70
ENSG00000253350_RP11-127H5.1_UNA3_109729.10	118
ENSG00000253368_TRNP1_PROT_171808.1	567
ENSG00000253368_TRNP1_PROT_171809.2	153
ENSG00000253368_TRNP1_PROT_171810.3	90
ENSG00000253368_TRNP1_PROT_171811.4	287
ENSG00000253368_TRNP1_PROT_171812.5	46
ENSG00000253368_TRNP1_PROT_171813.6	333
ENSG00000253368_TRNP1_PROT_171814.7	157
ENSG00000253368_TRNP1_PROT_171815.8	607
ENSG00000253368_TRNP1_PROT_171816.9	283
ENSG00000253368_TRNP1_PROT_171817.10	201
ENSG00000253379_RP11-1102P16.1_UNA3_176043.1	24
ENSG00000253379_RP11-1102P16.1_UNA3_176044.2	403
ENSG00000253379_RP11-1102P16.1_UNA3_176045.3	259
ENSG00000253379_RP11-1102P16.1_UNA3_176046.4	282
ENSG00000253379_RP11-1102P16.1_UNA3_176047.5	388
ENSG00000253379_RP11-1102P16.1_UNA3_176048.6	295
ENSG00000253379_RP11-1102P16.1_UNA3_176049.7	129
ENSG00000253379_RP11-1102P16.1_UNA3_176050.8	126
ENSG00000253379_RP11-1102P16.1_UNA3_176051.9	522
ENSG00000253379_RP11-1102P16.1_UNA3_176052.10	129
ENSG00000253409_TRBV7-4_UNA3_95993.1	553
ENSG00000253409_TRBV7-4_UNA3_95994.2	83
ENSG00000253409_TRBV7-4_UNA3_95995.3	387
ENSG00000253409_TRBV7-4_UNA3_95996.4	140
ENSG00000253409_TRBV7-4_UNA3_95997.5	921
ENSG00000253409_TRBV7-4_UNA3_95998.6	345
ENSG00000253409_TRBV7-4_UNA3_95999.7	298
ENSG00000253409_TRBV7-4_UNA3_96000.8	461
ENSG00000253409_TRBV7-4_UNA3_96001.9	78
ENSG00000253409_TRBV7-4_UNA3_96002.10	993
ENSG00000253426_RP11-10A14.4_UNA3_55578.1	553
ENSG00000253426_RP11-10A14.4_UNA3_55579.2	81
ENSG00000253426_RP11-10A14.4_UNA3_55580.3	132
ENSG00000253426_RP11-10A14.4_UNA3_55581.4	493
ENSG00000253426_RP11-10A14.4_UNA3_55582.5	799
ENSG00000253426_RP11-10A14.4_UNA3_55583.6	233
ENSG00000253426_RP11-10A14.4_UNA3_55584.7	307
ENSG00000253426_RP11-10A14.4_UNA3_55585.8	293
ENSG00000253426_RP11-10A14.4_UNA3_55586.9	53
ENSG00000253426_RP11-10A14.4_UNA3_55587.10	25
ENSG00000253457_SMIM18_UNA2_161179.1	505
ENSG00000253457_SMIM18_UNA2_161180.2	1164
ENSG00000253457_SMIM18_UNA2_161181.3	244
ENSG00000253457_SMIM18_UNA2_161182.4	211
ENSG00000253457_SMIM18_UNA2_161183.5	1096
ENSG00000253457_SMIM18_UNA2_161184.6	256
ENSG00000253457_SMIM18_UNA2_161185.7	118
ENSG00000253457_SMIM18_UNA2_161186.8	1268
ENSG00000253457_SMIM18_UNA2_161187.9	123
ENSG00000253457_SMIM18_UNA2_161188.10	1848
ENSG00000253459_AL139099.1_UNA3_161199.1	463
ENSG00000253459_AL139099.1_UNA3_161200.2	224
ENSG00000253459_AL139099.1_UNA3_161201.3	117
ENSG00000253459_AL139099.1_UNA3_161202.4	345
ENSG00000253459_AL139099.1_UNA3_161203.5	394
ENSG00000253459_AL139099.1_UNA3_161204.6	563
ENSG00000253459_AL139099.1_UNA3_161205.7	277
ENSG00000253459_AL139099.1_UNA3_161206.8	326
ENSG00000253459_AL139099.1_UNA3_161207.9	572
ENSG00000253459_AL139099.1_UNA3_161208.10	447
ENSG00000253485_PCDHGA5_UNA2_76625.1	2523
ENSG00000253485_PCDHGA5_UNA2_76626.2	122
ENSG00000253485_PCDHGA5_UNA2_76627.3	693
ENSG00000253485_PCDHGA5_UNA2_76628.4	111
ENSG00000253485_PCDHGA5_UNA2_76629.5	21
ENSG00000253506_NACA2_UNA1_62975.1	206
ENSG00000253506_NACA2_UNA1_62976.2	77
ENSG00000253506_NACA2_UNA1_62977.3	266
ENSG00000253506_NACA2_UNA1_62978.4	296
ENSG00000253506_NACA2_UNA1_62979.5	148
ENSG00000253506_NACA2_UNA1_62980.6	169
ENSG00000253506_NACA2_UNA1_62981.7	168
ENSG00000253506_NACA2_UNA1_62982.8	23
ENSG00000253506_NACA2_UNA1_62983.9	128
ENSG00000253506_NACA2_UNA1_62984.10	428
ENSG00000253534_TRBV6-8_UNA3_161537.1	261
ENSG00000253534_TRBV6-8_UNA3_161538.2	380
ENSG00000253534_TRBV6-8_UNA3_161539.3	4155
ENSG00000253534_TRBV6-8_UNA3_161540.4	39
ENSG00000253534_TRBV6-8_UNA3_161541.5	42
ENSG00000253534_TRBV6-8_UNA3_161542.6	405
ENSG00000253534_TRBV6-8_UNA3_161543.7	548
ENSG00000253534_TRBV6-8_UNA3_161544.8	750
ENSG00000253534_TRBV6-8_UNA3_161545.9	124
ENSG00000253534_TRBV6-8_UNA3_161546.10	2331
ENSG00000253537_PCDHGA7_UNA2_193906.1	417
ENSG00000253537_PCDHGA7_UNA2_193907.2	208
ENSG00000253537_PCDHGA7_UNA2_193908.3	409
ENSG00000253537_PCDHGA7_UNA2_193909.4	832
ENSG00000253537_PCDHGA7_UNA2_193910.5	96
ENSG00000253548_PYDC2_UNA2_49108.1	93
ENSG00000253548_PYDC2_UNA2_49109.2	475
ENSG00000253548_PYDC2_UNA2_49110.3	2151
ENSG00000253548_PYDC2_UNA2_49111.4	515
ENSG00000253548_PYDC2_UNA2_49112.5	164
ENSG00000253548_PYDC2_UNA2_49113.6	119
ENSG00000253548_PYDC2_UNA2_49114.7	1948
ENSG00000253548_PYDC2_UNA2_49115.8	1076
ENSG00000253548_PYDC2_UNA2_49116.9	966
ENSG00000253548_PYDC2_UNA2_49117.10	939
ENSG00000253598_SLC10A5_PROT_139795.1	411
ENSG00000253598_SLC10A5_PROT_139796.2	20
ENSG00000253598_SLC10A5_PROT_139797.3	196
ENSG00000253598_SLC10A5_PROT_139798.4	922
ENSG00000253598_SLC10A5_PROT_139799.5	284
ENSG00000253598_SLC10A5_PROT_139800.6	1200
ENSG00000253598_SLC10A5_PROT_139801.7	118
ENSG00000253598_SLC10A5_PROT_139802.8	37
ENSG00000253598_SLC10A5_PROT_139803.9	465
ENSG00000253598_SLC10A5_PROT_139804.10	434
ENSG00000253626_EIF5AL1_GEEX_10323.1	542
ENSG00000253626_EIF5AL1_GEEX_10324.2	154
ENSG00000253626_EIF5AL1_GEEX_10325.3	616
ENSG00000253626_EIF5AL1_GEEX_10326.4	218
ENSG00000253626_EIF5AL1_GEEX_10327.5	323
ENSG00000253626_EIF5AL1_GEEX_10328.6	520
ENSG00000253626_EIF5AL1_GEEX_10329.7	173
ENSG00000253626_EIF5AL1_GEEX_10330.8	183
ENSG00000253626_EIF5AL1_GEEX_10331.9	65
ENSG00000253626_EIF5AL1_GEEX_10332.10	236
ENSG00000253633_KB-1980E6.3_UNA3_106512.1	591
ENSG00000253633_KB-1980E6.3_UNA3_106513.2	91
ENSG00000253633_KB-1980E6.3_UNA3_106514.3	587
ENSG00000253633_KB-1980E6.3_UNA3_106515.4	138
ENSG00000253633_KB-1980E6.3_UNA3_106516.5	139
ENSG00000253633_KB-1980E6.3_UNA3_106517.6	93
ENSG00000253633_KB-1980E6.3_UNA3_106518.7	89
ENSG00000253710_ALG11_TMMO_74291.1	169
ENSG00000253710_ALG11_TMMO_74292.2	279
ENSG00000253710_ALG11_TMMO_74293.3	43
ENSG00000253710_ALG11_TMMO_74294.4	253
ENSG00000253710_ALG11_TMMO_74295.5	101
ENSG00000253710_ALG11_TMMO_74296.6	125
ENSG00000253710_ALG11_TMMO_74297.7	328
ENSG00000253710_ALG11_TMMO_74298.8	227
ENSG00000253710_ALG11_TMMO_74299.9.V	43
ENSG00000253710_ALG11_TMMO_74300.10.V	169
ENSG00000253719_ATXN7L3B_UNA1_74361.1	279
ENSG00000253719_ATXN7L3B_UNA1_74362.2	240
ENSG00000253719_ATXN7L3B_UNA1_74363.3	272
ENSG00000253719_ATXN7L3B_UNA1_74364.4	28
ENSG00000253719_ATXN7L3B_UNA1_74365.5	305
ENSG00000253719_ATXN7L3B_UNA1_74366.6	230
ENSG00000253719_ATXN7L3B_UNA1_74367.7	211
ENSG00000253719_ATXN7L3B_UNA1_74368.8	112
ENSG00000253719_ATXN7L3B_UNA1_74369.9	34
ENSG00000253719_ATXN7L3B_UNA1_74370.10	461
ENSG00000253729_PRKDC_DTKP_181465.1	775
ENSG00000253729_PRKDC_DTKP_181466.2	207
ENSG00000253729_PRKDC_DTKP_181467.3	139
ENSG00000253729_PRKDC_DTKP_181468.4	750
ENSG00000253729_PRKDC_DTKP_181469.5	213
ENSG00000253729_PRKDC_DTKP_181470.6	340
ENSG00000253729_PRKDC_DTKP_181471.7	257
ENSG00000253729_PRKDC_DTKP_181472.8	23
ENSG00000253729_PRKDC_DTKP_181473.9	1183
ENSG00000253729_PRKDC_DTKP_181474.10	291
ENSG00000253731_PCDHGA6_UNA1_81308.1	197
ENSG00000253731_PCDHGA6_UNA1_81309.2	3729
ENSG00000253731_PCDHGA6_UNA1_81310.3	283
ENSG00000253731_PCDHGA6_UNA1_81311.4	335
ENSG00000253731_PCDHGA6_UNA1_81312.5	1592
ENSG00000253767_PCDHGA8_UNA2_196560.1	303
ENSG00000253767_PCDHGA8_UNA2_196561.2	262
ENSG00000253767_PCDHGA8_UNA2_196562.3	111
ENSG00000253767_PCDHGA8_UNA2_196564.5	496
ENSG00000253787_RP11-404L6.2_UNA3_144222.1	55
ENSG00000253787_RP11-404L6.2_UNA3_144223.2	237
ENSG00000253787_RP11-404L6.2_UNA3_144224.3	391
ENSG00000253797_UTP14C_UNA1_46601.1	439
ENSG00000253797_UTP14C_UNA1_46602.2	476
ENSG00000253797_UTP14C_UNA1_46603.3	16
ENSG00000253797_UTP14C_UNA1_46604.4	590
ENSG00000253797_UTP14C_UNA1_46605.5	64
ENSG00000253797_UTP14C_UNA1_46606.6	641
ENSG00000253797_UTP14C_UNA1_46607.7	501
ENSG00000253797_UTP14C_UNA1_46608.8	100
ENSG00000253797_UTP14C_UNA1_46609.9	744
ENSG00000253797_UTP14C_UNA1_46610.10	202
ENSG00000253831_ETV3L_GEEX_28603.1	243
ENSG00000253831_ETV3L_GEEX_28604.2	498
ENSG00000253831_ETV3L_GEEX_28605.3	296
ENSG00000253831_ETV3L_GEEX_28606.4	674
ENSG00000253831_ETV3L_GEEX_28607.5	139
ENSG00000253831_ETV3L_GEEX_28608.6	556
ENSG00000253831_ETV3L_GEEX_28609.7	391
ENSG00000253831_ETV3L_GEEX_28610.8	614
ENSG00000253831_ETV3L_GEEX_28611.9	1236
ENSG00000253831_ETV3L_GEEX_28612.10	406
ENSG00000253846_PCDHGA10_UNA1_111208.1	1261
ENSG00000253846_PCDHGA10_UNA1_111209.2	108
ENSG00000253846_PCDHGA10_UNA1_111210.3	564
ENSG00000253846_PCDHGA10_UNA1_111211.4	85
ENSG00000253846_PCDHGA10_UNA1_111212.5	448
ENSG00000253857_RP11-386G21.2_UNA3_48191.1	471
ENSG00000253857_RP11-386G21.2_UNA3_48192.2	259
ENSG00000253857_RP11-386G21.2_UNA3_48193.3	412
ENSG00000253857_RP11-386G21.2_UNA3_48194.4	718
ENSG00000253857_RP11-386G21.2_UNA3_48195.5	295
ENSG00000253857_RP11-386G21.2_UNA3_48196.6	353
ENSG00000253857_RP11-386G21.2_UNA3_48197.7	252
ENSG00000253857_RP11-386G21.2_UNA3_48198.8	60
ENSG00000253857_RP11-386G21.2_UNA3_48199.9	1493
ENSG00000253857_RP11-386G21.2_UNA3_48200.10	439
ENSG00000253873_PCDHGA11_UNA2_14512.1	43
ENSG00000253873_PCDHGA11_UNA2_14513.2	571
ENSG00000253873_PCDHGA11_UNA2_14514.3	593
ENSG00000253873_PCDHGA11_UNA2_14515.4	577
ENSG00000253873_PCDHGA11_UNA2_14516.5	1608
ENSG00000253896_AC144568.2_UNA3_100365.1	1007
ENSG00000253896_AC144568.2_UNA3_100366.2	294
ENSG00000253896_AC144568.2_UNA3_100367.3	768
ENSG00000253896_AC144568.2_UNA3_100368.4	49
ENSG00000253896_AC144568.2_UNA3_100369.5	162
ENSG00000253896_AC144568.2_UNA3_100370.6	200
ENSG00000253896_AC144568.2_UNA3_100371.7	81
ENSG00000253896_AC144568.2_UNA3_100372.8	291
ENSG00000253896_AC144568.2_UNA3_100373.9	535
ENSG00000253896_AC144568.2_UNA3_100374.10	124
ENSG00000253903_RP11-521M14.2_UNA3_78683.1	173
ENSG00000253903_RP11-521M14.2_UNA3_78684.2	139
ENSG00000253903_RP11-521M14.2_UNA3_78685.3	912
ENSG00000253910_PCDHGB2_UNA1_186127.1	463
ENSG00000253910_PCDHGB2_UNA1_186128.2	425
ENSG00000253910_PCDHGB2_UNA1_186129.3	341
ENSG00000253910_PCDHGB2_UNA1_186130.4	762
ENSG00000253910_PCDHGB2_UNA1_186131.5	16
ENSG00000253953_PCDHGB4_UNA1_201419.1	457
ENSG00000253953_PCDHGB4_UNA1_201420.2	257
ENSG00000253953_PCDHGB4_UNA1_201421.3	245
ENSG00000253953_PCDHGB4_UNA1_201422.4	481
ENSG00000253953_PCDHGB4_UNA1_201423.5	139
ENSG00000253953_PCDHGB4_UNA1_201424.6	307
ENSG00000253953_PCDHGB4_UNA1_201425.7	259
ENSG00000253953_PCDHGB4_UNA1_201426.8	370
ENSG00000253953_PCDHGB4_UNA1_201427.9	428
ENSG00000253953_PCDHGB4_UNA1_201428.10	338
ENSG00000253958_CLDN23_MEPR_201359.1	334
ENSG00000253958_CLDN23_MEPR_201360.2	765
ENSG00000253958_CLDN23_MEPR_201361.3	187
ENSG00000253958_CLDN23_MEPR_201362.4	13
ENSG00000253958_CLDN23_MEPR_201363.5	124
ENSG00000253958_CLDN23_MEPR_201364.6	624
ENSG00000253958_CLDN23_MEPR_201365.7	418
ENSG00000253958_CLDN23_MEPR_201366.8	228
ENSG00000253958_CLDN23_MEPR_201367.9	72
ENSG00000253958_CLDN23_MEPR_201368.10	811
ENSG00000253976_RP11-386G21.1_UNA3_193672.1	215
ENSG00000253976_RP11-386G21.1_UNA3_193673.2	327
ENSG00000253976_RP11-386G21.1_UNA3_193674.3	83
ENSG00000253976_RP11-386G21.1_UNA3_193675.4	549
ENSG00000254004_ZNF260_GEEX_146102.1	1307
ENSG00000254004_ZNF260_GEEX_146103.2	917
ENSG00000254004_ZNF260_GEEX_146104.3	459
ENSG00000254004_ZNF260_GEEX_146105.4	146
ENSG00000254004_ZNF260_GEEX_146106.5	129
ENSG00000254004_ZNF260_GEEX_146107.6	114
ENSG00000254004_ZNF260_GEEX_146108.7	161
ENSG00000254004_ZNF260_GEEX_146109.8	594
ENSG00000254004_ZNF260_GEEX_146110.9	210
ENSG00000254004_ZNF260_GEEX_146111.10	283
ENSG00000254019_RP11-10J21.3_UNA3_138735.1	260
ENSG00000254019_RP11-10J21.3_UNA3_138736.2	1319
ENSG00000254019_RP11-10J21.3_UNA3_138737.3	74
ENSG00000254019_RP11-10J21.3_UNA3_138738.4	132
ENSG00000254019_RP11-10J21.3_UNA3_138739.5	908
ENSG00000254019_RP11-10J21.3_UNA3_138740.6	863
ENSG00000254019_RP11-10J21.3_UNA3_138741.7	104
ENSG00000254019_RP11-10J21.3_UNA3_138742.8	101
ENSG00000254019_RP11-10J21.3_UNA3_138743.9	814
ENSG00000254019_RP11-10J21.3_UNA3_138744.10	163
ENSG00000254087_LYN_DTKP_61935.1	973
ENSG00000254087_LYN_DTKP_61936.2	318
ENSG00000254087_LYN_DTKP_61937.3	1918
ENSG00000254087_LYN_DTKP_61938.4	292
ENSG00000254087_LYN_DTKP_61939.5	896
ENSG00000254087_LYN_DTKP_61940.6	1024
ENSG00000254087_LYN_DTKP_61941.7	1254
ENSG00000254087_LYN_DTKP_61942.8	1424
ENSG00000254087_LYN_DTKP_61943.9	879
ENSG00000254087_LYN_DTKP_61944.10	750
ENSG00000254093_PINX1_ACOC_201459.1	412
ENSG00000254093_PINX1_ACOC_201460.2	915
ENSG00000254093_PINX1_ACOC_201461.3	287
ENSG00000254093_PINX1_ACOC_201462.4	1076
ENSG00000254093_PINX1_ACOC_201463.5	134
ENSG00000254093_PINX1_ACOC_201464.6	346
ENSG00000254093_PINX1_ACOC_201465.7	388
ENSG00000254093_PINX1_ACOC_201466.8	184
ENSG00000254093_PINX1_ACOC_201467.9	1029
ENSG00000254093_PINX1_ACOC_201468.10	431
ENSG00000254106_AC011366.3_UNA3_79894.1	481
ENSG00000254106_AC011366.3_UNA3_79895.2	745
ENSG00000254106_AC011366.3_UNA3_79896.3	169
ENSG00000254106_AC011366.3_UNA3_79897.4	2258
ENSG00000254106_AC011366.3_UNA3_79898.5	1734
ENSG00000254106_AC011366.3_UNA3_79899.6	111
ENSG00000254122_PCDHGB7_UNA1_86901.1	449
ENSG00000254122_PCDHGB7_UNA1_86902.2	222
ENSG00000254122_PCDHGB7_UNA1_86903.3	235
ENSG00000254122_PCDHGB7_UNA1_86904.4	177
ENSG00000254122_PCDHGB7_UNA1_86905.5	1303
ENSG00000254184_TYW1B_MEPR_108121.1	92
ENSG00000254184_TYW1B_MEPR_108122.2	177
ENSG00000254184_TYW1B_MEPR_108123.3	499
ENSG00000254184_TYW1B_MEPR_108124.4	155
ENSG00000254184_TYW1B_MEPR_108125.5	515
ENSG00000254184_TYW1B_MEPR_108126.6	2146
ENSG00000254184_TYW1B_MEPR_108127.7	470
ENSG00000254184_TYW1B_MEPR_108128.8	608
ENSG00000254184_TYW1B_MEPR_108129.9	388
ENSG00000254184_TYW1B_MEPR_108130.10	419
ENSG00000254206_NPIPB11_UNA2_54569.1	2349
ENSG00000254206_NPIPB11_UNA2_54570.2	643
ENSG00000254206_NPIPB11_UNA2_54571.3	362
ENSG00000254206_NPIPB11_UNA2_54572.4	1013
ENSG00000254206_NPIPB11_UNA2_54573.5	646
ENSG00000254206_NPIPB11_UNA2_54574.6	339
ENSG00000254206_NPIPB11_UNA2_54575.7	135
ENSG00000254206_NPIPB11_UNA2_54576.8	502
ENSG00000254206_NPIPB11_UNA2_54577.9	104
ENSG00000254206_NPIPB11_UNA2_54578.10	133
ENSG00000254221_PCDHGB1_UNA2_61542.1	262
ENSG00000254221_PCDHGB1_UNA2_61543.2	551
ENSG00000254221_PCDHGB1_UNA2_61544.3	191
ENSG00000254221_PCDHGB1_UNA2_61545.4	193
ENSG00000254221_PCDHGB1_UNA2_61546.5	24
ENSG00000254245_PCDHGA3_UNA1_40733.1	114
ENSG00000254245_PCDHGA3_UNA1_40734.2	262
ENSG00000254245_PCDHGA3_UNA1_40735.3	141
ENSG00000254245_PCDHGA3_UNA1_40736.4	135
ENSG00000254245_PCDHGA3_UNA1_40737.5	572
ENSG00000254318_C8orf87_UNA2_190866.1	78
ENSG00000254318_C8orf87_UNA2_190867.2	111
ENSG00000254318_C8orf87_UNA2_190868.3	980
ENSG00000254318_C8orf87_UNA2_190869.4	14
ENSG00000254318_C8orf87_UNA2_190870.5	420
ENSG00000254318_C8orf87_UNA2_190871.6	221
ENSG00000254318_C8orf87_UNA2_190872.7	123
ENSG00000254318_C8orf87_UNA2_190873.8	493
ENSG00000254318_C8orf87_UNA2_190874.9	290
ENSG00000254318_C8orf87_UNA2_190875.10	621
ENSG00000254349_RP11-758M4.1_UNA3_86471.1	166
ENSG00000254349_RP11-758M4.1_UNA3_86472.2	47
ENSG00000254349_RP11-758M4.1_UNA3_86473.3	235
ENSG00000254349_RP11-758M4.1_UNA3_86474.4	54
ENSG00000254349_RP11-758M4.1_UNA3_86475.5	399
ENSG00000254349_RP11-758M4.1_UNA3_86476.6	690
ENSG00000254349_RP11-758M4.1_UNA3_86477.7	603
ENSG00000254349_RP11-758M4.1_UNA3_86478.8	65
ENSG00000254349_RP11-758M4.1_UNA3_86479.9	238
ENSG00000254349_RP11-758M4.1_UNA3_86480.10	141
ENSG00000254402_LRRC24_TMMO_28058.1	276
ENSG00000254402_LRRC24_TMMO_28059.2	315
ENSG00000254402_LRRC24_TMMO_28060.3	762
ENSG00000254402_LRRC24_TMMO_28061.4	459
ENSG00000254402_LRRC24_TMMO_28062.5	1041
ENSG00000254402_LRRC24_TMMO_28063.6	401
ENSG00000254402_LRRC24_TMMO_28064.7	693
ENSG00000254402_LRRC24_TMMO_28065.8	324
ENSG00000254402_LRRC24_TMMO_28066.9	281
ENSG00000254402_LRRC24_TMMO_28067.10	654
ENSG00000254413_CHKB-CPT1B_UNA3_66025.1	579
ENSG00000254413_CHKB-CPT1B_UNA3_66026.2	172
ENSG00000254413_CHKB-CPT1B_UNA3_66027.3	1386
ENSG00000254413_CHKB-CPT1B_UNA3_66028.4	295
ENSG00000254413_CHKB-CPT1B_UNA3_66029.5	419
ENSG00000254413_CHKB-CPT1B_UNA3_66030.6	859
ENSG00000254413_CHKB-CPT1B_UNA3_66031.7	405
ENSG00000254413_CHKB-CPT1B_UNA3_66032.8	962
ENSG00000254413_CHKB-CPT1B_UNA3_66033.9	518
ENSG00000254413_CHKB-CPT1B_UNA3_66034.10	370
ENSG00000254415_SIGLEC14_UNA2_66075.1	175
ENSG00000254415_SIGLEC14_UNA2_66076.2	1435
ENSG00000254415_SIGLEC14_UNA2_66077.3	833
ENSG00000254415_SIGLEC14_UNA2_66078.4	330
ENSG00000254415_SIGLEC14_UNA2_66079.5	170
ENSG00000254415_SIGLEC14_UNA2_66080.6	359
ENSG00000254415_SIGLEC14_UNA2_66081.7	241
ENSG00000254415_SIGLEC14_UNA2_66082.8	156
ENSG00000254415_SIGLEC14_UNA2_66083.9	146
ENSG00000254415_SIGLEC14_UNA2_66084.10	1473
ENSG00000254440_PBOV1_UNA2_149312.1	1824
ENSG00000254440_PBOV1_UNA2_149313.2	312
ENSG00000254440_PBOV1_UNA2_149314.3	35
ENSG00000254440_PBOV1_UNA2_149315.4	500
ENSG00000254440_PBOV1_UNA2_149316.5	191
ENSG00000254440_PBOV1_UNA2_149317.6	788
ENSG00000254440_PBOV1_UNA2_149318.7	2263
ENSG00000254440_PBOV1_UNA2_149319.8	192
ENSG00000254440_PBOV1_UNA2_149320.9	849
ENSG00000254440_PBOV1_UNA2_149321.10	804
ENSG00000254445_HSPB2-C11orf52_UNA3_177931.1	1421
ENSG00000254445_HSPB2-C11orf52_UNA3_177932.2	694
ENSG00000254445_HSPB2-C11orf52_UNA3_177933.3	137
ENSG00000254445_HSPB2-C11orf52_UNA3_177934.4	214
ENSG00000254445_HSPB2-C11orf52_UNA3_177935.5	1985
ENSG00000254445_HSPB2-C11orf52_UNA3_177936.6	575
ENSG00000254445_HSPB2-C11orf52_UNA3_177937.7	545
ENSG00000254445_HSPB2-C11orf52_UNA3_177938.8	203
ENSG00000254445_HSPB2-C11orf52_UNA3_177939.9	589
ENSG00000254445_HSPB2-C11orf52_UNA3_177940.10	539
ENSG00000254462_TMX2-CTNND1_UNA3_88085.6	632
ENSG00000254462_TMX2-CTNND1_UNA3_88086.7	263
ENSG00000254462_TMX2-CTNND1_UNA3_88087.8	59
ENSG00000254462_TMX2-CTNND1_UNA3_88088.9	38
ENSG00000254462_TMX2-CTNND1_UNA3_88089.10	21
ENSG00000254466_OR4D10_UNA3_142084.1	102
ENSG00000254466_OR4D10_UNA3_142085.2	477
ENSG00000254466_OR4D10_UNA3_142086.3	101
ENSG00000254466_OR4D10_UNA3_142087.4	8
ENSG00000254466_OR4D10_UNA3_142088.5	423
ENSG00000254466_OR4D10_UNA3_142089.6	390
ENSG00000254466_OR4D10_UNA3_142090.7	466
ENSG00000254466_OR4D10_UNA3_142091.8	160
ENSG00000254466_OR4D10_UNA3_142092.9	582
ENSG00000254466_OR4D10_UNA3_142093.10	152
ENSG00000254469_RP11-849H4.2_UNA3_142054.1	71
ENSG00000254469_RP11-849H4.2_UNA3_142055.2	162
ENSG00000254469_RP11-849H4.2_UNA3_142056.3	261
ENSG00000254469_RP11-849H4.2_UNA3_142057.4	104
ENSG00000254469_RP11-849H4.2_UNA3_142058.5	378
ENSG00000254469_RP11-849H4.2_UNA3_142059.6	79
ENSG00000254469_RP11-849H4.2_UNA3_142060.7	114
ENSG00000254469_RP11-849H4.2_UNA3_142061.8	294
ENSG00000254469_RP11-849H4.2_UNA3_142062.9	2005
ENSG00000254469_RP11-849H4.2_UNA3_142063.10	708
ENSG00000254470_AP5B1_UNA1_44290.1	1195
ENSG00000254470_AP5B1_UNA1_44291.2	292
ENSG00000254470_AP5B1_UNA1_44292.3	30
ENSG00000254470_AP5B1_UNA1_44293.4	198
ENSG00000254470_AP5B1_UNA1_44294.5	939
ENSG00000254470_AP5B1_UNA1_44295.6	491
ENSG00000254470_AP5B1_UNA1_44296.7	441
ENSG00000254470_AP5B1_UNA1_44297.8	762
ENSG00000254470_AP5B1_UNA1_44298.9	1297
ENSG00000254470_AP5B1_UNA1_44299.10	127
ENSG00000254505_CHMP4A_PROT_8847.1	118
ENSG00000254505_CHMP4A_PROT_8848.2	859
ENSG00000254505_CHMP4A_PROT_8849.3	138
ENSG00000254505_CHMP4A_PROT_8850.4	428
ENSG00000254505_CHMP4A_PROT_8851.5	442
ENSG00000254505_CHMP4A_PROT_8852.6	141
ENSG00000254505_CHMP4A_PROT_8853.7	1007
ENSG00000254505_CHMP4A_PROT_8854.8	210
ENSG00000254505_CHMP4A_PROT_8855.9	935
ENSG00000254505_CHMP4A_PROT_8856.10	190
ENSG00000254521_SIGLEC12_MEPR_15622.1	856
ENSG00000254521_SIGLEC12_MEPR_15623.2	842
ENSG00000254521_SIGLEC12_MEPR_15624.3	346
ENSG00000254521_SIGLEC12_MEPR_15625.4	182
ENSG00000254521_SIGLEC12_MEPR_15626.5	526
ENSG00000254521_SIGLEC12_MEPR_15627.6	187
ENSG00000254521_SIGLEC12_MEPR_15628.7	326
ENSG00000254521_SIGLEC12_MEPR_15629.8	730
ENSG00000254521_SIGLEC12_MEPR_15630.9	181
ENSG00000254521_SIGLEC12_MEPR_15631.10	345
ENSG00000254531_AP001816.1_UNA3_112223.1	614
ENSG00000254531_AP001816.1_UNA3_112224.2	471
ENSG00000254531_AP001816.1_UNA3_112225.3	622
ENSG00000254531_AP001816.1_UNA3_112226.4	406
ENSG00000254531_AP001816.1_UNA3_112227.5	156
ENSG00000254531_AP001816.1_UNA3_112228.6	1052
ENSG00000254531_AP001816.1_UNA3_112229.7	528
ENSG00000254531_AP001816.1_UNA3_112230.8	1128
ENSG00000254531_AP001816.1_UNA3_112231.9	1128
ENSG00000254531_AP001816.1_UNA3_112232.10	1784
ENSG00000254535_PABPC4L_UNA1_112263.1	996
ENSG00000254535_PABPC4L_UNA1_112264.2	433
ENSG00000254535_PABPC4L_UNA1_112265.3	219
ENSG00000254535_PABPC4L_UNA1_112266.4	1231
ENSG00000254535_PABPC4L_UNA1_112267.5	194
ENSG00000254535_PABPC4L_UNA1_112268.6	11
ENSG00000254535_PABPC4L_UNA1_112269.7	969
ENSG00000254535_PABPC4L_UNA1_112270.8	1019
ENSG00000254535_PABPC4L_UNA1_112271.9	501
ENSG00000254535_PABPC4L_UNA1_112272.10	76
ENSG00000254536_RP11-108K14.8_UNA3_112273.1	1643
ENSG00000254536_RP11-108K14.8_UNA3_112274.2	1414
ENSG00000254536_RP11-108K14.8_UNA3_112275.3	329
ENSG00000254536_RP11-108K14.8_UNA3_112276.4	491
ENSG00000254536_RP11-108K14.8_UNA3_112277.5	209
ENSG00000254536_RP11-108K14.8_UNA3_112278.6	156
ENSG00000254536_RP11-108K14.8_UNA3_112279.7	758
ENSG00000254536_RP11-108K14.8_UNA3_112280.8	341
ENSG00000254536_RP11-108K14.8_UNA3_112281.9	636
ENSG00000254536_RP11-108K14.8_UNA3_112282.10	125
ENSG00000254550_OMP_UNA3_119176.1	946
ENSG00000254550_OMP_UNA3_119177.2	903
ENSG00000254550_OMP_UNA3_119178.3	1089
ENSG00000254550_OMP_UNA3_119179.4	727
ENSG00000254550_OMP_UNA3_119180.5	377
ENSG00000254550_OMP_UNA3_119181.6	816
ENSG00000254550_OMP_UNA3_119182.7	1115
ENSG00000254550_OMP_UNA3_119183.8	460
ENSG00000254550_OMP_UNA3_119184.9	1502
ENSG00000254550_OMP_UNA3_119185.10	416
ENSG00000254553_RP1-27O5.3_UNA3_119146.1	1603
ENSG00000254553_RP1-27O5.3_UNA3_119147.2	493
ENSG00000254553_RP1-27O5.3_UNA3_119148.3	322
ENSG00000254553_RP1-27O5.3_UNA3_119149.4	249
ENSG00000254553_RP1-27O5.3_UNA3_119150.5	603
ENSG00000254553_RP1-27O5.3_UNA3_119151.6	339
ENSG00000254553_RP1-27O5.3_UNA3_119152.7	209
ENSG00000254553_RP1-27O5.3_UNA3_119153.8	767
ENSG00000254553_RP1-27O5.3_UNA3_119154.9	262
ENSG00000254553_RP1-27O5.3_UNA3_119155.10	4
ENSG00000254585_MAGEL2_UNA2_183462.1	549
ENSG00000254585_MAGEL2_UNA2_183463.2	747
ENSG00000254585_MAGEL2_UNA2_183464.3	120
ENSG00000254585_MAGEL2_UNA2_183465.4	448
ENSG00000254585_MAGEL2_UNA2_183466.5	994
ENSG00000254585_MAGEL2_UNA2_183467.6	206
ENSG00000254585_MAGEL2_UNA2_183468.7	5
ENSG00000254585_MAGEL2_UNA2_183469.8	182
ENSG00000254585_MAGEL2_UNA2_183470.9	98
ENSG00000254585_MAGEL2_UNA2_183471.10	630
ENSG00000254598_CSNK2A3_UNA2_76262.1	292
ENSG00000254598_CSNK2A3_UNA2_76263.2	227
ENSG00000254598_CSNK2A3_UNA2_76264.3	351
ENSG00000254598_CSNK2A3_UNA2_76265.4	141
ENSG00000254598_CSNK2A3_UNA2_76266.5	347
ENSG00000254598_CSNK2A3_UNA2_76267.6	335
ENSG00000254598_CSNK2A3_UNA2_76268.7	77
ENSG00000254598_CSNK2A3_UNA2_76269.8	657
ENSG00000254598_CSNK2A3_UNA2_76270.9	337
ENSG00000254598_CSNK2A3_UNA2_76271.10	1688
ENSG00000254614_AP003068.23_UNA3_176364.1	645
ENSG00000254614_AP003068.23_UNA3_176365.2	787
ENSG00000254614_AP003068.23_UNA3_176366.3	109
ENSG00000254614_AP003068.23_UNA3_176367.4	224
ENSG00000254614_AP003068.23_UNA3_176368.5	1081
ENSG00000254614_AP003068.23_UNA3_176369.6	494
ENSG00000254614_AP003068.23_UNA3_176370.7	495
ENSG00000254614_AP003068.23_UNA3_176371.8	222
ENSG00000254614_AP003068.23_UNA3_176372.9	274
ENSG00000254614_AP003068.23_UNA3_176373.10	492
ENSG00000254636_ARMS2_TMMO_183797.1	94
ENSG00000254636_ARMS2_TMMO_183798.2	460
ENSG00000254636_ARMS2_TMMO_183799.3	565
ENSG00000254636_ARMS2_TMMO_183800.4	430
ENSG00000254636_ARMS2_TMMO_183801.5	100
ENSG00000254636_ARMS2_TMMO_183802.6	519
ENSG00000254636_ARMS2_TMMO_183803.7	519
ENSG00000254636_ARMS2_TMMO_183804.8	516
ENSG00000254636_ARMS2_TMMO_183805.9	459
ENSG00000254636_ARMS2_TMMO_183806.10	304
ENSG00000254647_INS_DTKP_83449.5	319
ENSG00000254647_INS_DTKP_83450.6	913
ENSG00000254647_INS_DTKP_83451.7	1397
ENSG00000254647_INS_DTKP_83452.8	988
ENSG00000254647_INS_DTKP_83453.9	219
ENSG00000254647_INS_DTKP_83454.10	391
ENSG00000254656_RTL1_PROT_191189.1	219
ENSG00000254656_RTL1_PROT_191190.2	239
ENSG00000254656_RTL1_PROT_191191.3	232
ENSG00000254656_RTL1_PROT_191192.4	285
ENSG00000254656_RTL1_PROT_191193.5	244
ENSG00000254656_RTL1_PROT_191194.6	168
ENSG00000254656_RTL1_PROT_191195.7	210
ENSG00000254656_RTL1_PROT_191196.8	58
ENSG00000254656_RTL1_PROT_191197.9	1269
ENSG00000254656_RTL1_PROT_191198.10	251
ENSG00000254658_OR8J2_UNA3_127329.1	186
ENSG00000254658_OR8J2_UNA3_127330.2	93
ENSG00000254658_OR8J2_UNA3_127331.3	205
ENSG00000254658_OR8J2_UNA3_127332.4	631
ENSG00000254658_OR8J2_UNA3_127333.5	303
ENSG00000254658_OR8J2_UNA3_127334.6	411
ENSG00000254658_OR8J2_UNA3_127335.7	590
ENSG00000254658_OR8J2_UNA3_127336.8	177
ENSG00000254658_OR8J2_UNA3_127337.9	77
ENSG00000254658_OR8J2_UNA3_127338.10	118
ENSG00000254667_AP000783.1_UNA3_91558.1	525
ENSG00000254667_AP000783.1_UNA3_91559.2	186
ENSG00000254667_AP000783.1_UNA3_91560.3	999
ENSG00000254667_AP000783.1_UNA3_91561.4	163
ENSG00000254667_AP000783.1_UNA3_91562.5	716
ENSG00000254667_AP000783.1_UNA3_91563.6	820
ENSG00000254667_AP000783.1_UNA3_91564.7	291
ENSG00000254667_AP000783.1_UNA3_91565.8	245
ENSG00000254667_AP000783.1_UNA3_91566.9	593
ENSG00000254667_AP000783.1_UNA3_91567.10	1160
ENSG00000254673_RP11-598P20.5_UNA3_199995.1	310
ENSG00000254673_RP11-598P20.5_UNA3_199996.2	857
ENSG00000254673_RP11-598P20.5_UNA3_199997.3	114
ENSG00000254673_RP11-598P20.5_UNA3_199998.4	20
ENSG00000254673_RP11-598P20.5_UNA3_199999.5	149
ENSG00000254673_RP11-598P20.5_UNA3_200000.6	94
ENSG00000254673_RP11-598P20.5_UNA3_200001.7	857
ENSG00000254673_RP11-598P20.5_UNA3_200002.8	39
ENSG00000254673_RP11-598P20.5_UNA3_200003.9	977
ENSG00000254673_RP11-598P20.5_UNA3_200004.10	305
ENSG00000254685_FPGT_ACOC_98564.7	210
ENSG00000254685_FPGT_ACOC_98565.8	607
ENSG00000254685_FPGT_ACOC_98566.9	152
ENSG00000254685_FPGT_ACOC_98567.10	482
ENSG00000254692_TM9SF1_PROT_2268.3	442
ENSG00000254692_TM9SF1_PROT_2272.7	86
ENSG00000254692_TM9SF1_PROT_2275.10	327
ENSG00000254706_RP11-565P22.6_UNA3_115791.1	1015
ENSG00000254706_RP11-565P22.6_UNA3_115792.2	108
ENSG00000254706_RP11-565P22.6_UNA3_115793.3	1356
ENSG00000254706_RP11-565P22.6_UNA3_115794.4	325
ENSG00000254706_RP11-565P22.6_UNA3_115795.5	904
ENSG00000254706_RP11-565P22.6_UNA3_115796.6	1072
ENSG00000254706_RP11-565P22.6_UNA3_115797.7	1427
ENSG00000254706_RP11-565P22.6_UNA3_115798.8	243
ENSG00000254706_RP11-565P22.6_UNA3_115799.9	125
ENSG00000254706_RP11-565P22.6_UNA3_115800.10	49
ENSG00000254709_IGLL5_UNA3_115871.1	892
ENSG00000254709_IGLL5_UNA3_115872.2	56
ENSG00000254709_IGLL5_UNA3_115873.3	244
ENSG00000254709_IGLL5_UNA3_115874.4	539
ENSG00000254709_IGLL5_UNA3_115876.6	356
ENSG00000254709_IGLL5_UNA3_115877.7	997
ENSG00000254709_IGLL5_UNA3_115879.9	549
ENSG00000254726_MEX3A_PROT_108851.1	625
ENSG00000254726_MEX3A_PROT_108852.2	134
ENSG00000254726_MEX3A_PROT_108853.3	322
ENSG00000254726_MEX3A_PROT_108854.4	315
ENSG00000254726_MEX3A_PROT_108855.5	257
ENSG00000254726_MEX3A_PROT_108856.6	67
ENSG00000254726_MEX3A_PROT_108857.7	214
ENSG00000254726_MEX3A_PROT_108858.8	181
ENSG00000254726_MEX3A_PROT_108859.9	483
ENSG00000254726_MEX3A_PROT_108860.10	248
ENSG00000254737_OR10G4_UNA3_5590.1	1212
ENSG00000254737_OR10G4_UNA3_5591.2	1154
ENSG00000254737_OR10G4_UNA3_5592.3	302
ENSG00000254737_OR10G4_UNA3_5593.4	537
ENSG00000254737_OR10G4_UNA3_5594.5	646
ENSG00000254737_OR10G4_UNA3_5595.6	493
ENSG00000254737_OR10G4_UNA3_5596.7	788
ENSG00000254737_OR10G4_UNA3_5597.8	616
ENSG00000254737_OR10G4_UNA3_5598.9	120
ENSG00000254737_OR10G4_UNA3_5599.10	2372
ENSG00000254772_EEF1G_PROT_19215.1	190
ENSG00000254772_EEF1G_PROT_19216.2	564
ENSG00000254772_EEF1G_PROT_19217.3	265
ENSG00000254772_EEF1G_PROT_19218.4	101
ENSG00000254772_EEF1G_PROT_19219.5	71
ENSG00000254772_EEF1G_PROT_19220.6	99
ENSG00000254772_EEF1G_PROT_19221.7	420
ENSG00000254772_EEF1G_PROT_19222.8	120
ENSG00000254772_EEF1G_PROT_19223.9	65
ENSG00000254772_EEF1G_PROT_19224.10	12
ENSG00000254788_CKLF-CMTM1_UNA1_145747.6	982
ENSG00000254788_CKLF-CMTM1_UNA1_145749.8	454
ENSG00000254788_CKLF-CMTM1_UNA1_145751.10	827
ENSG00000254806_SYS1-DBNDD2_UNA3_143273.1	90
ENSG00000254806_SYS1-DBNDD2_UNA3_143274.2	333
ENSG00000254806_SYS1-DBNDD2_UNA3_143275.3	214
ENSG00000254806_SYS1-DBNDD2_UNA3_143276.4	18
ENSG00000254806_SYS1-DBNDD2_UNA3_143277.5	171
ENSG00000254806_SYS1-DBNDD2_UNA3_143278.6	311
ENSG00000254806_SYS1-DBNDD2_UNA3_143279.7	39
ENSG00000254806_SYS1-DBNDD2_UNA3_143280.8	385
ENSG00000254806_SYS1-DBNDD2_UNA3_143281.9	128
ENSG00000254806_SYS1-DBNDD2_UNA3_143282.10	56
ENSG00000254827_SLC22A18AS_UNA2_162440.1	315
ENSG00000254827_SLC22A18AS_UNA2_162441.2	435
ENSG00000254827_SLC22A18AS_UNA2_162442.3	174
ENSG00000254827_SLC22A18AS_UNA2_162443.4	272
ENSG00000254827_SLC22A18AS_UNA2_162444.5	214
ENSG00000254827_SLC22A18AS_UNA2_162445.6	640
ENSG00000254827_SLC22A18AS_UNA2_162446.7	1805
ENSG00000254827_SLC22A18AS_UNA2_162447.8	273
ENSG00000254827_SLC22A18AS_UNA2_162448.9	1089
ENSG00000254827_SLC22A18AS_UNA2_162449.10	368
ENSG00000254834_OR5M10_UNA3_38385.1	379
ENSG00000254834_OR5M10_UNA3_38386.2	475
ENSG00000254834_OR5M10_UNA3_38387.3	408
ENSG00000254834_OR5M10_UNA3_38388.4	448
ENSG00000254834_OR5M10_UNA3_38389.5	215
ENSG00000254834_OR5M10_UNA3_38390.6	193
ENSG00000254834_OR5M10_UNA3_38391.7	356
ENSG00000254834_OR5M10_UNA3_38392.8	18
ENSG00000254834_OR5M10_UNA3_38393.9	1104
ENSG00000254834_OR5M10_UNA3_38394.10	567
ENSG00000254852_NPIPA2_UNA2_59296.1	165
ENSG00000254852_NPIPA2_UNA2_59297.2	73
ENSG00000254852_NPIPA2_UNA2_59299.4	240
ENSG00000254852_NPIPA2_UNA2_59300.5	758
ENSG00000254852_NPIPA2_UNA2_59301.6	95
ENSG00000254852_NPIPA2_UNA2_59302.7	269
ENSG00000254858_MPV17L2_TMMO_59346.1	119
ENSG00000254858_MPV17L2_TMMO_59347.2	67
ENSG00000254858_MPV17L2_TMMO_59348.3	187
ENSG00000254858_MPV17L2_TMMO_59349.4	173
ENSG00000254858_MPV17L2_TMMO_59350.5	45
ENSG00000254858_MPV17L2_TMMO_59351.6	39
ENSG00000254858_MPV17L2_TMMO_59352.7	1073
ENSG00000254858_MPV17L2_TMMO_59353.8	114
ENSG00000254858_MPV17L2_TMMO_59354.9	232
ENSG00000254858_MPV17L2_TMMO_59355.10	434
ENSG00000254870_ATP6V1G2-DDX39B_UNA3_52231.3	1809
ENSG00000254870_ATP6V1G2-DDX39B_UNA3_52233.5	298
ENSG00000254870_ATP6V1G2-DDX39B_UNA3_52234.6	399
ENSG00000254870_ATP6V1G2-DDX39B_UNA3_52235.7	591
ENSG00000254870_ATP6V1G2-DDX39B_UNA3_52236.8	118
ENSG00000254870_ATP6V1G2-DDX39B_UNA3_52237.9	33
ENSG00000254870_ATP6V1G2-DDX39B_UNA3_52238.10	806
ENSG00000254873_RP11-770J1.5_UNA3_52259.1	376
ENSG00000254873_RP11-770J1.5_UNA3_52260.2	1090
ENSG00000254873_RP11-770J1.5_UNA3_52261.3	1171
ENSG00000254873_RP11-770J1.5_UNA3_52262.4	1171
ENSG00000254873_RP11-770J1.5_UNA3_52263.5	1196
ENSG00000254873_RP11-770J1.5_UNA3_52264.6	1196
ENSG00000254873_RP11-770J1.5_UNA3_52265.7	1330
ENSG00000254873_RP11-770J1.5_UNA3_52266.8	2580
ENSG00000254873_RP11-770J1.5_UNA3_52267.9	698
ENSG00000254901_MEF2BNB_GEEX_192096.1	681
ENSG00000254901_MEF2BNB_GEEX_192097.2	395
ENSG00000254901_MEF2BNB_GEEX_192098.3	69
ENSG00000254901_MEF2BNB_GEEX_192099.4	458
ENSG00000254901_MEF2BNB_GEEX_192100.5	90
ENSG00000254901_MEF2BNB_GEEX_192101.6	667
ENSG00000254901_MEF2BNB_GEEX_192102.7	463
ENSG00000254901_MEF2BNB_GEEX_192103.8	221
ENSG00000254901_MEF2BNB_GEEX_192104.9	126
ENSG00000254901_MEF2BNB_GEEX_192105.10	656
ENSG00000254943_RP11-664I21.6_UNA3_47811.1	826
ENSG00000254943_RP11-664I21.6_UNA3_47812.2	416
ENSG00000254943_RP11-664I21.6_UNA3_47813.3	225
ENSG00000254943_RP11-664I21.6_UNA3_47814.4	1199
ENSG00000254943_RP11-664I21.6_UNA3_47815.5	699
ENSG00000254943_RP11-664I21.6_UNA3_47816.6	699
ENSG00000254943_RP11-664I21.6_UNA3_47817.7	920
ENSG00000254943_RP11-664I21.6_UNA3_47818.8	822
ENSG00000254943_RP11-664I21.6_UNA3_47819.9	569
ENSG00000254959_INMT-FAM188B_UNA3_70530.8	384
ENSG00000254959_INMT-FAM188B_UNA3_70531.9	932
ENSG00000254959_INMT-FAM188B_UNA3_70532.10	45
ENSG00000254979_RP11-872D17.8_UNA3_68909.1	452
ENSG00000254979_RP11-872D17.8_UNA3_68910.2	1590
ENSG00000254979_RP11-872D17.8_UNA3_68911.3	57
ENSG00000254979_RP11-872D17.8_UNA3_68912.4	167
ENSG00000254979_RP11-872D17.8_UNA3_68913.5	541
ENSG00000254979_RP11-872D17.8_UNA3_68914.6	435
ENSG00000254979_RP11-872D17.8_UNA3_68916.8	97
ENSG00000254979_RP11-872D17.8_UNA3_68917.9	212
ENSG00000254986_DPP3_PROT_166191.1	488
ENSG00000254986_DPP3_PROT_166192.2	534
ENSG00000254986_DPP3_PROT_166193.3	467
ENSG00000254986_DPP3_PROT_166194.4	480
ENSG00000254986_DPP3_PROT_166195.5	62
ENSG00000254986_DPP3_PROT_166196.6	180
ENSG00000254986_DPP3_PROT_166197.7	600
ENSG00000254986_DPP3_PROT_166198.8	887
ENSG00000254986_DPP3_PROT_166199.9	90
ENSG00000254986_DPP3_PROT_166200.10	157
ENSG00000254995_STX16-NPEPL1_UNA3_56300.10	170
ENSG00000254996_ANKHD1-EIF4EBP3_GEEX_144092.1	336
ENSG00000254996_ANKHD1-EIF4EBP3_GEEX_144093.2	334
ENSG00000254996_ANKHD1-EIF4EBP3_GEEX_144094.3	223
ENSG00000254996_ANKHD1-EIF4EBP3_GEEX_144095.4	22
ENSG00000254996_ANKHD1-EIF4EBP3_GEEX_144096.5	56
ENSG00000254996_ANKHD1-EIF4EBP3_GEEX_144097.6	182
ENSG00000254996_ANKHD1-EIF4EBP3_GEEX_144098.7	922
ENSG00000254996_ANKHD1-EIF4EBP3_GEEX_144099.8	91
ENSG00000254996_ANKHD1-EIF4EBP3_GEEX_144100.9	180
ENSG00000254996_ANKHD1-EIF4EBP3_GEEX_144101.10	326
ENSG00000254997_KRTAP5-9_GEEX_56271.1	401
ENSG00000254997_KRTAP5-9_GEEX_56272.2	42
ENSG00000254997_KRTAP5-9_GEEX_56273.3	1234
ENSG00000254997_KRTAP5-9_GEEX_56274.4	419
ENSG00000254997_KRTAP5-9_GEEX_56275.5	21
ENSG00000254997_KRTAP5-9_GEEX_56276.6	61
ENSG00000254997_KRTAP5-9_GEEX_56277.7	25
ENSG00000254997_KRTAP5-9_GEEX_56278.8	135
ENSG00000254997_KRTAP5-9_GEEX_56279.9	1096
ENSG00000254997_KRTAP5-9_GEEX_56280.10	373
ENSG00000254999_BRK1_TMMO_113050.1	107
ENSG00000254999_BRK1_TMMO_113051.2	198
ENSG00000254999_BRK1_TMMO_113052.3	17
ENSG00000254999_BRK1_TMMO_113053.4	145
ENSG00000254999_BRK1_TMMO_113054.5	156
ENSG00000254999_BRK1_TMMO_113055.6	156
ENSG00000254999_BRK1_TMMO_113056.7	152
ENSG00000254999_BRK1_TMMO_113057.8	568
ENSG00000254999_BRK1_TMMO_113058.9	447
ENSG00000254999_BRK1_TMMO_113059.10	481
ENSG00000255012_OR5M1_UNA3_105397.1	136
ENSG00000255012_OR5M1_UNA3_105398.2	11
ENSG00000255012_OR5M1_UNA3_105399.3	325
ENSG00000255012_OR5M1_UNA3_105400.4	214
ENSG00000255012_OR5M1_UNA3_105401.5	468
ENSG00000255012_OR5M1_UNA3_105402.6	158
ENSG00000255012_OR5M1_UNA3_105403.7	1593
ENSG00000255012_OR5M1_UNA3_105404.8	210
ENSG00000255012_OR5M1_UNA3_105405.9	589
ENSG00000255012_OR5M1_UNA3_105406.10	176
ENSG00000255038_RP11-1167A19.2_UNA3_63453.1	578
ENSG00000255038_RP11-1167A19.2_UNA3_63455.3	57
ENSG00000255038_RP11-1167A19.2_UNA3_63456.4	1326
ENSG00000255038_RP11-1167A19.2_UNA3_63457.5	241
ENSG00000255038_RP11-1167A19.2_UNA3_63458.6	436
ENSG00000255038_RP11-1167A19.2_UNA3_63459.7	478
ENSG00000255038_RP11-1167A19.2_UNA3_63460.8	445
ENSG00000255038_RP11-1167A19.2_UNA3_63461.9	58
ENSG00000255038_RP11-1167A19.2_UNA3_63462.10	84
ENSG00000255046_RP11-297N6.4_UNA3_67823.1	264
ENSG00000255046_RP11-297N6.4_UNA3_67824.2	255
ENSG00000255046_RP11-297N6.4_UNA3_67825.3	762
ENSG00000255046_RP11-297N6.4_UNA3_67826.4	33
ENSG00000255046_RP11-297N6.4_UNA3_67827.5	532
ENSG00000255046_RP11-297N6.4_UNA3_67828.6	689
ENSG00000255046_RP11-297N6.4_UNA3_67829.7	112
ENSG00000255046_RP11-297N6.4_UNA3_67830.8	1498
ENSG00000255046_RP11-297N6.4_UNA3_67831.9	708
ENSG00000255046_RP11-297N6.4_UNA3_67832.10	411
ENSG00000255054_RP1-317E23.6_UNA3_194621.1	404
ENSG00000255054_RP1-317E23.6_UNA3_194622.2	643
ENSG00000255054_RP1-317E23.6_UNA3_194623.3	1033
ENSG00000255054_RP1-317E23.6_UNA3_194624.4	2136
ENSG00000255054_RP1-317E23.6_UNA3_194625.5	82
ENSG00000255054_RP1-317E23.6_UNA3_194626.6	2136
ENSG00000255054_RP1-317E23.6_UNA3_194627.7	383
ENSG00000255054_RP1-317E23.6_UNA3_194628.8	694
ENSG00000255054_RP1-317E23.6_UNA3_194629.9	400
ENSG00000255054_RP1-317E23.6_UNA3_194630.10	332
ENSG00000255062_RP11-712L6.5_UNA3_60621.2	138
ENSG00000255062_RP11-712L6.5_UNA3_60622.3	457
ENSG00000255062_RP11-712L6.5_UNA3_60623.4	259
ENSG00000255062_RP11-712L6.5_UNA3_60624.5	281
ENSG00000255062_RP11-712L6.5_UNA3_60625.6	411
ENSG00000255072_PIGY_TMMO_159193.1	36
ENSG00000255072_PIGY_TMMO_159194.2	613
ENSG00000255072_PIGY_TMMO_159195.3	74
ENSG00000255072_PIGY_TMMO_159196.4	214
ENSG00000255072_PIGY_TMMO_159197.5	389
ENSG00000255072_PIGY_TMMO_159198.6	536
ENSG00000255072_PIGY_TMMO_159199.7	43
ENSG00000255072_PIGY_TMMO_159200.8	131
ENSG00000255072_PIGY_TMMO_159201.9	232
ENSG00000255072_PIGY_TMMO_159202.10	719
ENSG00000255073_ZFP91-CNTF_UNA3_148405.1	243
ENSG00000255073_ZFP91-CNTF_UNA3_148409.5	526
ENSG00000255073_ZFP91-CNTF_UNA3_148410.6	123
ENSG00000255073_ZFP91-CNTF_UNA3_148414.10	23
ENSG00000255093_RP11-794P6.2_UNA3_122489.1	312
ENSG00000255093_RP11-794P6.2_UNA3_122490.2	57
ENSG00000255093_RP11-794P6.2_UNA3_122491.3	146
ENSG00000255093_RP11-794P6.2_UNA3_122492.4	188
ENSG00000255093_RP11-794P6.2_UNA3_122493.5	534
ENSG00000255093_RP11-794P6.2_UNA3_122494.6	581
ENSG00000255093_RP11-794P6.2_UNA3_122495.7	7
ENSG00000255093_RP11-794P6.2_UNA3_122496.8	1361
ENSG00000255093_RP11-794P6.2_UNA3_122497.9	319
ENSG00000255093_RP11-794P6.2_UNA3_122498.10	720
ENSG00000255098_RP11-481A20.11_UNA3_122439.1	297
ENSG00000255098_RP11-481A20.11_UNA3_122440.2	101
ENSG00000255098_RP11-481A20.11_UNA3_122441.3	601
ENSG00000255098_RP11-481A20.11_UNA3_122442.4	273
ENSG00000255098_RP11-481A20.11_UNA3_122443.5	950
ENSG00000255098_RP11-481A20.11_UNA3_122444.6	530
ENSG00000255098_RP11-481A20.11_UNA3_122445.7	220
ENSG00000255098_RP11-481A20.11_UNA3_122446.8	75
ENSG00000255098_RP11-481A20.11_UNA3_122447.9	389
ENSG00000255098_RP11-481A20.11_UNA3_122448.10	74
ENSG00000255103_KIAA0754_UNA1_8120.1	619
ENSG00000255103_KIAA0754_UNA1_8121.2	156
ENSG00000255103_KIAA0754_UNA1_8122.3	1311
ENSG00000255103_KIAA0754_UNA1_8123.4	1124
ENSG00000255103_KIAA0754_UNA1_8124.5	46
ENSG00000255103_KIAA0754_UNA1_8125.6	40
ENSG00000255103_KIAA0754_UNA1_8126.7	599
ENSG00000255103_KIAA0754_UNA1_8127.8	1362
ENSG00000255103_KIAA0754_UNA1_8128.9	105
ENSG00000255103_KIAA0754_UNA1_8129.10	139
ENSG00000255104_ZNF286A_GEEX_8118.9	300
ENSG00000255104_ZNF286A_GEEX_8119.10	212
ENSG00000255112_CHMP1B_TMMO_111458.1	650
ENSG00000255112_CHMP1B_TMMO_111459.2	14
ENSG00000255112_CHMP1B_TMMO_111460.3	361
ENSG00000255112_CHMP1B_TMMO_111461.4	440
ENSG00000255112_CHMP1B_TMMO_111462.5	1053
ENSG00000255112_CHMP1B_TMMO_111463.6	441
ENSG00000255112_CHMP1B_TMMO_111464.7	708
ENSG00000255112_CHMP1B_TMMO_111465.8	359
ENSG00000255112_CHMP1B_TMMO_111466.9	650
ENSG00000255112_CHMP1B_TMMO_111467.10	154
ENSG00000255150_EID3_GEEX_125482.1	790
ENSG00000255150_EID3_GEEX_125483.2	225
ENSG00000255150_EID3_GEEX_125484.3	147
ENSG00000255150_EID3_GEEX_125485.4	721
ENSG00000255150_EID3_GEEX_125486.5	328
ENSG00000255150_EID3_GEEX_125487.6	56
ENSG00000255150_EID3_GEEX_125488.7	703
ENSG00000255150_EID3_GEEX_125489.8	490
ENSG00000255150_EID3_GEEX_125490.9	76
ENSG00000255150_EID3_GEEX_125491.10	1092
ENSG00000255152_MSH5-SAPCD1_UNA3_125492.1	7
ENSG00000255152_MSH5-SAPCD1_UNA3_125494.3	122
ENSG00000255152_MSH5-SAPCD1_UNA3_125495.4	577
ENSG00000255152_MSH5-SAPCD1_UNA3_125497.6	890
ENSG00000255152_MSH5-SAPCD1_UNA3_125498.7	615
ENSG00000255154_RPP14_TMMO_125512.1	123
ENSG00000255154_RPP14_TMMO_125513.2	437
ENSG00000255154_RPP14_TMMO_125514.3	986
ENSG00000255154_RPP14_TMMO_125515.4	41
ENSG00000255154_RPP14_TMMO_125516.5	161
ENSG00000255154_RPP14_TMMO_125517.6	609
ENSG00000255154_RPP14_TMMO_125518.7	304
ENSG00000255154_RPP14_TMMO_125519.8	147
ENSG00000255154_RPP14_TMMO_125520.9	246
ENSG00000255154_RPP14_TMMO_125521.10	317
ENSG00000255168_RP11-458D21.5_UNA3_28813.1	434
ENSG00000255168_RP11-458D21.5_UNA3_28814.2	756
ENSG00000255168_RP11-458D21.5_UNA3_28815.3	336
ENSG00000255168_RP11-458D21.5_UNA3_28816.4	87
ENSG00000255168_RP11-458D21.5_UNA3_28817.5	103
ENSG00000255168_RP11-458D21.5_UNA3_28818.6	346
ENSG00000255168_RP11-458D21.5_UNA3_28819.7	86
ENSG00000255168_RP11-458D21.5_UNA3_28820.8	87
ENSG00000255168_RP11-458D21.5_UNA3_28821.9	91
ENSG00000255168_RP11-458D21.5_UNA3_28822.10	310
ENSG00000255181_CCDC166_UNA2_183362.1	181
ENSG00000255181_CCDC166_UNA2_183363.2	279
ENSG00000255181_CCDC166_UNA2_183364.3	303
ENSG00000255181_CCDC166_UNA2_183365.4	146
ENSG00000255181_CCDC166_UNA2_183366.5	93
ENSG00000255181_CCDC166_UNA2_183367.6	511
ENSG00000255181_CCDC166_UNA2_183368.7	532
ENSG00000255181_CCDC166_UNA2_183369.8	276
ENSG00000255181_CCDC166_UNA2_183370.9	580
ENSG00000255221_CARD17_ACOC_160404.1	741
ENSG00000255221_CARD17_ACOC_160405.2	369
ENSG00000255221_CARD17_ACOC_160406.3	227
ENSG00000255221_CARD17_ACOC_160407.4	405
ENSG00000255221_CARD17_ACOC_160408.5	863
ENSG00000255221_CARD17_ACOC_160409.6	335
ENSG00000255221_CARD17_ACOC_160410.7	794
ENSG00000255221_CARD17_ACOC_160411.8	431
ENSG00000255221_CARD17_ACOC_160412.9	60
ENSG00000255221_CARD17_ACOC_160413.10	169
ENSG00000255223_OR5M11_UNA3_92513.1	352
ENSG00000255223_OR5M11_UNA3_92514.2	244
ENSG00000255223_OR5M11_UNA3_92515.3	39
ENSG00000255223_OR5M11_UNA3_92516.4	451
ENSG00000255223_OR5M11_UNA3_92517.5	91
ENSG00000255223_OR5M11_UNA3_92518.6	144
ENSG00000255223_OR5M11_UNA3_92519.7	387
ENSG00000255223_OR5M11_UNA3_92520.8	817
ENSG00000255223_OR5M11_UNA3_92521.9	188
ENSG00000255223_OR5M11_UNA3_92522.10	1726
ENSG00000255245_FXYD6-FXYD2_UNA3_99588.4	173
ENSG00000255245_FXYD6-FXYD2_UNA3_99590.6	193
ENSG00000255245_FXYD6-FXYD2_UNA3_99591.7	46
ENSG00000255251_PRR23D1_UNA2_200969.1	2168
ENSG00000255251_PRR23D1_UNA2_200970.2	2429
ENSG00000255251_PRR23D1_UNA2_200971.3	92
ENSG00000255251_PRR23D1_UNA2_200972.4	196
ENSG00000255251_PRR23D1_UNA2_200973.5	220
ENSG00000255251_PRR23D1_UNA2_200974.6	224
ENSG00000255251_PRR23D1_UNA2_200975.7	339
ENSG00000255251_PRR23D1_UNA2_200976.8	85
ENSG00000255251_PRR23D1_UNA2_200977.9	282
ENSG00000255251_PRR23D1_UNA2_200978.10	537
ENSG00000255275_RP13-279N23.2_UNA3_3321.3	557
ENSG00000255275_RP13-279N23.2_UNA3_3322.4	558
ENSG00000255275_RP13-279N23.2_UNA3_3325.7	211
ENSG00000255275_RP13-279N23.2_UNA3_3326.8	215
ENSG00000255275_RP13-279N23.2_UNA3_3328.10	125
ENSG00000255284_AP006621.5_UNA3_113563.1	1063
ENSG00000255284_AP006621.5_UNA3_113564.2	830
ENSG00000255284_AP006621.5_UNA3_113565.3	151
ENSG00000255284_AP006621.5_UNA3_113566.4	320
ENSG00000255284_AP006621.5_UNA3_113567.5	474
ENSG00000255284_AP006621.5_UNA3_113568.6	72
ENSG00000255284_AP006621.5_UNA3_113569.7	1371
ENSG00000255284_AP006621.5_UNA3_113570.8	282
ENSG00000255284_AP006621.5_UNA3_113571.9	1901
ENSG00000255284_AP006621.5_UNA3_113572.10	741
ENSG00000255298_OR8G5_MEPR_10303.1	352
ENSG00000255298_OR8G5_MEPR_10304.2	321
ENSG00000255298_OR8G5_MEPR_10305.3	284
ENSG00000255298_OR8G5_MEPR_10306.4	103
ENSG00000255298_OR8G5_MEPR_10307.5	1013
ENSG00000255298_OR8G5_MEPR_10308.6	306
ENSG00000255298_OR8G5_MEPR_10309.7	152
ENSG00000255298_OR8G5_MEPR_10310.8	285
ENSG00000255298_OR8G5_MEPR_10312.10	295
ENSG00000255302_EID1_ACOC_99875.1	531
ENSG00000255302_EID1_ACOC_99876.2	416
ENSG00000255302_EID1_ACOC_99877.3	308
ENSG00000255302_EID1_ACOC_99878.4	443
ENSG00000255302_EID1_ACOC_99879.5	310
ENSG00000255302_EID1_ACOC_99880.6	344
ENSG00000255302_EID1_ACOC_99881.7	195
ENSG00000255302_EID1_ACOC_99882.8	502
ENSG00000255302_EID1_ACOC_99883.9	280
ENSG00000255302_EID1_ACOC_99884.10	670
ENSG00000255307_OR52B2_UNA3_99845.1	158
ENSG00000255307_OR52B2_UNA3_99846.2	179
ENSG00000255307_OR52B2_UNA3_99847.3	776
ENSG00000255307_OR52B2_UNA3_99848.4	276
ENSG00000255307_OR52B2_UNA3_99849.5	216
ENSG00000255307_OR52B2_UNA3_99850.6	124
ENSG00000255307_OR52B2_UNA3_99851.7	41
ENSG00000255307_OR52B2_UNA3_99852.8	1376
ENSG00000255307_OR52B2_UNA3_99853.9	341
ENSG00000255307_OR52B2_UNA3_99854.10	141
ENSG00000255330_SOGA3_UNA2_202451.1	762
ENSG00000255330_SOGA3_UNA2_202452.2	1429
ENSG00000255330_SOGA3_UNA2_202453.3	338
ENSG00000255330_SOGA3_UNA2_202454.4	314
ENSG00000255330_SOGA3_UNA2_202455.5	876
ENSG00000255330_SOGA3_UNA2_202456.6	400
ENSG00000255330_SOGA3_UNA2_202457.7	606
ENSG00000255330_SOGA3_UNA2_202458.8	610
ENSG00000255330_SOGA3_UNA2_202459.9	437
ENSG00000255330_SOGA3_UNA2_202460.10	47
ENSG00000255339_NDUFB8_ACOC_201269.1	94
ENSG00000255339_NDUFB8_ACOC_201270.2	340
ENSG00000255339_NDUFB8_ACOC_201271.3	772
ENSG00000255339_NDUFB8_ACOC_201272.4	800
ENSG00000255339_NDUFB8_ACOC_201273.5	305
ENSG00000255339_NDUFB8_ACOC_201274.6	839
ENSG00000255339_NDUFB8_ACOC_201275.7	812
ENSG00000255339_NDUFB8_ACOC_201276.8	565
ENSG00000255339_NDUFB8_ACOC_201277.9	77
ENSG00000255339_NDUFB8_ACOC_201278.10	231
ENSG00000255346_NOX5_ACOC_85668.1	468
ENSG00000255346_NOX5_ACOC_85669.2	217
ENSG00000255346_NOX5_ACOC_85670.3	288
ENSG00000255346_NOX5_ACOC_85671.4	167
ENSG00000255346_NOX5_ACOC_85672.5	489
ENSG00000255346_NOX5_ACOC_85673.6	372
ENSG00000255346_NOX5_ACOC_85674.7	592
ENSG00000255346_NOX5_ACOC_85675.8	554
ENSG00000255346_NOX5_ACOC_85676.9	396
ENSG00000255346_NOX5_ACOC_85677.10	229
ENSG00000255359_CCDC179_UNA2_5152.1	93
ENSG00000255359_CCDC179_UNA2_5153.2	404
ENSG00000255359_CCDC179_UNA2_5154.3	716
ENSG00000255359_CCDC179_UNA2_5155.4	228
ENSG00000255359_CCDC179_UNA2_5156.5	932
ENSG00000255359_CCDC179_UNA2_5157.6	271
ENSG00000255359_CCDC179_UNA2_5158.7	465
ENSG00000255359_CCDC179_UNA2_5159.8	168
ENSG00000255374_TAS2R43_UNA3_185977.1	222
ENSG00000255374_TAS2R43_UNA3_185978.2	85
ENSG00000255374_TAS2R43_UNA3_185979.3	888
ENSG00000255374_TAS2R43_UNA3_185980.4	215
ENSG00000255374_TAS2R43_UNA3_185981.5	78
ENSG00000255374_TAS2R43_UNA3_185982.6	402
ENSG00000255374_TAS2R43_UNA3_185983.7	21
ENSG00000255374_TAS2R43_UNA3_185984.8	599
ENSG00000255374_TAS2R43_UNA3_185985.9	265
ENSG00000255374_TAS2R43_UNA3_185986.10	47
ENSG00000255378_PRR23D2_UNA2_186045.9	395
ENSG00000255378_PRR23D2_UNA2_186046.10	335
ENSG00000255384_RP11-770J1.4_UNA3_71522.1	814
ENSG00000255384_RP11-770J1.4_UNA3_71523.2	350
ENSG00000255384_RP11-770J1.4_UNA3_71524.3	736
ENSG00000255384_RP11-770J1.4_UNA3_71525.4	544
ENSG00000255384_RP11-770J1.4_UNA3_71526.5	73
ENSG00000255384_RP11-770J1.4_UNA3_71527.6	749
ENSG00000255384_RP11-770J1.4_UNA3_71528.7	2194
ENSG00000255384_RP11-770J1.4_UNA3_71529.8	737
ENSG00000255384_RP11-770J1.4_UNA3_71530.9	448
ENSG00000255384_RP11-770J1.4_UNA3_71531.10	191
ENSG00000255394_C8orf49_UNA2_142074.1	1024
ENSG00000255394_C8orf49_UNA2_142075.2	843
ENSG00000255394_C8orf49_UNA2_142076.3	115
ENSG00000255394_C8orf49_UNA2_142077.4	806
ENSG00000255394_C8orf49_UNA2_142078.5	162
ENSG00000255394_C8orf49_UNA2_142079.6	311
ENSG00000255394_C8orf49_UNA2_142080.7	1046
ENSG00000255394_C8orf49_UNA2_142081.8	257
ENSG00000255394_C8orf49_UNA2_142082.9	78
ENSG00000255394_C8orf49_UNA2_142083.10	825
ENSG00000255398_HCAR3_UNA2_178565.1	563
ENSG00000255398_HCAR3_UNA2_178566.2	1196
ENSG00000255398_HCAR3_UNA2_178567.3	1356
ENSG00000255398_HCAR3_UNA2_178568.4	322
ENSG00000255398_HCAR3_UNA2_178569.5	647
ENSG00000255398_HCAR3_UNA2_178570.6	92
ENSG00000255398_HCAR3_UNA2_178571.7	580
ENSG00000255398_HCAR3_UNA2_178572.8	442
ENSG00000255398_HCAR3_UNA2_178573.9	198
ENSG00000255398_HCAR3_UNA2_178574.10	18
ENSG00000255408_PCDHA3_UNA1_181004.1	370
ENSG00000255408_PCDHA3_UNA1_181005.2	505
ENSG00000255408_PCDHA3_UNA1_181006.3	410
ENSG00000255408_PCDHA3_UNA1_181007.4	919
ENSG00000255408_PCDHA3_UNA1_181008.5	800
ENSG00000255408_PCDHA3_UNA1_181009.6	813
ENSG00000255408_PCDHA3_UNA1_181010.7	88
ENSG00000255408_PCDHA3_UNA1_181012.9	859
ENSG00000255408_PCDHA3_UNA1_181013.10	214
ENSG00000255423_EBLN2_UNA1_173629.1	117
ENSG00000255423_EBLN2_UNA1_173630.2	580
ENSG00000255423_EBLN2_UNA1_173631.3	233
ENSG00000255423_EBLN2_UNA1_173632.4	205
ENSG00000255423_EBLN2_UNA1_173633.5	324
ENSG00000255423_EBLN2_UNA1_173634.6	400
ENSG00000255423_EBLN2_UNA1_173635.7	106
ENSG00000255423_EBLN2_UNA1_173636.8	117
ENSG00000255423_EBLN2_UNA1_173637.9	239
ENSG00000255423_EBLN2_UNA1_173638.10	171
ENSG00000255432_RP11-831H9.11_UNA3_67035.3	347
ENSG00000255432_RP11-831H9.11_UNA3_67036.4	529
ENSG00000255432_RP11-831H9.11_UNA3_67037.5	914
ENSG00000255432_RP11-831H9.11_UNA3_67039.7	187
ENSG00000255432_RP11-831H9.11_UNA3_67040.8	90
ENSG00000255432_RP11-831H9.11_UNA3_67041.9	391
ENSG00000255432_RP11-831H9.11_UNA3_67042.10	127
ENSG00000255439_RP11-196G11.1_UNA3_67097.5	627
ENSG00000255439_RP11-196G11.1_UNA3_67099.7	68
ENSG00000255439_RP11-196G11.1_UNA3_67102.10	78
ENSG00000255468_RP11-867G23.8_UNA3_187995.1	1568
ENSG00000255468_RP11-867G23.8_UNA3_187996.2	434
ENSG00000255468_RP11-867G23.8_UNA3_187997.3	284
ENSG00000255468_RP11-867G23.8_UNA3_187998.4	1019
ENSG00000255468_RP11-867G23.8_UNA3_187999.5	1604
ENSG00000255468_RP11-867G23.8_UNA3_188000.6	1604
ENSG00000255468_RP11-867G23.8_UNA3_188001.7	179
ENSG00000255468_RP11-867G23.8_UNA3_188002.8	988
ENSG00000255468_RP11-867G23.8_UNA3_188003.9	1733
ENSG00000255470_RP11-113D6.6_UNA3_52880.1	336
ENSG00000255470_RP11-113D6.6_UNA3_52881.2	556
ENSG00000255470_RP11-113D6.6_UNA3_52882.3	150
ENSG00000255470_RP11-113D6.6_UNA3_52883.4	1375
ENSG00000255470_RP11-113D6.6_UNA3_52884.5	54
ENSG00000255470_RP11-113D6.6_UNA3_52885.6	901
ENSG00000255470_RP11-113D6.6_UNA3_52886.7	721
ENSG00000255470_RP11-113D6.6_UNA3_52887.8	755
ENSG00000255470_RP11-113D6.6_UNA3_52888.9	1085
ENSG00000255470_RP11-113D6.6_UNA3_52889.10	1085
ENSG00000255472_RP11-998D10.1_UNA3_52860.1	975
ENSG00000255472_RP11-998D10.1_UNA3_52861.2	172
ENSG00000255472_RP11-998D10.1_UNA3_52862.3	210
ENSG00000255472_RP11-998D10.1_UNA3_52863.4	273
ENSG00000255472_RP11-998D10.1_UNA3_52864.5	266
ENSG00000255472_RP11-998D10.1_UNA3_52865.6	21
ENSG00000255472_RP11-998D10.1_UNA3_52866.7	196
ENSG00000255472_RP11-998D10.1_UNA3_52867.8	211
ENSG00000255472_RP11-998D10.1_UNA3_52868.9	274
ENSG00000255472_RP11-998D10.1_UNA3_52869.10	609
ENSG00000255482_RP11-315O6.2_UNA3_5980.1	908
ENSG00000255482_RP11-315O6.2_UNA3_5981.2	221
ENSG00000255482_RP11-315O6.2_UNA3_5982.3	115
ENSG00000255482_RP11-315O6.2_UNA3_5983.4	237
ENSG00000255482_RP11-315O6.2_UNA3_5984.5	589
ENSG00000255482_RP11-315O6.2_UNA3_5985.6	931
ENSG00000255482_RP11-315O6.2_UNA3_5986.7	312
ENSG00000255482_RP11-315O6.2_UNA3_5987.8	38
ENSG00000255482_RP11-315O6.2_UNA3_5988.9	757
ENSG00000255482_RP11-315O6.2_UNA3_5989.10	720
ENSG00000255501_CARD18_ACOC_132439.1	817
ENSG00000255501_CARD18_ACOC_132440.2	1275
ENSG00000255501_CARD18_ACOC_132441.3	806
ENSG00000255501_CARD18_ACOC_132442.4	621
ENSG00000255501_CARD18_ACOC_132443.5	584
ENSG00000255501_CARD18_ACOC_132444.6	1622
ENSG00000255501_CARD18_ACOC_132445.7	185
ENSG00000255501_CARD18_ACOC_132446.8	451
ENSG00000255501_CARD18_ACOC_132447.9	439
ENSG00000255508_MIR3654_UNA2_132508.1	183
ENSG00000255508_MIR3654_UNA2_132509.2	518
ENSG00000255508_MIR3654_UNA2_132510.3	121
ENSG00000255508_MIR3654_UNA2_132511.4	79
ENSG00000255508_MIR3654_UNA2_132512.5	1078
ENSG00000255508_MIR3654_UNA2_132513.6	354
ENSG00000255508_MIR3654_UNA2_132514.7	199
ENSG00000255508_MIR3654_UNA2_132515.8	29
ENSG00000255508_MIR3654_UNA2_132516.9	51
ENSG00000255508_MIR3654_UNA2_132517.10	201
ENSG00000255524_NPIPB8_UNA2_34520.7	167
ENSG00000255526_NEDD8-MDP1_DTKP_139745.1	218
ENSG00000255526_NEDD8-MDP1_DTKP_139746.2	67
ENSG00000255526_NEDD8-MDP1_DTKP_139747.3	391
ENSG00000255526_NEDD8-MDP1_DTKP_139748.4	610
ENSG00000255526_NEDD8-MDP1_DTKP_139749.5	258
ENSG00000255526_NEDD8-MDP1_DTKP_139750.6	121
ENSG00000255526_NEDD8-MDP1_DTKP_139751.7	49
ENSG00000255526_NEDD8-MDP1_DTKP_139752.8	127
ENSG00000255526_NEDD8-MDP1_DTKP_139753.9	865
ENSG00000255526_NEDD8-MDP1_DTKP_139754.10	921
ENSG00000255529_POLR2M_UNA2_139695.1	30
ENSG00000255529_POLR2M_UNA2_139696.2	472
ENSG00000255529_POLR2M_UNA2_139697.3	150
ENSG00000255529_POLR2M_UNA2_139698.4	343
ENSG00000255529_POLR2M_UNA2_139699.5	14
ENSG00000255529_POLR2M_UNA2_139700.6	440
ENSG00000255529_POLR2M_UNA2_139701.7	679
ENSG00000255529_POLR2M_UNA2_139702.8	824
ENSG00000255529_POLR2M_UNA2_139703.9	168
ENSG00000255529_POLR2M_UNA2_139704.10	513
ENSG00000255537_AP000708.1_UNA3_42001.1	418
ENSG00000255537_AP000708.1_UNA3_42002.2	135
ENSG00000255537_AP000708.1_UNA3_42003.3	138
ENSG00000255537_AP000708.1_UNA3_42004.4	247
ENSG00000255537_AP000708.1_UNA3_42005.5	554
ENSG00000255537_AP000708.1_UNA3_42006.6	596
ENSG00000255537_AP000708.1_UNA3_42007.7	982
ENSG00000255537_AP000708.1_UNA3_42008.8	1300
ENSG00000255537_AP000708.1_UNA3_42009.9	347
ENSG00000255537_AP000708.1_UNA3_42010.10	85
ENSG00000255552_LY6G6E_UNA3_21217.4	229
ENSG00000255552_LY6G6E_UNA3_21218.5	878
ENSG00000255552_LY6G6E_UNA3_21220.7	170
ENSG00000255552_LY6G6E_UNA3_21221.8	181
ENSG00000255561_FDXACB1_UNA1_124754.1	1128
ENSG00000255561_FDXACB1_UNA1_124755.2	834
ENSG00000255561_FDXACB1_UNA1_124756.3	268
ENSG00000255561_FDXACB1_UNA1_124757.4	363
ENSG00000255561_FDXACB1_UNA1_124758.5	491
ENSG00000255561_FDXACB1_UNA1_124759.6	44
ENSG00000255561_FDXACB1_UNA1_124760.7	256
ENSG00000255561_FDXACB1_UNA1_124761.8	228
ENSG00000255561_FDXACB1_UNA1_124762.9	454
ENSG00000255561_FDXACB1_UNA1_124763.10	803
ENSG00000255569_TRAV1-1_UNA3_124694.1	640
ENSG00000255569_TRAV1-1_UNA3_124695.2	245
ENSG00000255569_TRAV1-1_UNA3_124696.3	1354
ENSG00000255569_TRAV1-1_UNA3_124697.4	43
ENSG00000255569_TRAV1-1_UNA3_124698.5	406
ENSG00000255569_TRAV1-1_UNA3_124699.6	258
ENSG00000255569_TRAV1-1_UNA3_124700.7	641
ENSG00000255569_TRAV1-1_UNA3_124701.8	1354
ENSG00000255569_TRAV1-1_UNA3_124702.9	417
ENSG00000255569_TRAV1-1_UNA3_124703.10	151
ENSG00000255582_OR10G2_UNA3_162610.1	405
ENSG00000255582_OR10G2_UNA3_162611.2	66
ENSG00000255582_OR10G2_UNA3_162612.3	350
ENSG00000255582_OR10G2_UNA3_162613.4	919
ENSG00000255582_OR10G2_UNA3_162614.5	127
ENSG00000255582_OR10G2_UNA3_162615.6	448
ENSG00000255582_OR10G2_UNA3_162616.7	306
ENSG00000255582_OR10G2_UNA3_162617.8	623
ENSG00000255582_OR10G2_UNA3_162618.9	1880
ENSG00000255582_OR10G2_UNA3_162619.10	581
ENSG00000255587_RAB44_UNA2_161437.1	325
ENSG00000255587_RAB44_UNA2_161438.2	889
ENSG00000255587_RAB44_UNA2_161439.3	856
ENSG00000255587_RAB44_UNA2_161440.4	112
ENSG00000255587_RAB44_UNA2_161441.5	452
ENSG00000255587_RAB44_UNA2_161442.6	450
ENSG00000255587_RAB44_UNA2_161443.7	62
ENSG00000255587_RAB44_UNA2_161444.8	56
ENSG00000255587_RAB44_UNA2_161445.9	726
ENSG00000255587_RAB44_UNA2_161446.10	198
ENSG00000255622_PCDHB17_UNA2_128925.1	215
ENSG00000255622_PCDHB17_UNA2_128926.2	227
ENSG00000255622_PCDHB17_UNA2_128927.3	427
ENSG00000255622_PCDHB17_UNA2_128928.4	136
ENSG00000255622_PCDHB17_UNA2_128929.5	424
ENSG00000255622_PCDHB17_UNA2_128930.6	619
ENSG00000255622_PCDHB17_UNA2_128931.7	702
ENSG00000255622_PCDHB17_UNA2_128932.8	774
ENSG00000255622_PCDHB17_UNA2_128933.9	786
ENSG00000255622_PCDHB17_UNA2_128934.10	115
ENSG00000255633_MTRNR2L9_UNA1_42379.1	469
ENSG00000255639_RP11-234B24.6_UNA3_176375.1	749
ENSG00000255639_RP11-234B24.6_UNA3_176376.2	154
ENSG00000255639_RP11-234B24.6_UNA3_176377.3	240
ENSG00000255639_RP11-234B24.6_UNA3_176378.4	497
ENSG00000255639_RP11-234B24.6_UNA3_176379.5	8
ENSG00000255639_RP11-234B24.6_UNA3_176380.6	9
ENSG00000255639_RP11-234B24.6_UNA3_176381.7	611
ENSG00000255639_RP11-234B24.6_UNA3_176382.8	203
ENSG00000255639_RP11-234B24.6_UNA3_176383.9	243
ENSG00000255639_RP11-234B24.6_UNA3_176384.10	36
ENSG00000255641_NKG2-E_UNA2_55508.1	1521
ENSG00000255641_NKG2-E_UNA2_55510.3	161
ENSG00000255641_NKG2-E_UNA2_55512.5	286
ENSG00000255641_NKG2-E_UNA2_55513.6	402
ENSG00000255641_NKG2-E_UNA2_55514.7	223
ENSG00000255641_NKG2-E_UNA2_55515.8	3348
ENSG00000255641_NKG2-E_UNA2_55516.9	290
ENSG00000255663_RP11-212D19.4_UNA3_62602.8	250
ENSG00000255663_RP11-212D19.4_UNA3_62603.9	1360
ENSG00000255663_RP11-212D19.4_UNA3_62604.10	61
ENSG00000255692_RP1-127H14.3_UNA3_61765.1	230
ENSG00000255692_RP1-127H14.3_UNA3_61766.2	544
ENSG00000255692_RP1-127H14.3_UNA3_61767.3	286
ENSG00000255692_RP1-127H14.3_UNA3_61768.4	1346
ENSG00000255692_RP1-127H14.3_UNA3_61769.5	555
ENSG00000255692_RP1-127H14.3_UNA3_61770.6	989
ENSG00000255692_RP1-127H14.3_UNA3_61771.7	1389
ENSG00000255692_RP1-127H14.3_UNA3_61772.8	862
ENSG00000255692_RP1-127H14.3_UNA3_61773.9	2460
ENSG00000255692_RP1-127H14.3_UNA3_61774.10	424
ENSG00000255713_OR4D2_UNA3_127460.1	433
ENSG00000255713_OR4D2_UNA3_127461.2	359
ENSG00000255713_OR4D2_UNA3_127462.3	248
ENSG00000255713_OR4D2_UNA3_127463.4	539
ENSG00000255713_OR4D2_UNA3_127464.5	123
ENSG00000255713_OR4D2_UNA3_127465.6	165
ENSG00000255713_OR4D2_UNA3_127466.7	722
ENSG00000255713_OR4D2_UNA3_127467.8	407
ENSG00000255713_OR4D2_UNA3_127468.9	171
ENSG00000255713_OR4D2_UNA3_127469.10	9
ENSG00000255730_CTC-435M10.3_UNA3_120235.1	231
ENSG00000255730_CTC-435M10.3_UNA3_120236.2	618
ENSG00000255730_CTC-435M10.3_UNA3_120238.4	297
ENSG00000255730_CTC-435M10.3_UNA3_120239.5	132
ENSG00000255730_CTC-435M10.3_UNA3_120240.6	389
ENSG00000255730_CTC-435M10.3_UNA3_120242.8	599
ENSG00000255737_AGAP2-AS1_UNA2_120225.1	919
ENSG00000255737_AGAP2-AS1_UNA2_120226.2	184
ENSG00000255737_AGAP2-AS1_UNA2_120227.3	337
ENSG00000255737_AGAP2-AS1_UNA2_120228.4	719
ENSG00000255737_AGAP2-AS1_UNA2_120229.5	729
ENSG00000255737_AGAP2-AS1_UNA2_120230.6	3214
ENSG00000255737_AGAP2-AS1_UNA2_120231.7	88
ENSG00000255737_AGAP2-AS1_UNA2_120232.8	230
ENSG00000255737_AGAP2-AS1_UNA2_120233.9	685
ENSG00000255737_AGAP2-AS1_UNA2_120234.10	338
ENSG00000255748_AC226150.4_UNA3_37604.1	14
ENSG00000255748_AC226150.4_UNA3_37605.2	165
ENSG00000255748_AC226150.4_UNA3_37606.3	945
ENSG00000255748_AC226150.4_UNA3_37607.4	416
ENSG00000255748_AC226150.4_UNA3_37608.5	569
ENSG00000255748_AC226150.4_UNA3_37609.6	708
ENSG00000255748_AC226150.4_UNA3_37610.7	1017
ENSG00000255748_AC226150.4_UNA3_37611.8	461
ENSG00000255748_AC226150.4_UNA3_37612.9	456
ENSG00000255748_AC226150.4_UNA3_37613.10	328
ENSG00000255767_RP13-512J5.1_UNA3_30607.1	894
ENSG00000255767_RP13-512J5.1_UNA3_30608.2	27
ENSG00000255767_RP13-512J5.1_UNA3_30610.4	364
ENSG00000255798_RP11-817J15.3_UNA3_99215.1	230
ENSG00000255798_RP11-817J15.3_UNA3_99216.2	625
ENSG00000255798_RP11-817J15.3_UNA3_99217.3	339
ENSG00000255798_RP11-817J15.3_UNA3_99218.4	659
ENSG00000255798_RP11-817J15.3_UNA3_99219.5	111
ENSG00000255798_RP11-817J15.3_UNA3_99220.6	904
ENSG00000255798_RP11-817J15.3_UNA3_99221.7	811
ENSG00000255798_RP11-817J15.3_UNA3_99222.8	6
ENSG00000255798_RP11-817J15.3_UNA3_99223.9	37
ENSG00000255798_RP11-817J15.3_UNA3_99224.10	179
ENSG00000255800_OR13C5_UNA3_89675.1	1010
ENSG00000255800_OR13C5_UNA3_89676.2	112
ENSG00000255800_OR13C5_UNA3_89677.3	18
ENSG00000255800_OR13C5_UNA3_89678.4	582
ENSG00000255800_OR13C5_UNA3_89679.5	23
ENSG00000255800_OR13C5_UNA3_89680.6	21
ENSG00000255800_OR13C5_UNA3_89681.7	624
ENSG00000255800_OR13C5_UNA3_89682.8	1456
ENSG00000255800_OR13C5_UNA3_89683.9	1031
ENSG00000255800_OR13C5_UNA3_89684.10	662
ENSG00000255804_OR6J1_UNA3_202421.1	326
ENSG00000255804_OR6J1_UNA3_202422.2	1260
ENSG00000255804_OR6J1_UNA3_202423.3	590
ENSG00000255804_OR6J1_UNA3_202424.4	213
ENSG00000255804_OR6J1_UNA3_202425.5	262
ENSG00000255804_OR6J1_UNA3_202426.6	147
ENSG00000255804_OR6J1_UNA3_202427.7	237
ENSG00000255804_OR6J1_UNA3_202428.8	192
ENSG00000255804_OR6J1_UNA3_202429.9	675
ENSG00000255804_OR6J1_UNA3_202430.10	310
ENSG00000255819_KLRC4-KLRK1_UNA1_93716.10	663
ENSG00000255823_MTRNR2L8_UNA1_63448.1	167
ENSG00000255823_MTRNR2L8_UNA1_63449.2	46
ENSG00000255823_MTRNR2L8_UNA1_63450.3	71
ENSG00000255823_MTRNR2L8_UNA1_63451.4	559
ENSG00000255833_TIFAB_UNA2_86711.1	727
ENSG00000255833_TIFAB_UNA2_86712.2	456
ENSG00000255833_TIFAB_UNA2_86713.3	104
ENSG00000255833_TIFAB_UNA2_86714.4	273
ENSG00000255833_TIFAB_UNA2_86715.5	746
ENSG00000255833_TIFAB_UNA2_86716.6	750
ENSG00000255833_TIFAB_UNA2_86717.7	83
ENSG00000255833_TIFAB_UNA2_86718.8	45
ENSG00000255833_TIFAB_UNA2_86719.9	132
ENSG00000255835_RP4-559A3.7_UNA3_86691.1	584
ENSG00000255835_RP4-559A3.7_UNA3_86692.2	556
ENSG00000255835_RP4-559A3.7_UNA3_86693.3	421
ENSG00000255835_RP4-559A3.7_UNA3_86694.4	835
ENSG00000255835_RP4-559A3.7_UNA3_86695.5	523
ENSG00000255835_RP4-559A3.7_UNA3_86696.6	1656
ENSG00000255835_RP4-559A3.7_UNA3_86697.7	516
ENSG00000255835_RP4-559A3.7_UNA3_86698.8	337
ENSG00000255835_RP4-559A3.7_UNA3_86699.9	889
ENSG00000255835_RP4-559A3.7_UNA3_86700.10	6
ENSG00000255837_TAS2R20_GEEX_86681.1	288
ENSG00000255837_TAS2R20_GEEX_86682.2	20
ENSG00000255837_TAS2R20_GEEX_86683.3	1070
ENSG00000255837_TAS2R20_GEEX_86684.4	192
ENSG00000255837_TAS2R20_GEEX_86685.5	554
ENSG00000255837_TAS2R20_GEEX_86686.6	332
ENSG00000255837_TAS2R20_GEEX_86687.7	206
ENSG00000255837_TAS2R20_GEEX_86688.8	515
ENSG00000255837_TAS2R20_GEEX_86689.9	507
ENSG00000255837_TAS2R20_GEEX_86690.10	158
ENSG00000255863_AC073610.5_UNA3_4707.2	303
ENSG00000255863_AC073610.5_UNA3_4708.3	153
ENSG00000255863_AC073610.5_UNA3_4709.4	212
ENSG00000255863_AC073610.5_UNA3_4710.5	703
ENSG00000255863_AC073610.5_UNA3_4711.6	356
ENSG00000255863_AC073610.5_UNA3_4712.7	788
ENSG00000255863_AC073610.5_UNA3_4713.8	357
ENSG00000255863_AC073610.5_UNA3_4714.9	1459
ENSG00000255863_AC073610.5_UNA3_4715.10	23
ENSG00000255872_RP11-613M10.9_UNA3_100926.5	2031
ENSG00000255872_RP11-613M10.9_UNA3_100930.9	432
ENSG00000255872_RP11-613M10.9_UNA3_100931.10	3780
ENSG00000255874_LINC00346_UNA2_100972.1	46
ENSG00000255874_LINC00346_UNA2_100973.2	423
ENSG00000255874_LINC00346_UNA2_100974.3	110
ENSG00000255874_LINC00346_UNA2_100975.4	336
ENSG00000255874_LINC00346_UNA2_100976.5	264
ENSG00000255874_LINC00346_UNA2_100977.6	489
ENSG00000255874_LINC00346_UNA2_100978.7	431
ENSG00000255874_LINC00346_UNA2_100979.8	358
ENSG00000255874_LINC00346_UNA2_100980.9	178
ENSG00000255874_LINC00346_UNA2_100981.10	140
ENSG00000255940_REXO1L10P_UNA2_167586.1	1367
ENSG00000255940_REXO1L10P_UNA2_167587.2	953
ENSG00000255940_REXO1L10P_UNA2_167588.3	101
ENSG00000255940_REXO1L10P_UNA2_167589.4	83
ENSG00000255940_REXO1L10P_UNA2_167590.5	45
ENSG00000255940_REXO1L10P_UNA2_167591.6	286
ENSG00000255940_REXO1L10P_UNA2_167593.8	336
ENSG00000255940_REXO1L10P_UNA2_167594.9	115
ENSG00000255940_REXO1L10P_UNA2_167595.10	76
ENSG00000255963_PPIAL4A_UNA2_120614.1	16
ENSG00000255963_PPIAL4A_UNA2_120615.2	119
ENSG00000255963_PPIAL4A_UNA2_120619.6	1689
ENSG00000255963_PPIAL4A_UNA2_120621.8	713
ENSG00000255974_CYP2A6_ACOC_76525.1	1548
ENSG00000255974_CYP2A6_ACOC_76526.2	967
ENSG00000255974_CYP2A6_ACOC_76527.3	954
ENSG00000255974_CYP2A6_ACOC_76528.4	603
ENSG00000255974_CYP2A6_ACOC_76529.5	286
ENSG00000255974_CYP2A6_ACOC_76530.6	106
ENSG00000255974_CYP2A6_ACOC_76531.7	336
ENSG00000255974_CYP2A6_ACOC_76532.8	210
ENSG00000255974_CYP2A6_ACOC_76533.9	242
ENSG00000255974_CYP2A6_ACOC_76534.10	498
ENSG00000255994_CCDC177_UNA2_83388.1	218
ENSG00000255994_CCDC177_UNA2_83389.2	687
ENSG00000255994_CCDC177_UNA2_83390.3	317
ENSG00000255994_CCDC177_UNA2_83391.4	496
ENSG00000255994_CCDC177_UNA2_83392.5	334
ENSG00000255994_CCDC177_UNA2_83393.6	552
ENSG00000255994_CCDC177_UNA2_83394.7	269
ENSG00000255994_CCDC177_UNA2_83395.8	1890
ENSG00000255994_CCDC177_UNA2_83396.9	326
ENSG00000255994_CCDC177_UNA2_83397.10	877
ENSG00000256018_HIST1H3G_PROT_10119.1	486
ENSG00000256018_HIST1H3G_PROT_10120.2	998
ENSG00000256018_HIST1H3G_PROT_10121.3	132
ENSG00000256018_HIST1H3G_PROT_10122.4	88
ENSG00000256018_HIST1H3G_PROT_10123.5	61
ENSG00000256018_HIST1H3G_PROT_10124.6	418
ENSG00000256018_HIST1H3G_PROT_10125.7	784
ENSG00000256018_HIST1H3G_PROT_10126.8	258
ENSG00000256018_HIST1H3G_PROT_10127.9	188
ENSG00000256018_HIST1H3G_PROT_10128.10	338
ENSG00000256029_RP11-190A12.7_UNA3_113473.1	100
ENSG00000256029_RP11-190A12.7_UNA3_113474.2	486
ENSG00000256029_RP11-190A12.7_UNA3_113475.3	339
ENSG00000256029_RP11-190A12.7_UNA3_113476.4	58
ENSG00000256029_RP11-190A12.7_UNA3_113477.5	1622
ENSG00000256029_RP11-190A12.7_UNA3_113478.6	12
ENSG00000256029_RP11-190A12.7_UNA3_113479.7	336
ENSG00000256029_RP11-190A12.7_UNA3_113480.8	849
ENSG00000256029_RP11-190A12.7_UNA3_113481.9	1711
ENSG00000256029_RP11-190A12.7_UNA3_113482.10	1283
ENSG00000256040_PAPPA-AS1_UNA2_42281.1	92
ENSG00000256040_PAPPA-AS1_UNA2_42282.2	72
ENSG00000256040_PAPPA-AS1_UNA2_42283.3	306
ENSG00000256040_PAPPA-AS1_UNA2_42284.4	1404
ENSG00000256040_PAPPA-AS1_UNA2_42285.5	638
ENSG00000256040_PAPPA-AS1_UNA2_42286.6	621
ENSG00000256040_PAPPA-AS1_UNA2_42287.7	362
ENSG00000256040_PAPPA-AS1_UNA2_42288.8	23
ENSG00000256040_PAPPA-AS1_UNA2_42289.9	489
ENSG00000256040_PAPPA-AS1_UNA2_42290.10	1295
ENSG00000256043_CTSO_PROT_120452.1	1464
ENSG00000256043_CTSO_PROT_120453.2	283
ENSG00000256043_CTSO_PROT_120454.3	1231
ENSG00000256043_CTSO_PROT_120455.4	96
ENSG00000256043_CTSO_PROT_120456.5	840
ENSG00000256043_CTSO_PROT_120457.6	232
ENSG00000256043_CTSO_PROT_120458.7	463
ENSG00000256043_CTSO_PROT_120459.8	156
ENSG00000256043_CTSO_PROT_120460.9	48
ENSG00000256043_CTSO_PROT_120461.10	1250
ENSG00000256045_MTRNR2L10_UNA1_120512.1	879
ENSG00000256045_MTRNR2L10_UNA1_120513.2	773
ENSG00000256053_APOPT1_TMMO_23911.2	344
ENSG00000256053_APOPT1_TMMO_23917.8	144
ENSG00000256053_APOPT1_TMMO_23918.9	562
ENSG00000256053_APOPT1_TMMO_23919.10	311
ENSG00000256060_TRAPPC2P1_UNA2_128795.1	921
ENSG00000256060_TRAPPC2P1_UNA2_128796.2	674
ENSG00000256060_TRAPPC2P1_UNA2_128797.3	905
ENSG00000256060_TRAPPC2P1_UNA2_128798.4	1450
ENSG00000256060_TRAPPC2P1_UNA2_128799.5	92
ENSG00000256060_TRAPPC2P1_UNA2_128801.7	295
ENSG00000256060_TRAPPC2P1_UNA2_128802.8	116
ENSG00000256060_TRAPPC2P1_UNA2_128804.10	149
ENSG00000256061_DYX1C1_PROT_128785.1	119
ENSG00000256061_DYX1C1_PROT_128786.2	1216
ENSG00000256061_DYX1C1_PROT_128787.3	388
ENSG00000256061_DYX1C1_PROT_128788.4	566
ENSG00000256061_DYX1C1_PROT_128789.5	502
ENSG00000256061_DYX1C1_PROT_128790.6	156
ENSG00000256061_DYX1C1_PROT_128791.7	309
ENSG00000256061_DYX1C1_PROT_128792.8	145
ENSG00000256061_DYX1C1_PROT_128793.9	180
ENSG00000256061_DYX1C1_PROT_128794.10	67
ENSG00000256073_C21orf119_UNA2_31821.1	201
ENSG00000256073_C21orf119_UNA2_31822.2	3600
ENSG00000256073_C21orf119_UNA2_31823.3	631
ENSG00000256073_C21orf119_UNA2_31824.4	417
ENSG00000256073_C21orf119_UNA2_31825.5	374
ENSG00000256073_C21orf119_UNA2_31826.6	319
ENSG00000256073_C21orf119_UNA2_31827.7	487
ENSG00000256073_C21orf119_UNA2_31828.8	1199
ENSG00000256073_C21orf119_UNA2_31829.9	252
ENSG00000256073_C21orf119_UNA2_31830.10	219
ENSG00000256087_ZNF432_GEEX_14412.1	607
ENSG00000256087_ZNF432_GEEX_14413.2	347
ENSG00000256087_ZNF432_GEEX_14414.3	832
ENSG00000256087_ZNF432_GEEX_14415.4	120
ENSG00000256087_ZNF432_GEEX_14416.5	199
ENSG00000256087_ZNF432_GEEX_14417.6	780
ENSG00000256087_ZNF432_GEEX_14418.7	284
ENSG00000256087_ZNF432_GEEX_14419.8	1223
ENSG00000256087_ZNF432_GEEX_14420.9	1262
ENSG00000256087_ZNF432_GEEX_14421.10	1261
ENSG00000256097_LINC00696_UNA2_38575.1	860
ENSG00000256097_LINC00696_UNA2_38576.2	626
ENSG00000256097_LINC00696_UNA2_38577.3	83
ENSG00000256097_LINC00696_UNA2_38578.4	3420
ENSG00000256097_LINC00696_UNA2_38579.5	179
ENSG00000256097_LINC00696_UNA2_38580.6	284
ENSG00000256097_LINC00696_UNA2_38581.7	223
ENSG00000256097_LINC00696_UNA2_38582.8	68
ENSG00000256097_LINC00696_UNA2_38583.9	372
ENSG00000256097_LINC00696_UNA2_38584.10	1546
ENSG00000256100_AP000721.4_UNA3_154306.1	292
ENSG00000256100_AP000721.4_UNA3_154307.2	119
ENSG00000256100_AP000721.4_UNA3_154308.3	625
ENSG00000256100_AP000721.4_UNA3_154309.4	467
ENSG00000256100_AP000721.4_UNA3_154310.5	316
ENSG00000256100_AP000721.4_UNA3_154311.6	21
ENSG00000256100_AP000721.4_UNA3_154312.7	803
ENSG00000256100_AP000721.4_UNA3_154313.8	310
ENSG00000256100_AP000721.4_UNA3_154314.9	977
ENSG00000256100_AP000721.4_UNA3_154315.10	1350
ENSG00000256162_SMLR1_UNA2_161367.1	232
ENSG00000256162_SMLR1_UNA2_161368.2	131
ENSG00000256162_SMLR1_UNA2_161369.3	518
ENSG00000256162_SMLR1_UNA2_161370.4	1875
ENSG00000256162_SMLR1_UNA2_161371.5	194
ENSG00000256162_SMLR1_UNA2_161372.6	1042
ENSG00000256162_SMLR1_UNA2_161373.7	130
ENSG00000256162_SMLR1_UNA2_161374.8	207
ENSG00000256162_SMLR1_UNA2_161375.9	582
ENSG00000256162_SMLR1_UNA2_161376.10	261
ENSG00000256188_TAS2R30_UNA3_90565.1	256
ENSG00000256188_TAS2R30_UNA3_90566.2	54
ENSG00000256188_TAS2R30_UNA3_90567.3	115
ENSG00000256188_TAS2R30_UNA3_90568.4	138
ENSG00000256188_TAS2R30_UNA3_90569.5	237
ENSG00000256188_TAS2R30_UNA3_90570.6	169
ENSG00000256188_TAS2R30_UNA3_90571.7	22
ENSG00000256188_TAS2R30_UNA3_90572.8	270
ENSG00000256188_TAS2R30_UNA3_90573.9	75
ENSG00000256188_TAS2R30_UNA3_90574.10	348
ENSG00000256206_PSMA1_ACOC_204530.1	144
ENSG00000256206_PSMA1_ACOC_204531.2	71
ENSG00000256206_PSMA1_ACOC_204532.3	72
ENSG00000256206_PSMA1_ACOC_204533.4	1038
ENSG00000256206_PSMA1_ACOC_204534.5	61
ENSG00000256206_PSMA1_ACOC_204535.6	389
ENSG00000256206_PSMA1_ACOC_204536.7	242
ENSG00000256206_PSMA1_ACOC_204537.8	490
ENSG00000256206_PSMA1_ACOC_204538.9	37
ENSG00000256206_PSMA1_ACOC_204539.10	44
ENSG00000256222_MTRNR2L3_UNA1_195961.1	1360
ENSG00000256222_MTRNR2L3_UNA1_195962.2	294
ENSG00000256222_MTRNR2L3_UNA1_195963.3	270
ENSG00000256223_ZNF10_UNA1_80111.2	36
ENSG00000256223_ZNF10_UNA1_80117.8	507
ENSG00000256223_ZNF10_UNA1_80118.9	80
ENSG00000256223_ZNF10_UNA1_80119.10	122
ENSG00000256229_ZNF486_GEEX_196024.1	230
ENSG00000256229_ZNF486_GEEX_196025.2	36
ENSG00000256229_ZNF486_GEEX_196026.3	422
ENSG00000256229_ZNF486_GEEX_196027.4	253
ENSG00000256229_ZNF486_GEEX_196028.5	230
ENSG00000256229_ZNF486_GEEX_196029.6	844
ENSG00000256229_ZNF486_GEEX_196030.7	358
ENSG00000256229_ZNF486_GEEX_196031.8	244
ENSG00000256229_ZNF486_GEEX_196032.9	538
ENSG00000256229_ZNF486_GEEX_196033.10	1155
ENSG00000256235_SMIM3_MEPR_94962.1	479
ENSG00000256235_SMIM3_MEPR_94963.2	177
ENSG00000256235_SMIM3_MEPR_94964.3	343
ENSG00000256235_SMIM3_MEPR_94965.4	135
ENSG00000256235_SMIM3_MEPR_94966.5	1284
ENSG00000256235_SMIM3_MEPR_94967.6	1207
ENSG00000256235_SMIM3_MEPR_94968.7	694
ENSG00000256235_SMIM3_MEPR_94969.8	90
ENSG00000256235_SMIM3_MEPR_94970.9	260
ENSG00000256235_SMIM3_MEPR_94971.10	575
ENSG00000256269_HMBS_ACOC_115631.1	187
ENSG00000256269_HMBS_ACOC_115632.2	541
ENSG00000256269_HMBS_ACOC_115633.3	1452
ENSG00000256269_HMBS_ACOC_115634.4	357
ENSG00000256269_HMBS_ACOC_115635.5	722
ENSG00000256269_HMBS_ACOC_115636.6	485
ENSG00000256269_HMBS_ACOC_115637.7	352
ENSG00000256269_HMBS_ACOC_115638.8	413
ENSG00000256269_HMBS_ACOC_115639.9	446
ENSG00000256269_HMBS_ACOC_115640.10	300
ENSG00000256294_ZNF225_GEEX_192286.1	714
ENSG00000256294_ZNF225_GEEX_192287.2	175
ENSG00000256294_ZNF225_GEEX_192288.3	1018
ENSG00000256294_ZNF225_GEEX_192289.4	420
ENSG00000256294_ZNF225_GEEX_192290.5	352
ENSG00000256294_ZNF225_GEEX_192291.6	206
ENSG00000256294_ZNF225_GEEX_192292.7	349
ENSG00000256294_ZNF225_GEEX_192293.8	142
ENSG00000256294_ZNF225_GEEX_192294.9	164
ENSG00000256294_ZNF225_GEEX_192295.10	190
ENSG00000256316_HIST1H3F_PROT_143033.1	46
ENSG00000256316_HIST1H3F_PROT_143034.2	673
ENSG00000256316_HIST1H3F_PROT_143035.3	561
ENSG00000256316_HIST1H3F_PROT_143036.4	275
ENSG00000256316_HIST1H3F_PROT_143037.5	245
ENSG00000256316_HIST1H3F_PROT_143038.6	154
ENSG00000256316_HIST1H3F_PROT_143039.7	213
ENSG00000256316_HIST1H3F_PROT_143040.8	354
ENSG00000256316_HIST1H3F_PROT_143041.9	144
ENSG00000256316_HIST1H3F_PROT_143042.10	150
ENSG00000256349_CTD-3074O7.11_UNA3_59166.1	105
ENSG00000256349_CTD-3074O7.11_UNA3_59167.2	216
ENSG00000256349_CTD-3074O7.11_UNA3_59168.3	427
ENSG00000256349_CTD-3074O7.11_UNA3_59169.4	287
ENSG00000256349_CTD-3074O7.11_UNA3_59170.5	73
ENSG00000256349_CTD-3074O7.11_UNA3_59171.6	1051
ENSG00000256349_CTD-3074O7.11_UNA3_59173.8	137
ENSG00000256349_CTD-3074O7.11_UNA3_59174.9	85
ENSG00000256349_CTD-3074O7.11_UNA3_59175.10	573
ENSG00000256374_PPIAL4D_PROT_164991.1	61
ENSG00000256374_PPIAL4D_PROT_164992.2	188
ENSG00000256374_PPIAL4D_PROT_164993.3	320
ENSG00000256374_PPIAL4D_PROT_164994.4	21
ENSG00000256374_PPIAL4D_PROT_164995.5	278
ENSG00000256374_PPIAL4D_PROT_164996.6	19
ENSG00000256374_PPIAL4D_PROT_164997.7	44
ENSG00000256374_PPIAL4D_PROT_164998.8	219
ENSG00000256374_PPIAL4D_PROT_164999.9	155
ENSG00000256374_PPIAL4D_PROT_165000.10	80
ENSG00000256391_SDIM1_UNA2_187044.1	183
ENSG00000256391_SDIM1_UNA2_187045.2	1278
ENSG00000256391_SDIM1_UNA2_187046.3	771
ENSG00000256391_SDIM1_UNA2_187047.4	90
ENSG00000256391_SDIM1_UNA2_187048.5	919
ENSG00000256391_SDIM1_UNA2_187049.6	137
ENSG00000256391_SDIM1_UNA2_187050.7	73
ENSG00000256391_SDIM1_UNA2_187051.8	393
ENSG00000256391_SDIM1_UNA2_187052.9	1307
ENSG00000256391_SDIM1_UNA2_187053.10	677
ENSG00000256394_ASIC5_UNA2_187465.1	767
ENSG00000256394_ASIC5_UNA2_187466.2	156
ENSG00000256394_ASIC5_UNA2_187467.3	285
ENSG00000256394_ASIC5_UNA2_187468.4	657
ENSG00000256394_ASIC5_UNA2_187469.5	149
ENSG00000256394_ASIC5_UNA2_187470.6	330
ENSG00000256394_ASIC5_UNA2_187471.7	584
ENSG00000256394_ASIC5_UNA2_187472.8	291
ENSG00000256394_ASIC5_UNA2_187473.9	134
ENSG00000256394_ASIC5_UNA2_187474.10	34
ENSG00000256407_RP11-446E24.4_UNA3_91496.3	602
ENSG00000256407_RP11-446E24.4_UNA3_91498.5	484
ENSG00000256407_RP11-446E24.4_UNA3_91499.6	316
ENSG00000256407_RP11-446E24.4_UNA3_91501.8	724
ENSG00000256407_RP11-446E24.4_UNA3_91502.9	713
ENSG00000256407_RP11-446E24.4_UNA3_91503.10	1531
ENSG00000256436_TAS2R31_UNA3_14682.1	526
ENSG00000256436_TAS2R31_UNA3_14683.2	397
ENSG00000256436_TAS2R31_UNA3_14684.3	256
ENSG00000256436_TAS2R31_UNA3_14685.4	414
ENSG00000256436_TAS2R31_UNA3_14686.5	1201
ENSG00000256436_TAS2R31_UNA3_14687.6	352
ENSG00000256436_TAS2R31_UNA3_14688.7	984
ENSG00000256436_TAS2R31_UNA3_14689.8	51
ENSG00000256436_TAS2R31_UNA3_14690.9	599
ENSG00000256436_TAS2R31_UNA3_14691.10	69
ENSG00000256453_DND1_GEEX_184575.1	188
ENSG00000256453_DND1_GEEX_184576.2	182
ENSG00000256453_DND1_GEEX_184577.3	119
ENSG00000256453_DND1_GEEX_184578.4	278
ENSG00000256453_DND1_GEEX_184579.5	172
ENSG00000256453_DND1_GEEX_184580.6	1169
ENSG00000256453_DND1_GEEX_184581.7	24
ENSG00000256453_DND1_GEEX_184582.8	140
ENSG00000256453_DND1_GEEX_184583.9	128
ENSG00000256453_DND1_GEEX_184584.10	27
ENSG00000256463_SALL3_GEEX_84189.1	491
ENSG00000256463_SALL3_GEEX_84190.2	555
ENSG00000256463_SALL3_GEEX_84191.3	122
ENSG00000256463_SALL3_GEEX_84192.4	1194
ENSG00000256463_SALL3_GEEX_84193.5	183
ENSG00000256463_SALL3_GEEX_84194.6	517
ENSG00000256463_SALL3_GEEX_84195.7	283
ENSG00000256463_SALL3_GEEX_84196.8	491
ENSG00000256463_SALL3_GEEX_84197.9	1225
ENSG00000256463_SALL3_GEEX_84198.10	85
ENSG00000256500_RP11-73M18.2_UNA3_138526.1	312
ENSG00000256500_RP11-73M18.2_UNA3_138527.2	287
ENSG00000256500_RP11-73M18.2_UNA3_138528.3	496
ENSG00000256500_RP11-73M18.2_UNA3_138529.4	181
ENSG00000256500_RP11-73M18.2_UNA3_138530.5	220
ENSG00000256500_RP11-73M18.2_UNA3_138531.6	152
ENSG00000256500_RP11-73M18.2_UNA3_138532.7	104
ENSG00000256515_CCL3L3_PROT_33887.8	215
ENSG00000256515_CCL3L3_PROT_33888.9	1590
ENSG00000256515_CCL3L3_PROT_33889.10	362
ENSG00000256525_POLG2_TMMO_189969.1	1259
ENSG00000256525_POLG2_TMMO_189970.2	605
ENSG00000256525_POLG2_TMMO_189971.3	113
ENSG00000256525_POLG2_TMMO_189972.4	612
ENSG00000256525_POLG2_TMMO_189973.5	45
ENSG00000256525_POLG2_TMMO_189974.6	914
ENSG00000256525_POLG2_TMMO_189975.7	150
ENSG00000256525_POLG2_TMMO_189976.8	336
ENSG00000256525_POLG2_TMMO_189977.9	93
ENSG00000256525_POLG2_TMMO_189978.10	166
ENSG00000256530_AC019294.1_UNA3_26985.1	47
ENSG00000256530_AC019294.1_UNA3_26986.2	200
ENSG00000256530_AC019294.1_UNA3_26987.3	312
ENSG00000256530_AC019294.1_UNA3_26988.4	407
ENSG00000256530_AC019294.1_UNA3_26989.5	413
ENSG00000256530_AC019294.1_UNA3_26990.6	588
ENSG00000256530_AC019294.1_UNA3_26991.7	188
ENSG00000256530_AC019294.1_UNA3_26992.8	565
ENSG00000256530_AC019294.1_UNA3_26993.9	425
ENSG00000256530_AC019294.1_UNA3_26994.10	295
ENSG00000256553_TRAV1-2_UNA3_20016.1	22
ENSG00000256553_TRAV1-2_UNA3_20017.2	219
ENSG00000256553_TRAV1-2_UNA3_20018.3	731
ENSG00000256553_TRAV1-2_UNA3_20019.4	143
ENSG00000256553_TRAV1-2_UNA3_20020.5	48
ENSG00000256553_TRAV1-2_UNA3_20021.6	930
ENSG00000256553_TRAV1-2_UNA3_20022.7	637
ENSG00000256553_TRAV1-2_UNA3_20023.8	532
ENSG00000256553_TRAV1-2_UNA3_20024.9	627
ENSG00000256553_TRAV1-2_UNA3_20025.10	98
ENSG00000256566_RP4-734P14.4_UNA3_116539.7	208
ENSG00000256566_RP4-734P14.4_UNA3_116540.8	343
ENSG00000256566_RP4-734P14.4_UNA3_116541.9	952
ENSG00000256566_RP4-734P14.4_UNA3_116542.10	448
ENSG00000256574_OR13A1_MEPR_12895.1	925
ENSG00000256574_OR13A1_MEPR_12896.2	578
ENSG00000256574_OR13A1_MEPR_12897.3	368
ENSG00000256574_OR13A1_MEPR_12898.4	1132
ENSG00000256574_OR13A1_MEPR_12899.5	276
ENSG00000256574_OR13A1_MEPR_12900.6	623
ENSG00000256574_OR13A1_MEPR_12901.7	168
ENSG00000256574_OR13A1_MEPR_12902.8	567
ENSG00000256574_OR13A1_MEPR_12903.9	377
ENSG00000256574_OR13A1_MEPR_12904.10	404
ENSG00000256590_TRDV3_UNA3_6390.1	985
ENSG00000256590_TRDV3_UNA3_6391.2	190
ENSG00000256590_TRDV3_UNA3_6392.3	448
ENSG00000256590_TRDV3_UNA3_6393.4	45
ENSG00000256590_TRDV3_UNA3_6394.5	442
ENSG00000256590_TRDV3_UNA3_6395.6	988
ENSG00000256590_TRDV3_UNA3_6396.7	693
ENSG00000256590_TRDV3_UNA3_6397.8	1269
ENSG00000256590_TRDV3_UNA3_6398.9	269
ENSG00000256590_TRDV3_UNA3_6399.10	46
ENSG00000256591_RP11-286N22.8_UNA3_6385.6	518
ENSG00000256591_RP11-286N22.8_UNA3_6386.7	135
ENSG00000256591_RP11-286N22.8_UNA3_6387.8	1248
ENSG00000256591_RP11-286N22.8_UNA3_6388.9	1114
ENSG00000256618_MTRNR2L1_UNA1_49198.1	388
ENSG00000256632_RP13-672B3.2_UNA3_169821.1	44
ENSG00000256632_RP13-672B3.2_UNA3_169822.2	302
ENSG00000256632_RP13-672B3.2_UNA3_169823.3	43
ENSG00000256632_RP13-672B3.2_UNA3_169824.4	752
ENSG00000256632_RP13-672B3.2_UNA3_169825.5	326
ENSG00000256632_RP13-672B3.2_UNA3_169826.6	457
ENSG00000256632_RP13-672B3.2_UNA3_169827.7	199
ENSG00000256632_RP13-672B3.2_UNA3_169828.8	41
ENSG00000256632_RP13-672B3.2_UNA3_169829.9	548
ENSG00000256632_RP13-672B3.2_UNA3_169830.10	1012
ENSG00000256646_PSMA2_DTKP_84506.9	82
ENSG00000256655_TMEM75_UNA2_192366.1	93
ENSG00000256655_TMEM75_UNA2_192367.2	54
ENSG00000256655_TMEM75_UNA2_192368.3	192
ENSG00000256655_TMEM75_UNA2_192369.4	242
ENSG00000256655_TMEM75_UNA2_192370.5	194
ENSG00000256655_TMEM75_UNA2_192371.6	263
ENSG00000256655_TMEM75_UNA2_192372.7	226
ENSG00000256655_TMEM75_UNA2_192373.8	1088
ENSG00000256655_TMEM75_UNA2_192374.9	63
ENSG00000256655_TMEM75_UNA2_192375.10	665
ENSG00000256660_CLEC12B_UNA2_77593.1	232
ENSG00000256660_CLEC12B_UNA2_77594.2	1831
ENSG00000256660_CLEC12B_UNA2_77595.3	365
ENSG00000256660_CLEC12B_UNA2_77596.4	519
ENSG00000256660_CLEC12B_UNA2_77597.5	475
ENSG00000256660_CLEC12B_UNA2_77598.6	189
ENSG00000256660_CLEC12B_UNA2_77599.7	546
ENSG00000256660_CLEC12B_UNA2_77600.8	665
ENSG00000256660_CLEC12B_UNA2_77601.9	735
ENSG00000256660_CLEC12B_UNA2_77602.10	564
ENSG00000256671_LIMS3L_UNA3_131559.1	459
ENSG00000256671_LIMS3L_UNA3_131560.2	220
ENSG00000256671_LIMS3L_UNA3_131561.3	503
ENSG00000256671_LIMS3L_UNA3_131562.4	260
ENSG00000256671_LIMS3L_UNA3_131563.5	313
ENSG00000256671_LIMS3L_UNA3_131564.6	752
ENSG00000256671_LIMS3L_UNA3_131565.7	73
ENSG00000256671_LIMS3L_UNA3_131566.8	1284
ENSG00000256671_LIMS3L_UNA3_131567.9	386
ENSG00000256671_LIMS3L_UNA3_131568.10	815
ENSG00000256683_ZNF350_GEEX_98818.1	115
ENSG00000256683_ZNF350_GEEX_98819.2	30
ENSG00000256683_ZNF350_GEEX_98820.3	116
ENSG00000256683_ZNF350_GEEX_98821.4	358
ENSG00000256683_ZNF350_GEEX_98822.5	513
ENSG00000256683_ZNF350_GEEX_98823.6	941
ENSG00000256683_ZNF350_GEEX_98824.7	677
ENSG00000256683_ZNF350_GEEX_98825.8	479
ENSG00000256683_ZNF350_GEEX_98826.9	238
ENSG00000256683_ZNF350_GEEX_98827.10	477
ENSG00000256713_PGA5_PROT_13366.2	905
ENSG00000256713_PGA5_PROT_13367.3	237
ENSG00000256713_PGA5_PROT_13371.7	543
ENSG00000256713_PGA5_PROT_13372.8	78
ENSG00000256713_PGA5_PROT_13373.9	509
ENSG00000256715_AL050302.1_UNA3_13395.1	1764
ENSG00000256715_AL050302.1_UNA3_13396.2	649
ENSG00000256715_AL050302.1_UNA3_13397.3	671
ENSG00000256715_AL050302.1_UNA3_13398.4	327
ENSG00000256715_AL050302.1_UNA3_13399.5	239
ENSG00000256715_AL050302.1_UNA3_13400.6	82
ENSG00000256715_AL050302.1_UNA3_13401.7	433
ENSG00000256715_AL050302.1_UNA3_13402.8	349
ENSG00000256715_AL050302.1_UNA3_13403.9	109
ENSG00000256762_STH_UNA2_110000.1	1151
ENSG00000256762_STH_UNA2_110001.2	1134
ENSG00000256762_STH_UNA2_110002.3	173
ENSG00000256762_STH_UNA2_110003.4	544
ENSG00000256762_STH_UNA2_110004.5	277
ENSG00000256762_STH_UNA2_110005.6	369
ENSG00000256762_STH_UNA2_110006.7	217
ENSG00000256762_STH_UNA2_110007.8	263
ENSG00000256762_STH_UNA2_110008.9	554
ENSG00000256762_STH_UNA2_110009.10	1322
ENSG00000256771_ZNF253_GEEX_6790.1	762
ENSG00000256771_ZNF253_GEEX_6791.2	479
ENSG00000256771_ZNF253_GEEX_6792.3	141
ENSG00000256771_ZNF253_GEEX_6793.4	226
ENSG00000256771_ZNF253_GEEX_6794.5	587
ENSG00000256771_ZNF253_GEEX_6795.6	558
ENSG00000256771_ZNF253_GEEX_6796.7	860
ENSG00000256771_ZNF253_GEEX_6797.8	647
ENSG00000256771_ZNF253_GEEX_6798.9	76
ENSG00000256771_ZNF253_GEEX_6799.10	177
ENSG00000256797_KLRF2_UNA2_41233.1	390
ENSG00000256797_KLRF2_UNA2_41234.2	190
ENSG00000256797_KLRF2_UNA2_41235.3	351
ENSG00000256797_KLRF2_UNA2_41236.4	441
ENSG00000256797_KLRF2_UNA2_41237.5	178
ENSG00000256797_KLRF2_UNA2_41238.6	237
ENSG00000256797_KLRF2_UNA2_41239.7	1331
ENSG00000256797_KLRF2_UNA2_41240.8	73
ENSG00000256797_KLRF2_UNA2_41241.9	349
ENSG00000256797_KLRF2_UNA2_41242.10	157
ENSG00000256812_CAPNS2_ACOC_66305.1	260
ENSG00000256812_CAPNS2_ACOC_66306.2	49
ENSG00000256812_CAPNS2_ACOC_66307.3	246
ENSG00000256812_CAPNS2_ACOC_66308.4	145
ENSG00000256812_CAPNS2_ACOC_66309.5	407
ENSG00000256812_CAPNS2_ACOC_66310.6	681
ENSG00000256812_CAPNS2_ACOC_66311.7	515
ENSG00000256812_CAPNS2_ACOC_66312.8	164
ENSG00000256812_CAPNS2_ACOC_66313.9	179
ENSG00000256812_CAPNS2_ACOC_66314.10	373
ENSG00000256825_CTD-2140B24.4_UNA3_172667.1	33
ENSG00000256825_CTD-2140B24.4_UNA3_172668.2	521
ENSG00000256825_CTD-2140B24.4_UNA3_172669.3	85
ENSG00000256825_CTD-2140B24.4_UNA3_172670.4	381
ENSG00000256825_CTD-2140B24.4_UNA3_172671.5	194
ENSG00000256825_CTD-2140B24.4_UNA3_172672.6	353
ENSG00000256825_CTD-2140B24.4_UNA3_172673.7	485
ENSG00000256825_CTD-2140B24.4_UNA3_172674.8	1383
ENSG00000256825_CTD-2140B24.4_UNA3_172675.9	142
ENSG00000256825_CTD-2140B24.4_UNA3_172676.10	249
ENSG00000256861_RP11-512M8.5_UNA3_187445.1	212
ENSG00000256861_RP11-512M8.5_UNA3_187446.2	647
ENSG00000256861_RP11-512M8.5_UNA3_187447.3	1723
ENSG00000256861_RP11-512M8.5_UNA3_187448.4	118
ENSG00000256861_RP11-512M8.5_UNA3_187449.5	159
ENSG00000256861_RP11-512M8.5_UNA3_187450.6	137
ENSG00000256861_RP11-512M8.5_UNA3_187451.7	125
ENSG00000256861_RP11-512M8.5_UNA3_187452.8	257
ENSG00000256861_RP11-512M8.5_UNA3_187453.9	463
ENSG00000256861_RP11-512M8.5_UNA3_187454.10	125
ENSG00000256870_SLC5A8_UNA2_87201.1	599
ENSG00000256870_SLC5A8_UNA2_87202.2	319
ENSG00000256870_SLC5A8_UNA2_87203.3	889
ENSG00000256870_SLC5A8_UNA2_87204.4	2324
ENSG00000256870_SLC5A8_UNA2_87205.5	2006
ENSG00000256870_SLC5A8_UNA2_87206.6	512
ENSG00000256870_SLC5A8_UNA2_87207.7	940
ENSG00000256870_SLC5A8_UNA2_87208.8	194
ENSG00000256870_SLC5A8_UNA2_87209.9	22
ENSG00000256870_SLC5A8_UNA2_87210.10	1246
ENSG00000256892_MTRNR2L7_UNA1_38304.1	663
ENSG00000256950_RP11-87C12.2_UNA3_119639.1	581
ENSG00000256950_RP11-87C12.2_UNA3_119640.2	93
ENSG00000256950_RP11-87C12.2_UNA3_119641.3	183
ENSG00000256950_RP11-87C12.2_UNA3_119642.4	581
ENSG00000256950_RP11-87C12.2_UNA3_119643.5	1145
ENSG00000256950_RP11-87C12.2_UNA3_119644.6	794
ENSG00000256950_RP11-87C12.2_UNA3_119645.7	1204
ENSG00000256950_RP11-87C12.2_UNA3_119646.8	572
ENSG00000256950_RP11-87C12.2_UNA3_119647.9	459
ENSG00000256950_RP11-87C12.2_UNA3_119648.10	1264
ENSG00000256966_RP11-613M10.8_UNA3_15844.1	783
ENSG00000256966_RP11-613M10.8_UNA3_15845.2	1039
ENSG00000256966_RP11-613M10.8_UNA3_15846.3	284
ENSG00000256966_RP11-613M10.8_UNA3_15847.4	800
ENSG00000256966_RP11-613M10.8_UNA3_15848.5	1039
ENSG00000256966_RP11-613M10.8_UNA3_15849.6	750
ENSG00000256966_RP11-613M10.8_UNA3_15850.7	392
ENSG00000256966_RP11-613M10.8_UNA3_15851.8	245
ENSG00000256966_RP11-613M10.8_UNA3_15852.9	178
ENSG00000256966_RP11-613M10.8_UNA3_15853.10	138
ENSG00000256977_LIMS3_UNA3_112491.2	133
ENSG00000256977_LIMS3_UNA3_112492.3	1193
ENSG00000256977_LIMS3_UNA3_112496.7	229
ENSG00000256980_KHDC1L_UNA1_184566.2	125
ENSG00000256980_KHDC1L_UNA1_184567.3	654
ENSG00000256980_KHDC1L_UNA1_184568.4	39
ENSG00000256980_KHDC1L_UNA1_184569.5	392
ENSG00000256980_KHDC1L_UNA1_184570.6	109
ENSG00000256980_KHDC1L_UNA1_184571.7	81
ENSG00000256980_KHDC1L_UNA1_184572.8	190
ENSG00000256980_KHDC1L_UNA1_184573.9	393
ENSG00000256980_KHDC1L_UNA1_184574.10	162
ENSG00000257008_GPR142_UNA2_127380.1	382
ENSG00000257008_GPR142_UNA2_127381.2	45
ENSG00000257008_GPR142_UNA2_127382.3	107
ENSG00000257008_GPR142_UNA2_127383.4	69
ENSG00000257008_GPR142_UNA2_127384.5	356
ENSG00000257008_GPR142_UNA2_127385.6	622
ENSG00000257008_GPR142_UNA2_127386.7	25
ENSG00000257008_GPR142_UNA2_127387.8	236
ENSG00000257008_GPR142_UNA2_127388.9	73
ENSG00000257008_GPR142_UNA2_127389.10	12
ENSG00000257017_HP_UNA2_23609.1	249
ENSG00000257017_HP_UNA2_23610.2	761
ENSG00000257017_HP_UNA2_23611.3	695
ENSG00000257017_HP_UNA2_23612.4	54
ENSG00000257017_HP_UNA2_23613.5	402
ENSG00000257017_HP_UNA2_23614.6	87
ENSG00000257017_HP_UNA2_23615.7	2404
ENSG00000257017_HP_UNA2_23616.8	411
ENSG00000257017_HP_UNA2_23617.9	1149
ENSG00000257017_HP_UNA2_23618.10	669
ENSG00000257019_OR13C2_UNA3_23649.1	952
ENSG00000257019_OR13C2_UNA3_23650.2	264
ENSG00000257019_OR13C2_UNA3_23651.3	443
ENSG00000257019_OR13C2_UNA3_23652.4	107
ENSG00000257019_OR13C2_UNA3_23653.5	36
ENSG00000257019_OR13C2_UNA3_23654.6	332
ENSG00000257019_OR13C2_UNA3_23655.7	55
ENSG00000257019_OR13C2_UNA3_23656.8	337
ENSG00000257019_OR13C2_UNA3_23657.9	179
ENSG00000257019_OR13C2_UNA3_23658.10	1073
ENSG00000257028_C15ORF37_UNA2_134843.1	280
ENSG00000257028_C15ORF37_UNA2_134844.2	1317
ENSG00000257028_C15ORF37_UNA2_134845.3	136
ENSG00000257028_C15ORF37_UNA2_134846.4	308
ENSG00000257028_C15ORF37_UNA2_134847.5	483
ENSG00000257028_C15ORF37_UNA2_134848.6	94
ENSG00000257028_C15ORF37_UNA2_134849.7	1712
ENSG00000257028_C15ORF37_UNA2_134850.8	184
ENSG00000257028_C15ORF37_UNA2_134851.9	1383
ENSG00000257028_C15ORF37_UNA2_134852.10	313
ENSG00000257040_AC005477.1_UNA3_143782.1	236
ENSG00000257040_AC005477.1_UNA3_143783.2	86
ENSG00000257040_AC005477.1_UNA3_143784.3	638
ENSG00000257040_AC005477.1_UNA3_143785.4	148
ENSG00000257040_AC005477.1_UNA3_143786.5	307
ENSG00000257040_AC005477.1_UNA3_143787.6	63
ENSG00000257040_AC005477.1_UNA3_143788.7	719
ENSG00000257040_AC005477.1_UNA3_143789.8	146
ENSG00000257040_AC005477.1_UNA3_143790.9	184
ENSG00000257040_AC005477.1_UNA3_143791.10	178
ENSG00000257046_LST3_UNA2_142300.1	214
ENSG00000257046_LST3_UNA2_142301.2	507
ENSG00000257046_LST3_UNA2_142302.3	354
ENSG00000257046_LST3_UNA2_142303.4	475
ENSG00000257046_LST3_UNA2_142304.5	108
ENSG00000257046_LST3_UNA2_142305.6	779
ENSG00000257046_LST3_UNA2_142306.7	547
ENSG00000257046_LST3_UNA2_142307.8	205
ENSG00000257046_LST3_UNA2_142308.9	666
ENSG00000257046_LST3_UNA2_142309.10	235
ENSG00000257062_RP11-125O5.2_UNA3_149435.1	202
ENSG00000257062_RP11-125O5.2_UNA3_149436.2	693
ENSG00000257062_RP11-125O5.2_UNA3_149437.3	5
ENSG00000257062_RP11-125O5.2_UNA3_149438.4	372
ENSG00000257062_RP11-125O5.2_UNA3_149439.5	174
ENSG00000257062_RP11-125O5.2_UNA3_149440.6	569
ENSG00000257062_RP11-125O5.2_UNA3_149441.7	875
ENSG00000257062_RP11-125O5.2_UNA3_149442.8	130
ENSG00000257062_RP11-125O5.2_UNA3_149444.10	379
ENSG00000257088_PNMA6D_UNA3_115128.1	630
ENSG00000257088_PNMA6D_UNA3_115129.2	60
ENSG00000257088_PNMA6D_UNA3_115130.3	96
ENSG00000257088_PNMA6D_UNA3_115131.4	637
ENSG00000257088_PNMA6D_UNA3_115132.5	57
ENSG00000257088_PNMA6D_UNA3_115133.6	814
ENSG00000257088_PNMA6D_UNA3_115134.7	660
ENSG00000257088_PNMA6D_UNA3_115135.8	208
ENSG00000257088_PNMA6D_UNA3_115136.9	56
ENSG00000257093_KIAA1147_UNA1_183052.1	19
ENSG00000257093_KIAA1147_UNA1_183053.2	1378
ENSG00000257093_KIAA1147_UNA1_183054.3	390
ENSG00000257093_KIAA1147_UNA1_183055.4	537
ENSG00000257093_KIAA1147_UNA1_183056.5	199
ENSG00000257093_KIAA1147_UNA1_183057.6	588
ENSG00000257093_KIAA1147_UNA1_183058.7	606
ENSG00000257093_KIAA1147_UNA1_183059.8	883
ENSG00000257093_KIAA1147_UNA1_183060.9	420
ENSG00000257093_KIAA1147_UNA1_183061.10	980
ENSG00000257103_LSM14A_ACOC_176724.1	524
ENSG00000257103_LSM14A_ACOC_176725.2	127
ENSG00000257103_LSM14A_ACOC_176726.3	131
ENSG00000257103_LSM14A_ACOC_176727.4	59
ENSG00000257103_LSM14A_ACOC_176728.5	301
ENSG00000257103_LSM14A_ACOC_176729.6	150
ENSG00000257103_LSM14A_ACOC_176730.7	332
ENSG00000257103_LSM14A_ACOC_176731.8	457
ENSG00000257103_LSM14A_ACOC_176732.9	1374
ENSG00000257103_LSM14A_ACOC_176733.10	159
ENSG00000257108_NHLRC4_UNA1_80740.1	106
ENSG00000257108_NHLRC4_UNA1_80741.2	96
ENSG00000257108_NHLRC4_UNA1_80742.3	1296
ENSG00000257108_NHLRC4_UNA1_80743.4	25
ENSG00000257108_NHLRC4_UNA1_80744.5	233
ENSG00000257108_NHLRC4_UNA1_80745.6	184
ENSG00000257108_NHLRC4_UNA1_80746.7	1368
ENSG00000257108_NHLRC4_UNA1_80747.8	315
ENSG00000257108_NHLRC4_UNA1_80748.9	1487
ENSG00000257108_NHLRC4_UNA1_80749.10	487
ENSG00000257115_OR11H12_UNA3_159634.1	582
ENSG00000257115_OR11H12_UNA3_159635.2	211
ENSG00000257115_OR11H12_UNA3_159636.3	314
ENSG00000257115_OR11H12_UNA3_159637.4	181
ENSG00000257115_OR11H12_UNA3_159638.5	77
ENSG00000257115_OR11H12_UNA3_159639.6	71
ENSG00000257115_OR11H12_UNA3_159640.7	124
ENSG00000257115_OR11H12_UNA3_159641.8	164
ENSG00000257115_OR11H12_UNA3_159642.9	592
ENSG00000257115_OR11H12_UNA3_159643.10	490
ENSG00000257127_CLLU1_UNA1_42321.1	147
ENSG00000257127_CLLU1_UNA1_42322.2	343
ENSG00000257127_CLLU1_UNA1_42323.3	220
ENSG00000257127_CLLU1_UNA1_42324.4	257
ENSG00000257127_CLLU1_UNA1_42325.5	24
ENSG00000257127_CLLU1_UNA1_42326.6	485
ENSG00000257127_CLLU1_UNA1_42327.7	1705
ENSG00000257127_CLLU1_UNA1_42328.8	694
ENSG00000257138_TAS2R38_UNA3_74521.1	130
ENSG00000257138_TAS2R38_UNA3_74522.2	77
ENSG00000257138_TAS2R38_UNA3_74523.3	54
ENSG00000257138_TAS2R38_UNA3_74524.4	82
ENSG00000257138_TAS2R38_UNA3_74525.5	492
ENSG00000257138_TAS2R38_UNA3_74526.6	260
ENSG00000257138_TAS2R38_UNA3_74527.7	137
ENSG00000257138_TAS2R38_UNA3_74528.8	109
ENSG00000257138_TAS2R38_UNA3_74529.9	104
ENSG00000257138_TAS2R38_UNA3_74530.10	481
ENSG00000257184_RP1-170O19.20_UNA3_140322.1	183
ENSG00000257184_RP1-170O19.20_UNA3_140323.2	138
ENSG00000257184_RP1-170O19.20_UNA3_140324.3	851
ENSG00000257184_RP1-170O19.20_UNA3_140329.8	591
ENSG00000257184_RP1-170O19.20_UNA3_140330.9	1287
ENSG00000257184_RP1-170O19.20_UNA3_140331.10	287
ENSG00000257207_LIMS3_UNA3_34033.10	742
ENSG00000257218_GATC_TMMO_168536.1	483
ENSG00000257218_GATC_TMMO_168537.2	343
ENSG00000257218_GATC_TMMO_168538.3	902
ENSG00000257218_GATC_TMMO_168539.4	483
ENSG00000257218_GATC_TMMO_168540.5	2796
ENSG00000257218_GATC_TMMO_168541.6	464
ENSG00000257218_GATC_TMMO_168542.7	14
ENSG00000257218_GATC_TMMO_168543.8	1888
ENSG00000257218_GATC_TMMO_168544.9	1003
ENSG00000257218_GATC_TMMO_168545.10	583
ENSG00000257230_RP11-272B17.2_UNA3_146512.1	15
ENSG00000257230_RP11-272B17.2_UNA3_146513.2	209
ENSG00000257230_RP11-272B17.2_UNA3_146514.3	84
ENSG00000257230_RP11-272B17.2_UNA3_146515.4	313
ENSG00000257230_RP11-272B17.2_UNA3_146516.5	180
ENSG00000257230_RP11-272B17.2_UNA3_146517.6	119
ENSG00000257242_C12orf79_UNA2_48811.1	964
ENSG00000257242_C12orf79_UNA2_48812.2	214
ENSG00000257242_C12orf79_UNA2_48813.3	85
ENSG00000257242_C12orf79_UNA2_48814.4	227
ENSG00000257242_C12orf79_UNA2_48815.5	886
ENSG00000257242_C12orf79_UNA2_48816.6	410
ENSG00000257242_C12orf79_UNA2_48818.8	156
ENSG00000257242_C12orf79_UNA2_48819.9	750
ENSG00000257242_C12orf79_UNA2_48820.10	228
ENSG00000257315_ZBED6_UNA1_154548.1	234
ENSG00000257315_ZBED6_UNA1_154549.2	551
ENSG00000257315_ZBED6_UNA1_154550.3	250
ENSG00000257315_ZBED6_UNA1_154551.4	178
ENSG00000257315_ZBED6_UNA1_154552.5	229
ENSG00000257315_ZBED6_UNA1_154553.6	106
ENSG00000257315_ZBED6_UNA1_154554.7	82
ENSG00000257315_ZBED6_UNA1_154555.8	98
ENSG00000257315_ZBED6_UNA1_154556.9	187
ENSG00000257315_ZBED6_UNA1_154557.10	366
ENSG00000257327_RP11-650K20.3_UNA3_200079.1	1127
ENSG00000257327_RP11-650K20.3_UNA3_200080.2	1636
ENSG00000257327_RP11-650K20.3_UNA3_200081.3	1900
ENSG00000257327_RP11-650K20.3_UNA3_200082.4	598
ENSG00000257327_RP11-650K20.3_UNA3_200083.5	1410
ENSG00000257327_RP11-650K20.3_UNA3_200084.6	95
ENSG00000257327_RP11-650K20.3_UNA3_200085.7	181
ENSG00000257327_RP11-650K20.3_UNA3_200086.8	576
ENSG00000257327_RP11-650K20.3_UNA3_200087.9	435
ENSG00000257327_RP11-650K20.3_UNA3_200088.10	353
ENSG00000257335_MGAM_DTKP_98638.1	430
ENSG00000257335_MGAM_DTKP_98639.2	261
ENSG00000257335_MGAM_DTKP_98640.3	177
ENSG00000257335_MGAM_DTKP_98641.4	856
ENSG00000257335_MGAM_DTKP_98642.5	201
ENSG00000257335_MGAM_DTKP_98643.6	247
ENSG00000257335_MGAM_DTKP_98644.7	1397
ENSG00000257335_MGAM_DTKP_98645.8	768
ENSG00000257335_MGAM_DTKP_98646.9	485
ENSG00000257335_MGAM_DTKP_98647.10	869
ENSG00000257355_CTD-2006C1.10_UNA3_105589.3	59
ENSG00000257355_CTD-2006C1.10_UNA3_105590.4	52
ENSG00000257355_CTD-2006C1.10_UNA3_105591.5	99
ENSG00000257355_CTD-2006C1.10_UNA3_105592.6	159
ENSG00000257355_CTD-2006C1.10_UNA3_105593.7	753
ENSG00000257355_CTD-2006C1.10_UNA3_105594.8	127
ENSG00000257355_CTD-2006C1.10_UNA3_105595.9	144
ENSG00000257355_CTD-2006C1.10_UNA3_105596.10	768
ENSG00000257365_FNTB_DTKP_10031.3	386
ENSG00000257365_FNTB_DTKP_10034.6	205
ENSG00000257365_FNTB_DTKP_10035.7	321
ENSG00000257365_FNTB_DTKP_10036.8	95
ENSG00000257365_FNTB_DTKP_10037.9	328
ENSG00000257365_FNTB_DTKP_10038.10	290
ENSG00000257390_RP11-762I7.5_UNA3_125692.1	731
ENSG00000257390_RP11-762I7.5_UNA3_125693.2	154
ENSG00000257390_RP11-762I7.5_UNA3_125694.3	68
ENSG00000257390_RP11-762I7.5_UNA3_125695.4	69
ENSG00000257390_RP11-762I7.5_UNA3_125696.5	147
ENSG00000257390_RP11-762I7.5_UNA3_125697.6	1361
ENSG00000257390_RP11-762I7.5_UNA3_125698.7	349
ENSG00000257390_RP11-762I7.5_UNA3_125699.8	342
ENSG00000257411_RP11-603J24.9_UNA3_94845.4	242
ENSG00000257411_RP11-603J24.9_UNA3_94846.5	130
ENSG00000257411_RP11-603J24.9_UNA3_94847.6	291
ENSG00000257411_RP11-603J24.9_UNA3_94848.7	104
ENSG00000257411_RP11-603J24.9_UNA3_94849.8	76
ENSG00000257411_RP11-603J24.9_UNA3_94850.9	126
ENSG00000257411_RP11-603J24.9_UNA3_94851.10	6
ENSG00000257446_ZNF878_GEEX_188155.1	582
ENSG00000257446_ZNF878_GEEX_188156.2	114
ENSG00000257446_ZNF878_GEEX_188157.3	407
ENSG00000257446_ZNF878_GEEX_188158.4	34
ENSG00000257446_ZNF878_GEEX_188159.5	342
ENSG00000257446_ZNF878_GEEX_188160.6	144
ENSG00000257446_ZNF878_GEEX_188161.7	91
ENSG00000257446_ZNF878_GEEX_188162.8	166
ENSG00000257446_ZNF878_GEEX_188163.9	430
ENSG00000257446_ZNF878_GEEX_188164.10	325
ENSG00000257482_ZNF727_UNA2_26415.1	100
ENSG00000257482_ZNF727_UNA2_26416.2	1369
ENSG00000257482_ZNF727_UNA2_26417.3	549
ENSG00000257482_ZNF727_UNA2_26418.4	508
ENSG00000257482_ZNF727_UNA2_26419.5	2901
ENSG00000257482_ZNF727_UNA2_26420.6	576
ENSG00000257482_ZNF727_UNA2_26421.7	301
ENSG00000257482_ZNF727_UNA2_26422.8	281
ENSG00000257482_ZNF727_UNA2_26423.9	161
ENSG00000257482_ZNF727_UNA2_26424.10	244
ENSG00000257529_RPL36A-HNRNPH2_UNA1_146620.1	694
ENSG00000257529_RPL36A-HNRNPH2_UNA1_146621.2	1075
ENSG00000257529_RPL36A-HNRNPH2_UNA1_146623.4	776
ENSG00000257529_RPL36A-HNRNPH2_UNA1_146624.5	588
ENSG00000257529_RPL36A-HNRNPH2_UNA1_146625.6	77
ENSG00000257529_RPL36A-HNRNPH2_UNA1_146626.7	435
ENSG00000257529_RPL36A-HNRNPH2_UNA1_146627.8	1000
ENSG00000257529_RPL36A-HNRNPH2_UNA1_146628.9	372
ENSG00000257529_RPL36A-HNRNPH2_UNA1_146629.10	197
ENSG00000257545_RP11-144F15.1_UNA3_168736.1	154
ENSG00000257545_RP11-144F15.1_UNA3_168737.2	1495
ENSG00000257545_RP11-144F15.1_UNA3_168738.3	929
ENSG00000257545_RP11-144F15.1_UNA3_168740.5	585
ENSG00000257545_RP11-144F15.1_UNA3_168742.7	336
ENSG00000257545_RP11-144F15.1_UNA3_168743.8	1607
ENSG00000257545_RP11-144F15.1_UNA3_168745.10	489
ENSG00000257591_ZNF625_GEEX_83572.1	352
ENSG00000257591_ZNF625_GEEX_83573.2	1254
ENSG00000257591_ZNF625_GEEX_83574.3	1155
ENSG00000257591_ZNF625_GEEX_83575.4	265
ENSG00000257591_ZNF625_GEEX_83576.5	510
ENSG00000257591_ZNF625_GEEX_83578.7	491
ENSG00000257591_ZNF625_GEEX_83579.8	245
ENSG00000257591_ZNF625_GEEX_83581.10	126
ENSG00000257594_GALNT4_ACOC_83532.1	62
ENSG00000257594_GALNT4_ACOC_83533.2	375
ENSG00000257594_GALNT4_ACOC_83534.3	440
ENSG00000257594_GALNT4_ACOC_83535.4	323
ENSG00000257594_GALNT4_ACOC_83536.5	366
ENSG00000257594_GALNT4_ACOC_83537.6	361
ENSG00000257594_GALNT4_ACOC_83538.7	326
ENSG00000257594_GALNT4_ACOC_83539.8	152
ENSG00000257594_GALNT4_ACOC_83540.9	788
ENSG00000257594_GALNT4_ACOC_83541.10	153
ENSG00000257599_OVCH1-AS1_UNA2_83512.1	1030
ENSG00000257599_OVCH1-AS1_UNA2_83513.2	44
ENSG00000257599_OVCH1-AS1_UNA2_83514.3	61
ENSG00000257599_OVCH1-AS1_UNA2_83515.4	184
ENSG00000257599_OVCH1-AS1_UNA2_83516.5	368
ENSG00000257599_OVCH1-AS1_UNA2_83517.6	368
ENSG00000257599_OVCH1-AS1_UNA2_83518.7	756
ENSG00000257599_OVCH1-AS1_UNA2_83519.8	22
ENSG00000257599_OVCH1-AS1_UNA2_83520.9	590
ENSG00000257599_OVCH1-AS1_UNA2_83521.10	409
ENSG00000257704_PRR24_MEPR_176243.1	132
ENSG00000257704_PRR24_MEPR_176244.2	306
ENSG00000257704_PRR24_MEPR_176245.3	1096
ENSG00000257704_PRR24_MEPR_176246.4	138
ENSG00000257704_PRR24_MEPR_176247.5	379
ENSG00000257704_PRR24_MEPR_176248.6	96
ENSG00000257704_PRR24_MEPR_176249.7	211
ENSG00000257704_PRR24_MEPR_176250.8	58
ENSG00000257704_PRR24_MEPR_176251.9	868
ENSG00000257704_PRR24_MEPR_176252.10	57
ENSG00000257726_RP11-116D17.1_UNA3_183632.1	290
ENSG00000257726_RP11-116D17.1_UNA3_183633.2	100
ENSG00000257726_RP11-116D17.1_UNA3_183634.3	127
ENSG00000257726_RP11-116D17.1_UNA3_183635.4	1
ENSG00000257726_RP11-116D17.1_UNA3_183636.5	587
ENSG00000257726_RP11-116D17.1_UNA3_183637.6	226
ENSG00000257726_RP11-116D17.1_UNA3_183638.7	161
ENSG00000257726_RP11-116D17.1_UNA3_183639.8	72
ENSG00000257726_RP11-116D17.1_UNA3_183640.9	48
ENSG00000257727_CNPY2_PROT_183622.1	257
ENSG00000257727_CNPY2_PROT_183623.2	133
ENSG00000257727_CNPY2_PROT_183624.3	390
ENSG00000257727_CNPY2_PROT_183625.4	999
ENSG00000257727_CNPY2_PROT_183626.5	287
ENSG00000257727_CNPY2_PROT_183627.6	712
ENSG00000257727_CNPY2_PROT_183628.7	487
ENSG00000257727_CNPY2_PROT_183629.8	210
ENSG00000257727_CNPY2_PROT_183630.9	178
ENSG00000257727_CNPY2_PROT_183631.10	450
ENSG00000257743_RP11-1220K2.2_UNA3_160881.1	301
ENSG00000257743_RP11-1220K2.2_UNA3_160882.2	93
ENSG00000257743_RP11-1220K2.2_UNA3_160883.3	142
ENSG00000257743_RP11-1220K2.2_UNA3_160884.4	576
ENSG00000257743_RP11-1220K2.2_UNA3_160885.5	13
ENSG00000257743_RP11-1220K2.2_UNA3_160886.6	248
ENSG00000257743_RP11-1220K2.2_UNA3_160887.7	809
ENSG00000257743_RP11-1220K2.2_UNA3_160888.8	122
ENSG00000257743_RP11-1220K2.2_UNA3_160889.9	9
ENSG00000257743_RP11-1220K2.2_UNA3_160890.10	453
ENSG00000257767_RP11-162P23.2_UNA3_168446.1	460
ENSG00000257767_RP11-162P23.2_UNA3_168447.2	478
ENSG00000257767_RP11-162P23.2_UNA3_168448.3	223
ENSG00000257767_RP11-162P23.2_UNA3_168449.4	51
ENSG00000257767_RP11-162P23.2_UNA3_168450.5	131
ENSG00000257767_RP11-162P23.2_UNA3_168451.6	443
ENSG00000257767_RP11-162P23.2_UNA3_168452.7	739
ENSG00000257767_RP11-162P23.2_UNA3_168453.8	302
ENSG00000257767_RP11-162P23.2_UNA3_168454.9	352
ENSG00000257767_RP11-162P23.2_UNA3_168455.10	803
ENSG00000257860_RP11-552I14.1_UNA3_144475.1	5
ENSG00000257860_RP11-552I14.1_UNA3_144476.2	662
ENSG00000257860_RP11-552I14.1_UNA3_144477.3	214
ENSG00000257921_RP11-571M6.15_UNA3_130173.1	480
ENSG00000257921_RP11-571M6.15_UNA3_130174.2	246
ENSG00000257921_RP11-571M6.15_UNA3_130175.3	337
ENSG00000257921_RP11-571M6.15_UNA3_130176.4	387
ENSG00000257921_RP11-571M6.15_UNA3_130177.5	680
ENSG00000257921_RP11-571M6.15_UNA3_130178.6	590
ENSG00000257921_RP11-571M6.15_UNA3_130179.7	63
ENSG00000257921_RP11-571M6.15_UNA3_130180.8	403
ENSG00000257921_RP11-571M6.15_UNA3_130181.9	134
ENSG00000257921_RP11-571M6.15_UNA3_130182.10	78
ENSG00000257923_CUX1_ACOC_2956.1	74
ENSG00000257923_CUX1_ACOC_2957.2	381
ENSG00000257923_CUX1_ACOC_2958.3	981
ENSG00000257923_CUX1_ACOC_2959.4	550
ENSG00000257923_CUX1_ACOC_2960.5	807
ENSG00000257923_CUX1_ACOC_2961.6	719
ENSG00000257923_CUX1_ACOC_2962.7	356
ENSG00000257923_CUX1_ACOC_2963.8	32
ENSG00000257923_CUX1_ACOC_2964.9	2
ENSG00000257923_CUX1_ACOC_2965.10	506
ENSG00000257949_TEN1_UNA1_122789.1	291
ENSG00000257949_TEN1_UNA1_122790.2	119
ENSG00000257949_TEN1_UNA1_122791.3	286
ENSG00000257949_TEN1_UNA1_122792.4	122
ENSG00000257949_TEN1_UNA1_122793.5	29
ENSG00000257949_TEN1_UNA1_122794.6	50
ENSG00000257949_TEN1_UNA1_122795.7	578
ENSG00000257949_TEN1_UNA1_122796.8	359
ENSG00000257949_TEN1_UNA1_122797.9	143
ENSG00000257949_TEN1_UNA1_122798.10	506
ENSG00000257950_P2RX5-TAX1BP3_UNA3_26128.4	848
ENSG00000257955_RP1-228P16.5_UNA3_26096.2	420
ENSG00000257955_RP1-228P16.5_UNA3_26097.3	1516
ENSG00000257955_RP1-228P16.5_UNA3_26098.4	522
ENSG00000257955_RP1-228P16.5_UNA3_26099.5	504
ENSG00000257955_RP1-228P16.5_UNA3_26100.6	802
ENSG00000257955_RP1-228P16.5_UNA3_26102.8	59
ENSG00000257955_RP1-228P16.5_UNA3_26103.9	118
ENSG00000257955_RP1-228P16.5_UNA3_26104.10	29
ENSG00000257962_RP11-219B4.6_UNA3_115671.1	516
ENSG00000257962_RP11-219B4.6_UNA3_115672.2	614
ENSG00000257962_RP11-219B4.6_UNA3_115673.3	432
ENSG00000257962_RP11-219B4.6_UNA3_115674.4	196
ENSG00000257962_RP11-219B4.6_UNA3_115675.5	441
ENSG00000257962_RP11-219B4.6_UNA3_115676.6	94
ENSG00000257962_RP11-219B4.6_UNA3_115677.7	414
ENSG00000257962_RP11-219B4.6_UNA3_115678.8	216
ENSG00000257962_RP11-219B4.6_UNA3_115679.9	140
ENSG00000257962_RP11-219B4.6_UNA3_115680.10	83
ENSG00000257987_LINC00935_UNA2_54659.1	620
ENSG00000257987_LINC00935_UNA2_54660.2	533
ENSG00000257987_LINC00935_UNA2_54661.3	14
ENSG00000257987_LINC00935_UNA2_54662.4	71
ENSG00000257987_LINC00935_UNA2_54663.5	231
ENSG00000257987_LINC00935_UNA2_54664.6	221
ENSG00000257987_LINC00935_UNA2_54665.7	512
ENSG00000257987_LINC00935_UNA2_54666.8	209
ENSG00000257987_LINC00935_UNA2_54667.9	824
ENSG00000257987_LINC00935_UNA2_54668.10	3345
ENSG00000258052_AC025263.3_UNA3_37116.1	124
ENSG00000258052_AC025263.3_UNA3_37117.2	92
ENSG00000258052_AC025263.3_UNA3_37118.3	281
ENSG00000258052_AC025263.3_UNA3_37119.4	127
ENSG00000258052_AC025263.3_UNA3_37120.5	21
ENSG00000258053_CTD-2021H9.3_UNA3_37121.1	416
ENSG00000258053_CTD-2021H9.3_UNA3_37122.2	241
ENSG00000258053_CTD-2021H9.3_UNA3_37123.3	221
ENSG00000258053_CTD-2021H9.3_UNA3_37124.4	853
ENSG00000258053_CTD-2021H9.3_UNA3_37125.5	194
ENSG00000258053_CTD-2021H9.3_UNA3_37126.6	445
ENSG00000258053_CTD-2021H9.3_UNA3_37127.7	196
ENSG00000258053_CTD-2021H9.3_UNA3_37128.8	365
ENSG00000258053_CTD-2021H9.3_UNA3_37129.9	269
ENSG00000258053_CTD-2021H9.3_UNA3_37130.10	42
ENSG00000258064_RP11-293I14.2_UNA3_126223.1	271
ENSG00000258064_RP11-293I14.2_UNA3_126224.2	40
ENSG00000258064_RP11-293I14.2_UNA3_126225.3	424
ENSG00000258064_RP11-293I14.2_UNA3_126226.4	96
ENSG00000258064_RP11-293I14.2_UNA3_126227.5	391
ENSG00000258064_RP11-293I14.2_UNA3_126228.6	474
ENSG00000258064_RP11-293I14.2_UNA3_126229.7	315
ENSG00000258064_RP11-293I14.2_UNA3_126230.8	1776
ENSG00000258064_RP11-293I14.2_UNA3_126231.9	113
ENSG00000258083_OR9A4_UNA3_118976.1	131
ENSG00000258083_OR9A4_UNA3_118977.2	143
ENSG00000258083_OR9A4_UNA3_118978.3	435
ENSG00000258083_OR9A4_UNA3_118979.4	109
ENSG00000258083_OR9A4_UNA3_118980.5	271
ENSG00000258083_OR9A4_UNA3_118981.6	450
ENSG00000258083_OR9A4_UNA3_118982.7	445
ENSG00000258083_OR9A4_UNA3_118983.8	140
ENSG00000258083_OR9A4_UNA3_118984.9	34
ENSG00000258083_OR9A4_UNA3_118985.10	65
ENSG00000258150_RP11-345J4.3_UNA3_149352.1	166
ENSG00000258150_RP11-345J4.3_UNA3_149353.2	728
ENSG00000258150_RP11-345J4.3_UNA3_149354.3	89
ENSG00000258150_RP11-345J4.3_UNA3_149355.4	114
ENSG00000258150_RP11-345J4.3_UNA3_149356.5	101
ENSG00000258150_RP11-345J4.3_UNA3_149357.6	812
ENSG00000258150_RP11-345J4.3_UNA3_149358.7	293
ENSG00000258150_RP11-345J4.3_UNA3_149359.8	1497
ENSG00000258150_RP11-345J4.3_UNA3_149360.9	330
ENSG00000258150_RP11-345J4.3_UNA3_149361.10	492
ENSG00000258223_PRSS58_PROT_61685.1	429
ENSG00000258223_PRSS58_PROT_61686.2	479
ENSG00000258223_PRSS58_PROT_61687.3	393
ENSG00000258223_PRSS58_PROT_61688.4	29
ENSG00000258223_PRSS58_PROT_61689.5	14
ENSG00000258223_PRSS58_PROT_61690.6	280
ENSG00000258223_PRSS58_PROT_61691.7	269
ENSG00000258223_PRSS58_PROT_61692.8	313
ENSG00000258223_PRSS58_PROT_61693.9	231
ENSG00000258223_PRSS58_PROT_61694.10	498
ENSG00000258227_CLEC5A_UNA2_61715.1	1957
ENSG00000258227_CLEC5A_UNA2_61716.2	237
ENSG00000258227_CLEC5A_UNA2_61717.3	132
ENSG00000258227_CLEC5A_UNA2_61718.4	462
ENSG00000258227_CLEC5A_UNA2_61719.5	138
ENSG00000258227_CLEC5A_UNA2_61720.6	144
ENSG00000258227_CLEC5A_UNA2_61721.7	445
ENSG00000258227_CLEC5A_UNA2_61722.8	539
ENSG00000258227_CLEC5A_UNA2_61723.9	151
ENSG00000258227_CLEC5A_UNA2_61724.10	459
ENSG00000258231_RP11-362K2.2_UNA3_8620.1	147
ENSG00000258231_RP11-362K2.2_UNA3_8621.2	289
ENSG00000258231_RP11-362K2.2_UNA3_8622.3	574
ENSG00000258231_RP11-362K2.2_UNA3_8623.4	169
ENSG00000258231_RP11-362K2.2_UNA3_8624.5	486
ENSG00000258231_RP11-362K2.2_UNA3_8625.6	665
ENSG00000258231_RP11-362K2.2_UNA3_8626.7	697
ENSG00000258231_RP11-362K2.2_UNA3_8627.8	134
ENSG00000258231_RP11-362K2.2_UNA3_8628.9	286
ENSG00000258231_RP11-362K2.2_UNA3_8629.10	79
ENSG00000258247_RP11-167N24.6_UNA3_21176.1	529
ENSG00000258247_RP11-167N24.6_UNA3_21177.2	100
ENSG00000258247_RP11-167N24.6_UNA3_21178.3	319
ENSG00000258247_RP11-167N24.6_UNA3_21179.4	529
ENSG00000258247_RP11-167N24.6_UNA3_21180.5	222
ENSG00000258247_RP11-167N24.6_UNA3_21181.6	179
ENSG00000258247_RP11-167N24.6_UNA3_21182.7	185
ENSG00000258247_RP11-167N24.6_UNA3_21183.8	4
ENSG00000258256_RP11-219B4.5_UNA3_176324.1	922
ENSG00000258256_RP11-219B4.5_UNA3_176325.2	1647
ENSG00000258256_RP11-219B4.5_UNA3_176326.3	58
ENSG00000258256_RP11-219B4.5_UNA3_176327.4	30
ENSG00000258256_RP11-219B4.5_UNA3_176328.5	173
ENSG00000258256_RP11-219B4.5_UNA3_176329.6	610
ENSG00000258256_RP11-219B4.5_UNA3_176330.7	799
ENSG00000258256_RP11-219B4.5_UNA3_176331.8	106
ENSG00000258256_RP11-219B4.5_UNA3_176332.9	424
ENSG00000258256_RP11-219B4.5_UNA3_176333.10	240
ENSG00000258289_CHURC1_GEEX_26846.2	163
ENSG00000258289_CHURC1_GEEX_26848.4	921
ENSG00000258289_CHURC1_GEEX_26849.5	35
ENSG00000258289_CHURC1_GEEX_26850.6	425
ENSG00000258289_CHURC1_GEEX_26851.7	16
ENSG00000258289_CHURC1_GEEX_26852.8	727
ENSG00000258289_CHURC1_GEEX_26854.10	284
ENSG00000258292_RP11-536G4.1_UNA3_131149.1	82
ENSG00000258292_RP11-536G4.1_UNA3_131150.2	138
ENSG00000258292_RP11-536G4.1_UNA3_131151.3	540
ENSG00000258292_RP11-536G4.1_UNA3_131152.4	102
ENSG00000258292_RP11-536G4.1_UNA3_131153.5	518
ENSG00000258292_RP11-536G4.1_UNA3_131154.6	50
ENSG00000258311_RP11-644F5.10_UNA3_202411.1	159
ENSG00000258311_RP11-644F5.10_UNA3_202412.2	415
ENSG00000258311_RP11-644F5.10_UNA3_202413.3	1076
ENSG00000258311_RP11-644F5.10_UNA3_202414.4	408
ENSG00000258311_RP11-644F5.10_UNA3_202415.5	160
ENSG00000258311_RP11-644F5.10_UNA3_202416.6	506
ENSG00000258311_RP11-644F5.10_UNA3_202417.7	506
ENSG00000258311_RP11-644F5.10_UNA3_202418.8	584
ENSG00000258311_RP11-644F5.10_UNA3_202419.9	287
ENSG00000258311_RP11-644F5.10_UNA3_202420.10	496
ENSG00000258315_C17orf49_GEEX_195882.2	180
ENSG00000258315_C17orf49_GEEX_195888.8	271
ENSG00000258315_C17orf49_GEEX_195889.9	234
ENSG00000258315_C17orf49_GEEX_195890.10	158
ENSG00000258365_RP11-1105G2.3_UNA3_108761.1	956
ENSG00000258365_RP11-1105G2.3_UNA3_108762.2	321
ENSG00000258365_RP11-1105G2.3_UNA3_108763.3	14
ENSG00000258365_RP11-1105G2.3_UNA3_108764.4	249
ENSG00000258365_RP11-1105G2.3_UNA3_108765.5	392
ENSG00000258365_RP11-1105G2.3_UNA3_108766.6	191
ENSG00000258365_RP11-1105G2.3_UNA3_108767.7	180
ENSG00000258365_RP11-1105G2.3_UNA3_108768.8	61
ENSG00000258365_RP11-1105G2.3_UNA3_108769.9	832
ENSG00000258365_RP11-1105G2.3_UNA3_108770.10	1345
ENSG00000258366_RTEL1_ACOC_108771.1	101
ENSG00000258366_RTEL1_ACOC_108772.2	368
ENSG00000258366_RTEL1_ACOC_108773.3	603
ENSG00000258366_RTEL1_ACOC_108774.4	37
ENSG00000258366_RTEL1_ACOC_108775.5	48
ENSG00000258366_RTEL1_ACOC_108776.6	110
ENSG00000258366_RTEL1_ACOC_108777.7	639
ENSG00000258366_RTEL1_ACOC_108778.8	830
ENSG00000258366_RTEL1_ACOC_108779.9	289
ENSG00000258366_RTEL1_ACOC_108780.10	100
ENSG00000258386_RP11-187E13.2_UNA3_72662.1	6
ENSG00000258386_RP11-187E13.2_UNA3_72663.2	41
ENSG00000258386_RP11-187E13.2_UNA3_72664.3	837
ENSG00000258388_PPT2-EGFL8_UNA3_109985.6	303
ENSG00000258388_PPT2-EGFL8_UNA3_109989.10	482
ENSG00000258405_ZNF578_GEEX_19155.1	113
ENSG00000258405_ZNF578_GEEX_19156.2	97
ENSG00000258405_ZNF578_GEEX_19157.3	1437
ENSG00000258405_ZNF578_GEEX_19158.4	868
ENSG00000258405_ZNF578_GEEX_19159.5	823
ENSG00000258405_ZNF578_GEEX_19160.6	1083
ENSG00000258405_ZNF578_GEEX_19161.7	1646
ENSG00000258405_ZNF578_GEEX_19162.8	402
ENSG00000258405_ZNF578_GEEX_19163.9	401
ENSG00000258417_OC90_TMMO_122799.1	449
ENSG00000258417_OC90_TMMO_122800.2	162
ENSG00000258417_OC90_TMMO_122801.3	759
ENSG00000258417_OC90_TMMO_122802.4	284
ENSG00000258417_OC90_TMMO_122803.5	915
ENSG00000258417_OC90_TMMO_122804.6	349
ENSG00000258417_OC90_TMMO_122805.7	483
ENSG00000258417_OC90_TMMO_122806.8	101
ENSG00000258417_OC90_TMMO_122807.9	616
ENSG00000258417_OC90_TMMO_122808.10	1113
ENSG00000258429_PDF_DTKP_12221.1	350
ENSG00000258429_PDF_DTKP_12222.2	287
ENSG00000258429_PDF_DTKP_12223.3	670
ENSG00000258429_PDF_DTKP_12224.4	280
ENSG00000258429_PDF_DTKP_12225.5	866
ENSG00000258429_PDF_DTKP_12230.10	270
ENSG00000258436_RNASE12_UNA2_115751.1	283
ENSG00000258436_RNASE12_UNA2_115752.2	1455
ENSG00000258436_RNASE12_UNA2_115753.3	117
ENSG00000258436_RNASE12_UNA2_115754.4	76
ENSG00000258436_RNASE12_UNA2_115755.5	393
ENSG00000258436_RNASE12_UNA2_115756.6	123
ENSG00000258436_RNASE12_UNA2_115757.7	277
ENSG00000258436_RNASE12_UNA2_115759.9	714
ENSG00000258436_RNASE12_UNA2_115760.10	829
ENSG00000258465_DCAF8_UNA2_26199.5	1268
ENSG00000258465_DCAF8_UNA2_26200.6	676
ENSG00000258465_DCAF8_UNA2_26201.7	176
ENSG00000258465_DCAF8_UNA2_26202.8	227
ENSG00000258465_DCAF8_UNA2_26203.9	150
ENSG00000258466_RP11-1012A1.4_UNA3_26185.1	302
ENSG00000258466_RP11-1012A1.4_UNA3_26186.2	222
ENSG00000258466_RP11-1012A1.4_UNA3_26188.4	237
ENSG00000258466_RP11-1012A1.4_UNA3_26189.5	220
ENSG00000258466_RP11-1012A1.4_UNA3_26191.7	31
ENSG00000258466_RP11-1012A1.4_UNA3_26192.8	348
ENSG00000258466_RP11-1012A1.4_UNA3_26193.9	319
ENSG00000258466_RP11-1012A1.4_UNA3_26194.10	589
ENSG00000258472_RP11-192H23.4_UNA3_184995.1	85
ENSG00000258472_RP11-192H23.4_UNA3_184996.2	30
ENSG00000258472_RP11-192H23.4_UNA3_184997.3	42
ENSG00000258472_RP11-192H23.4_UNA3_184998.4	104
ENSG00000258472_RP11-192H23.4_UNA3_184999.5	289
ENSG00000258472_RP11-192H23.4_UNA3_185000.6	435
ENSG00000258472_RP11-192H23.4_UNA3_185001.7	112
ENSG00000258472_RP11-192H23.4_UNA3_185002.8	238
ENSG00000258472_RP11-192H23.4_UNA3_185003.9	20
ENSG00000258472_RP11-192H23.4_UNA3_185004.10	239
ENSG00000258474_RP11-187E13.1_UNA3_130293.1	384
ENSG00000258474_RP11-187E13.1_UNA3_130294.2	130
ENSG00000258474_RP11-187E13.1_UNA3_130295.3	242
ENSG00000258474_RP11-187E13.1_UNA3_130296.4	184
ENSG00000258474_RP11-187E13.1_UNA3_130297.5	264
ENSG00000258474_RP11-187E13.1_UNA3_130298.6	995
ENSG00000258474_RP11-187E13.1_UNA3_130299.7	11
ENSG00000258484_SPESP1_UNA2_147121.2	209
ENSG00000258484_SPESP1_UNA2_147122.3	58
ENSG00000258484_SPESP1_UNA2_147123.4	822
ENSG00000258484_SPESP1_UNA2_147124.5	414
ENSG00000258484_SPESP1_UNA2_147126.7	576
ENSG00000258484_SPESP1_UNA2_147127.8	91
ENSG00000258484_SPESP1_UNA2_147129.10	192
ENSG00000258512_RP11-796G6.2_UNA3_163730.1	1306
ENSG00000258512_RP11-796G6.2_UNA3_163731.2	5
ENSG00000258512_RP11-796G6.2_UNA3_163732.3	34
ENSG00000258512_RP11-796G6.2_UNA3_163733.4	152
ENSG00000258512_RP11-796G6.2_UNA3_163734.5	60
ENSG00000258512_RP11-796G6.2_UNA3_163735.6	1636
ENSG00000258512_RP11-796G6.2_UNA3_163736.7	200
ENSG00000258512_RP11-796G6.2_UNA3_163737.8	250
ENSG00000258512_RP11-796G6.2_UNA3_163738.9	121
ENSG00000258512_RP11-796G6.2_UNA3_163739.10	97
ENSG00000258529_ALG9_TMMO_72004.3	252
ENSG00000258529_ALG9_TMMO_72005.4	678
ENSG00000258529_ALG9_TMMO_72007.6	82
ENSG00000258539_RP11-12J10.3_UNA3_171454.7	680
ENSG00000258539_RP11-12J10.3_UNA3_171456.9	51
ENSG00000258555_SPECC1L-ADORA2A_UNA3_149164.1	645
ENSG00000258555_SPECC1L-ADORA2A_UNA3_149165.2	216
ENSG00000258555_SPECC1L-ADORA2A_UNA3_149166.3	1602
ENSG00000258555_SPECC1L-ADORA2A_UNA3_149167.4	47
ENSG00000258555_SPECC1L-ADORA2A_UNA3_149168.5	485
ENSG00000258555_SPECC1L-ADORA2A_UNA3_149169.6	152
ENSG00000258555_SPECC1L-ADORA2A_UNA3_149170.7	76
ENSG00000258555_SPECC1L-ADORA2A_UNA3_149171.8	826
ENSG00000258555_SPECC1L-ADORA2A_UNA3_149172.9	111
ENSG00000258555_SPECC1L-ADORA2A_UNA3_149173.10	222
ENSG00000258572_RP11-1070N10.3_UNA3_156554.1	50
ENSG00000258572_RP11-1070N10.3_UNA3_156555.2	1270
ENSG00000258572_RP11-1070N10.3_UNA3_156556.3	1117
ENSG00000258572_RP11-1070N10.3_UNA3_156557.4	438
ENSG00000258572_RP11-1070N10.3_UNA3_156558.5	194
ENSG00000258572_RP11-1070N10.3_UNA3_156559.6	733
ENSG00000258572_RP11-1070N10.3_UNA3_156560.7	14136
ENSG00000258572_RP11-1070N10.3_UNA3_156561.8	513
ENSG00000258572_RP11-1070N10.3_UNA3_156562.9	541
ENSG00000258572_RP11-1070N10.3_UNA3_156563.10	327
ENSG00000258588_TRIM6-TRIM34_PROT_36295.1	545
ENSG00000258588_TRIM6-TRIM34_PROT_36296.2	157
ENSG00000258588_TRIM6-TRIM34_PROT_36297.3	364
ENSG00000258588_TRIM6-TRIM34_PROT_36298.4	541
ENSG00000258588_TRIM6-TRIM34_PROT_36299.5	19
ENSG00000258588_TRIM6-TRIM34_PROT_36300.6	307
ENSG00000258588_TRIM6-TRIM34_PROT_36301.7	161
ENSG00000258588_TRIM6-TRIM34_PROT_36302.8	537
ENSG00000258588_TRIM6-TRIM34_PROT_36303.9	907
ENSG00000258588_TRIM6-TRIM34_PROT_36304.10	93
ENSG00000258643_BCL2L2-PABPN1_UNA1_76953.1	327
ENSG00000258643_BCL2L2-PABPN1_UNA1_76955.3	386
ENSG00000258643_BCL2L2-PABPN1_UNA1_76958.6	54
ENSG00000258643_BCL2L2-PABPN1_UNA1_76959.7	590
ENSG00000258643_BCL2L2-PABPN1_UNA1_76960.8	71
ENSG00000258643_BCL2L2-PABPN1_UNA1_76961.9	157
ENSG00000258643_BCL2L2-PABPN1_UNA1_76962.10	647
ENSG00000258653_RP5-1021I20.4_UNA3_15800.9	299
ENSG00000258653_RP5-1021I20.4_UNA3_15801.10	158
ENSG00000258659_TRIM34_PROT_15747.6	76
ENSG00000258659_TRIM34_PROT_15748.7	142
ENSG00000258659_TRIM34_PROT_15749.8	415
ENSG00000258659_TRIM34_PROT_15750.9	107
ENSG00000258659_TRIM34_PROT_15751.10	871
ENSG00000258664_IFRG15_UNA2_119389.1	37
ENSG00000258664_IFRG15_UNA2_119390.2	1077
ENSG00000258664_IFRG15_UNA2_119391.3	1066
ENSG00000258664_IFRG15_UNA2_119392.4	310
ENSG00000258664_IFRG15_UNA2_119393.5	382
ENSG00000258664_IFRG15_UNA2_119394.6	321
ENSG00000258664_IFRG15_UNA2_119395.7	1110
ENSG00000258664_IFRG15_UNA2_119396.8	605
ENSG00000258664_IFRG15_UNA2_119397.9	135
ENSG00000258664_IFRG15_UNA2_119398.10	892
ENSG00000258674_CTC-260F20.3_UNA3_179205.1	387
ENSG00000258674_CTC-260F20.3_UNA3_179206.2	67
ENSG00000258674_CTC-260F20.3_UNA3_179207.3	222
ENSG00000258674_CTC-260F20.3_UNA3_179208.4	411
ENSG00000258674_CTC-260F20.3_UNA3_179209.5	703
ENSG00000258674_CTC-260F20.3_UNA3_179210.6	230
ENSG00000258674_CTC-260F20.3_UNA3_179211.7	99
ENSG00000258674_CTC-260F20.3_UNA3_179212.8	246
ENSG00000258674_CTC-260F20.3_UNA3_179213.9	355
ENSG00000258674_CTC-260F20.3_UNA3_179214.10	163
ENSG00000258677_RP11-463D19.2_UNA3_22926.6	145
ENSG00000258677_RP11-463D19.2_UNA3_22929.9	247
ENSG00000258677_RP11-463D19.2_UNA3_22930.10	269
ENSG00000258691_RP11-404P21.8_UNA3_58336.1	134
ENSG00000258691_RP11-404P21.8_UNA3_58337.2	190
ENSG00000258691_RP11-404P21.8_UNA3_58338.3	517
ENSG00000258691_RP11-404P21.8_UNA3_58339.4	426
ENSG00000258691_RP11-404P21.8_UNA3_58340.5	434
ENSG00000258691_RP11-404P21.8_UNA3_58341.6	579
ENSG00000258691_RP11-404P21.8_UNA3_58342.7	347
ENSG00000258691_RP11-404P21.8_UNA3_58343.8	91
ENSG00000258691_RP11-404P21.8_UNA3_58344.9	160
ENSG00000258708_SLC25A21-AS1_UNA2_41711.1	37
ENSG00000258708_SLC25A21-AS1_UNA2_41712.2	738
ENSG00000258708_SLC25A21-AS1_UNA2_41713.3	507
ENSG00000258708_SLC25A21-AS1_UNA2_41714.4	535
ENSG00000258708_SLC25A21-AS1_UNA2_41715.5	357
ENSG00000258708_SLC25A21-AS1_UNA2_41716.6	64
ENSG00000258708_SLC25A21-AS1_UNA2_41717.7	514
ENSG00000258708_SLC25A21-AS1_UNA2_41718.8	711
ENSG00000258708_SLC25A21-AS1_UNA2_41719.9	189
ENSG00000258708_SLC25A21-AS1_UNA2_41720.10	24
ENSG00000258713_C20orf141_UNA2_21265.2	7
ENSG00000258713_C20orf141_UNA2_21266.3	100
ENSG00000258713_C20orf141_UNA2_21269.6	58
ENSG00000258713_C20orf141_UNA2_21270.7	943
ENSG00000258713_C20orf141_UNA2_21271.8	945
ENSG00000258713_C20orf141_UNA2_21272.9	119
ENSG00000258713_C20orf141_UNA2_21273.10	759
ENSG00000258724_SOX7_GEEX_200485.7	400
ENSG00000258724_SOX7_GEEX_200486.8	142
ENSG00000258724_SOX7_GEEX_200488.10	322
ENSG00000258728_GALT_ACOC_167626.1	438
ENSG00000258728_GALT_ACOC_167627.2	573
ENSG00000258728_GALT_ACOC_167628.3	136
ENSG00000258728_GALT_ACOC_167629.4	475
ENSG00000258728_GALT_ACOC_167630.5	790
ENSG00000258728_GALT_ACOC_167631.6	218
ENSG00000258728_GALT_ACOC_167632.7	396
ENSG00000258728_GALT_ACOC_167634.9	788
ENSG00000258728_GALT_ACOC_167635.10	719
ENSG00000258729_DKFZP434O1614_UNA2_200679.1	693
ENSG00000258729_DKFZP434O1614_UNA2_200680.2	521
ENSG00000258729_DKFZP434O1614_UNA2_200681.3	659
ENSG00000258729_DKFZP434O1614_UNA2_200682.4	245
ENSG00000258729_DKFZP434O1614_UNA2_200683.5	135
ENSG00000258729_DKFZP434O1614_UNA2_200684.6	294
ENSG00000258729_DKFZP434O1614_UNA2_200685.7	1071
ENSG00000258729_DKFZP434O1614_UNA2_200686.8	301
ENSG00000258729_DKFZP434O1614_UNA2_200687.9	132
ENSG00000258729_DKFZP434O1614_UNA2_200688.10	227
ENSG00000258740_RP11-293M10.1_UNA3_160224.1	313
ENSG00000258740_RP11-293M10.1_UNA3_160225.2	463
ENSG00000258740_RP11-293M10.1_UNA3_160226.3	181
ENSG00000258740_RP11-293M10.1_UNA3_160227.4	463
ENSG00000258740_RP11-293M10.1_UNA3_160228.5	791
ENSG00000258740_RP11-293M10.1_UNA3_160229.6	469
ENSG00000258740_RP11-293M10.1_UNA3_160230.7	75
ENSG00000258740_RP11-293M10.1_UNA3_160231.8	498
ENSG00000258740_RP11-293M10.1_UNA3_160232.9	339
ENSG00000258740_RP11-293M10.1_UNA3_160233.10	791
ENSG00000258744_RP11-80A15.1_UNA3_177534.1	78
ENSG00000258744_RP11-80A15.1_UNA3_177535.2	265
ENSG00000258744_RP11-80A15.1_UNA3_177536.3	25
ENSG00000258744_RP11-80A15.1_UNA3_177537.4	145
ENSG00000258744_RP11-80A15.1_UNA3_177538.5	255
ENSG00000258744_RP11-80A15.1_UNA3_177539.6	798
ENSG00000258744_RP11-80A15.1_UNA3_177540.7	56
ENSG00000258744_RP11-80A15.1_UNA3_177541.8	337
ENSG00000258744_RP11-80A15.1_UNA3_177542.9	100
ENSG00000258744_RP11-80A15.1_UNA3_177543.10	104
ENSG00000258755_DUX4L7_GEEX_54773.5	127
ENSG00000258755_DUX4L7_GEEX_54774.6	953
ENSG00000258755_DUX4L7_GEEX_54775.7	8
ENSG00000258755_DUX4L7_GEEX_54776.8	88
ENSG00000258755_DUX4L7_GEEX_54777.9	145
ENSG00000258755_DUX4L7_GEEX_54778.10	764
ENSG00000258790_KIAA0391_TMMO_97603.1	1109
ENSG00000258790_KIAA0391_TMMO_97604.2	439
ENSG00000258790_KIAA0391_TMMO_97605.3	288
ENSG00000258790_KIAA0391_TMMO_97606.4	551
ENSG00000258790_KIAA0391_TMMO_97607.5	1173
ENSG00000258790_KIAA0391_TMMO_97608.6	307
ENSG00000258790_KIAA0391_TMMO_97609.7	158
ENSG00000258790_KIAA0391_TMMO_97610.8	112
ENSG00000258790_KIAA0391_TMMO_97611.9	274
ENSG00000258790_KIAA0391_TMMO_97612.10	255
ENSG00000258792_RP11-944C7.1_UNA3_97623.1	115
ENSG00000258792_RP11-944C7.1_UNA3_97624.2	111
ENSG00000258792_RP11-944C7.1_UNA3_97625.3	603
ENSG00000258792_RP11-944C7.1_UNA3_97626.4	461
ENSG00000258792_RP11-944C7.1_UNA3_97627.5	180
ENSG00000258792_RP11-944C7.1_UNA3_97629.7	1219
ENSG00000258792_RP11-944C7.1_UNA3_97631.9	52
ENSG00000258792_RP11-944C7.1_UNA3_97632.10	670
ENSG00000258804_RP11-322L20.1_UNA3_91354.1	51
ENSG00000258804_RP11-322L20.1_UNA3_91355.2	203
ENSG00000258804_RP11-322L20.1_UNA3_91356.3	12
ENSG00000258804_RP11-322L20.1_UNA3_91357.4	410
ENSG00000258804_RP11-322L20.1_UNA3_91358.5	198
ENSG00000258804_RP11-322L20.1_UNA3_91359.6	239
ENSG00000258804_RP11-322L20.1_UNA3_91360.7	207
ENSG00000258804_RP11-322L20.1_UNA3_91361.8	749
ENSG00000258804_RP11-322L20.1_UNA3_91362.9	484
ENSG00000258804_RP11-322L20.1_UNA3_91363.10	1205
ENSG00000258806_OR11H7_UNA3_152930.1	355
ENSG00000258806_OR11H7_UNA3_152931.2	191
ENSG00000258806_OR11H7_UNA3_152932.3	185
ENSG00000258806_OR11H7_UNA3_152933.4	588
ENSG00000258806_OR11H7_UNA3_152934.5	1613
ENSG00000258806_OR11H7_UNA3_152935.6	41
ENSG00000258806_OR11H7_UNA3_152936.7	25
ENSG00000258806_OR11H7_UNA3_152937.8	214
ENSG00000258806_OR11H7_UNA3_152938.9	148
ENSG00000258806_OR11H7_UNA3_152939.10	266
ENSG00000258817_OR4C13_UNA3_199884.1	70
ENSG00000258817_OR4C13_UNA3_199885.2	70
ENSG00000258817_OR4C13_UNA3_199886.3	442
ENSG00000258817_OR4C13_UNA3_199887.4	179
ENSG00000258817_OR4C13_UNA3_199888.5	171
ENSG00000258817_OR4C13_UNA3_199889.6	577
ENSG00000258817_OR4C13_UNA3_199890.7	118
ENSG00000258817_OR4C13_UNA3_199891.8	625
ENSG00000258817_OR4C13_UNA3_199892.9	320
ENSG00000258817_OR4C13_UNA3_199893.10	216
ENSG00000258818_RNASE4_DTKP_174979.1	1050
ENSG00000258818_RNASE4_DTKP_174980.2	87
ENSG00000258818_RNASE4_DTKP_174981.3	616
ENSG00000258818_RNASE4_DTKP_174982.4	208
ENSG00000258818_RNASE4_DTKP_174983.5	1242
ENSG00000258818_RNASE4_DTKP_174984.6	145
ENSG00000258818_RNASE4_DTKP_174985.7	519
ENSG00000258818_RNASE4_DTKP_174986.8	220
ENSG00000258818_RNASE4_DTKP_174987.9	613
ENSG00000258818_RNASE4_DTKP_174988.10	327
ENSG00000258830_RP11-123K3.4_UNA3_155090.1	141
ENSG00000258830_RP11-123K3.4_UNA3_155091.2	10
ENSG00000258830_RP11-123K3.4_UNA3_155092.3	111
ENSG00000258830_RP11-123K3.4_UNA3_155093.4	259
ENSG00000258830_RP11-123K3.4_UNA3_155095.6	264
ENSG00000258834_DUX4L4_GEEX_191876.1	78
ENSG00000258834_DUX4L4_GEEX_191877.2	372
ENSG00000258834_DUX4L4_GEEX_191878.3	38
ENSG00000258834_DUX4L4_GEEX_191879.4	42
ENSG00000258834_DUX4L4_GEEX_191880.5	468
ENSG00000258834_DUX4L4_GEEX_191881.6	963
ENSG00000258834_DUX4L4_GEEX_191882.7	585
ENSG00000258834_DUX4L4_GEEX_191883.8	204
ENSG00000258834_DUX4L4_GEEX_191884.9	41
ENSG00000258834_DUX4L4_GEEX_191885.10	10
ENSG00000258838_ERCC6-PGBD3_UNA3_131232.1	402
ENSG00000258838_ERCC6-PGBD3_UNA3_131233.2	505
ENSG00000258838_ERCC6-PGBD3_UNA3_131234.3	537
ENSG00000258838_ERCC6-PGBD3_UNA3_131235.4	308
ENSG00000258838_ERCC6-PGBD3_UNA3_131236.5	564
ENSG00000258838_ERCC6-PGBD3_UNA3_131237.6	536
ENSG00000258838_ERCC6-PGBD3_UNA3_131238.7	719
ENSG00000258838_ERCC6-PGBD3_UNA3_131239.8	366
ENSG00000258838_ERCC6-PGBD3_UNA3_131240.9	628
ENSG00000258838_ERCC6-PGBD3_UNA3_131241.10	411
ENSG00000258839_MC1R_MEPR_191916.1	1250
ENSG00000258839_MC1R_MEPR_191917.2	477
ENSG00000258839_MC1R_MEPR_191918.3	553
ENSG00000258839_MC1R_MEPR_191919.4	349
ENSG00000258839_MC1R_MEPR_191920.5	1604
ENSG00000258839_MC1R_MEPR_191921.6	249
ENSG00000258839_MC1R_MEPR_191922.7	614
ENSG00000258839_MC1R_MEPR_191923.8	311
ENSG00000258839_MC1R_MEPR_191924.9	420
ENSG00000258839_MC1R_MEPR_191925.10	70
ENSG00000258847_CTD-2014B16.3_UNA3_77182.1	388
ENSG00000258847_CTD-2014B16.3_UNA3_77183.2	409
ENSG00000258847_CTD-2014B16.3_UNA3_77184.3	180
ENSG00000258847_CTD-2014B16.3_UNA3_77185.4	114
ENSG00000258847_CTD-2014B16.3_UNA3_77186.5	98
ENSG00000258847_CTD-2014B16.3_UNA3_77187.6	309
ENSG00000258847_CTD-2014B16.3_UNA3_77188.7	1133
ENSG00000258847_CTD-2014B16.3_UNA3_77189.8	386
ENSG00000258847_CTD-2014B16.3_UNA3_77190.9	2441
ENSG00000258847_CTD-2014B16.3_UNA3_77191.10	2281
ENSG00000258864_CTC-554D6.1_UNA3_70221.1	1464
ENSG00000258864_CTC-554D6.1_UNA3_70222.2	166
ENSG00000258869_RP11-204N11.1_UNA3_73153.1	1835
ENSG00000258869_RP11-204N11.1_UNA3_73154.2	779
ENSG00000258869_RP11-204N11.1_UNA3_73155.3	83
ENSG00000258869_RP11-204N11.1_UNA3_73156.4	7
ENSG00000258869_RP11-204N11.1_UNA3_73157.5	1153
ENSG00000258869_RP11-204N11.1_UNA3_73158.6	951
ENSG00000258869_RP11-204N11.1_UNA3_73159.7	474
ENSG00000258869_RP11-204N11.1_UNA3_73160.8	204
ENSG00000258869_RP11-204N11.1_UNA3_73161.9	170
ENSG00000258869_RP11-204N11.1_UNA3_73162.10	1336
ENSG00000258873_DUXA_GEEX_177044.1	216
ENSG00000258873_DUXA_GEEX_177045.2	227
ENSG00000258873_DUXA_GEEX_177046.3	588
ENSG00000258873_DUXA_GEEX_177047.4	125
ENSG00000258873_DUXA_GEEX_177048.5	95
ENSG00000258873_DUXA_GEEX_177049.6	37
ENSG00000258873_DUXA_GEEX_177050.7	517
ENSG00000258873_DUXA_GEEX_177051.8	90
ENSG00000258873_DUXA_GEEX_177052.9	212
ENSG00000258873_DUXA_GEEX_177053.10	150
ENSG00000258875_CTD-2547L24.3_UNA3_46181.1	117
ENSG00000258875_CTD-2547L24.3_UNA3_46182.2	326
ENSG00000258875_CTD-2547L24.3_UNA3_46183.3	394
ENSG00000258875_CTD-2547L24.3_UNA3_46184.4	159
ENSG00000258875_CTD-2547L24.3_UNA3_46185.5	54
ENSG00000258875_CTD-2547L24.3_UNA3_46186.6	402
ENSG00000258875_CTD-2547L24.3_UNA3_46187.7	284
ENSG00000258875_CTD-2547L24.3_UNA3_46188.8	75
ENSG00000258875_CTD-2547L24.3_UNA3_46189.9	444
ENSG00000258875_CTD-2547L24.3_UNA3_46190.10	225
ENSG00000258881_AC007040.11_UNA3_119343.1	281
ENSG00000258881_AC007040.11_UNA3_119344.2	412
ENSG00000258881_AC007040.11_UNA3_119345.3	209
ENSG00000258881_AC007040.11_UNA3_119346.4	394
ENSG00000258881_AC007040.11_UNA3_119347.5	555
ENSG00000258881_AC007040.11_UNA3_119348.6	111
ENSG00000258881_AC007040.11_UNA3_119349.7	51
ENSG00000258881_AC007040.11_UNA3_119350.8	457
ENSG00000258881_AC007040.11_UNA3_119351.9	51
ENSG00000258881_AC007040.11_UNA3_119352.10	139
ENSG00000258890_CEP95_UNA1_22931.1	147
ENSG00000258890_CEP95_UNA1_22932.2	215
ENSG00000258890_CEP95_UNA1_22933.3	120
ENSG00000258890_CEP95_UNA1_22934.4	111
ENSG00000258890_CEP95_UNA1_22935.5	304
ENSG00000258890_CEP95_UNA1_22936.6	26
ENSG00000258890_CEP95_UNA1_22937.7	67
ENSG00000258890_CEP95_UNA1_22938.8	730
ENSG00000258890_CEP95_UNA1_22939.9	614
ENSG00000258890_CEP95_UNA1_22940.10	127
ENSG00000258928_RP11-463J10.2_UNA3_69029.1	124
ENSG00000258928_RP11-463J10.2_UNA3_69030.2	972
ENSG00000258928_RP11-463J10.2_UNA3_69031.3	375
ENSG00000258928_RP11-463J10.2_UNA3_69032.4	678
ENSG00000258928_RP11-463J10.2_UNA3_69033.5	97
ENSG00000258928_RP11-463J10.2_UNA3_69034.6	329
ENSG00000258941_RP11-407N17.3_UNA3_153172.1	558
ENSG00000258941_RP11-407N17.3_UNA3_153176.5	421
ENSG00000258941_RP11-407N17.3_UNA3_153177.6	187
ENSG00000258941_RP11-407N17.3_UNA3_153178.7	206
ENSG00000258941_RP11-407N17.3_UNA3_153180.9	280
ENSG00000258945_RP11-497E19.2_UNA3_153182.1	41
ENSG00000258945_RP11-497E19.2_UNA3_153183.2	379
ENSG00000258945_RP11-497E19.2_UNA3_153184.3	703
ENSG00000258945_RP11-497E19.2_UNA3_153185.4	619
ENSG00000258945_RP11-497E19.2_UNA3_153186.5	106
ENSG00000258945_RP11-497E19.2_UNA3_153187.6	232
ENSG00000258945_RP11-497E19.2_UNA3_153189.8	93
ENSG00000258945_RP11-497E19.2_UNA3_153190.9	323
ENSG00000258945_RP11-497E19.2_UNA3_153191.10	388
ENSG00000258947_TUBB3_DTKP_111678.1	610
ENSG00000258947_TUBB3_DTKP_111679.2	233
ENSG00000258947_TUBB3_DTKP_111680.3	215
ENSG00000258947_TUBB3_DTKP_111681.4	186
ENSG00000258947_TUBB3_DTKP_111682.5	135
ENSG00000258947_TUBB3_DTKP_111683.6	146
ENSG00000258947_TUBB3_DTKP_111684.7	175
ENSG00000258947_TUBB3_DTKP_111685.8	904
ENSG00000258947_TUBB3_DTKP_111686.9	95
ENSG00000258947_TUBB3_DTKP_111687.10	739
ENSG00000258973_RP11-934B9.3_UNA3_133184.1	177
ENSG00000258973_RP11-934B9.3_UNA3_133185.2	79
ENSG00000258973_RP11-934B9.3_UNA3_133186.3	265
ENSG00000258973_RP11-934B9.3_UNA3_133187.4	520
ENSG00000258973_RP11-934B9.3_UNA3_133188.5	1076
ENSG00000258973_RP11-934B9.3_UNA3_133189.6	1023
ENSG00000258973_RP11-934B9.3_UNA3_133190.7	165
ENSG00000258973_RP11-934B9.3_UNA3_133191.8	647
ENSG00000258973_RP11-934B9.3_UNA3_133192.9	258
ENSG00000258973_RP11-934B9.3_UNA3_133193.10	1117
ENSG00000258984_UBE2F-SCLY_UNA3_59223.8	14
ENSG00000258984_UBE2F-SCLY_UNA3_59224.9	14
ENSG00000258984_UBE2F-SCLY_UNA3_59225.10	66
ENSG00000258986_TMEM179_UNA2_109541.1	372
ENSG00000258986_TMEM179_UNA2_109542.2	460
ENSG00000258986_TMEM179_UNA2_109543.3	578
ENSG00000258986_TMEM179_UNA2_109544.4	399
ENSG00000258986_TMEM179_UNA2_109545.5	102
ENSG00000258986_TMEM179_UNA2_109546.6	248
ENSG00000258986_TMEM179_UNA2_109547.7	180
ENSG00000258986_TMEM179_UNA2_109548.8	1621
ENSG00000258986_TMEM179_UNA2_109549.9	228
ENSG00000258986_TMEM179_UNA2_109550.10	699
ENSG00000258987_RP11-131H24.4_UNA3_109551.1	842
ENSG00000258987_RP11-131H24.4_UNA3_109552.2	398
ENSG00000258987_RP11-131H24.4_UNA3_109553.3	328
ENSG00000258987_RP11-131H24.4_UNA3_109554.4	132
ENSG00000258987_RP11-131H24.4_UNA3_109555.5	627
ENSG00000258987_RP11-131H24.4_UNA3_109556.6	19
ENSG00000258987_RP11-131H24.4_UNA3_109557.7	400
ENSG00000258987_RP11-131H24.4_UNA3_109558.8	591
ENSG00000258987_RP11-131H24.4_UNA3_109559.9	178
ENSG00000258989_RP11-47I22.4_UNA3_109491.1	176
ENSG00000258989_RP11-47I22.4_UNA3_109492.2	166
ENSG00000258989_RP11-47I22.4_UNA3_109493.3	342
ENSG00000258989_RP11-47I22.4_UNA3_109494.4	272
ENSG00000258989_RP11-47I22.4_UNA3_109495.5	78
ENSG00000258989_RP11-47I22.4_UNA3_109496.6	543
ENSG00000258989_RP11-47I22.4_UNA3_109497.7	646
ENSG00000258989_RP11-47I22.4_UNA3_109499.9	8
ENSG00000258989_RP11-47I22.4_UNA3_109500.10	1365
ENSG00000258992_TSPY1_UNA2_129195.1	369
ENSG00000258992_TSPY1_UNA2_129196.2	1720
ENSG00000258992_TSPY1_UNA2_129197.3	578
ENSG00000258992_TSPY1_UNA2_129198.4	277
ENSG00000258992_TSPY1_UNA2_129199.5	435
ENSG00000258992_TSPY1_UNA2_129200.6	1449
ENSG00000258992_TSPY1_UNA2_129201.7	477
ENSG00000259003_AE000662.92_UNA3_54629.1	87
ENSG00000259003_AE000662.92_UNA3_54630.2	1403
ENSG00000259003_AE000662.92_UNA3_54631.3	414
ENSG00000259003_AE000662.92_UNA3_54632.4	15
ENSG00000259003_AE000662.92_UNA3_54633.5	193
ENSG00000259003_AE000662.92_UNA3_54634.6	851
ENSG00000259003_AE000662.92_UNA3_54635.7	647
ENSG00000259003_AE000662.92_UNA3_54636.8	73
ENSG00000259003_AE000662.92_UNA3_54637.9	1758
ENSG00000259003_AE000662.92_UNA3_54638.10	567
ENSG00000259009_TPRX2P_UNA2_54599.1	300
ENSG00000259009_TPRX2P_UNA2_54600.2	74
ENSG00000259009_TPRX2P_UNA2_54601.3	325
ENSG00000259009_TPRX2P_UNA2_54602.4	818
ENSG00000259009_TPRX2P_UNA2_54603.5	302
ENSG00000259009_TPRX2P_UNA2_54604.6	193
ENSG00000259009_TPRX2P_UNA2_54605.7	334
ENSG00000259009_TPRX2P_UNA2_54606.8	1559
ENSG00000259009_TPRX2P_UNA2_54607.9	106
ENSG00000259009_TPRX2P_UNA2_54608.10	238
ENSG00000259024_TVP23C-CDRT4_UNA1_46973.3	385
ENSG00000259024_TVP23C-CDRT4_UNA1_46974.4	14
ENSG00000259024_TVP23C-CDRT4_UNA1_46975.5	767
ENSG00000259024_TVP23C-CDRT4_UNA1_46976.6	108
ENSG00000259024_TVP23C-CDRT4_UNA1_46977.7	173
ENSG00000259024_TVP23C-CDRT4_UNA1_46978.8	73
ENSG00000259024_TVP23C-CDRT4_UNA1_46979.9	410
ENSG00000259024_TVP23C-CDRT4_UNA1_46980.10	374
ENSG00000259030_FPGT-TNNI3K_UNA1_144781.4	596
ENSG00000259030_FPGT-TNNI3K_UNA1_144782.5	140
ENSG00000259030_FPGT-TNNI3K_UNA1_144784.7	283
ENSG00000259030_FPGT-TNNI3K_UNA1_144786.9	930
ENSG00000259030_FPGT-TNNI3K_UNA1_144787.10	91
ENSG00000259040_BLOC1S5-TXNDC5_UNA3_39942.8	493
ENSG00000259040_BLOC1S5-TXNDC5_UNA3_39943.9	516
ENSG00000259040_BLOC1S5-TXNDC5_UNA3_39944.10	40
ENSG00000259060_RNASE11_UNA2_33047.5	406
ENSG00000259060_RNASE11_UNA2_33048.6	825
ENSG00000259060_RNASE11_UNA2_33051.9	578
ENSG00000259060_RNASE11_UNA2_33052.10	361
ENSG00000259063_DUX4L5_GEEX_165051.1	353
ENSG00000259063_DUX4L5_GEEX_165052.2	90
ENSG00000259063_DUX4L5_GEEX_165053.3	353
ENSG00000259063_DUX4L5_GEEX_165054.4	150
ENSG00000259063_DUX4L5_GEEX_165056.6	82
ENSG00000259063_DUX4L5_GEEX_165057.7	538
ENSG00000259063_DUX4L5_GEEX_165058.8	140
ENSG00000259063_DUX4L5_GEEX_165059.9	84
ENSG00000259066_RP11-371E8.4_UNA3_33030.8	147
ENSG00000259066_RP11-371E8.4_UNA3_33031.9	461
ENSG00000259066_RP11-371E8.4_UNA3_33032.10	164
ENSG00000259075_POC1B-GALNT4_UNA1_130065.3	225
ENSG00000259075_POC1B-GALNT4_UNA1_130066.4	133
ENSG00000259075_POC1B-GALNT4_UNA1_130067.5	148
ENSG00000259075_POC1B-GALNT4_UNA1_130068.6	583
ENSG00000259075_POC1B-GALNT4_UNA1_130069.7	578
ENSG00000259075_POC1B-GALNT4_UNA1_130070.8	180
ENSG00000259075_POC1B-GALNT4_UNA1_130071.9	22
ENSG00000259075_POC1B-GALNT4_UNA1_130072.10	60
ENSG00000259092_TRAV30_UNA3_46551.1	126
ENSG00000259092_TRAV30_UNA3_46552.2	473
ENSG00000259092_TRAV30_UNA3_46553.3	457
ENSG00000259092_TRAV30_UNA3_46554.4	282
ENSG00000259092_TRAV30_UNA3_46555.5	276
ENSG00000259092_TRAV30_UNA3_46556.6	753
ENSG00000259092_TRAV30_UNA3_46557.7	218
ENSG00000259092_TRAV30_UNA3_46558.8	985
ENSG00000259092_TRAV30_UNA3_46559.9	497
ENSG00000259092_TRAV30_UNA3_46560.10	130
ENSG00000259112_NDUFC2-KCTD14_UNA1_111581.4	70
ENSG00000259112_NDUFC2-KCTD14_UNA1_111586.9	123
ENSG00000259112_NDUFC2-KCTD14_UNA1_111587.10	113
ENSG00000259120_SMIM6_UNA2_15712.1	322
ENSG00000259120_SMIM6_UNA2_15713.2	189
ENSG00000259120_SMIM6_UNA2_15714.3	67
ENSG00000259120_SMIM6_UNA2_15715.4	92
ENSG00000259120_SMIM6_UNA2_15716.5	187
ENSG00000259120_SMIM6_UNA2_15717.6	171
ENSG00000259120_SMIM6_UNA2_15718.7	1782
ENSG00000259120_SMIM6_UNA2_15719.8	247
ENSG00000259120_SMIM6_UNA2_15720.9	72
ENSG00000259120_SMIM6_UNA2_15721.10	1957
ENSG00000259132_RP11-298I3.5_UNA3_119266.1	473
ENSG00000259132_RP11-298I3.5_UNA3_119268.3	90
ENSG00000259132_RP11-298I3.5_UNA3_119269.4	217
ENSG00000259132_RP11-298I3.5_UNA3_119270.5	38
ENSG00000259132_RP11-298I3.5_UNA3_119271.6	50
ENSG00000259132_RP11-298I3.5_UNA3_119272.7	5
ENSG00000259132_RP11-298I3.5_UNA3_119273.8	111
ENSG00000259132_RP11-298I3.5_UNA3_119274.9	16
ENSG00000259132_RP11-298I3.5_UNA3_119275.10	120
ENSG00000259133_RP11-1085N6.3_UNA3_119276.1	106
ENSG00000259133_RP11-1085N6.3_UNA3_119277.2	253
ENSG00000259133_RP11-1085N6.3_UNA3_119278.3	560
ENSG00000259133_RP11-1085N6.3_UNA3_119279.4	46
ENSG00000259133_RP11-1085N6.3_UNA3_119280.5	29
ENSG00000259159_MFRP_MEPR_97453.1	260
ENSG00000259159_MFRP_MEPR_97454.2	873
ENSG00000259159_MFRP_MEPR_97455.3	466
ENSG00000259159_MFRP_MEPR_97456.4	74
ENSG00000259159_MFRP_MEPR_97457.5	125
ENSG00000259159_MFRP_MEPR_97458.6	112
ENSG00000259159_MFRP_MEPR_97459.7	227
ENSG00000259159_MFRP_MEPR_97460.8	216
ENSG00000259159_MFRP_MEPR_97461.9	255
ENSG00000259159_MFRP_MEPR_97462.10	331
ENSG00000259164_RP11-463C8.4_UNA3_9391.1	444
ENSG00000259164_RP11-463C8.4_UNA3_9392.2	1509
ENSG00000259164_RP11-463C8.4_UNA3_9393.3	642
ENSG00000259164_RP11-463C8.4_UNA3_9394.4	422
ENSG00000259164_RP11-463C8.4_UNA3_9395.5	22
ENSG00000259164_RP11-463C8.4_UNA3_9396.6	65
ENSG00000259164_RP11-463C8.4_UNA3_9397.7	106
ENSG00000259164_RP11-463C8.4_UNA3_9398.8	611
ENSG00000259171_AL163636.6_UNA3_104642.1	437
ENSG00000259171_AL163636.6_UNA3_104643.2	147
ENSG00000259171_AL163636.6_UNA3_104644.3	246
ENSG00000259171_AL163636.6_UNA3_104645.4	267
ENSG00000259171_AL163636.6_UNA3_104646.5	398
ENSG00000259202_RP11-342M21.2_UNA3_148170.1	222
ENSG00000259202_RP11-342M21.2_UNA3_148172.3	948
ENSG00000259202_RP11-342M21.2_UNA3_148173.4	459
ENSG00000259202_RP11-342M21.2_UNA3_148174.5	2474
ENSG00000259202_RP11-342M21.2_UNA3_148175.6	91
ENSG00000259202_RP11-342M21.2_UNA3_148176.7	994
ENSG00000259202_RP11-342M21.2_UNA3_148177.8	107
ENSG00000259202_RP11-342M21.2_UNA3_148178.9	182
ENSG00000259202_RP11-342M21.2_UNA3_148179.10	169
ENSG00000259207_ITGB3_ACOC_148210.1	76
ENSG00000259207_ITGB3_ACOC_148211.2	242
ENSG00000259207_ITGB3_ACOC_148212.3	213
ENSG00000259207_ITGB3_ACOC_148213.4	2001
ENSG00000259207_ITGB3_ACOC_148214.5	428
ENSG00000259207_ITGB3_ACOC_148215.6	320
ENSG00000259207_ITGB3_ACOC_148216.7	266
ENSG00000259207_ITGB3_ACOC_148217.8	1162
ENSG00000259207_ITGB3_ACOC_148219.10	220
ENSG00000259224_SLC35G6_UNA2_155574.1	509
ENSG00000259224_SLC35G6_UNA2_155575.2	762
ENSG00000259224_SLC35G6_UNA2_155576.3	313
ENSG00000259224_SLC35G6_UNA2_155577.4	266
ENSG00000259224_SLC35G6_UNA2_155578.5	94
ENSG00000259224_SLC35G6_UNA2_155579.6	180
ENSG00000259224_SLC35G6_UNA2_155580.7	139
ENSG00000259224_SLC35G6_UNA2_155581.8	157
ENSG00000259224_SLC35G6_UNA2_155582.9	311
ENSG00000259224_SLC35G6_UNA2_155583.10	938
ENSG00000259243_GOLGA6L19_TMMO_133723.1	273
ENSG00000259243_GOLGA6L19_TMMO_133724.2	430
ENSG00000259243_GOLGA6L19_TMMO_133725.3	201
ENSG00000259243_GOLGA6L19_TMMO_133726.4	83
ENSG00000259243_GOLGA6L19_TMMO_133727.5	284
ENSG00000259243_GOLGA6L19_TMMO_133728.6	241
ENSG00000259243_GOLGA6L19_TMMO_133729.7	190
ENSG00000259243_GOLGA6L19_TMMO_133730.8	92
ENSG00000259243_GOLGA6L19_TMMO_133731.9	171
ENSG00000259243_GOLGA6L19_TMMO_133732.10	45
ENSG00000259261_IGHV4OR15-8_UNA3_141102.1	704
ENSG00000259261_IGHV4OR15-8_UNA3_141103.2	580
ENSG00000259261_IGHV4OR15-8_UNA3_141104.3	334
ENSG00000259261_IGHV4OR15-8_UNA3_141105.4	11
ENSG00000259261_IGHV4OR15-8_UNA3_141106.5	137
ENSG00000259261_IGHV4OR15-8_UNA3_141107.6	636
ENSG00000259261_IGHV4OR15-8_UNA3_141108.7	588
ENSG00000259261_IGHV4OR15-8_UNA3_141109.8	216
ENSG00000259261_IGHV4OR15-8_UNA3_141110.9	139
ENSG00000259261_IGHV4OR15-8_UNA3_141111.10	216
ENSG00000259288_RP11-133K1.2_UNA3_88010.1	405
ENSG00000259288_RP11-133K1.2_UNA3_88011.2	652
ENSG00000259288_RP11-133K1.2_UNA3_88012.3	266
ENSG00000259288_RP11-133K1.2_UNA3_88013.4	1154
ENSG00000259288_RP11-133K1.2_UNA3_88014.5	572
ENSG00000259288_RP11-133K1.2_UNA3_88015.6	501
ENSG00000259288_RP11-133K1.2_UNA3_88016.7	65
ENSG00000259288_RP11-133K1.2_UNA3_88017.8	68
ENSG00000259303_IGHV2OR16-5_UNA3_100822.1	2124
ENSG00000259303_IGHV2OR16-5_UNA3_100823.2	2452
ENSG00000259303_IGHV2OR16-5_UNA3_100824.3	630
ENSG00000259303_IGHV2OR16-5_UNA3_100825.4	562
ENSG00000259303_IGHV2OR16-5_UNA3_100826.5	2119
ENSG00000259303_IGHV2OR16-5_UNA3_100827.6	250
ENSG00000259303_IGHV2OR16-5_UNA3_100828.7	57
ENSG00000259303_IGHV2OR16-5_UNA3_100829.8	250
ENSG00000259303_IGHV2OR16-5_UNA3_100830.9	253
ENSG00000259303_IGHV2OR16-5_UNA3_100831.10	319
ENSG00000259305_ZHX1-C8ORF76_UNA1_100842.1	663
ENSG00000259305_ZHX1-C8ORF76_UNA1_100843.2	187
ENSG00000259305_ZHX1-C8ORF76_UNA1_100844.3	365
ENSG00000259305_ZHX1-C8ORF76_UNA1_100845.4	193
ENSG00000259305_ZHX1-C8ORF76_UNA1_100846.5	106
ENSG00000259305_ZHX1-C8ORF76_UNA1_100847.6	611
ENSG00000259305_ZHX1-C8ORF76_UNA1_100848.7	336
ENSG00000259305_ZHX1-C8ORF76_UNA1_100849.8	478
ENSG00000259305_ZHX1-C8ORF76_UNA1_100850.9	386
ENSG00000259305_ZHX1-C8ORF76_UNA1_100851.10	303
ENSG00000259316_CTD-2116N17.1_UNA3_4559.4	411
ENSG00000259316_CTD-2116N17.1_UNA3_4560.5	536
ENSG00000259316_CTD-2116N17.1_UNA3_4562.7	509
ENSG00000259316_CTD-2116N17.1_UNA3_4563.8	44
ENSG00000259316_CTD-2116N17.1_UNA3_4564.9	303
ENSG00000259332_ST20-MTHFS_UNA1_2229.4	681
ENSG00000259332_ST20-MTHFS_UNA1_2230.5	260
ENSG00000259332_ST20-MTHFS_UNA1_2234.9	50
ENSG00000259332_ST20-MTHFS_UNA1_2235.10	148
ENSG00000259363_CTD-2054N24.2_UNA3_107843.1	475
ENSG00000259363_CTD-2054N24.2_UNA3_107844.2	851
ENSG00000259363_CTD-2054N24.2_UNA3_107845.3	28
ENSG00000259363_CTD-2054N24.2_UNA3_107846.4	104
ENSG00000259363_CTD-2054N24.2_UNA3_107847.5	815
ENSG00000259363_CTD-2054N24.2_UNA3_107848.6	321
ENSG00000259363_CTD-2054N24.2_UNA3_107849.7	688
ENSG00000259363_CTD-2054N24.2_UNA3_107850.8	610
ENSG00000259363_CTD-2054N24.2_UNA3_107851.9	183
ENSG00000259363_CTD-2054N24.2_UNA3_107852.10	332
ENSG00000259371_RP11-468E2.6_UNA3_11471.1	1248
ENSG00000259371_RP11-468E2.6_UNA3_11472.2	451
ENSG00000259371_RP11-468E2.6_UNA3_11473.3	225
ENSG00000259371_RP11-468E2.6_UNA3_11474.4	514
ENSG00000259371_RP11-468E2.6_UNA3_11475.5	242
ENSG00000259371_RP11-468E2.6_UNA3_11476.6	184
ENSG00000259371_RP11-468E2.6_UNA3_11477.7	83
ENSG00000259371_RP11-468E2.6_UNA3_11478.8	824
ENSG00000259371_RP11-468E2.6_UNA3_11479.9	50
ENSG00000259371_RP11-468E2.6_UNA3_11480.10	700
ENSG00000259384_GH1_ACOC_180854.1	143
ENSG00000259384_GH1_ACOC_180855.2	1640
ENSG00000259384_GH1_ACOC_180856.3	845
ENSG00000259384_GH1_ACOC_180857.4	392
ENSG00000259384_GH1_ACOC_180858.5	1820
ENSG00000259384_GH1_ACOC_180859.6	67
ENSG00000259384_GH1_ACOC_180860.7	1521
ENSG00000259384_GH1_ACOC_180861.8	144
ENSG00000259384_GH1_ACOC_180862.9	318
ENSG00000259384_GH1_ACOC_180863.10	998
ENSG00000259399_TGIF2-C20orf24_UNA1_178865.1	80
ENSG00000259399_TGIF2-C20orf24_UNA1_178866.2	77
ENSG00000259399_TGIF2-C20orf24_UNA1_178867.3	796
ENSG00000259399_TGIF2-C20orf24_UNA1_178868.4	427
ENSG00000259399_TGIF2-C20orf24_UNA1_178869.5	173
ENSG00000259399_TGIF2-C20orf24_UNA1_178870.6	271
ENSG00000259399_TGIF2-C20orf24_UNA1_178871.7	516
ENSG00000259399_TGIF2-C20orf24_UNA1_178872.8	875
ENSG00000259399_TGIF2-C20orf24_UNA1_178873.9	233
ENSG00000259399_TGIF2-C20orf24_UNA1_178874.10	100
ENSG00000259431_THTPA_ACOC_35285.1	575
ENSG00000259431_THTPA_ACOC_35286.2	237
ENSG00000259431_THTPA_ACOC_35287.3	121
ENSG00000259431_THTPA_ACOC_35288.4	671
ENSG00000259431_THTPA_ACOC_35289.5	209
ENSG00000259431_THTPA_ACOC_35290.6	484
ENSG00000259431_THTPA_ACOC_35291.7	554
ENSG00000259431_THTPA_ACOC_35292.8	307
ENSG00000259431_THTPA_ACOC_35293.9	402
ENSG00000259431_THTPA_ACOC_35294.10	844
ENSG00000259455_RP11-467N20.5_UNA3_93607.1	524
ENSG00000259455_RP11-467N20.5_UNA3_93608.2	255
ENSG00000259455_RP11-467N20.5_UNA3_93609.3	184
ENSG00000259455_RP11-467N20.5_UNA3_93610.4	2
ENSG00000259455_RP11-467N20.5_UNA3_93611.5	604
ENSG00000259455_RP11-467N20.5_UNA3_93612.6	38
ENSG00000259455_RP11-467N20.5_UNA3_93613.7	212
ENSG00000259455_RP11-467N20.5_UNA3_93614.8	284
ENSG00000259455_RP11-467N20.5_UNA3_93615.9	58
ENSG00000259455_RP11-467N20.5_UNA3_93616.10	89
ENSG00000259458_RP11-625H11.1_UNA3_93687.1	7
ENSG00000259458_RP11-625H11.1_UNA3_93688.2	28
ENSG00000259458_RP11-625H11.1_UNA3_93689.3	137
ENSG00000259458_RP11-625H11.1_UNA3_93690.4	721
ENSG00000259458_RP11-625H11.1_UNA3_93691.5	224
ENSG00000259458_RP11-625H11.1_UNA3_93692.6	131
ENSG00000259458_RP11-625H11.1_UNA3_93693.7	18
ENSG00000259458_RP11-625H11.1_UNA3_93694.8	208
ENSG00000259458_RP11-625H11.1_UNA3_93695.9	206
ENSG00000259458_RP11-625H11.1_UNA3_93696.10	423
ENSG00000259471_RP11-321F6.1_UNA3_86581.1	19
ENSG00000259471_RP11-321F6.1_UNA3_86582.2	422
ENSG00000259471_RP11-321F6.1_UNA3_86583.3	78
ENSG00000259471_RP11-321F6.1_UNA3_86584.4	1343
ENSG00000259471_RP11-321F6.1_UNA3_86585.5	503
ENSG00000259471_RP11-321F6.1_UNA3_86586.6	1343
ENSG00000259471_RP11-321F6.1_UNA3_86587.7	210
ENSG00000259471_RP11-321F6.1_UNA3_86588.8	500
ENSG00000259471_RP11-321F6.1_UNA3_86589.9	97
ENSG00000259471_RP11-321F6.1_UNA3_86590.10	439
ENSG00000259490_IGHV3OR15-7_UNA3_50739.1	1168
ENSG00000259490_IGHV3OR15-7_UNA3_50740.2	301
ENSG00000259490_IGHV3OR15-7_UNA3_50741.3	394
ENSG00000259490_IGHV3OR15-7_UNA3_50742.4	281
ENSG00000259490_IGHV3OR15-7_UNA3_50743.5	424
ENSG00000259490_IGHV3OR15-7_UNA3_50744.6	673
ENSG00000259490_IGHV3OR15-7_UNA3_50745.7	766
ENSG00000259490_IGHV3OR15-7_UNA3_50747.9	586
ENSG00000259490_IGHV3OR15-7_UNA3_50748.10	414
ENSG00000259494_MRPL46_ACOC_50775.1	1560
ENSG00000259494_MRPL46_ACOC_50776.2	255
ENSG00000259494_MRPL46_ACOC_50777.3	592
ENSG00000259494_MRPL46_ACOC_50778.4	617
ENSG00000259494_MRPL46_ACOC_50779.5	529
ENSG00000259494_MRPL46_ACOC_50780.6	319
ENSG00000259494_MRPL46_ACOC_50781.7	1408
ENSG00000259494_MRPL46_ACOC_50782.8	572
ENSG00000259494_MRPL46_ACOC_50783.9	987
ENSG00000259494_MRPL46_ACOC_50784.10	967
ENSG00000259495_RP11-210M15.2_UNA3_50769.1	339
ENSG00000259495_RP11-210M15.2_UNA3_50770.2	236
ENSG00000259495_RP11-210M15.2_UNA3_50771.3	996
ENSG00000259495_RP11-210M15.2_UNA3_50772.4	224
ENSG00000259495_RP11-210M15.2_UNA3_50773.5	40
ENSG00000259495_RP11-210M15.2_UNA3_50774.6	2086
ENSG00000259511_UBE2Q2L_UNA2_39925.1	329
ENSG00000259511_UBE2Q2L_UNA2_39926.2	104
ENSG00000259511_UBE2Q2L_UNA2_39927.3	329
ENSG00000259511_UBE2Q2L_UNA2_39928.4	369
ENSG00000259511_UBE2Q2L_UNA2_39929.5	443
ENSG00000259511_UBE2Q2L_UNA2_39930.6	7
ENSG00000259511_UBE2Q2L_UNA2_39931.7	131
ENSG00000259511_UBE2Q2L_UNA2_39932.8	251
ENSG00000259511_UBE2Q2L_UNA2_39933.9	167
ENSG00000259511_UBE2Q2L_UNA2_39934.10	310
ENSG00000259517_RP11-324D17.1_UNA3_39905.1	1003
ENSG00000259517_RP11-324D17.1_UNA3_39906.2	700
ENSG00000259517_RP11-324D17.1_UNA3_39907.3	833
ENSG00000259517_RP11-324D17.1_UNA3_39908.4	577
ENSG00000259517_RP11-324D17.1_UNA3_39909.5	942
ENSG00000259517_RP11-324D17.1_UNA3_39910.6	502
ENSG00000259517_RP11-324D17.1_UNA3_39911.7	272
ENSG00000259517_RP11-324D17.1_UNA3_39912.8	635
ENSG00000259517_RP11-324D17.1_UNA3_39913.9	380
ENSG00000259517_RP11-324D17.1_UNA3_39914.10	942
ENSG00000259518_RP11-597K23.2_UNA3_39995.1	92
ENSG00000259518_RP11-597K23.2_UNA3_39996.2	459
ENSG00000259518_RP11-597K23.2_UNA3_39997.3	67
ENSG00000259518_RP11-597K23.2_UNA3_39998.4	50
ENSG00000259518_RP11-597K23.2_UNA3_39999.5	776
ENSG00000259518_RP11-597K23.2_UNA3_40000.6	353
ENSG00000259518_RP11-597K23.2_UNA3_40001.7	634
ENSG00000259518_RP11-597K23.2_UNA3_40002.8	544
ENSG00000259518_RP11-597K23.2_UNA3_40003.9	1190
ENSG00000259518_RP11-597K23.2_UNA3_40004.10	132
ENSG00000259522_RP11-468E2.2_UNA3_84608.1	219
ENSG00000259522_RP11-468E2.2_UNA3_84609.2	160
ENSG00000259522_RP11-468E2.2_UNA3_84610.3	127
ENSG00000259522_RP11-468E2.2_UNA3_84611.4	124
ENSG00000259522_RP11-468E2.2_UNA3_84612.5	763
ENSG00000259522_RP11-468E2.2_UNA3_84613.6	64
ENSG00000259522_RP11-468E2.2_UNA3_84614.7	515
ENSG00000259522_RP11-468E2.2_UNA3_84615.8	351
ENSG00000259522_RP11-468E2.2_UNA3_84616.9	100
ENSG00000259522_RP11-468E2.2_UNA3_84617.10	1124
ENSG00000259529_RP11-468E2.4_UNA3_64268.1	322
ENSG00000259529_RP11-468E2.4_UNA3_64269.2	761
ENSG00000259529_RP11-468E2.4_UNA3_64270.3	461
ENSG00000259529_RP11-468E2.4_UNA3_64271.4	1201
ENSG00000259529_RP11-468E2.4_UNA3_64272.5	1094
ENSG00000259529_RP11-468E2.4_UNA3_64273.6	1917
ENSG00000259529_RP11-468E2.4_UNA3_64274.7	115
ENSG00000259529_RP11-468E2.4_UNA3_64275.8	980
ENSG00000259529_RP11-468E2.4_UNA3_64276.9	325
ENSG00000259529_RP11-468E2.4_UNA3_64277.10	839
ENSG00000259571_BLID_TMMO_61595.1	326
ENSG00000259571_BLID_TMMO_61596.2	466
ENSG00000259571_BLID_TMMO_61597.3	231
ENSG00000259571_BLID_TMMO_61598.4	359
ENSG00000259571_BLID_TMMO_61599.5	324
ENSG00000259571_BLID_TMMO_61600.6	732
ENSG00000259571_BLID_TMMO_61601.7	856
ENSG00000259571_BLID_TMMO_61602.8	1077
ENSG00000259571_BLID_TMMO_61603.9	287
ENSG00000259571_BLID_TMMO_61604.10	103
ENSG00000259642_C15orf37_UNA2_179175.1	288
ENSG00000259642_C15orf37_UNA2_179176.2	533
ENSG00000259642_C15orf37_UNA2_179177.3	618
ENSG00000259642_C15orf37_UNA2_179178.4	255
ENSG00000259642_C15orf37_UNA2_179179.5	3510
ENSG00000259642_C15orf37_UNA2_179180.6	3055
ENSG00000259642_C15orf37_UNA2_179181.7	3055
ENSG00000259642_C15orf37_UNA2_179182.8	558
ENSG00000259642_C15orf37_UNA2_179183.9	609
ENSG00000259642_C15orf37_UNA2_179184.10	268
ENSG00000259649_RP11-351M8.1_UNA3_58896.1	1399
ENSG00000259649_RP11-351M8.1_UNA3_58897.2	51
ENSG00000259649_RP11-351M8.1_UNA3_58898.3	38
ENSG00000259649_RP11-351M8.1_UNA3_58899.4	1155
ENSG00000259649_RP11-351M8.1_UNA3_58900.5	31
ENSG00000259649_RP11-351M8.1_UNA3_58901.6	175
ENSG00000259649_RP11-351M8.1_UNA3_58902.7	580
ENSG00000259649_RP11-351M8.1_UNA3_58903.8	38
ENSG00000259649_RP11-351M8.1_UNA3_58904.9	290
ENSG00000259649_RP11-351M8.1_UNA3_58905.10	220
ENSG00000259658_RP11-89K11.1_UNA3_63715.1	47
ENSG00000259658_RP11-89K11.1_UNA3_63716.2	89
ENSG00000259658_RP11-89K11.1_UNA3_63724.10	1344
ENSG00000259680_RP11-812E19.9_UNA3_152031.1	82
ENSG00000259680_RP11-812E19.9_UNA3_152032.2	203
ENSG00000259680_RP11-812E19.9_UNA3_152033.3	97
ENSG00000259680_RP11-812E19.9_UNA3_152034.4	3007
ENSG00000259680_RP11-812E19.9_UNA3_152035.5	204
ENSG00000259680_RP11-812E19.9_UNA3_152036.6	40
ENSG00000259680_RP11-812E19.9_UNA3_152037.7	136
ENSG00000259680_RP11-812E19.9_UNA3_152038.8	187
ENSG00000259680_RP11-812E19.9_UNA3_152040.10	733
ENSG00000259752_FKSG62_UNA2_7739.1	145
ENSG00000259752_FKSG62_UNA2_7740.2	207
ENSG00000259752_FKSG62_UNA2_7741.3	553
ENSG00000259752_FKSG62_UNA2_7742.4	25
ENSG00000259752_FKSG62_UNA2_7743.5	165
ENSG00000259752_FKSG62_UNA2_7744.6	244
ENSG00000259752_FKSG62_UNA2_7745.7	73
ENSG00000259752_FKSG62_UNA2_7746.8	99
ENSG00000259752_FKSG62_UNA2_7747.9	13
ENSG00000259752_FKSG62_UNA2_7748.10	149
ENSG00000259753_ITGB3_ACOC_118858.3	186
ENSG00000259784_ATP6C_UNA2_1031.3	801
ENSG00000259784_ATP6C_UNA2_1034.6	708
ENSG00000259784_ATP6C_UNA2_1035.7	406
ENSG00000259784_ATP6C_UNA2_1036.8	1516
ENSG00000259784_ATP6C_UNA2_1037.9	900
ENSG00000259784_ATP6C_UNA2_1038.10	86
ENSG00000259803_SLC22A31_UNA2_69635.1	324
ENSG00000259803_SLC22A31_UNA2_69636.2	17
ENSG00000259803_SLC22A31_UNA2_69637.3	207
ENSG00000259803_SLC22A31_UNA2_69638.4	27
ENSG00000259803_SLC22A31_UNA2_69639.5	364
ENSG00000259803_SLC22A31_UNA2_69640.6	399
ENSG00000259803_SLC22A31_UNA2_69641.7	381
ENSG00000259803_SLC22A31_UNA2_69642.8	268
ENSG00000259803_SLC22A31_UNA2_69643.9	897
ENSG00000259803_SLC22A31_UNA2_69644.10	72
ENSG00000259900_RP11-343C2.7_UNA3_64908.7	229
ENSG00000260001_TGFBR3L_MEPR_98428.1	354
ENSG00000260001_TGFBR3L_MEPR_98429.2	196
ENSG00000260001_TGFBR3L_MEPR_98430.3	132
ENSG00000260001_TGFBR3L_MEPR_98431.4	251
ENSG00000260001_TGFBR3L_MEPR_98432.5	580
ENSG00000260001_TGFBR3L_MEPR_98433.6	1311
ENSG00000260001_TGFBR3L_MEPR_98434.7	153
ENSG00000260001_TGFBR3L_MEPR_98435.8	350
ENSG00000260001_TGFBR3L_MEPR_98436.9	93
ENSG00000260001_TGFBR3L_MEPR_98437.10	788
ENSG00000260007_RP11-315D16.2_UNA3_187485.1	145
ENSG00000260007_RP11-315D16.2_UNA3_187486.2	598
ENSG00000260007_RP11-315D16.2_UNA3_187487.3	100
ENSG00000260007_RP11-315D16.2_UNA3_187488.4	888
ENSG00000260007_RP11-315D16.2_UNA3_187489.5	720
ENSG00000260007_RP11-315D16.2_UNA3_187490.6	502
ENSG00000260007_RP11-315D16.2_UNA3_187491.7	856
ENSG00000260007_RP11-315D16.2_UNA3_187492.8	1807
ENSG00000260007_RP11-315D16.2_UNA3_187493.9	149
ENSG00000260007_RP11-315D16.2_UNA3_187494.10	199
ENSG00000260027_HOXB7_GEEX_180250.1	147
ENSG00000260027_HOXB7_GEEX_180251.2	380
ENSG00000260027_HOXB7_GEEX_180252.3	246
ENSG00000260027_HOXB7_GEEX_180253.4	231
ENSG00000260027_HOXB7_GEEX_180254.5	323
ENSG00000260027_HOXB7_GEEX_180255.6	66
ENSG00000260027_HOXB7_GEEX_180256.7	55
ENSG00000260027_HOXB7_GEEX_180257.8	160
ENSG00000260027_HOXB7_GEEX_180258.9	89
ENSG00000260027_HOXB7_GEEX_180259.10	217
ENSG00000260092_RP11-77K12.7_UNA3_117949.2	152
ENSG00000260092_RP11-77K12.7_UNA3_117950.3	896
ENSG00000260092_RP11-77K12.7_UNA3_117951.4	81
ENSG00000260092_RP11-77K12.7_UNA3_117952.5	901
ENSG00000260092_RP11-77K12.7_UNA3_117953.6	341
ENSG00000260092_RP11-77K12.7_UNA3_117954.7	341
ENSG00000260092_RP11-77K12.7_UNA3_117955.8	258
ENSG00000260170_RP11-96O20.4_UNA3_62239.5	562
ENSG00000260230_FRRS1L_UNA2_119156.1	631
ENSG00000260230_FRRS1L_UNA2_119159.4	549
ENSG00000260230_FRRS1L_UNA2_119160.5	220
ENSG00000260230_FRRS1L_UNA2_119161.6	29
ENSG00000260230_FRRS1L_UNA2_119162.7	84
ENSG00000260230_FRRS1L_UNA2_119163.8	835
ENSG00000260230_FRRS1L_UNA2_119164.9	260
ENSG00000260230_FRRS1L_UNA2_119165.10	30
ENSG00000260234_RP11-166N6.3_UNA3_119186.1	237
ENSG00000260234_RP11-166N6.3_UNA3_119187.2	115
ENSG00000260234_RP11-166N6.3_UNA3_119188.3	309
ENSG00000260234_RP11-166N6.3_UNA3_119189.4	1298
ENSG00000260234_RP11-166N6.3_UNA3_119190.5	386
ENSG00000260234_RP11-166N6.3_UNA3_119191.6	782
ENSG00000260234_RP11-166N6.3_UNA3_119192.7	211
ENSG00000260234_RP11-166N6.3_UNA3_119193.8	898
ENSG00000260234_RP11-166N6.3_UNA3_119194.9	273
ENSG00000260234_RP11-166N6.3_UNA3_119195.10	372
ENSG00000260238_PMF1-BGLAP_UNA1_119106.1	65
ENSG00000260238_PMF1-BGLAP_UNA1_119107.2	234
ENSG00000260238_PMF1-BGLAP_UNA1_119108.3	311
ENSG00000260238_PMF1-BGLAP_UNA1_119109.4	907
ENSG00000260238_PMF1-BGLAP_UNA1_119110.5	622
ENSG00000260238_PMF1-BGLAP_UNA1_119111.6	143
ENSG00000260238_PMF1-BGLAP_UNA1_119112.7	88
ENSG00000260238_PMF1-BGLAP_UNA1_119113.8	1299
ENSG00000260238_PMF1-BGLAP_UNA1_119114.9	174
ENSG00000260238_PMF1-BGLAP_UNA1_119115.10	78
ENSG00000260240_RP11-105C20.2_UNA3_29669.1	25
ENSG00000260240_RP11-105C20.2_UNA3_29670.2	404
ENSG00000260240_RP11-105C20.2_UNA3_29671.3	34
ENSG00000260240_RP11-105C20.2_UNA3_29672.4	380
ENSG00000260240_RP11-105C20.2_UNA3_29673.5	648
ENSG00000260240_RP11-105C20.2_UNA3_29674.6	97
ENSG00000260240_RP11-105C20.2_UNA3_29675.7	561
ENSG00000260240_RP11-105C20.2_UNA3_29676.8	333
ENSG00000260259_RP11-368I7.4_UNA3_126513.2	606
ENSG00000260259_RP11-368I7.4_UNA3_126514.3	585
ENSG00000260259_RP11-368I7.4_UNA3_126515.4	188
ENSG00000260259_RP11-368I7.4_UNA3_126516.5	389
ENSG00000260259_RP11-368I7.4_UNA3_126517.6	766
ENSG00000260259_RP11-368I7.4_UNA3_126518.7	581
ENSG00000260259_RP11-368I7.4_UNA3_126519.8	586
ENSG00000260259_RP11-368I7.4_UNA3_126520.9	1287
ENSG00000260259_RP11-368I7.4_UNA3_126521.10	485
ENSG00000260272_RP11-20I23.1_UNA3_133913.1	259
ENSG00000260272_RP11-20I23.1_UNA3_133914.2	350
ENSG00000260272_RP11-20I23.1_UNA3_133915.3	116
ENSG00000260272_RP11-20I23.1_UNA3_133916.4	578
ENSG00000260272_RP11-20I23.1_UNA3_133918.6	72
ENSG00000260272_RP11-20I23.1_UNA3_133919.7	278
ENSG00000260272_RP11-20I23.1_UNA3_133920.8	471
ENSG00000260272_RP11-20I23.1_UNA3_133921.9	1133
ENSG00000260272_RP11-20I23.1_UNA3_133922.10	238
ENSG00000260286_C6orf229_UNA2_142034.1	348
ENSG00000260286_C6orf229_UNA2_142035.2	335
ENSG00000260286_C6orf229_UNA2_142036.3	96
ENSG00000260286_C6orf229_UNA2_142037.4	199
ENSG00000260286_C6orf229_UNA2_142038.5	665
ENSG00000260286_C6orf229_UNA2_142039.6	1142
ENSG00000260286_C6orf229_UNA2_142040.7	223
ENSG00000260286_C6orf229_UNA2_142041.8	318
ENSG00000260286_C6orf229_UNA2_142042.9	519
ENSG00000260286_C6orf229_UNA2_142043.10	438
ENSG00000260300_RP11-505K9.4_UNA3_29919.3	1601
ENSG00000260300_RP11-505K9.4_UNA3_29920.4	419
ENSG00000260300_RP11-505K9.4_UNA3_29921.5	891
ENSG00000260300_RP11-505K9.4_UNA3_29922.6	459
ENSG00000260300_RP11-505K9.4_UNA3_29923.7	113
ENSG00000260300_RP11-505K9.4_UNA3_29924.8	620
ENSG00000260300_RP11-505K9.4_UNA3_29925.9	102
ENSG00000260300_RP11-505K9.4_UNA3_29926.10	51
ENSG00000260342_RP11-1035H13.3_UNA3_15893.10	674
ENSG00000260362_RP11-297M9.1_UNA3_9127.1	973
ENSG00000260362_RP11-297M9.1_UNA3_9128.2	664
ENSG00000260362_RP11-297M9.1_UNA3_9129.3	484
ENSG00000260362_RP11-297M9.1_UNA3_9130.4	45
ENSG00000260362_RP11-297M9.1_UNA3_9131.5	23
ENSG00000260362_RP11-297M9.1_UNA3_9132.6	664
ENSG00000260362_RP11-297M9.1_UNA3_9133.7	837
ENSG00000260362_RP11-297M9.1_UNA3_9134.8	324
ENSG00000260362_RP11-297M9.1_UNA3_9135.9	121
ENSG00000260362_RP11-297M9.1_UNA3_9136.10	965
ENSG00000260371_RP11-343C2.9_UNA3_22821.1	483
ENSG00000260371_RP11-343C2.9_UNA3_22824.4	405
ENSG00000260371_RP11-343C2.9_UNA3_22825.5	589
ENSG00000260371_RP11-343C2.9_UNA3_22826.6	289
ENSG00000260371_RP11-343C2.9_UNA3_22827.7	163
ENSG00000260371_RP11-343C2.9_UNA3_22829.9	197
ENSG00000260415_AC068987.1_UNA3_4436.1	1322
ENSG00000260415_AC068987.1_UNA3_4437.2	23
ENSG00000260415_AC068987.1_UNA3_4438.3	41
ENSG00000260415_AC068987.1_UNA3_4439.4	372
ENSG00000260415_AC068987.1_UNA3_4440.5	265
ENSG00000260415_AC068987.1_UNA3_4441.6	103
ENSG00000260415_AC068987.1_UNA3_4442.7	175
ENSG00000260415_AC068987.1_UNA3_4443.8	75
ENSG00000260415_AC068987.1_UNA3_4444.9	199
ENSG00000260456_C16orf95_UNA1_146062.1	600
ENSG00000260456_C16orf95_UNA1_146063.2	1504
ENSG00000260456_C16orf95_UNA1_146064.3	958
ENSG00000260456_C16orf95_UNA1_146065.4	287
ENSG00000260456_C16orf95_UNA1_146066.5	237
ENSG00000260456_C16orf95_UNA1_146067.6	811
ENSG00000260456_C16orf95_UNA1_146068.7	950
ENSG00000260456_C16orf95_UNA1_146069.8	530
ENSG00000260456_C16orf95_UNA1_146070.9	994
ENSG00000260456_C16orf95_UNA1_146071.10	910
ENSG00000260537_RP11-529K1.3_UNA3_51996.8	312
ENSG00000260537_RP11-529K1.3_UNA3_51997.9	317
ENSG00000260537_RP11-529K1.3_UNA3_51998.10	301
ENSG00000260548_RP6-24A23.6_UNA3_184278.1	1055
ENSG00000260548_RP6-24A23.6_UNA3_184279.2	279
ENSG00000260548_RP6-24A23.6_UNA3_184280.3	56
ENSG00000260548_RP6-24A23.6_UNA3_184281.4	285
ENSG00000260548_RP6-24A23.6_UNA3_184282.5	816
ENSG00000260836_RP11-152F13.10_UNA3_16922.3	241
ENSG00000260836_RP11-152F13.10_UNA3_16923.4	153
ENSG00000260836_RP11-152F13.10_UNA3_16924.5	951
ENSG00000260836_RP11-152F13.10_UNA3_16925.6	173
ENSG00000260836_RP11-152F13.10_UNA3_16926.7	519
ENSG00000260836_RP11-152F13.10_UNA3_16927.8	1062
ENSG00000260836_RP11-152F13.10_UNA3_16928.9	26
ENSG00000260836_RP11-152F13.10_UNA3_16929.10	153
ENSG00000260851_RP11-403P17.5_UNA3_38615.1	123
ENSG00000260851_RP11-403P17.5_UNA3_38616.2	399
ENSG00000260851_RP11-403P17.5_UNA3_38617.3	774
ENSG00000260851_RP11-403P17.5_UNA3_38618.4	175
ENSG00000260851_RP11-403P17.5_UNA3_38619.5	123
ENSG00000260851_RP11-403P17.5_UNA3_38620.6	539
ENSG00000260851_RP11-403P17.5_UNA3_38621.7	554
ENSG00000260851_RP11-403P17.5_UNA3_38622.8	147
ENSG00000260851_RP11-403P17.5_UNA3_38623.9	2241
ENSG00000260851_RP11-403P17.5_UNA3_38624.10	1929
ENSG00000260861_RP4-576H24.4_UNA3_135392.6	559
ENSG00000260861_RP4-576H24.4_UNA3_135393.7	490
ENSG00000260861_RP4-576H24.4_UNA3_135394.8	193
ENSG00000260861_RP4-576H24.4_UNA3_135395.9	450
ENSG00000260861_RP4-576H24.4_UNA3_135396.10	331
ENSG00000260869_AC002310.13_UNA3_135457.1	645
ENSG00000260869_AC002310.13_UNA3_135458.2	62
ENSG00000260869_AC002310.13_UNA3_135459.3	306
ENSG00000260869_AC002310.13_UNA3_135460.4	487
ENSG00000260869_AC002310.13_UNA3_135461.5	274
ENSG00000260869_AC002310.13_UNA3_135462.6	622
ENSG00000260869_AC002310.13_UNA3_135463.7	673
ENSG00000260869_AC002310.13_UNA3_135464.8	311
ENSG00000260869_AC002310.13_UNA3_135465.9	664
ENSG00000260869_AC002310.13_UNA3_135466.10	1089
ENSG00000260903_XKR7_UNA2_81188.1	254
ENSG00000260903_XKR7_UNA2_81189.2	715
ENSG00000260903_XKR7_UNA2_81190.3	884
ENSG00000260903_XKR7_UNA2_81191.4	232
ENSG00000260903_XKR7_UNA2_81192.5	52
ENSG00000260903_XKR7_UNA2_81193.6	31
ENSG00000260903_XKR7_UNA2_81194.7	61
ENSG00000260903_XKR7_UNA2_81195.8	1823
ENSG00000260903_XKR7_UNA2_81196.9	353
ENSG00000260903_XKR7_UNA2_81197.10	522
ENSG00000260914_RP11-343C2.11_UNA3_188627.1	741
ENSG00000260914_RP11-343C2.11_UNA3_188628.2	239
ENSG00000260914_RP11-343C2.11_UNA3_188629.3	264
ENSG00000260914_RP11-343C2.11_UNA3_188630.4	398
ENSG00000260914_RP11-343C2.11_UNA3_188631.5	239
ENSG00000260914_RP11-343C2.11_UNA3_188632.6	288
ENSG00000260914_RP11-343C2.11_UNA3_188633.7	588
ENSG00000260914_RP11-343C2.11_UNA3_188634.8	200
ENSG00000260914_RP11-343C2.11_UNA3_188635.9	45
ENSG00000260914_RP11-343C2.11_UNA3_188636.10	51
ENSG00000260916_CCPG1_ACOC_156454.1	491
ENSG00000260916_CCPG1_ACOC_156455.2	445
ENSG00000260916_CCPG1_ACOC_156456.3	650
ENSG00000260916_CCPG1_ACOC_156457.4	283
ENSG00000260916_CCPG1_ACOC_156458.5	296
ENSG00000260916_CCPG1_ACOC_156459.6	1027
ENSG00000260916_CCPG1_ACOC_156460.7	1264
ENSG00000260916_CCPG1_ACOC_156461.8	447
ENSG00000260916_CCPG1_ACOC_156462.9	147
ENSG00000260916_CCPG1_ACOC_156463.10	1101
ENSG00000260970_RP11-295D22.1_UNA3_7100.1	181
ENSG00000260970_RP11-295D22.1_UNA3_7101.2	267
ENSG00000260970_RP11-295D22.1_UNA3_7102.3	125
ENSG00000260970_RP11-295D22.1_UNA3_7103.4	15
ENSG00000260970_RP11-295D22.1_UNA3_7104.5	102
ENSG00000260970_RP11-295D22.1_UNA3_7105.6	256
ENSG00000260970_RP11-295D22.1_UNA3_7106.7	419
ENSG00000260970_RP11-295D22.1_UNA3_7107.8	866
ENSG00000260970_RP11-295D22.1_UNA3_7108.9	165
ENSG00000261052_SULT1A3_TMMO_81368.1	143
ENSG00000261086_RP11-379H8.1_UNA3_158096.1	254
ENSG00000261086_RP11-379H8.1_UNA3_158097.2	860
ENSG00000261086_RP11-379H8.1_UNA3_158098.3	267
ENSG00000261086_RP11-379H8.1_UNA3_158099.4	192
ENSG00000261086_RP11-379H8.1_UNA3_158100.5	475
ENSG00000261086_RP11-379H8.1_UNA3_158101.6	802
ENSG00000261086_RP11-379H8.1_UNA3_158102.7	19
ENSG00000261086_RP11-379H8.1_UNA3_158103.8	795
ENSG00000261086_RP11-379H8.1_UNA3_158104.9	783
ENSG00000261086_RP11-379H8.1_UNA3_158105.10	47
ENSG00000261115_TMEM178B_UNA2_67693.1	23
ENSG00000261115_TMEM178B_UNA2_67694.2	932
ENSG00000261115_TMEM178B_UNA2_67695.3	409
ENSG00000261115_TMEM178B_UNA2_67696.4	722
ENSG00000261115_TMEM178B_UNA2_67697.5	1809
ENSG00000261115_TMEM178B_UNA2_67698.6	158
ENSG00000261115_TMEM178B_UNA2_67699.7	287
ENSG00000261115_TMEM178B_UNA2_67700.8	2444
ENSG00000261115_TMEM178B_UNA2_67701.9	2080
ENSG00000261115_TMEM178B_UNA2_67702.10	432
ENSG00000261130_RP11-1021N1.1_UNA3_113740.1	877
ENSG00000261130_RP11-1021N1.1_UNA3_113741.2	389
ENSG00000261130_RP11-1021N1.1_UNA3_113742.3	562
ENSG00000261130_RP11-1021N1.1_UNA3_113743.4	231
ENSG00000261130_RP11-1021N1.1_UNA3_113744.5	855
ENSG00000261130_RP11-1021N1.1_UNA3_113745.6	1112
ENSG00000261130_RP11-1021N1.1_UNA3_113747.8	116
ENSG00000261130_RP11-1021N1.1_UNA3_113748.9	89
ENSG00000261130_RP11-1021N1.1_UNA3_113749.10	913
ENSG00000261147_RP11-697E2.6_UNA3_143322.1	1490
ENSG00000261147_RP11-697E2.6_UNA3_143323.2	936
ENSG00000261147_RP11-697E2.6_UNA3_143324.3	964
ENSG00000261147_RP11-697E2.6_UNA3_143325.4	578
ENSG00000261147_RP11-697E2.6_UNA3_143326.5	302
ENSG00000261147_RP11-697E2.6_UNA3_143327.6	84
ENSG00000261147_RP11-697E2.6_UNA3_143328.7	39
ENSG00000261147_RP11-697E2.6_UNA3_143329.8	152
ENSG00000261147_RP11-697E2.6_UNA3_143330.9	379
ENSG00000261147_RP11-697E2.6_UNA3_143331.10	1244
ENSG00000261190_C16orf97_UNA2_135527.1	180
ENSG00000261190_C16orf97_UNA2_135528.2	336
ENSG00000261190_C16orf97_UNA2_135529.3	80
ENSG00000261190_C16orf97_UNA2_135530.4	267
ENSG00000261190_C16orf97_UNA2_135531.5	399
ENSG00000261190_C16orf97_UNA2_135532.6	95
ENSG00000261190_C16orf97_UNA2_135533.7	765
ENSG00000261190_C16orf97_UNA2_135534.8	76
ENSG00000261190_C16orf97_UNA2_135535.9	175
ENSG00000261190_C16orf97_UNA2_135536.10	261
ENSG00000261210_CLEC19A_UNA2_88250.1	1472
ENSG00000261210_CLEC19A_UNA2_88251.2	1961
ENSG00000261210_CLEC19A_UNA2_88252.3	212
ENSG00000261210_CLEC19A_UNA2_88253.4	403
ENSG00000261210_CLEC19A_UNA2_88254.5	294
ENSG00000261210_CLEC19A_UNA2_88255.6	530
ENSG00000261210_CLEC19A_UNA2_88256.7	304
ENSG00000261210_CLEC19A_UNA2_88257.8	549
ENSG00000261210_CLEC19A_UNA2_88258.9	817
ENSG00000261210_CLEC19A_UNA2_88259.10	2918
ENSG00000261221_ZNF865_UNA1_155514.1	1621
ENSG00000261221_ZNF865_UNA1_155515.2	76
ENSG00000261221_ZNF865_UNA1_155516.3	591
ENSG00000261221_ZNF865_UNA1_155517.4	200
ENSG00000261221_ZNF865_UNA1_155518.5	501
ENSG00000261221_ZNF865_UNA1_155519.6	453
ENSG00000261221_ZNF865_UNA1_155520.7	626
ENSG00000261221_ZNF865_UNA1_155521.8	189
ENSG00000261221_ZNF865_UNA1_155522.9	98
ENSG00000261221_ZNF865_UNA1_155523.10	84
ENSG00000261247_GOLGA8T_TMMO_27735.1	279
ENSG00000261247_GOLGA8T_TMMO_27739.5	361
ENSG00000261247_GOLGA8T_TMMO_27741.7	1338
ENSG00000261247_GOLGA8T_TMMO_27742.8	304
ENSG00000261247_GOLGA8T_TMMO_27744.10	449
ENSG00000261272_MUC22_UNA2_90784.1	236
ENSG00000261272_MUC22_UNA2_90785.2	421
ENSG00000261272_MUC22_UNA2_90786.3	861
ENSG00000261272_MUC22_UNA2_90787.4	178
ENSG00000261272_MUC22_UNA2_90788.5	733
ENSG00000261272_MUC22_UNA2_90789.6	251
ENSG00000261272_MUC22_UNA2_90790.7	427
ENSG00000261272_MUC22_UNA2_90791.8	917
ENSG00000261272_MUC22_UNA2_90792.9	849
ENSG00000261272_MUC22_UNA2_90793.10	1088
ENSG00000261359_C16orf98_UNA2_113435.3	282
ENSG00000261359_C16orf98_UNA2_113436.4	183
ENSG00000261359_C16orf98_UNA2_113437.5	587
ENSG00000261359_C16orf98_UNA2_113438.6	249
ENSG00000261359_C16orf98_UNA2_113439.7	237
ENSG00000261359_C16orf98_UNA2_113440.8	275
ENSG00000261359_C16orf98_UNA2_113441.9	99
ENSG00000261359_C16orf98_UNA2_113442.10	43
ENSG00000261427_CTD-2349B8.1_UNA3_84628.1	333
ENSG00000261427_CTD-2349B8.1_UNA3_84630.3	1070
ENSG00000261427_CTD-2349B8.1_UNA3_84633.6	974
ENSG00000261427_CTD-2349B8.1_UNA3_84634.7	974
ENSG00000261427_CTD-2349B8.1_UNA3_84635.8	466
ENSG00000261459_ZNF747_GEEX_92013.1	3
ENSG00000261459_ZNF747_GEEX_92014.2	181
ENSG00000261459_ZNF747_GEEX_92017.5	9
ENSG00000261459_ZNF747_GEEX_92018.6	442
ENSG00000261459_ZNF747_GEEX_92019.7	254
ENSG00000261459_ZNF747_GEEX_92020.8	141
ENSG00000261459_ZNF747_GEEX_92021.9	553
ENSG00000261459_ZNF747_GEEX_92022.10	448
ENSG00000261509_TP53TG3B_UNA2_139962.1	126
ENSG00000261509_TP53TG3B_UNA2_139963.2	73
ENSG00000261509_TP53TG3B_UNA2_139968.7	88
ENSG00000261509_TP53TG3B_UNA2_139969.8	245
ENSG00000261509_TP53TG3B_UNA2_139971.10	142
ENSG00000261514_RP11-527L4.2_UNA3_35023.1	772
ENSG00000261514_RP11-527L4.2_UNA3_35024.2	367
ENSG00000261514_RP11-527L4.2_UNA3_35025.3	1167
ENSG00000261514_RP11-527L4.2_UNA3_35026.4	2121
ENSG00000261514_RP11-527L4.2_UNA3_35027.5	1579
ENSG00000261514_RP11-527L4.2_UNA3_35028.6	573
ENSG00000261514_RP11-527L4.2_UNA3_35029.7	327
ENSG00000261514_RP11-527L4.2_UNA3_35030.8	925
ENSG00000261514_RP11-527L4.2_UNA3_35031.9	1002
ENSG00000261514_RP11-527L4.2_UNA3_35032.10	369
ENSG00000261567_RP11-680G10.1_UNA3_163650.1	1542
ENSG00000261567_RP11-680G10.1_UNA3_163651.2	613
ENSG00000261567_RP11-680G10.1_UNA3_163652.3	216
ENSG00000261567_RP11-680G10.1_UNA3_163653.4	184
ENSG00000261567_RP11-680G10.1_UNA3_163654.5	370
ENSG00000261567_RP11-680G10.1_UNA3_163655.6	139
ENSG00000261567_RP11-680G10.1_UNA3_163656.7	162
ENSG00000261567_RP11-680G10.1_UNA3_163657.8	474
ENSG00000261567_RP11-680G10.1_UNA3_163658.9	194
ENSG00000261567_RP11-680G10.1_UNA3_163659.10	239
ENSG00000261594_TPBGL_MEPR_6900.1	364
ENSG00000261594_TPBGL_MEPR_6901.2	511
ENSG00000261594_TPBGL_MEPR_6902.3	762
ENSG00000261594_TPBGL_MEPR_6903.4	171
ENSG00000261594_TPBGL_MEPR_6904.5	60
ENSG00000261594_TPBGL_MEPR_6905.6	297
ENSG00000261594_TPBGL_MEPR_6906.7	394
ENSG00000261594_TPBGL_MEPR_6907.8	399
ENSG00000261594_TPBGL_MEPR_6908.9	91
ENSG00000261594_TPBGL_MEPR_6909.10	779
ENSG00000261603_PRSS46_UNA2_2366.1	471
ENSG00000261603_PRSS46_UNA2_2367.2	154
ENSG00000261603_PRSS46_UNA2_2368.3	246
ENSG00000261603_PRSS46_UNA2_2369.4	338
ENSG00000261603_PRSS46_UNA2_2370.5	492
ENSG00000261603_PRSS46_UNA2_2371.6	672
ENSG00000261603_PRSS46_UNA2_2372.7	147
ENSG00000261603_PRSS46_UNA2_2373.8	1445
ENSG00000261603_PRSS46_UNA2_2374.9	243
ENSG00000261603_PRSS46_UNA2_2375.10	138
ENSG00000261609_GAN_PROT_357.1	657
ENSG00000261609_GAN_PROT_358.2	464
ENSG00000261609_GAN_PROT_359.3	1346
ENSG00000261609_GAN_PROT_360.4	145
ENSG00000261609_GAN_PROT_361.5	395
ENSG00000261609_GAN_PROT_362.6	286
ENSG00000261609_GAN_PROT_363.7	515
ENSG00000261609_GAN_PROT_364.8	191
ENSG00000261609_GAN_PROT_365.9	239
ENSG00000261609_GAN_PROT_366.10	386
ENSG00000261611_AC010547.9_UNA3_103517.1	650
ENSG00000261611_AC010547.9_UNA3_103518.2	245
ENSG00000261611_AC010547.9_UNA3_103519.3	1664
ENSG00000261611_AC010547.9_UNA3_103520.4	194
ENSG00000261611_AC010547.9_UNA3_103521.5	445
ENSG00000261611_AC010547.9_UNA3_103522.6	2081
ENSG00000261611_AC010547.9_UNA3_103523.7	108
ENSG00000261611_AC010547.9_UNA3_103524.8	437
ENSG00000261611_AC010547.9_UNA3_103525.9	170
ENSG00000261611_AC010547.9_UNA3_103526.10	234
ENSG00000261652_C15orf65_UNA1_117329.1	106
ENSG00000261652_C15orf65_UNA1_117330.2	22
ENSG00000261652_C15orf65_UNA1_117331.3	115
ENSG00000261652_C15orf65_UNA1_117332.4	834
ENSG00000261652_C15orf65_UNA1_117333.5	259
ENSG00000261652_C15orf65_UNA1_117334.6	12
ENSG00000261652_C15orf65_UNA1_117335.7	506
ENSG00000261652_C15orf65_UNA1_117336.8	172
ENSG00000261652_C15orf65_UNA1_117337.9	118
ENSG00000261667_RP11-520P18.5_UNA3_21744.1	601
ENSG00000261667_RP11-520P18.5_UNA3_21745.2	356
ENSG00000261667_RP11-520P18.5_UNA3_21746.3	344
ENSG00000261667_RP11-520P18.5_UNA3_21747.4	127
ENSG00000261667_RP11-520P18.5_UNA3_21748.5	1136
ENSG00000261667_RP11-520P18.5_UNA3_21749.6	932
ENSG00000261667_RP11-520P18.5_UNA3_21750.7	901
ENSG00000261667_RP11-520P18.5_UNA3_21751.8	391
ENSG00000261667_RP11-520P18.5_UNA3_21752.9	311
ENSG00000261667_RP11-520P18.5_UNA3_21753.10	1880
ENSG00000261701_HPR_PROT_45831.1	359
ENSG00000261701_HPR_PROT_45832.2	516
ENSG00000261701_HPR_PROT_45833.3	761
ENSG00000261701_HPR_PROT_45834.4	65
ENSG00000261701_HPR_PROT_45835.5	321
ENSG00000261701_HPR_PROT_45836.6	25
ENSG00000261701_HPR_PROT_45837.7	254
ENSG00000261701_HPR_PROT_45838.8	723
ENSG00000261701_HPR_PROT_45839.9	360
ENSG00000261701_HPR_PROT_45840.10	1188
ENSG00000261717_RP11-77K12.1_UNA3_159854.1	1523
ENSG00000261717_RP11-77K12.1_UNA3_159857.4	1003
ENSG00000261717_RP11-77K12.1_UNA3_159859.6	969
ENSG00000261717_RP11-77K12.1_UNA3_159860.7	451
ENSG00000261717_RP11-77K12.1_UNA3_159861.8	375
ENSG00000261717_RP11-77K12.1_UNA3_159862.9	545
ENSG00000261717_RP11-77K12.1_UNA3_159863.10	545
ENSG00000261732_LA16c-431H6.6_UNA3_126282.1	1352
ENSG00000261732_LA16c-431H6.6_UNA3_126283.2	336
ENSG00000261732_LA16c-431H6.6_UNA3_126284.3	1075
ENSG00000261732_LA16c-431H6.6_UNA3_126285.4	427
ENSG00000261732_LA16c-431H6.6_UNA3_126286.5	25
ENSG00000261732_LA16c-431H6.6_UNA3_126287.6	26
ENSG00000261732_LA16c-431H6.6_UNA3_126288.7	1075
ENSG00000261732_LA16c-431H6.6_UNA3_126289.8	114
ENSG00000261732_LA16c-431H6.6_UNA3_126291.10	491
ENSG00000261739_GOLGA8S_TMMO_136237.1	215
ENSG00000261739_GOLGA8S_TMMO_136238.2	535
ENSG00000261739_GOLGA8S_TMMO_136239.3	36
ENSG00000261739_GOLGA8S_TMMO_136240.4	143
ENSG00000261739_GOLGA8S_TMMO_136241.5	282
ENSG00000261739_GOLGA8S_TMMO_136242.6	119
ENSG00000261739_GOLGA8S_TMMO_136243.7	147
ENSG00000261739_GOLGA8S_TMMO_136245.9	205
ENSG00000261739_GOLGA8S_TMMO_136246.10	111
ENSG00000261740_RP11-345J4.5_UNA3_169571.1	2176
ENSG00000261740_RP11-345J4.5_UNA3_169572.2	23
ENSG00000261740_RP11-345J4.5_UNA3_169573.3	167
ENSG00000261740_RP11-345J4.5_UNA3_169574.4	14
ENSG00000261740_RP11-345J4.5_UNA3_169575.5	774
ENSG00000261740_RP11-345J4.5_UNA3_169576.6	43
ENSG00000261740_RP11-345J4.5_UNA3_169577.7	180
ENSG00000261740_RP11-345J4.5_UNA3_169578.8	352
ENSG00000261740_RP11-345J4.5_UNA3_169579.9	812
ENSG00000261740_RP11-345J4.5_UNA3_169580.10	785
ENSG00000261787_TCF24_GEEX_150783.1	166
ENSG00000261787_TCF24_GEEX_150784.2	328
ENSG00000261787_TCF24_GEEX_150785.3	25
ENSG00000261787_TCF24_GEEX_150786.4	158
ENSG00000261787_TCF24_GEEX_150787.5	389
ENSG00000261787_TCF24_GEEX_150788.6	104
ENSG00000261787_TCF24_GEEX_150789.7	121
ENSG00000261787_TCF24_GEEX_150790.8	449
ENSG00000261787_TCF24_GEEX_150791.9	797
ENSG00000261787_TCF24_GEEX_150792.10	115
ENSG00000261794_GOLGA8H_TMMO_174149.1	1911
ENSG00000261794_GOLGA8H_TMMO_174150.2	409
ENSG00000261794_GOLGA8H_TMMO_174151.3	275
ENSG00000261794_GOLGA8H_TMMO_174152.4	43
ENSG00000261794_GOLGA8H_TMMO_174153.5	453
ENSG00000261794_GOLGA8H_TMMO_174154.6	196
ENSG00000261794_GOLGA8H_TMMO_174155.7	198
ENSG00000261794_GOLGA8H_TMMO_174156.8	1604
ENSG00000261794_GOLGA8H_TMMO_174157.9	924
ENSG00000261794_GOLGA8H_TMMO_174158.10	154
ENSG00000261796_ISY1-RAB43_UNA1_174169.1	93
ENSG00000261796_ISY1-RAB43_UNA1_174170.2	58
ENSG00000261796_ISY1-RAB43_UNA1_174171.3	179
ENSG00000261796_ISY1-RAB43_UNA1_174172.4	60
ENSG00000261796_ISY1-RAB43_UNA1_174173.5	208
ENSG00000261796_ISY1-RAB43_UNA1_174174.6	185
ENSG00000261796_ISY1-RAB43_UNA1_174175.7	237
ENSG00000261796_ISY1-RAB43_UNA1_174176.8	207
ENSG00000261796_ISY1-RAB43_UNA1_174177.9	500
ENSG00000261796_ISY1-RAB43_UNA1_174178.10	33
ENSG00000261812_TUBB8P7_UNA2_178845.1	67
ENSG00000261812_TUBB8P7_UNA2_178846.2	1003
ENSG00000261812_TUBB8P7_UNA2_178847.3	537
ENSG00000261812_TUBB8P7_UNA2_178848.4	365
ENSG00000261812_TUBB8P7_UNA2_178849.5	2053
ENSG00000261812_TUBB8P7_UNA2_178850.6	27
ENSG00000261812_TUBB8P7_UNA2_178851.7	213
ENSG00000261812_TUBB8P7_UNA2_178852.8	278
ENSG00000261812_TUBB8P7_UNA2_178853.9	16
ENSG00000261812_TUBB8P7_UNA2_178854.10	262
ENSG00000261832_CLN3_PROT_171301.1	541
ENSG00000261832_CLN3_PROT_171302.2	1830
ENSG00000261832_CLN3_PROT_171303.3	98
ENSG00000261832_CLN3_PROT_171304.4	163
ENSG00000261832_CLN3_PROT_171305.5	295
ENSG00000261832_CLN3_PROT_171306.6	377
ENSG00000261832_CLN3_PROT_171307.7	534
ENSG00000261832_CLN3_PROT_171308.8	155
ENSG00000261832_CLN3_PROT_171309.9	349
ENSG00000261832_CLN3_PROT_171310.10	228
ENSG00000261833_RP11-58C22.1_UNA3_171311.1	347
ENSG00000261833_RP11-58C22.1_UNA3_171312.2	227
ENSG00000261833_RP11-58C22.1_UNA3_171313.3	825
ENSG00000261833_RP11-58C22.1_UNA3_171314.4	1333
ENSG00000261833_RP11-58C22.1_UNA3_171315.5	598
ENSG00000261833_RP11-58C22.1_UNA3_171316.6	467
ENSG00000261833_RP11-58C22.1_UNA3_171317.7	541
ENSG00000261833_RP11-58C22.1_UNA3_171318.8	358
ENSG00000261857_MIA_UNA2_193756.1	400
ENSG00000261857_MIA_UNA2_193757.2	1256
ENSG00000261857_MIA_UNA2_193758.3	456
ENSG00000261857_MIA_UNA2_193759.4	1018
ENSG00000261857_MIA_UNA2_193760.5	193
ENSG00000261857_MIA_UNA2_193761.6	46
ENSG00000261857_MIA_UNA2_193762.7	685
ENSG00000261857_MIA_UNA2_193763.8	517
ENSG00000261857_MIA_UNA2_193764.9	395
ENSG00000261857_MIA_UNA2_193765.10	676
ENSG00000261884_CTC-479C5.12_UNA3_44048.1	210
ENSG00000261884_CTC-479C5.12_UNA3_44049.2	903
ENSG00000261884_CTC-479C5.12_UNA3_44050.3	185
ENSG00000261884_CTC-479C5.12_UNA3_44051.4	571
ENSG00000261884_CTC-479C5.12_UNA3_44052.5	345
ENSG00000261884_CTC-479C5.12_UNA3_44053.6	576
ENSG00000261884_CTC-479C5.12_UNA3_44054.7	312
ENSG00000261884_CTC-479C5.12_UNA3_44055.8	903
ENSG00000261884_CTC-479C5.12_UNA3_44056.9	1225
ENSG00000261884_CTC-479C5.12_UNA3_44057.10	1225
ENSG00000261915_RP11-542C16.2_UNA3_14612.1	589
ENSG00000261915_RP11-542C16.2_UNA3_14613.2	45
ENSG00000261915_RP11-542C16.2_UNA3_14614.3	617
ENSG00000261915_RP11-542C16.2_UNA3_14615.4	882
ENSG00000261915_RP11-542C16.2_UNA3_14616.5	569
ENSG00000261915_RP11-542C16.2_UNA3_14617.6	1096
ENSG00000261915_RP11-542C16.2_UNA3_14618.7	371
ENSG00000261915_RP11-542C16.2_UNA3_14619.8	287
ENSG00000261915_RP11-542C16.2_UNA3_14620.9	1356
ENSG00000261915_RP11-542C16.2_UNA3_14621.10	190
ENSG00000261934_PCDHGA9_UNA2_21764.1	236
ENSG00000261934_PCDHGA9_UNA2_21765.2	1357
ENSG00000261934_PCDHGA9_UNA2_21766.3	532
ENSG00000261934_PCDHGA9_UNA2_21767.4	289
ENSG00000261934_PCDHGA9_UNA2_21768.5	380
ENSG00000261949_GFY_UNA3_156684.1	205
ENSG00000261949_GFY_UNA3_156685.2	513
ENSG00000261949_GFY_UNA3_156686.3	1275
ENSG00000261949_GFY_UNA3_156687.4	219
ENSG00000261949_GFY_UNA3_156688.5	132
ENSG00000261949_GFY_UNA3_156689.6	912
ENSG00000261949_GFY_UNA3_156690.7	58
ENSG00000261949_GFY_UNA3_156691.8	324
ENSG00000261949_GFY_UNA3_156692.9	2880
ENSG00000261949_GFY_UNA3_156693.10	840
ENSG00000262003_RP11-676J12.7_UNA3_56796.1	561
ENSG00000262003_RP11-676J12.7_UNA3_56797.2	496
ENSG00000262003_RP11-676J12.7_UNA3_56798.3	279
ENSG00000262003_RP11-676J12.7_UNA3_56799.4	142
ENSG00000262003_RP11-676J12.7_UNA3_56800.5	1219
ENSG00000262003_RP11-676J12.7_UNA3_56801.6	48
ENSG00000262003_RP11-676J12.7_UNA3_56802.7	867
ENSG00000262003_RP11-676J12.7_UNA3_56803.8	623
ENSG00000262003_RP11-676J12.7_UNA3_56804.9	681
ENSG00000262003_RP11-676J12.7_UNA3_56805.10	123
ENSG00000262039_RP11-81K2.1_UNA3_162620.1	327
ENSG00000262039_RP11-81K2.1_UNA3_162621.2	2041
ENSG00000262039_RP11-81K2.1_UNA3_162622.3	533
ENSG00000262039_RP11-81K2.1_UNA3_162623.4	997
ENSG00000262039_RP11-81K2.1_UNA3_162624.5	1396
ENSG00000262039_RP11-81K2.1_UNA3_162625.6	430
ENSG00000262039_RP11-81K2.1_UNA3_162626.7	189
ENSG00000262039_RP11-81K2.1_UNA3_162627.8	430
ENSG00000262039_RP11-81K2.1_UNA3_162628.9	599
ENSG00000262039_RP11-81K2.1_UNA3_162629.10	64
ENSG00000262180_OCLM_UNA2_37351.1	46
ENSG00000262180_OCLM_UNA2_37352.2	89
ENSG00000262180_OCLM_UNA2_37353.3	232
ENSG00000262209_PCDHGB3_UNA1_193082.1	559
ENSG00000262209_PCDHGB3_UNA1_193083.2	255
ENSG00000262209_PCDHGB3_UNA1_193084.3	396
ENSG00000262209_PCDHGB3_UNA1_193085.4	66
ENSG00000262209_PCDHGB3_UNA1_193086.5	602
ENSG00000262246_CORO7_TMMO_63549.7	502
ENSG00000262246_CORO7_TMMO_63550.8	199
ENSG00000262246_CORO7_TMMO_63551.9	599
ENSG00000262246_CORO7_TMMO_63552.10	244
ENSG00000262302_RP1-4G17.5_UNA3_118140.5	563
ENSG00000262302_RP1-4G17.5_UNA3_118141.6	242
ENSG00000262302_RP1-4G17.5_UNA3_118142.7	724
ENSG00000262302_RP1-4G17.5_UNA3_118143.8	108
ENSG00000262302_RP1-4G17.5_UNA3_118144.9	802
ENSG00000262302_RP1-4G17.5_UNA3_118145.10	221
ENSG00000262304_SHPK_DTKP_118126.1	275
ENSG00000262304_SHPK_DTKP_118129.4	1894
ENSG00000262304_SHPK_DTKP_118131.6	495
ENSG00000262304_SHPK_DTKP_118134.9	480
ENSG00000262481_C17orf61-PLSCR3_UNA2_158349.4	324
ENSG00000262481_C17orf61-PLSCR3_UNA2_158351.6	662
ENSG00000262481_C17orf61-PLSCR3_UNA2_158352.7	93
ENSG00000262481_C17orf61-PLSCR3_UNA2_158354.9	446
ENSG00000262484_CCER2_UNA2_158376.1	40
ENSG00000262484_CCER2_UNA2_158377.2	1197
ENSG00000262484_CCER2_UNA2_158378.3	281
ENSG00000262484_CCER2_UNA2_158379.4	42
ENSG00000262484_CCER2_UNA2_158380.5	416
ENSG00000262484_CCER2_UNA2_158381.6	186
ENSG00000262484_CCER2_UNA2_158382.7	401
ENSG00000262484_CCER2_UNA2_158383.8	214
ENSG00000262484_CCER2_UNA2_158384.9	2425
ENSG00000262484_CCER2_UNA2_158385.10	74
ENSG00000262526_CTD-2545G14.7_UNA3_75301.2	535
ENSG00000262526_CTD-2545G14.7_UNA3_75302.3	535
ENSG00000262526_CTD-2545G14.7_UNA3_75303.4	89
ENSG00000262526_CTD-2545G14.7_UNA3_75304.5	70
ENSG00000262526_CTD-2545G14.7_UNA3_75305.6	490
ENSG00000262526_CTD-2545G14.7_UNA3_75306.7	219
ENSG00000262526_CTD-2545G14.7_UNA3_75307.8	533
ENSG00000262526_CTD-2545G14.7_UNA3_75308.9	165
ENSG00000262543_RP3-422G23.4_UNA3_96483.1	206
ENSG00000262543_RP3-422G23.4_UNA3_96484.2	134
ENSG00000262543_RP3-422G23.4_UNA3_96485.3	595
ENSG00000262543_RP3-422G23.4_UNA3_96486.4	359
ENSG00000262543_RP3-422G23.4_UNA3_96487.5	958
ENSG00000262543_RP3-422G23.4_UNA3_96488.6	13
ENSG00000262543_RP3-422G23.4_UNA3_96489.7	901
ENSG00000262543_RP3-422G23.4_UNA3_96490.8	1260
ENSG00000262543_RP3-422G23.4_UNA3_96491.9	1124
ENSG00000262543_RP3-422G23.4_UNA3_96492.10	94
ENSG00000262560_RP11-296A16.1_UNA3_89407.3	180
ENSG00000262560_RP11-296A16.1_UNA3_89408.4	1566
ENSG00000262560_RP11-296A16.1_UNA3_89409.5	136
ENSG00000262560_RP11-296A16.1_UNA3_89410.6	1243
ENSG00000262560_RP11-296A16.1_UNA3_89411.7	238
ENSG00000262560_RP11-296A16.1_UNA3_89413.9	258
ENSG00000262560_RP11-296A16.1_UNA3_89414.10	205
ENSG00000262576_PCDHGA4_UNA2_197810.1	194
ENSG00000262576_PCDHGA4_UNA2_197811.2	449
ENSG00000262576_PCDHGA4_UNA2_197812.3	1889
ENSG00000262576_PCDHGA4_UNA2_197813.4	1
ENSG00000262576_PCDHGA4_UNA2_197814.5	604
ENSG00000262601_CTC-786C10.1_UNA3_150743.1	317
ENSG00000262601_CTC-786C10.1_UNA3_150744.2	209
ENSG00000262601_CTC-786C10.1_UNA3_150745.3	524
ENSG00000262601_CTC-786C10.1_UNA3_150746.4	733
ENSG00000262601_CTC-786C10.1_UNA3_150747.5	1125
ENSG00000262601_CTC-786C10.1_UNA3_150748.6	990
ENSG00000262601_CTC-786C10.1_UNA3_150749.7	39
ENSG00000262601_CTC-786C10.1_UNA3_150750.8	121
ENSG00000262601_CTC-786C10.1_UNA3_150751.9	241
ENSG00000262601_CTC-786C10.1_UNA3_150752.10	1351
ENSG00000262621_NAA60_UNA1_18253.4	132
ENSG00000262621_NAA60_UNA1_18256.7	206
ENSG00000262621_NAA60_UNA1_18259.10	199
ENSG00000262628_OR1D5_UNA3_143332.1	247
ENSG00000262628_OR1D5_UNA3_143333.2	257
ENSG00000262628_OR1D5_UNA3_143334.3	382
ENSG00000262628_OR1D5_UNA3_143335.4	22
ENSG00000262628_OR1D5_UNA3_143336.5	486
ENSG00000262628_OR1D5_UNA3_143337.6	404
ENSG00000262628_OR1D5_UNA3_143338.7	315
ENSG00000262628_OR1D5_UNA3_143339.8	264
ENSG00000262628_OR1D5_UNA3_143340.9	789
ENSG00000262628_OR1D5_UNA3_143341.10	197
ENSG00000262660_SLC25A10_DTKP_128715.1	275
ENSG00000262660_SLC25A10_DTKP_128716.2	165
ENSG00000262660_SLC25A10_DTKP_128717.3	184
ENSG00000262660_SLC25A10_DTKP_128718.4	381
ENSG00000262660_SLC25A10_DTKP_128719.5	1059
ENSG00000262660_SLC25A10_DTKP_128720.6	325
ENSG00000262660_SLC25A10_DTKP_128721.7	263
ENSG00000262660_SLC25A10_DTKP_128722.8	114
ENSG00000262660_SLC25A10_DTKP_128723.9	885
ENSG00000262660_SLC25A10_DTKP_128724.10	131
ENSG00000262664_OVCA2_ACOC_92123.1	709
ENSG00000262664_OVCA2_ACOC_92124.2	1017
ENSG00000262664_OVCA2_ACOC_92125.3	403
ENSG00000262664_OVCA2_ACOC_92126.4	758
ENSG00000262664_OVCA2_ACOC_92127.5	12
ENSG00000262664_OVCA2_ACOC_92128.6	149
ENSG00000262664_OVCA2_ACOC_92129.7	140
ENSG00000262664_OVCA2_ACOC_92130.8	268
ENSG00000262664_OVCA2_ACOC_92131.9	94
ENSG00000262664_OVCA2_ACOC_92132.10	137
ENSG00000262814_MRPL12_TMMO_96222.10	538
ENSG00000262874_C19orf84_UNA2_188797.1	848
ENSG00000262874_C19orf84_UNA2_188798.2	167
ENSG00000262874_C19orf84_UNA2_188799.3	283
ENSG00000262874_C19orf84_UNA2_188800.4	137
ENSG00000262874_C19orf84_UNA2_188801.5	203
ENSG00000262874_C19orf84_UNA2_188802.6	6
ENSG00000262874_C19orf84_UNA2_188803.7	26
ENSG00000262874_C19orf84_UNA2_188804.8	716
ENSG00000262874_C19orf84_UNA2_188805.9	609
ENSG00000262874_C19orf84_UNA2_188806.10	1227
ENSG00000263002_ZNF234_GEEX_36325.1	1341
ENSG00000263002_ZNF234_GEEX_36326.2	952
ENSG00000263002_ZNF234_GEEX_36327.3	283
ENSG00000263002_ZNF234_GEEX_36328.4	864
ENSG00000263002_ZNF234_GEEX_36329.5	532
ENSG00000263002_ZNF234_GEEX_36330.6	218
ENSG00000263002_ZNF234_GEEX_36331.7	121
ENSG00000263002_ZNF234_GEEX_36332.8	404
ENSG00000263002_ZNF234_GEEX_36333.9	142
ENSG00000263002_ZNF234_GEEX_36334.10	373
ENSG00000263020_CSNK2B-LY6G5B-1181_UNA2_43427.7	851
ENSG00000263053_RP11-1055B8.6_UNA3_155734.1	912
ENSG00000263053_RP11-1055B8.6_UNA3_155735.2	15
ENSG00000263053_RP11-1055B8.6_UNA3_155736.3	954
ENSG00000263053_RP11-1055B8.6_UNA3_155737.4	363
ENSG00000263053_RP11-1055B8.6_UNA3_155738.5	455
ENSG00000263053_RP11-1055B8.6_UNA3_155739.6	912
ENSG00000263053_RP11-1055B8.6_UNA3_155740.7	1352
ENSG00000263053_RP11-1055B8.6_UNA3_155741.8	675
ENSG00000263053_RP11-1055B8.6_UNA3_155742.9	758
ENSG00000263053_RP11-1055B8.6_UNA3_155743.10	998
ENSG00000263136_PAGR1_UNA1_175189.1	221
ENSG00000263136_PAGR1_UNA1_175190.2	264
ENSG00000263136_PAGR1_UNA1_175191.3	316
ENSG00000263136_PAGR1_UNA1_175192.4	763
ENSG00000263136_PAGR1_UNA1_175193.5	670
ENSG00000263136_PAGR1_UNA1_175194.6	416
ENSG00000263136_PAGR1_UNA1_175195.7	456
ENSG00000263136_PAGR1_UNA1_175196.8	1041
ENSG00000263136_PAGR1_UNA1_175197.9	246
ENSG00000263136_PAGR1_UNA1_175198.10	1385
ENSG00000263155_MYZAP_UNA2_198756.1	604
ENSG00000263155_MYZAP_UNA2_198757.2	188
ENSG00000263155_MYZAP_UNA2_198758.3	196
ENSG00000263155_MYZAP_UNA2_198759.4	240
ENSG00000263155_MYZAP_UNA2_198760.5	610
ENSG00000263155_MYZAP_UNA2_198761.6	29
ENSG00000263155_MYZAP_UNA2_198762.7	86
ENSG00000263155_MYZAP_UNA2_198763.8	719
ENSG00000263155_MYZAP_UNA2_198764.9	290
ENSG00000263155_MYZAP_UNA2_198765.10	151
ENSG00000263203_CHTF8_UNA1_73974.4	101
ENSG00000263203_CHTF8_UNA1_73977.7	1016
ENSG00000263203_CHTF8_UNA1_73978.8	192
ENSG00000263203_CHTF8_UNA1_73979.9	179
ENSG00000263203_CHTF8_UNA1_73980.10	1486
ENSG00000263264_CTB-133G6.1_UNA3_107684.1	212
ENSG00000263264_CTB-133G6.1_UNA3_107685.2	179
ENSG00000263264_CTB-133G6.1_UNA3_107686.3	772
ENSG00000263264_CTB-133G6.1_UNA3_107687.4	1192
ENSG00000263264_CTB-133G6.1_UNA3_107688.5	288
ENSG00000263264_CTB-133G6.1_UNA3_107689.6	474
ENSG00000263264_CTB-133G6.1_UNA3_107690.7	174
ENSG00000263264_CTB-133G6.1_UNA3_107691.8	229
ENSG00000263264_CTB-133G6.1_UNA3_107692.9	424
ENSG00000263264_CTB-133G6.1_UNA3_107693.10	184
ENSG00000263417_GTSCR1_UNA2_125282.1	43
ENSG00000263417_GTSCR1_UNA2_125283.2	303
ENSG00000263417_GTSCR1_UNA2_125284.3	171
ENSG00000263417_GTSCR1_UNA2_125285.4	1092
ENSG00000263417_GTSCR1_UNA2_125286.5	76
ENSG00000263417_GTSCR1_UNA2_125287.6	210
ENSG00000263417_GTSCR1_UNA2_125288.7	978
ENSG00000263417_GTSCR1_UNA2_125289.8	470
ENSG00000263417_GTSCR1_UNA2_125290.9	833
ENSG00000263417_GTSCR1_UNA2_125291.10	627
ENSG00000263563_UBBP4_UNA2_46571.1	1485
ENSG00000263563_UBBP4_UNA2_46572.2	543
ENSG00000263563_UBBP4_UNA2_46573.3	176
ENSG00000263563_UBBP4_UNA2_46574.4	1897
ENSG00000263563_UBBP4_UNA2_46575.5	1092
ENSG00000263563_UBBP4_UNA2_46576.6	836
ENSG00000263563_UBBP4_UNA2_46577.7	489
ENSG00000263563_UBBP4_UNA2_46578.8	727
ENSG00000263563_UBBP4_UNA2_46579.9	736
ENSG00000263563_UBBP4_UNA2_46580.10	470
ENSG00000263588_RP11-595B24.2_UNA3_39385.1	196
ENSG00000263588_RP11-595B24.2_UNA3_39386.2	600
ENSG00000263588_RP11-595B24.2_UNA3_39387.3	204
ENSG00000263588_RP11-595B24.2_UNA3_39388.4	157
ENSG00000263588_RP11-595B24.2_UNA3_39389.5	798
ENSG00000263588_RP11-595B24.2_UNA3_39390.6	259
ENSG00000263588_RP11-595B24.2_UNA3_39391.7	1264
ENSG00000263588_RP11-595B24.2_UNA3_39392.8	803
ENSG00000263588_RP11-595B24.2_UNA3_39393.9	232
ENSG00000263588_RP11-595B24.2_UNA3_39394.10	163
ENSG00000263620_RP11-599B13.6_UNA3_198806.1	352
ENSG00000263620_RP11-599B13.6_UNA3_198807.2	634
ENSG00000263620_RP11-599B13.6_UNA3_198808.3	505
ENSG00000263620_RP11-599B13.6_UNA3_198809.4	158
ENSG00000263620_RP11-599B13.6_UNA3_198810.5	1353
ENSG00000263620_RP11-599B13.6_UNA3_198811.6	91
ENSG00000263620_RP11-599B13.6_UNA3_198812.7	679
ENSG00000263620_RP11-599B13.6_UNA3_198813.8	517
ENSG00000263620_RP11-599B13.6_UNA3_198814.9	279
ENSG00000263620_RP11-599B13.6_UNA3_198815.10	193
ENSG00000263711_RP11-169F17.1_UNA3_144658.1	247
ENSG00000263711_RP11-169F17.1_UNA3_144659.2	354
ENSG00000263711_RP11-169F17.1_UNA3_144660.3	168
ENSG00000263711_RP11-169F17.1_UNA3_144661.4	1280
ENSG00000263711_RP11-169F17.1_UNA3_144662.5	146
ENSG00000263711_RP11-169F17.1_UNA3_144663.6	2317
ENSG00000263711_RP11-169F17.1_UNA3_144664.7	326
ENSG00000263711_RP11-169F17.1_UNA3_144665.8	46
ENSG00000263711_RP11-169F17.1_UNA3_144666.9	422
ENSG00000263711_RP11-169F17.1_UNA3_144667.10	684
ENSG00000263809_RP11-849F2.7_UNA3_92863.1	73
ENSG00000263809_RP11-849F2.7_UNA3_92864.2	61
ENSG00000263809_RP11-849F2.7_UNA3_92865.3	71
ENSG00000263809_RP11-849F2.7_UNA3_92866.4	98
ENSG00000263809_RP11-849F2.7_UNA3_92867.5	297
ENSG00000263809_RP11-849F2.7_UNA3_92868.6	235
ENSG00000263809_RP11-849F2.7_UNA3_92869.7	103
ENSG00000263809_RP11-849F2.7_UNA3_92870.8	35
ENSG00000263809_RP11-849F2.7_UNA3_92871.9	154
ENSG00000263809_RP11-849F2.7_UNA3_92872.10	32
ENSG00000263812_LINC00908_UNA2_201389.1	96
ENSG00000263812_LINC00908_UNA2_201390.2	44
ENSG00000263812_LINC00908_UNA2_201391.3	201
ENSG00000263812_LINC00908_UNA2_201392.4	598
ENSG00000263812_LINC00908_UNA2_201393.5	223
ENSG00000263812_LINC00908_UNA2_201394.6	669
ENSG00000263812_LINC00908_UNA2_201395.7	194
ENSG00000263812_LINC00908_UNA2_201396.8	352
ENSG00000263812_LINC00908_UNA2_201397.9	477
ENSG00000263812_LINC00908_UNA2_201398.10	687
ENSG00000264058_KRT222_UNA2_69844.10	132
ENSG00000264116_RP11-321M21.3_UNA3_141944.1	534
ENSG00000264116_RP11-321M21.3_UNA3_141945.2	690
ENSG00000264116_RP11-321M21.3_UNA3_141946.3	511
ENSG00000264116_RP11-321M21.3_UNA3_141947.4	907
ENSG00000264116_RP11-321M21.3_UNA3_141948.5	248
ENSG00000264116_RP11-321M21.3_UNA3_141949.6	469
ENSG00000264116_RP11-321M21.3_UNA3_141950.7	1222
ENSG00000264116_RP11-321M21.3_UNA3_141951.8	1486
ENSG00000264116_RP11-321M21.3_UNA3_141952.9	481
ENSG00000264116_RP11-321M21.3_UNA3_141953.10	262
ENSG00000264187_RP11-45M22.4_UNA3_113420.1	100
ENSG00000264187_RP11-45M22.4_UNA3_113421.2	46
ENSG00000264187_RP11-45M22.4_UNA3_113422.3	207
ENSG00000264187_RP11-45M22.4_UNA3_113423.4	282
ENSG00000264187_RP11-45M22.4_UNA3_113424.5	265
ENSG00000264187_RP11-45M22.4_UNA3_113425.6	68
ENSG00000264187_RP11-45M22.4_UNA3_113426.7	152
ENSG00000264187_RP11-45M22.4_UNA3_113427.8	179
ENSG00000264187_RP11-45M22.4_UNA3_113428.9	256
ENSG00000264187_RP11-45M22.4_UNA3_113429.10	933
ENSG00000264194_AC000003.2_UNA3_16790.1	196
ENSG00000264194_AC000003.2_UNA3_16791.2	521
ENSG00000264194_AC000003.2_UNA3_16792.3	39
ENSG00000264194_AC000003.2_UNA3_16793.4	17
ENSG00000264194_AC000003.2_UNA3_16794.5	200
ENSG00000264194_AC000003.2_UNA3_16795.6	2406
ENSG00000264194_AC000003.2_UNA3_16796.7	386
ENSG00000264194_AC000003.2_UNA3_16797.8	1045
ENSG00000264194_AC000003.2_UNA3_16798.9	1181
ENSG00000264194_AC000003.2_UNA3_16799.10	691
ENSG00000264278_RP11-162A12.2_UNA3_108591.1	429
ENSG00000264278_RP11-162A12.2_UNA3_108592.2	277
ENSG00000264278_RP11-162A12.2_UNA3_108593.3	137
ENSG00000264278_RP11-162A12.2_UNA3_108594.4	514
ENSG00000264278_RP11-162A12.2_UNA3_108595.5	623
ENSG00000264278_RP11-162A12.2_UNA3_108596.6	149
ENSG00000264278_RP11-162A12.2_UNA3_108597.7	164
ENSG00000264278_RP11-162A12.2_UNA3_108598.8	454
ENSG00000264278_RP11-162A12.2_UNA3_108600.10	319
ENSG00000264324_RP11-287D1.3_UNA3_168366.1	93
ENSG00000264324_RP11-287D1.3_UNA3_168367.2	474
ENSG00000264324_RP11-287D1.3_UNA3_168368.3	217
ENSG00000264324_RP11-287D1.3_UNA3_168369.4	33
ENSG00000264324_RP11-287D1.3_UNA3_168370.5	702
ENSG00000264324_RP11-287D1.3_UNA3_168371.6	382
ENSG00000264324_RP11-287D1.3_UNA3_168372.7	105
ENSG00000264324_RP11-287D1.3_UNA3_168373.8	80
ENSG00000264324_RP11-287D1.3_UNA3_168374.9	70
ENSG00000264324_RP11-287D1.3_UNA3_168375.10	240
ENSG00000264364_DYNLL2_PROT_183661.1	573
ENSG00000264364_DYNLL2_PROT_183662.2	458
ENSG00000264364_DYNLL2_PROT_183663.3	295
ENSG00000264364_DYNLL2_PROT_183664.4	223
ENSG00000264364_DYNLL2_PROT_183665.5	1429
ENSG00000264364_DYNLL2_PROT_183666.6	398
ENSG00000264364_DYNLL2_PROT_183667.7	315
ENSG00000264364_DYNLL2_PROT_183668.8	1229
ENSG00000264364_DYNLL2_PROT_183669.9	687
ENSG00000264364_DYNLL2_PROT_183670.10	1195
ENSG00000264424_MYH4_PROT_201079.1	1472
ENSG00000264424_MYH4_PROT_201080.2	39
ENSG00000264424_MYH4_PROT_201081.3	364
ENSG00000264424_MYH4_PROT_201082.4	444
ENSG00000264424_MYH4_PROT_201083.5	69
ENSG00000264424_MYH4_PROT_201084.6	141
ENSG00000264424_MYH4_PROT_201085.7	184
ENSG00000264424_MYH4_PROT_201086.8	580
ENSG00000264424_MYH4_PROT_201087.9	111
ENSG00000264424_MYH4_PROT_201088.10	234
ENSG00000264472_RP11-861L17.3_UNA3_175739.1	89
ENSG00000264472_RP11-861L17.3_UNA3_175740.2	1351
ENSG00000264472_RP11-861L17.3_UNA3_175741.3	942
ENSG00000264472_RP11-861L17.3_UNA3_175742.4	1127
ENSG00000264472_RP11-861L17.3_UNA3_175743.5	538
ENSG00000264472_RP11-861L17.3_UNA3_175744.6	450
ENSG00000264472_RP11-861L17.3_UNA3_175746.8	249
ENSG00000264545_RP11-145E5.5_UNA3_30220.4	156
ENSG00000264545_RP11-145E5.5_UNA3_30221.5	584
ENSG00000264545_RP11-145E5.5_UNA3_30222.6	435
ENSG00000264545_RP11-145E5.5_UNA3_30223.7	451
ENSG00000264545_RP11-145E5.5_UNA3_30224.8	62
ENSG00000264813_ACE_DTKP_78759.4	351
ENSG00000264813_ACE_DTKP_78762.7	76
ENSG00000264813_ACE_DTKP_78765.10	408
ENSG00000265096_C1QTNF1-AS1_UNA2_99125.1	224
ENSG00000265096_C1QTNF1-AS1_UNA2_99126.2	311
ENSG00000265096_C1QTNF1-AS1_UNA2_99127.3	678
ENSG00000265096_C1QTNF1-AS1_UNA2_99128.4	852
ENSG00000265096_C1QTNF1-AS1_UNA2_99129.5	560
ENSG00000265096_C1QTNF1-AS1_UNA2_99130.6	15
ENSG00000265096_C1QTNF1-AS1_UNA2_99131.7	379
ENSG00000265096_C1QTNF1-AS1_UNA2_99132.8	2004
ENSG00000265096_C1QTNF1-AS1_UNA2_99133.9	411
ENSG00000265096_C1QTNF1-AS1_UNA2_99134.10	319
ENSG00000265118_CTD-2370N5.3_UNA3_110359.3	479
ENSG00000265118_CTD-2370N5.3_UNA3_110360.4	657
ENSG00000265118_CTD-2370N5.3_UNA3_110361.5	95
ENSG00000265118_CTD-2370N5.3_UNA3_110362.6	655
ENSG00000265118_CTD-2370N5.3_UNA3_110364.8	4
ENSG00000265303_CTD-2510F5.6_UNA3_121663.1	246
ENSG00000265303_CTD-2510F5.6_UNA3_121664.2	572
ENSG00000265303_CTD-2510F5.6_UNA3_121665.3	433
ENSG00000265303_CTD-2510F5.6_UNA3_121666.4	1146
ENSG00000265303_CTD-2510F5.6_UNA3_121667.5	23
ENSG00000265303_CTD-2510F5.6_UNA3_121668.6	50
ENSG00000265303_CTD-2510F5.6_UNA3_121669.7	291
ENSG00000265303_CTD-2510F5.6_UNA3_121670.8	168
ENSG00000265303_CTD-2510F5.6_UNA3_121671.9	1008
ENSG00000265303_CTD-2510F5.6_UNA3_121672.10	368
ENSG00000265352_RP11-723G8.2_UNA3_32133.1	328
ENSG00000265352_RP11-723G8.2_UNA3_32134.2	53
ENSG00000265352_RP11-723G8.2_UNA3_32135.3	504
ENSG00000265352_RP11-723G8.2_UNA3_32136.4	1002
ENSG00000265590_AP000275.65_UNA3_61746.2	135
ENSG00000265590_AP000275.65_UNA3_61753.9	12
ENSG00000265629_AC011897.1_UNA3_66605.1	705
ENSG00000265629_AC011897.1_UNA3_66606.2	814
ENSG00000265629_AC011897.1_UNA3_66607.3	161
ENSG00000265629_AC011897.1_UNA3_66608.4	431
ENSG00000265629_AC011897.1_UNA3_66609.5	264
ENSG00000265629_AC011897.1_UNA3_66610.6	424
ENSG00000265629_AC011897.1_UNA3_66611.7	779
ENSG00000265629_AC011897.1_UNA3_66612.8	404
ENSG00000265629_AC011897.1_UNA3_66613.9	820
ENSG00000265629_AC011897.1_UNA3_66614.10	1425
ENSG00000265681_RPL17_TMMO_198200.1	118
ENSG00000265681_RPL17_TMMO_198201.2	220
ENSG00000265681_RPL17_TMMO_198202.3	69
ENSG00000265681_RPL17_TMMO_198203.4	409
ENSG00000265681_RPL17_TMMO_198204.5	100
ENSG00000265681_RPL17_TMMO_198205.6	118
ENSG00000265681_RPL17_TMMO_198206.7	112
ENSG00000265681_RPL17_TMMO_198207.8	66
ENSG00000265681_RPL17_TMMO_198208.9	49
ENSG00000265681_RPL17_TMMO_198209.10	241
ENSG00000265690_RP11-5A19.5_UNA3_182222.1	1220
ENSG00000265690_RP11-5A19.5_UNA3_182223.2	1507
ENSG00000265690_RP11-5A19.5_UNA3_182224.3	344
ENSG00000265690_RP11-5A19.5_UNA3_182225.4	611
ENSG00000265690_RP11-5A19.5_UNA3_182226.5	547
ENSG00000265690_RP11-5A19.5_UNA3_182227.6	638
ENSG00000265690_RP11-5A19.5_UNA3_182228.7	678
ENSG00000265690_RP11-5A19.5_UNA3_182229.8	1090
ENSG00000265690_RP11-5A19.5_UNA3_182230.9	1148
ENSG00000265690_RP11-5A19.5_UNA3_182231.10	377
ENSG00000265817_FSBP_UNA2_182532.1	140
ENSG00000265817_FSBP_UNA2_182533.2	428
ENSG00000265817_FSBP_UNA2_182534.3	245
ENSG00000265817_FSBP_UNA2_182535.4	490
ENSG00000265817_FSBP_UNA2_182536.5	78
ENSG00000265817_FSBP_UNA2_182537.6	342
ENSG00000265817_FSBP_UNA2_182538.7	130
ENSG00000265817_FSBP_UNA2_182539.8	478
ENSG00000265817_FSBP_UNA2_182540.9	64
ENSG00000265817_FSBP_UNA2_182541.10	338
ENSG00000265818_EEF1E1-BLOC1S5_UNA3_182572.1	305
ENSG00000265818_EEF1E1-BLOC1S5_UNA3_182573.2	203
ENSG00000265818_EEF1E1-BLOC1S5_UNA3_182574.3	266
ENSG00000265818_EEF1E1-BLOC1S5_UNA3_182575.4	1309
ENSG00000265818_EEF1E1-BLOC1S5_UNA3_182576.5	213
ENSG00000265818_EEF1E1-BLOC1S5_UNA3_182577.6	134
ENSG00000265818_EEF1E1-BLOC1S5_UNA3_182578.7	437
ENSG00000265818_EEF1E1-BLOC1S5_UNA3_182579.8	267
ENSG00000265818_EEF1E1-BLOC1S5_UNA3_182580.9	37
ENSG00000265818_EEF1E1-BLOC1S5_UNA3_182581.10	500
ENSG00000265944_C18orf64_UNA2_23004.1	1496
ENSG00000265944_C18orf64_UNA2_23005.2	421
ENSG00000265944_C18orf64_UNA2_23006.3	159
ENSG00000265944_C18orf64_UNA2_23007.4	422
ENSG00000265944_C18orf64_UNA2_23008.5	481
ENSG00000265944_C18orf64_UNA2_23009.6	880
ENSG00000265944_C18orf64_UNA2_23010.7	1144
ENSG00000265944_C18orf64_UNA2_23011.8	596
ENSG00000265944_C18orf64_UNA2_23012.9	109
ENSG00000265944_C18orf64_UNA2_23013.10	3522
ENSG00000266076_CTD-2535L24.2_UNA3_52318.1	149
ENSG00000266076_CTD-2535L24.2_UNA3_52319.2	102
ENSG00000266076_CTD-2535L24.2_UNA3_52320.3	80
ENSG00000266076_CTD-2535L24.2_UNA3_52321.4	76
ENSG00000266076_CTD-2535L24.2_UNA3_52322.5	72
ENSG00000266086_RP11-159D12.5_UNA3_160134.1	629
ENSG00000266086_RP11-159D12.5_UNA3_160135.2	338
ENSG00000266086_RP11-159D12.5_UNA3_160136.3	304
ENSG00000266086_RP11-159D12.5_UNA3_160137.4	228
ENSG00000266086_RP11-159D12.5_UNA3_160138.5	156
ENSG00000266086_RP11-159D12.5_UNA3_160139.6	428
ENSG00000266086_RP11-159D12.5_UNA3_160140.7	2702
ENSG00000266086_RP11-159D12.5_UNA3_160141.8	266
ENSG00000266086_RP11-159D12.5_UNA3_160142.9	706
ENSG00000266086_RP11-159D12.5_UNA3_160143.10	1423
ENSG00000266118_RP11-507M3.1_UNA3_20558.2	155
ENSG00000266118_RP11-507M3.1_UNA3_20559.3	560
ENSG00000266118_RP11-507M3.1_UNA3_20564.8	603
ENSG00000266118_RP11-507M3.1_UNA3_20566.10	244
ENSG00000266173_STRADA_DTKP_27615.1	506
ENSG00000266173_STRADA_DTKP_27616.2	507
ENSG00000266173_STRADA_DTKP_27617.3	466
ENSG00000266173_STRADA_DTKP_27618.4	31
ENSG00000266173_STRADA_DTKP_27619.5	363
ENSG00000266173_STRADA_DTKP_27620.6	640
ENSG00000266173_STRADA_DTKP_27621.7	480
ENSG00000266173_STRADA_DTKP_27622.8	131
ENSG00000266173_STRADA_DTKP_27623.9	119
ENSG00000266173_STRADA_DTKP_27624.10	113
ENSG00000266202_RP1-66C13.4_UNA3_70837.5	1418
ENSG00000266202_RP1-66C13.4_UNA3_70838.6	381
ENSG00000266202_RP1-66C13.4_UNA3_70839.7	400
ENSG00000266202_RP1-66C13.4_UNA3_70840.8	371
ENSG00000266202_RP1-66C13.4_UNA3_70841.9	723
ENSG00000266208_CTD-2267D19.3_UNA3_144405.1	480
ENSG00000266208_CTD-2267D19.3_UNA3_144406.2	192
ENSG00000266208_CTD-2267D19.3_UNA3_144407.3	410
ENSG00000266208_CTD-2267D19.3_UNA3_144408.4	393
ENSG00000266208_CTD-2267D19.3_UNA3_144409.5	233
ENSG00000266208_CTD-2267D19.3_UNA3_144410.6	313
ENSG00000266208_CTD-2267D19.3_UNA3_144411.7	244
ENSG00000266208_CTD-2267D19.3_UNA3_144412.8	297
ENSG00000266208_CTD-2267D19.3_UNA3_144413.9	387
ENSG00000266208_CTD-2267D19.3_UNA3_144414.10	637
ENSG00000266258_RP11-41O4.1_UNA3_155206.1	938
ENSG00000266258_RP11-41O4.1_UNA3_155207.2	85
ENSG00000266258_RP11-41O4.1_UNA3_155208.3	1867
ENSG00000266258_RP11-41O4.1_UNA3_155209.4	338
ENSG00000266258_RP11-41O4.1_UNA3_155210.5	64
ENSG00000266258_RP11-41O4.1_UNA3_155211.6	220
ENSG00000266258_RP11-41O4.1_UNA3_155212.7	160
ENSG00000266258_RP11-41O4.1_UNA3_155213.8	98
ENSG00000266614_RP11-94B19.4_UNA3_43541.1	24
ENSG00000266614_RP11-94B19.4_UNA3_43542.2	794
ENSG00000266614_RP11-94B19.4_UNA3_43543.3	44
ENSG00000266614_RP11-94B19.4_UNA3_43544.4	432
ENSG00000266614_RP11-94B19.4_UNA3_43545.5	559
ENSG00000266714_MYO15B_UNA2_200159.1	56
ENSG00000266714_MYO15B_UNA2_200160.2	128
ENSG00000266714_MYO15B_UNA2_200161.3	434
ENSG00000266714_MYO15B_UNA2_200162.4	508
ENSG00000266714_MYO15B_UNA2_200163.5	609
ENSG00000266714_MYO15B_UNA2_200164.6	641
ENSG00000266714_MYO15B_UNA2_200165.7	1013
ENSG00000266714_MYO15B_UNA2_200166.8	25
ENSG00000266714_MYO15B_UNA2_200167.9	266
ENSG00000266714_MYO15B_UNA2_200168.10	78
ENSG00000266728_AC015688.3_UNA3_52139.1	360
ENSG00000266728_AC015688.3_UNA3_52141.3	120
ENSG00000266728_AC015688.3_UNA3_52142.4	598
ENSG00000266728_AC015688.3_UNA3_52143.5	550
ENSG00000266728_AC015688.3_UNA3_52144.6	682
ENSG00000266728_AC015688.3_UNA3_52145.7	442
ENSG00000266728_AC015688.3_UNA3_52146.8	622
ENSG00000266728_AC015688.3_UNA3_52147.9	1384
ENSG00000266728_AC015688.3_UNA3_52148.10	394
ENSG00000266733_TBC1D29_UNA2_191045.1	349
ENSG00000266733_TBC1D29_UNA2_191046.2	275
ENSG00000266733_TBC1D29_UNA2_191047.3	429
ENSG00000266733_TBC1D29_UNA2_191048.4	365
ENSG00000266733_TBC1D29_UNA2_191049.5	122
ENSG00000266733_TBC1D29_UNA2_191050.6	535
ENSG00000266733_TBC1D29_UNA2_191051.7	70
ENSG00000266733_TBC1D29_UNA2_191052.8	721
ENSG00000266733_TBC1D29_UNA2_191053.9	260
ENSG00000266733_TBC1D29_UNA2_191054.10	365
ENSG00000266949_LYPD8_UNA2_23098.1	480
ENSG00000266949_LYPD8_UNA2_23099.2	550
ENSG00000266949_LYPD8_UNA2_23100.3	11
ENSG00000266949_LYPD8_UNA2_23101.4	486
ENSG00000266949_LYPD8_UNA2_23102.5	54
ENSG00000266949_LYPD8_UNA2_23103.6	170
ENSG00000266949_LYPD8_UNA2_23104.7	357
ENSG00000266949_LYPD8_UNA2_23105.8	60
ENSG00000266949_LYPD8_UNA2_23106.9	172
ENSG00000266949_LYPD8_UNA2_23107.10	237
ENSG00000266953_RP11-618P17.4_UNA3_126885.4	148
ENSG00000266953_RP11-618P17.4_UNA3_126886.5	50
ENSG00000266953_RP11-618P17.4_UNA3_126887.6	294
ENSG00000266953_RP11-618P17.4_UNA3_126888.7	240
ENSG00000266953_RP11-618P17.4_UNA3_126890.9	155
ENSG00000266953_RP11-618P17.4_UNA3_126891.10	957
ENSG00000266956_CTB-186H2.3_UNA3_126902.1	808
ENSG00000266956_CTB-186H2.3_UNA3_126903.2	214
ENSG00000266956_CTB-186H2.3_UNA3_126904.3	372
ENSG00000266956_CTB-186H2.3_UNA3_126905.4	108
ENSG00000266956_CTB-186H2.3_UNA3_126906.5	184
ENSG00000266956_CTB-186H2.3_UNA3_126907.6	25
ENSG00000266956_CTB-186H2.3_UNA3_126908.7	129
ENSG00000266956_CTB-186H2.3_UNA3_126909.8	468
ENSG00000266956_CTB-186H2.3_UNA3_126910.9	464
ENSG00000266956_CTB-186H2.3_UNA3_126911.10	142
ENSG00000266958_AC006126.3_UNA3_126832.1	174
ENSG00000266958_AC006126.3_UNA3_126833.2	104
ENSG00000266958_AC006126.3_UNA3_126834.3	136
ENSG00000266958_AC006126.3_UNA3_126835.4	40
ENSG00000266958_AC006126.3_UNA3_126836.5	1159
ENSG00000266958_AC006126.3_UNA3_126837.6	177
ENSG00000266958_AC006126.3_UNA3_126838.7	901
ENSG00000266958_AC006126.3_UNA3_126839.8	385
ENSG00000266958_AC006126.3_UNA3_126840.9	123
ENSG00000266958_AC006126.3_UNA3_126841.10	420
ENSG00000266964_FXYD1_ACOC_16004.1	371
ENSG00000266964_FXYD1_ACOC_16005.2	578
ENSG00000266964_FXYD1_ACOC_16006.3	664
ENSG00000266964_FXYD1_ACOC_16007.4	477
ENSG00000266964_FXYD1_ACOC_16008.5	691
ENSG00000266964_FXYD1_ACOC_16009.6	200
ENSG00000266964_FXYD1_ACOC_16010.7	194
ENSG00000266964_FXYD1_ACOC_16011.8	408
ENSG00000266964_FXYD1_ACOC_16012.9	259
ENSG00000266964_FXYD1_ACOC_16013.10	349
ENSG00000266967_AARSD1_GEEX_15975.2	49
ENSG00000266967_AARSD1_GEEX_15976.3	65
ENSG00000266967_AARSD1_GEEX_15977.4	409
ENSG00000266967_AARSD1_GEEX_15978.5	292
ENSG00000266967_AARSD1_GEEX_15979.6	803
ENSG00000266967_AARSD1_GEEX_15980.7	449
ENSG00000266967_AARSD1_GEEX_15981.8	253
ENSG00000266967_AARSD1_GEEX_15982.9	199
ENSG00000266967_AARSD1_GEEX_15983.10	45
ENSG00000266996_TCEB3CL2_UNA2_46381.1	399
ENSG00000266996_TCEB3CL2_UNA2_46382.2	48
ENSG00000266996_TCEB3CL2_UNA2_46383.3	174
ENSG00000266996_TCEB3CL2_UNA2_46384.4	2063
ENSG00000266996_TCEB3CL2_UNA2_46385.5	2868
ENSG00000266996_TCEB3CL2_UNA2_46386.6	156
ENSG00000266997_RP11-886H22.1_UNA3_141764.1	862
ENSG00000266997_RP11-886H22.1_UNA3_141765.2	1248
ENSG00000266997_RP11-886H22.1_UNA3_141766.3	608
ENSG00000266997_RP11-886H22.1_UNA3_141767.4	561
ENSG00000266997_RP11-886H22.1_UNA3_141768.5	107
ENSG00000266997_RP11-886H22.1_UNA3_141769.6	125
ENSG00000266997_RP11-886H22.1_UNA3_141770.7	469
ENSG00000266997_RP11-886H22.1_UNA3_141771.8	662
ENSG00000266997_RP11-886H22.1_UNA3_141772.9	271
ENSG00000266997_RP11-886H22.1_UNA3_141773.10	89
ENSG00000267001_AC006538.4_UNA3_144532.5	1205
ENSG00000267001_AC006538.4_UNA3_144533.6	370
ENSG00000267001_AC006538.4_UNA3_144534.7	500
ENSG00000267001_AC006538.4_UNA3_144536.9	1611
ENSG00000267001_AC006538.4_UNA3_144537.10	926
ENSG00000267022_ZNF223_GEEX_153803.1	218
ENSG00000267022_ZNF223_GEEX_153804.2	1536
ENSG00000267022_ZNF223_GEEX_153805.3	124
ENSG00000267022_ZNF223_GEEX_153806.4	139
ENSG00000267022_ZNF223_GEEX_153807.5	443
ENSG00000267022_ZNF223_GEEX_153808.6	208
ENSG00000267022_ZNF223_GEEX_153809.7	192
ENSG00000267022_ZNF223_GEEX_153810.8	154
ENSG00000267022_ZNF223_GEEX_153811.9	25
ENSG00000267022_ZNF223_GEEX_153812.10	15
ENSG00000267041_ZNF850_UNA1_129913.1	72
ENSG00000267041_ZNF850_UNA1_129914.2	1412
ENSG00000267041_ZNF850_UNA1_129915.3	128
ENSG00000267041_ZNF850_UNA1_129916.4	321
ENSG00000267041_ZNF850_UNA1_129917.5	492
ENSG00000267041_ZNF850_UNA1_129918.6	329
ENSG00000267041_ZNF850_UNA1_129919.7	496
ENSG00000267041_ZNF850_UNA1_129920.8	1420
ENSG00000267041_ZNF850_UNA1_129921.9	240
ENSG00000267041_ZNF850_UNA1_129922.10	565
ENSG00000267060_PTGES3L_UNA2_197970.1	1620
ENSG00000267060_PTGES3L_UNA2_197971.2	65
ENSG00000267060_PTGES3L_UNA2_197972.3	73
ENSG00000267060_PTGES3L_UNA2_197973.4	694
ENSG00000267060_PTGES3L_UNA2_197974.5	126
ENSG00000267060_PTGES3L_UNA2_197975.6	278
ENSG00000267060_PTGES3L_UNA2_197976.7	636
ENSG00000267060_PTGES3L_UNA2_197977.8	739
ENSG00000267060_PTGES3L_UNA2_197978.9	101
ENSG00000267060_PTGES3L_UNA2_197979.10	1620
ENSG00000267106_C19orf82_UNA2_178625.1	94
ENSG00000267106_C19orf82_UNA2_178626.2	191
ENSG00000267106_C19orf82_UNA2_178627.3	458
ENSG00000267106_C19orf82_UNA2_178628.4	316
ENSG00000267106_C19orf82_UNA2_178629.5	78
ENSG00000267106_C19orf82_UNA2_178630.6	316
ENSG00000267106_C19orf82_UNA2_178631.7	958
ENSG00000267106_C19orf82_UNA2_178632.8	958
ENSG00000267106_C19orf82_UNA2_178633.9	317
ENSG00000267106_C19orf82_UNA2_178634.10	294
ENSG00000267110_CTD-2587H24.4_UNA3_53240.1	1289
ENSG00000267110_CTD-2587H24.4_UNA3_53241.2	408
ENSG00000267110_CTD-2587H24.4_UNA3_53242.3	66
ENSG00000267110_CTD-2587H24.4_UNA3_53243.4	5
ENSG00000267110_CTD-2587H24.4_UNA3_53244.5	965
ENSG00000267110_CTD-2587H24.4_UNA3_53245.6	601
ENSG00000267110_CTD-2587H24.4_UNA3_53246.7	490
ENSG00000267110_CTD-2587H24.4_UNA3_53247.8	2465
ENSG00000267110_CTD-2587H24.4_UNA3_53248.9	520
ENSG00000267110_CTD-2587H24.4_UNA3_53249.10	682
ENSG00000267114_CTB-129P6.11_UNA3_85558.1	37
ENSG00000267114_CTB-129P6.11_UNA3_85559.2	339
ENSG00000267114_CTB-129P6.11_UNA3_85560.3	1963
ENSG00000267114_CTB-129P6.11_UNA3_85561.4	553
ENSG00000267114_CTB-129P6.11_UNA3_85562.5	277
ENSG00000267114_CTB-129P6.11_UNA3_85563.6	888
ENSG00000267114_CTB-129P6.11_UNA3_85564.7	727
ENSG00000267114_CTB-129P6.11_UNA3_85565.8	461
ENSG00000267114_CTB-129P6.11_UNA3_85566.9	355
ENSG00000267114_CTB-129P6.11_UNA3_85567.10	1164
ENSG00000267120_AD000671.6_UNA3_97445.3	412
ENSG00000267120_AD000671.6_UNA3_97446.4	186
ENSG00000267120_AD000671.6_UNA3_97448.6	360
ENSG00000267120_AD000671.6_UNA3_97449.7	3747
ENSG00000267120_AD000671.6_UNA3_97450.8	1282
ENSG00000267127_RP11-795F19.5_UNA3_186007.1	330
ENSG00000267127_RP11-795F19.5_UNA3_186008.2	371
ENSG00000267127_RP11-795F19.5_UNA3_186009.3	559
ENSG00000267127_RP11-795F19.5_UNA3_186010.4	77
ENSG00000267127_RP11-795F19.5_UNA3_186011.5	42
ENSG00000267127_RP11-795F19.5_UNA3_186012.6	1742
ENSG00000267127_RP11-795F19.5_UNA3_186013.7	633
ENSG00000267127_RP11-795F19.5_UNA3_186014.8	267
ENSG00000267127_RP11-795F19.5_UNA3_186015.9	524
ENSG00000267127_RP11-795F19.5_UNA3_186016.10	1742
ENSG00000267140_RP11-322E11.6_UNA3_178585.1	147
ENSG00000267140_RP11-322E11.6_UNA3_178586.2	47
ENSG00000267140_RP11-322E11.6_UNA3_178587.3	183
ENSG00000267140_RP11-322E11.6_UNA3_178588.4	407
ENSG00000267140_RP11-322E11.6_UNA3_178589.5	125
ENSG00000267140_RP11-322E11.6_UNA3_178590.6	214
ENSG00000267140_RP11-322E11.6_UNA3_178591.7	180
ENSG00000267140_RP11-322E11.6_UNA3_178592.8	138
ENSG00000267140_RP11-322E11.6_UNA3_178593.9	551
ENSG00000267140_RP11-322E11.6_UNA3_178594.10	101
ENSG00000267157_CTB-54O9.9_UNA3_34504.1	270
ENSG00000267157_CTB-54O9.9_UNA3_34505.2	465
ENSG00000267157_CTB-54O9.9_UNA3_34507.4	572
ENSG00000267157_CTB-54O9.9_UNA3_34508.5	1273
ENSG00000267157_CTB-54O9.9_UNA3_34509.6	790
ENSG00000267157_CTB-54O9.9_UNA3_34510.7	127
ENSG00000267157_CTB-54O9.9_UNA3_34511.8	105
ENSG00000267157_CTB-54O9.9_UNA3_34512.9	203
ENSG00000267157_CTB-54O9.9_UNA3_34513.10	507
ENSG00000267168_RP11-318A15.7_UNA3_176907.4	933
ENSG00000267168_RP11-318A15.7_UNA3_176909.6	1040
ENSG00000267168_RP11-318A15.7_UNA3_176910.7	377
ENSG00000267168_RP11-318A15.7_UNA3_176911.8	262
ENSG00000267168_RP11-318A15.7_UNA3_176912.9	322
ENSG00000267168_RP11-318A15.7_UNA3_176913.10	742
ENSG00000267173_CTC-512J12.6_UNA3_64717.8	211
ENSG00000267173_CTC-512J12.6_UNA3_64718.9	1748
ENSG00000267173_CTC-512J12.6_UNA3_64719.10	880
ENSG00000267179_ZNF763_GEEX_64682.3	483
ENSG00000267206_LCN6_PROT_35204.3	1111
ENSG00000267206_LCN6_PROT_35211.10	104
ENSG00000267216_AC010642.1_UNA3_140033.2	110
ENSG00000267216_AC010642.1_UNA3_140034.3	300
ENSG00000267216_AC010642.1_UNA3_140035.4	157
ENSG00000267216_AC010642.1_UNA3_140036.5	255
ENSG00000267216_AC010642.1_UNA3_140037.6	740
ENSG00000267216_AC010642.1_UNA3_140038.7	359
ENSG00000267216_AC010642.1_UNA3_140039.8	792
ENSG00000267216_AC010642.1_UNA3_140040.9	238
ENSG00000267216_AC010642.1_UNA3_140041.10	679
ENSG00000267228_IER3IP1_TMMO_149605.1	359
ENSG00000267228_IER3IP1_TMMO_149606.2	301
ENSG00000267228_IER3IP1_TMMO_149607.3	724
ENSG00000267228_IER3IP1_TMMO_149608.4	245
ENSG00000267228_IER3IP1_TMMO_149609.5	228
ENSG00000267228_IER3IP1_TMMO_149610.6	590
ENSG00000267228_IER3IP1_TMMO_149611.7	367
ENSG00000267228_IER3IP1_TMMO_149612.8	424
ENSG00000267228_IER3IP1_TMMO_149613.9	691
ENSG00000267260_CTD-2162K18.4_UNA3_57126.1	151
ENSG00000267260_CTD-2162K18.4_UNA3_57127.2	96
ENSG00000267260_CTD-2162K18.4_UNA3_57128.3	16
ENSG00000267260_CTD-2162K18.4_UNA3_57129.4	72
ENSG00000267260_CTD-2162K18.4_UNA3_57130.5	95
ENSG00000267260_CTD-2162K18.4_UNA3_57131.6	210
ENSG00000267260_CTD-2162K18.4_UNA3_57132.7	62
ENSG00000267260_CTD-2162K18.4_UNA3_57133.8	247
ENSG00000267260_CTD-2162K18.4_UNA3_57134.9	5
ENSG00000267260_CTD-2162K18.4_UNA3_57135.10	299
ENSG00000267261_CTD-2132N18.3_UNA3_42251.1	434
ENSG00000267261_CTD-2132N18.3_UNA3_42252.2	141
ENSG00000267261_CTD-2132N18.3_UNA3_42253.3	300
ENSG00000267261_CTD-2132N18.3_UNA3_42254.4	54
ENSG00000267261_CTD-2132N18.3_UNA3_42255.5	445
ENSG00000267261_CTD-2132N18.3_UNA3_42256.6	114
ENSG00000267261_CTD-2132N18.3_UNA3_42257.7	500
ENSG00000267261_CTD-2132N18.3_UNA3_42258.8	520
ENSG00000267261_CTD-2132N18.3_UNA3_42259.9	281
ENSG00000267261_CTD-2132N18.3_UNA3_42260.10	105
ENSG00000267270_AC139100.2_UNA3_147100.1	456
ENSG00000267270_AC139100.2_UNA3_147101.2	407
ENSG00000267270_AC139100.2_UNA3_147102.3	815
ENSG00000267270_AC139100.2_UNA3_147103.4	527
ENSG00000267270_AC139100.2_UNA3_147104.5	202
ENSG00000267270_AC139100.2_UNA3_147105.6	273
ENSG00000267270_AC139100.2_UNA3_147106.7	450
ENSG00000267270_AC139100.2_UNA3_147107.8	10
ENSG00000267270_AC139100.2_UNA3_147108.9	84
ENSG00000267270_AC139100.2_UNA3_147109.10	123
ENSG00000267281_RP11-793H13.10_UNA3_47679.10	398
ENSG00000267303_CTD-2369P2.12_UNA3_81178.1	934
ENSG00000267303_CTD-2369P2.12_UNA3_81179.2	1051
ENSG00000267303_CTD-2369P2.12_UNA3_81180.3	817
ENSG00000267303_CTD-2369P2.12_UNA3_81181.4	904
ENSG00000267303_CTD-2369P2.12_UNA3_81182.5	79
ENSG00000267303_CTD-2369P2.12_UNA3_81183.6	1843
ENSG00000267303_CTD-2369P2.12_UNA3_81184.7	437
ENSG00000267303_CTD-2369P2.12_UNA3_81185.8	598
ENSG00000267303_CTD-2369P2.12_UNA3_81186.9	1296
ENSG00000267303_CTD-2369P2.12_UNA3_81187.10	382
ENSG00000267314_AC104532.2_UNA3_181340.6	364
ENSG00000267314_AC104532.2_UNA3_181341.7	795
ENSG00000267314_AC104532.2_UNA3_181342.8	1906
ENSG00000267314_AC104532.2_UNA3_181343.9	1266
ENSG00000267314_AC104532.2_UNA3_181344.10	281
ENSG00000267318_RP11-178C3.1_UNA3_181273.1	372
ENSG00000267318_RP11-178C3.1_UNA3_181274.2	286
ENSG00000267335_CTB-60B18.6_UNA3_21759.6	111
ENSG00000267335_CTB-60B18.6_UNA3_21760.7	511
ENSG00000267335_CTB-60B18.6_UNA3_21761.8	441
ENSG00000267335_CTB-60B18.6_UNA3_21762.9	120
ENSG00000267335_CTB-60B18.6_UNA3_21763.10	340
ENSG00000267360_CTC-454I21.3_UNA3_74201.1	230
ENSG00000267360_CTC-454I21.3_UNA3_74202.2	12
ENSG00000267360_CTC-454I21.3_UNA3_74203.3	515
ENSG00000267360_CTC-454I21.3_UNA3_74204.4	11
ENSG00000267360_CTC-454I21.3_UNA3_74205.5	30
ENSG00000267360_CTC-454I21.3_UNA3_74206.6	970
ENSG00000267360_CTC-454I21.3_UNA3_74207.7	50
ENSG00000267360_CTC-454I21.3_UNA3_74208.8	30
ENSG00000267360_CTC-454I21.3_UNA3_74209.9	607
ENSG00000267360_CTC-454I21.3_UNA3_74210.10	1663
ENSG00000267368_UPK3BL_MEPR_135003.1	517
ENSG00000267368_UPK3BL_MEPR_135005.3	288
ENSG00000267368_UPK3BL_MEPR_135006.4	725
ENSG00000267368_UPK3BL_MEPR_135007.5	411
ENSG00000267385_CTB-50L17.14_UNA3_124304.1	235
ENSG00000267385_CTB-50L17.14_UNA3_124305.2	184
ENSG00000267385_CTB-50L17.14_UNA3_124306.3	144
ENSG00000267385_CTB-50L17.14_UNA3_124307.4	430
ENSG00000267385_CTB-50L17.14_UNA3_124308.5	135
ENSG00000267385_CTB-50L17.14_UNA3_124309.6	584
ENSG00000267385_CTB-50L17.14_UNA3_124310.7	375
ENSG00000267385_CTB-50L17.14_UNA3_124311.8	235
ENSG00000267385_CTB-50L17.14_UNA3_124312.9	230
ENSG00000267385_CTB-50L17.14_UNA3_124313.10	494
ENSG00000267426_RP11-552F3.12_UNA3_26525.1	55
ENSG00000267426_RP11-552F3.12_UNA3_26526.2	18
ENSG00000267426_RP11-552F3.12_UNA3_26527.3	890
ENSG00000267426_RP11-552F3.12_UNA3_26528.4	436
ENSG00000267426_RP11-552F3.12_UNA3_26529.5	684
ENSG00000267426_RP11-552F3.12_UNA3_26530.6	1259
ENSG00000267426_RP11-552F3.12_UNA3_26531.7	710
ENSG00000267426_RP11-552F3.12_UNA3_26532.8	11
ENSG00000267426_RP11-552F3.12_UNA3_26533.9	391
ENSG00000267426_RP11-552F3.12_UNA3_26534.10	890
ENSG00000267467_APOC4_PROT_40499.5	614
ENSG00000267467_APOC4_PROT_40503.9	75
ENSG00000267477_CTC-398G3.6_UNA3_145305.1	108
ENSG00000267477_CTC-398G3.6_UNA3_145306.2	1181
ENSG00000267477_CTC-398G3.6_UNA3_145307.3	738
ENSG00000267477_CTC-398G3.6_UNA3_145308.4	522
ENSG00000267477_CTC-398G3.6_UNA3_145309.5	218
ENSG00000267477_CTC-398G3.6_UNA3_145310.6	169
ENSG00000267477_CTC-398G3.6_UNA3_145311.7	675
ENSG00000267477_CTC-398G3.6_UNA3_145312.8	77
ENSG00000267477_CTC-398G3.6_UNA3_145313.9	228
ENSG00000267477_CTC-398G3.6_UNA3_145314.10	5
ENSG00000267496_FAM215A_UNA2_94922.1	117
ENSG00000267496_FAM215A_UNA2_94923.2	195
ENSG00000267496_FAM215A_UNA2_94924.3	378
ENSG00000267496_FAM215A_UNA2_94925.4	257
ENSG00000267496_FAM215A_UNA2_94926.5	1151
ENSG00000267496_FAM215A_UNA2_94927.6	1491
ENSG00000267496_FAM215A_UNA2_94928.7	679
ENSG00000267496_FAM215A_UNA2_94929.8	5
ENSG00000267496_FAM215A_UNA2_94930.9	905
ENSG00000267496_FAM215A_UNA2_94931.10	457
ENSG00000267508_ZNF285_GEEX_65392.1	487
ENSG00000267508_ZNF285_GEEX_65393.2	417
ENSG00000267508_ZNF285_GEEX_65394.3	240
ENSG00000267508_ZNF285_GEEX_65395.4	698
ENSG00000267508_ZNF285_GEEX_65396.5	251
ENSG00000267508_ZNF285_GEEX_65397.6	99
ENSG00000267508_ZNF285_GEEX_65398.7	54
ENSG00000267508_ZNF285_GEEX_65399.8	131
ENSG00000267508_ZNF285_GEEX_65400.9	877
ENSG00000267508_ZNF285_GEEX_65401.10	293
ENSG00000267531_AC020922.1_UNA3_156864.1	199
ENSG00000267531_AC020922.1_UNA3_156865.2	951
ENSG00000267531_AC020922.1_UNA3_156866.3	683
ENSG00000267531_AC020922.1_UNA3_156867.4	110
ENSG00000267531_AC020922.1_UNA3_156868.5	467
ENSG00000267531_AC020922.1_UNA3_156869.6	140
ENSG00000267531_AC020922.1_UNA3_156870.7	2312
ENSG00000267531_AC020922.1_UNA3_156871.8	975
ENSG00000267531_AC020922.1_UNA3_156872.9	1008
ENSG00000267531_AC020922.1_UNA3_156873.10	92
ENSG00000267534_S1PR2_TMMO_156854.1	482
ENSG00000267534_S1PR2_TMMO_156855.2	249
ENSG00000267534_S1PR2_TMMO_156856.3	144
ENSG00000267534_S1PR2_TMMO_156857.4	227
ENSG00000267534_S1PR2_TMMO_156858.5	598
ENSG00000267534_S1PR2_TMMO_156859.6	128
ENSG00000267534_S1PR2_TMMO_156860.7	156
ENSG00000267534_S1PR2_TMMO_156861.8	349
ENSG00000267534_S1PR2_TMMO_156862.9	1207
ENSG00000267534_S1PR2_TMMO_156863.10	562
ENSG00000267545_AC005779.2_UNA3_80481.2	2335
ENSG00000267545_AC005779.2_UNA3_80482.3	2335
ENSG00000267545_AC005779.2_UNA3_80483.4	650
ENSG00000267545_AC005779.2_UNA3_80484.5	1347
ENSG00000267545_AC005779.2_UNA3_80485.6	284
ENSG00000267545_AC005779.2_UNA3_80486.7	914
ENSG00000267545_AC005779.2_UNA3_80487.8	914
ENSG00000267545_AC005779.2_UNA3_80488.9	343
ENSG00000267545_AC005779.2_UNA3_80489.10	1586
ENSG00000267552_CTD-2528L19.4_UNA3_179325.1	255
ENSG00000267552_CTD-2528L19.4_UNA3_179326.2	895
ENSG00000267552_CTD-2528L19.4_UNA3_179327.3	96
ENSG00000267552_CTD-2528L19.4_UNA3_179328.4	26
ENSG00000267552_CTD-2528L19.4_UNA3_179329.5	709
ENSG00000267552_CTD-2528L19.4_UNA3_179330.6	1002
ENSG00000267552_CTD-2528L19.4_UNA3_179331.7	424
ENSG00000267552_CTD-2528L19.4_UNA3_179332.8	857
ENSG00000267552_CTD-2528L19.4_UNA3_179333.9	285
ENSG00000267552_CTD-2528L19.4_UNA3_179334.10	233
ENSG00000267561_RP5-1052I5.2_UNA3_72280.9	21
ENSG00000267561_RP5-1052I5.2_UNA3_72281.10	82
ENSG00000267618_RAD51L3-RFFL_UNA3_15053.2	290
ENSG00000267618_RAD51L3-RFFL_UNA3_15054.3	72
ENSG00000267618_RAD51L3-RFFL_UNA3_15055.4	520
ENSG00000267618_RAD51L3-RFFL_UNA3_15057.6	118
ENSG00000267618_RAD51L3-RFFL_UNA3_15058.7	132
ENSG00000267618_RAD51L3-RFFL_UNA3_15059.8	159
ENSG00000267618_RAD51L3-RFFL_UNA3_15060.9	932
ENSG00000267631_CGB1_UNA2_8430.1	849
ENSG00000267631_CGB1_UNA2_8431.2	775
ENSG00000267631_CGB1_UNA2_8432.3	127
ENSG00000267631_CGB1_UNA2_8433.4	340
ENSG00000267645_POLR2J2_GEEX_193072.1	303
ENSG00000267645_POLR2J2_GEEX_193073.2	351
ENSG00000267645_POLR2J2_GEEX_193074.3	151
ENSG00000267645_POLR2J2_GEEX_193075.4	429
ENSG00000267645_POLR2J2_GEEX_193076.5	209
ENSG00000267645_POLR2J2_GEEX_193077.6	390
ENSG00000267645_POLR2J2_GEEX_193078.7	232
ENSG00000267645_POLR2J2_GEEX_193079.8	43
ENSG00000267645_POLR2J2_GEEX_193080.9	23
ENSG00000267645_POLR2J2_GEEX_193081.10	59
ENSG00000267673_FDX1L_TMMO_199126.1	448
ENSG00000267673_FDX1L_TMMO_199127.2	947
ENSG00000267673_FDX1L_TMMO_199128.3	461
ENSG00000267673_FDX1L_TMMO_199129.4	198
ENSG00000267673_FDX1L_TMMO_199130.5	178
ENSG00000267673_FDX1L_TMMO_199131.6	202
ENSG00000267673_FDX1L_TMMO_199132.7	367
ENSG00000267673_FDX1L_TMMO_199133.8	160
ENSG00000267673_FDX1L_TMMO_199134.9	166
ENSG00000267673_FDX1L_TMMO_199135.10	259
ENSG00000267680_ZNF224_GEEX_117289.1	66
ENSG00000267680_ZNF224_GEEX_117290.2	155
ENSG00000267680_ZNF224_GEEX_117291.3	640
ENSG00000267680_ZNF224_GEEX_117292.4	141
ENSG00000267680_ZNF224_GEEX_117293.5	566
ENSG00000267680_ZNF224_GEEX_117294.6	89
ENSG00000267680_ZNF224_GEEX_117295.7	422
ENSG00000267680_ZNF224_GEEX_117296.8	710
ENSG00000267680_ZNF224_GEEX_117297.9	322
ENSG00000267680_ZNF224_GEEX_117298.10	377
ENSG00000267697_LUZP6_UNA1_191055.1	182
ENSG00000267697_LUZP6_UNA1_191056.2	967
ENSG00000267697_LUZP6_UNA1_191057.3	46
ENSG00000267697_LUZP6_UNA1_191058.4	172
ENSG00000267699_RP11-729L2.2_UNA3_190995.1	614
ENSG00000267699_RP11-729L2.2_UNA3_190996.2	777
ENSG00000267699_RP11-729L2.2_UNA3_190997.3	408
ENSG00000267699_RP11-729L2.2_UNA3_190998.4	1204
ENSG00000267699_RP11-729L2.2_UNA3_190999.5	516
ENSG00000267699_RP11-729L2.2_UNA3_191000.6	982
ENSG00000267699_RP11-729L2.2_UNA3_191001.7	732
ENSG00000267699_RP11-729L2.2_UNA3_191002.8	343
ENSG00000267699_RP11-729L2.2_UNA3_191003.9	1085
ENSG00000267699_RP11-729L2.2_UNA3_191004.10	696
ENSG00000267706_CTD-2105E13.6_UNA3_97293.1	676
ENSG00000267706_CTD-2105E13.6_UNA3_97294.2	623
ENSG00000267706_CTD-2105E13.6_UNA3_97295.3	401
ENSG00000267706_CTD-2105E13.6_UNA3_97296.4	130
ENSG00000267706_CTD-2105E13.6_UNA3_97297.5	376
ENSG00000267706_CTD-2105E13.6_UNA3_97298.6	615
ENSG00000267706_CTD-2105E13.6_UNA3_97299.7	696
ENSG00000267706_CTD-2105E13.6_UNA3_97300.8	785
ENSG00000267706_CTD-2105E13.6_UNA3_97301.9	336
ENSG00000267706_CTD-2105E13.6_UNA3_97302.10	436
ENSG00000267710_AC006116.20_UNA3_198696.1	71
ENSG00000267710_AC006116.20_UNA3_198697.2	256
ENSG00000267710_AC006116.20_UNA3_198698.3	431
ENSG00000267710_AC006116.20_UNA3_198699.4	46
ENSG00000267710_AC006116.20_UNA3_198700.5	8
ENSG00000267710_AC006116.20_UNA3_198701.6	72
ENSG00000267710_AC006116.20_UNA3_198702.7	1304
ENSG00000267710_AC006116.20_UNA3_198703.8	1153
ENSG00000267710_AC006116.20_UNA3_198704.9	49
ENSG00000267710_AC006116.20_UNA3_198705.10	269
ENSG00000267740_AC024592.12_UNA3_111438.1	397
ENSG00000267740_AC024592.12_UNA3_111439.2	371
ENSG00000267740_AC024592.12_UNA3_111440.3	1738
ENSG00000267740_AC024592.12_UNA3_111441.4	645
ENSG00000267740_AC024592.12_UNA3_111442.5	62
ENSG00000267740_AC024592.12_UNA3_111443.6	144
ENSG00000267740_AC024592.12_UNA3_111445.8	482
ENSG00000267740_AC024592.12_UNA3_111446.9	329
ENSG00000267740_AC024592.12_UNA3_111447.10	597
ENSG00000267748_CTB-102L5.4_UNA3_111468.1	86
ENSG00000267748_CTB-102L5.4_UNA3_111469.2	860
ENSG00000267748_CTB-102L5.4_UNA3_111470.3	1136
ENSG00000267748_CTB-102L5.4_UNA3_111471.4	341
ENSG00000267748_CTB-102L5.4_UNA3_111472.5	664
ENSG00000267748_CTB-102L5.4_UNA3_111475.8	327
ENSG00000267757_C19orf83_UNA2_49662.1	368
ENSG00000267757_C19orf83_UNA2_49664.3	1295
ENSG00000267757_C19orf83_UNA2_49665.4	350
ENSG00000267757_C19orf83_UNA2_49666.5	224
ENSG00000267757_C19orf83_UNA2_49667.6	249
ENSG00000267757_C19orf83_UNA2_49668.7	30
ENSG00000267757_C19orf83_UNA2_49669.8	1273
ENSG00000267757_C19orf83_UNA2_49670.9	50
ENSG00000267757_C19orf83_UNA2_49671.10	1295
ENSG00000267772_RP11-15E18.4_UNA3_14712.1	1901
ENSG00000267772_RP11-15E18.4_UNA3_14713.2	146
ENSG00000267772_RP11-15E18.4_UNA3_14714.3	11
ENSG00000267772_RP11-15E18.4_UNA3_14715.4	288
ENSG00000267772_RP11-15E18.4_UNA3_14716.5	1232
ENSG00000267772_RP11-15E18.4_UNA3_14717.6	628
ENSG00000267772_RP11-15E18.4_UNA3_14718.7	152
ENSG00000267772_RP11-15E18.4_UNA3_14719.8	517
ENSG00000267772_RP11-15E18.4_UNA3_14720.9	180
ENSG00000267772_RP11-15E18.4_UNA3_14721.10	199
ENSG00000267795_SMIM22_UNA2_21884.1	755
ENSG00000267795_SMIM22_UNA2_21885.2	1671
ENSG00000267795_SMIM22_UNA2_21886.3	39
ENSG00000267795_SMIM22_UNA2_21887.4	693
ENSG00000267795_SMIM22_UNA2_21888.5	2557
ENSG00000267795_SMIM22_UNA2_21889.6	925
ENSG00000267795_SMIM22_UNA2_21890.7	193
ENSG00000267795_SMIM22_UNA2_21891.8	43
ENSG00000267795_SMIM22_UNA2_21892.9	396
ENSG00000267795_SMIM22_UNA2_21893.10	574
ENSG00000267796_LIN37_ACOC_21874.1	171
ENSG00000267796_LIN37_ACOC_21875.2	339
ENSG00000267796_LIN37_ACOC_21876.3	431
ENSG00000267796_LIN37_ACOC_21877.4	312
ENSG00000267796_LIN37_ACOC_21878.5	565
ENSG00000267796_LIN37_ACOC_21879.6	698
ENSG00000267796_LIN37_ACOC_21880.7	313
ENSG00000267796_LIN37_ACOC_21881.8	879
ENSG00000267796_LIN37_ACOC_21882.9	394
ENSG00000267796_LIN37_ACOC_21883.10	746
ENSG00000267802_AL358333.1_UNA3_91556.1	26
ENSG00000267802_AL358333.1_UNA3_91557.2	233
ENSG00000267812_FKSG68_UNA2_51205.1	19
ENSG00000267812_FKSG68_UNA2_51206.2	62
ENSG00000267812_FKSG68_UNA2_51207.3	94
ENSG00000267812_FKSG68_UNA2_51210.6	94
ENSG00000267812_FKSG68_UNA2_51214.10	23
ENSG00000267819_AC092850.1_UNA3_51155.1	1834
ENSG00000267819_AC092850.1_UNA3_51156.2	1109
ENSG00000267819_AC092850.1_UNA3_51157.3	369
ENSG00000267819_AC092850.1_UNA3_51158.4	174
ENSG00000267819_AC092850.1_UNA3_51159.5	568
ENSG00000267819_AC092850.1_UNA3_51160.6	1417
ENSG00000267819_AC092850.1_UNA3_51161.7	441
ENSG00000267819_AC092850.1_UNA3_51162.8	993
ENSG00000267819_AC092850.1_UNA3_51163.9	158
ENSG00000267819_AC092850.1_UNA3_51164.10	223
ENSG00000267824_AC137056.1_UNA3_134163.1	171
ENSG00000267824_AC137056.1_UNA3_134164.2	322
ENSG00000267824_AC137056.1_UNA3_134165.3	1145
ENSG00000267824_AC137056.1_UNA3_134166.4	260
ENSG00000267824_AC137056.1_UNA3_134167.5	306
ENSG00000267824_AC137056.1_UNA3_134168.6	470
ENSG00000267824_AC137056.1_UNA3_134169.7	31
ENSG00000267824_AC137056.1_UNA3_134170.8	163
ENSG00000267824_AC137056.1_UNA3_134171.9	31
ENSG00000267824_AC137056.1_UNA3_134172.10	331
ENSG00000267845_DKFZP434A062_UNA2_134933.1	33
ENSG00000267845_DKFZP434A062_UNA2_134934.2	112
ENSG00000267845_DKFZP434A062_UNA2_134935.3	1898
ENSG00000267845_DKFZP434A062_UNA2_134936.4	71
ENSG00000267845_DKFZP434A062_UNA2_134937.5	297
ENSG00000267845_DKFZP434A062_UNA2_134938.6	393
ENSG00000267845_DKFZP434A062_UNA2_134939.7	108
ENSG00000267845_DKFZP434A062_UNA2_134940.8	25
ENSG00000267845_DKFZP434A062_UNA2_134941.9	1282
ENSG00000267845_DKFZP434A062_UNA2_134942.10	48
ENSG00000267848_AL118506.1_UNA3_135047.1	164
ENSG00000267848_AL118506.1_UNA3_135048.2	422
ENSG00000267848_AL118506.1_UNA3_135049.3	771
ENSG00000267848_AL118506.1_UNA3_135050.4	116
ENSG00000267848_AL118506.1_UNA3_135051.5	418
ENSG00000267848_AL118506.1_UNA3_135052.6	448
ENSG00000267848_AL118506.1_UNA3_135053.7	185
ENSG00000267848_AL118506.1_UNA3_135054.8	367
ENSG00000267848_AL118506.1_UNA3_135055.9	487
ENSG00000267848_AL118506.1_UNA3_135056.10	863
ENSG00000267849_AL133262.1_UNA3_135043.1	480
ENSG00000267849_AL133262.1_UNA3_135044.2	12
ENSG00000267849_AL133262.1_UNA3_135045.3	193
ENSG00000267849_AL133262.1_UNA3_135046.4	88
ENSG00000267855_NDUFA7_DTKP_28581.9	147
ENSG00000267857_PRED58_UNA2_28643.1	151
ENSG00000267857_PRED58_UNA2_28644.2	216
ENSG00000267857_PRED58_UNA2_28645.3	2148
ENSG00000267857_PRED58_UNA2_28646.4	168
ENSG00000267857_PRED58_UNA2_28647.5	106
ENSG00000267857_PRED58_UNA2_28648.6	365
ENSG00000267857_PRED58_UNA2_28649.7	108
ENSG00000267857_PRED58_UNA2_28650.8	421
ENSG00000267857_PRED58_UNA2_28651.9	261
ENSG00000267857_PRED58_UNA2_28652.10	513
ENSG00000267873_AC121757.1_UNA3_44490.1	247
ENSG00000267880_AC037199.1_UNA3_119341.1	451
ENSG00000267880_AC037199.1_UNA3_119342.2	164
ENSG00000267881_CEA_UNA2_119331.1	670
ENSG00000267881_CEA_UNA2_119333.3	473
ENSG00000267881_CEA_UNA2_119334.4	1041
ENSG00000267881_CEA_UNA2_119335.5	717
ENSG00000267881_CEA_UNA2_119336.6	437
ENSG00000267881_CEA_UNA2_119337.7	348
ENSG00000267881_CEA_UNA2_119339.9	109
ENSG00000267881_CEA_UNA2_119340.10	123
ENSG00000267882_AL031666.2_UNA3_119321.1	703
ENSG00000267882_AL031666.2_UNA3_119322.2	174
ENSG00000267882_AL031666.2_UNA3_119323.3	107
ENSG00000267882_AL031666.2_UNA3_119324.4	158
ENSG00000267882_AL031666.2_UNA3_119325.5	220
ENSG00000267882_AL031666.2_UNA3_119326.6	790
ENSG00000267882_AL031666.2_UNA3_119327.7	350
ENSG00000267882_AL031666.2_UNA3_119328.8	248
ENSG00000267882_AL031666.2_UNA3_119329.9	716
ENSG00000267882_AL031666.2_UNA3_119330.10	104
ENSG00000267883_PRED60_UNA2_118876.1	688
ENSG00000267883_PRED60_UNA2_118877.2	198
ENSG00000267883_PRED60_UNA2_118878.3	812
ENSG00000267883_PRED60_UNA2_118879.4	473
ENSG00000267883_PRED60_UNA2_118880.5	587
ENSG00000267883_PRED60_UNA2_118881.6	116
ENSG00000267883_PRED60_UNA2_118882.7	311
ENSG00000267883_PRED60_UNA2_118883.8	800
ENSG00000267883_PRED60_UNA2_118884.9	325
ENSG00000267883_PRED60_UNA2_118885.10	184
ENSG00000267884_AL626787.1_UNA3_119363.1	583
ENSG00000267884_AL626787.1_UNA3_119364.2	62
ENSG00000267884_AL626787.1_UNA3_119365.3	279
ENSG00000267884_AL626787.1_UNA3_119366.4	183
ENSG00000267884_AL626787.1_UNA3_119367.5	145
ENSG00000267884_AL626787.1_UNA3_119368.6	14
ENSG00000267884_AL626787.1_UNA3_119369.7	100
ENSG00000267884_AL626787.1_UNA3_119370.8	203
ENSG00000267884_AL626787.1_UNA3_119371.9	16
ENSG00000267884_AL626787.1_UNA3_119372.10	1581
ENSG00000267885_FKSG48_UNA2_159153.1	138
ENSG00000267885_FKSG48_UNA2_159154.2	790
ENSG00000267885_FKSG48_UNA2_159155.3	81
ENSG00000267885_FKSG48_UNA2_159156.4	49
ENSG00000267885_FKSG48_UNA2_159157.5	227
ENSG00000267885_FKSG48_UNA2_159158.6	830
ENSG00000267885_FKSG48_UNA2_159159.7	488
ENSG00000267885_FKSG48_UNA2_159160.8	68
ENSG00000267885_FKSG48_UNA2_159161.9	101
ENSG00000267885_FKSG48_UNA2_159162.10	9
ENSG00000267889_AC079354.2_UNA3_119383.1	285
ENSG00000267889_AC079354.2_UNA3_119384.2	482
ENSG00000267889_AC079354.2_UNA3_119385.3	999
ENSG00000267889_AC079354.2_UNA3_119386.4	61
ENSG00000267889_AC079354.2_UNA3_119387.5	41
ENSG00000267889_AC079354.2_UNA3_119388.6	174
ENSG00000267893_AC007461.1_UNA3_22941.1	310
ENSG00000267893_AC007461.1_UNA3_22942.2	221
ENSG00000267893_AC007461.1_UNA3_22943.3	106
ENSG00000267893_AC007461.1_UNA3_22944.4	615
ENSG00000267893_AC007461.1_UNA3_22945.5	2534
ENSG00000267893_AC007461.1_UNA3_22946.6	1937
ENSG00000267893_AC007461.1_UNA3_22947.7	748
ENSG00000267893_AC007461.1_UNA3_22948.8	2318
ENSG00000267893_AC007461.1_UNA3_22949.9	2386
ENSG00000267893_AC007461.1_UNA3_22950.10	288
ENSG00000267901_AC004817.1_UNA3_155904.1	1207
ENSG00000267901_AC004817.1_UNA3_155905.2	368
ENSG00000267901_AC004817.1_UNA3_155906.3	972
ENSG00000267901_AC004817.1_UNA3_155907.4	791
ENSG00000267901_AC004817.1_UNA3_155908.5	18
ENSG00000267901_AC004817.1_UNA3_155909.6	187
ENSG00000267901_AC004817.1_UNA3_155910.7	873
ENSG00000267901_AC004817.1_UNA3_155911.8	675
ENSG00000267901_AC004817.1_UNA3_155912.9	899
ENSG00000267901_AC004817.1_UNA3_155913.10	235
ENSG00000267906_AC073333.1_UNA3_199106.1	596
ENSG00000267906_AC073333.1_UNA3_199108.3	58
ENSG00000267906_AC073333.1_UNA3_199109.4	56
ENSG00000267906_AC073333.1_UNA3_199110.5	111
ENSG00000267906_AC073333.1_UNA3_199111.6	16
ENSG00000267906_AC073333.1_UNA3_199112.7	19
ENSG00000267906_AC073333.1_UNA3_199113.8	417
ENSG00000267906_AC073333.1_UNA3_199114.9	330
ENSG00000267906_AC073333.1_UNA3_199115.10	73
ENSG00000267908_ZSCAN5D_UNA2_133294.1	2140
ENSG00000267908_ZSCAN5D_UNA2_133295.2	1010
ENSG00000267908_ZSCAN5D_UNA2_133296.3	298
ENSG00000267908_ZSCAN5D_UNA2_133297.4	476
ENSG00000267908_ZSCAN5D_UNA2_133298.5	168
ENSG00000267908_ZSCAN5D_UNA2_133299.6	236
ENSG00000267908_ZSCAN5D_UNA2_133300.7	263
ENSG00000267908_ZSCAN5D_UNA2_133301.8	16
ENSG00000267908_ZSCAN5D_UNA2_133302.9	153
ENSG00000267908_ZSCAN5D_UNA2_133303.10	336
ENSG00000267909_CCDC177_UNA2_199166.1	158
ENSG00000267909_CCDC177_UNA2_199167.2	297
ENSG00000267909_CCDC177_UNA2_199168.3	479
ENSG00000267909_CCDC177_UNA2_199169.4	325
ENSG00000267909_CCDC177_UNA2_199170.5	919
ENSG00000267909_CCDC177_UNA2_199171.6	631
ENSG00000267909_CCDC177_UNA2_199172.7	1812
ENSG00000267909_CCDC177_UNA2_199173.8	557
ENSG00000267909_CCDC177_UNA2_199174.9	1384
ENSG00000267909_CCDC177_UNA2_199175.10	575
ENSG00000267913_AP001055.1_UNA3_90575.1	1085
ENSG00000267913_AP001055.1_UNA3_90576.2	277
ENSG00000267913_AP001055.1_UNA3_90577.3	253
ENSG00000267913_AP001055.1_UNA3_90578.4	351
ENSG00000267913_AP001055.1_UNA3_90579.5	520
ENSG00000267913_AP001055.1_UNA3_90580.6	381
ENSG00000267913_AP001055.1_UNA3_90581.7	314
ENSG00000267913_AP001055.1_UNA3_90582.8	856
ENSG00000267913_AP001055.1_UNA3_90583.9	993
ENSG00000267913_AP001055.1_UNA3_90584.10	233
ENSG00000267918_AL117190.2_UNA3_90645.1	118
ENSG00000267918_AL117190.2_UNA3_90646.2	23
ENSG00000267918_AL117190.2_UNA3_90647.3	447
ENSG00000267918_AL117190.2_UNA3_90648.4	382
ENSG00000267918_AL117190.2_UNA3_90649.5	718
ENSG00000267918_AL117190.2_UNA3_90650.6	1060
ENSG00000267918_AL117190.2_UNA3_90651.7	363
ENSG00000267918_AL117190.2_UNA3_90652.8	1316
ENSG00000267918_AL117190.2_UNA3_90653.9	1238
ENSG00000267918_AL117190.2_UNA3_90654.10	92
ENSG00000267937_AP001421.1_UNA3_139535.1	620
ENSG00000267937_AP001421.1_UNA3_139536.2	376
ENSG00000267937_AP001421.1_UNA3_139537.3	29
ENSG00000267937_AP001421.1_UNA3_139538.4	177
ENSG00000267937_AP001421.1_UNA3_139539.5	34
ENSG00000267937_AP001421.1_UNA3_139540.6	695
ENSG00000267937_AP001421.1_UNA3_139541.7	445
ENSG00000267937_AP001421.1_UNA3_139542.8	370
ENSG00000267937_AP001421.1_UNA3_139543.9	452
ENSG00000267937_AP001421.1_UNA3_139544.10	567
ENSG00000267941_AC008267.1_UNA3_83542.1	846
ENSG00000267941_AC008267.1_UNA3_83543.2	645
ENSG00000267941_AC008267.1_UNA3_83544.3	2056
ENSG00000267941_AC008267.1_UNA3_83545.4	1992
ENSG00000267941_AC008267.1_UNA3_83546.5	467
ENSG00000267941_AC008267.1_UNA3_83547.6	976
ENSG00000267941_AC008267.1_UNA3_83548.7	1456
ENSG00000267941_AC008267.1_UNA3_83549.8	2168
ENSG00000267941_AC008267.1_UNA3_83550.9	592
ENSG00000267941_AC008267.1_UNA3_83551.10	1642
ENSG00000267942_AC090673.2_UNA3_183711.1	125
ENSG00000267942_AC090673.2_UNA3_183712.2	343
ENSG00000267942_AC090673.2_UNA3_183713.3	25
ENSG00000267942_AC090673.2_UNA3_183714.4	117
ENSG00000267942_AC090673.2_UNA3_183715.5	109
ENSG00000267942_AC090673.2_UNA3_183716.6	98
ENSG00000267950_AC136297.1_UNA3_76462.1	204
ENSG00000267950_AC136297.1_UNA3_76463.2	508
ENSG00000267950_AC136297.1_UNA3_76464.3	148
ENSG00000267950_AC136297.1_UNA3_76465.4	602
ENSG00000267950_AC136297.1_UNA3_76466.5	1201
ENSG00000267950_AC136297.1_UNA3_76467.6	367
ENSG00000267950_AC136297.1_UNA3_76468.7	836
ENSG00000267950_AC136297.1_UNA3_76469.8	540
ENSG00000267950_AC136297.1_UNA3_76470.9	13
ENSG00000267950_AC136297.1_UNA3_76471.10	1616
ENSG00000267952_CTD-2207O23.12_UNA3_76472.1	580
ENSG00000267952_CTD-2207O23.12_UNA3_76473.2	2621
ENSG00000267952_CTD-2207O23.12_UNA3_76474.3	746
ENSG00000267952_CTD-2207O23.12_UNA3_76475.4	831
ENSG00000267952_CTD-2207O23.12_UNA3_76476.5	166
ENSG00000267952_CTD-2207O23.12_UNA3_76477.6	312
ENSG00000267952_CTD-2207O23.12_UNA3_76478.7	723
ENSG00000267952_CTD-2207O23.12_UNA3_76479.8	1895
ENSG00000267952_CTD-2207O23.12_UNA3_76480.9	311
ENSG00000267952_CTD-2207O23.12_UNA3_76481.10	904
ENSG00000267954_AP000349.1_UNA3_76482.1	826
ENSG00000267954_AP000349.1_UNA3_76483.2	591
ENSG00000267954_AP000349.1_UNA3_76484.3	938
ENSG00000267954_AP000349.1_UNA3_76485.4	137
ENSG00000267954_AP000349.1_UNA3_76486.5	2466
ENSG00000267954_AP000349.1_UNA3_76487.6	422
ENSG00000267954_AP000349.1_UNA3_76488.7	358
ENSG00000267954_AP000349.1_UNA3_76489.8	935
ENSG00000267954_AP000349.1_UNA3_76490.9	145
ENSG00000267954_AP000349.1_UNA3_76491.10	427
ENSG00000267958_CATX-2_UNA2_76502.1	3040
ENSG00000267958_CATX-2_UNA2_76503.2	187
ENSG00000267958_CATX-2_UNA2_76504.3	2523
ENSG00000267963_AC013469.1_UNA3_176293.1	740
ENSG00000267964_AC022400.2_UNA3_41661.1	111
ENSG00000267964_AC022400.2_UNA3_41662.2	132
ENSG00000267964_AC022400.2_UNA3_41663.3	545
ENSG00000267964_AC022400.2_UNA3_41664.4	265
ENSG00000267964_AC022400.2_UNA3_41665.5	439
ENSG00000267964_AC022400.2_UNA3_41666.6	641
ENSG00000267964_AC022400.2_UNA3_41667.7	694
ENSG00000267964_AC022400.2_UNA3_41668.8	705
ENSG00000267964_AC022400.2_UNA3_41669.9	1169
ENSG00000267964_AC022400.2_UNA3_41670.10	43
ENSG00000267970_AC004899.1_UNA3_69555.1	713
ENSG00000267970_AC004899.1_UNA3_69556.2	272
ENSG00000267970_AC004899.1_UNA3_69557.3	1350
ENSG00000267970_AC004899.1_UNA3_69558.4	771
ENSG00000267970_AC004899.1_UNA3_69559.5	623
ENSG00000267970_AC004899.1_UNA3_69560.6	663
ENSG00000267970_AC004899.1_UNA3_69561.7	1568
ENSG00000267970_AC004899.1_UNA3_69562.8	1513
ENSG00000267970_AC004899.1_UNA3_69563.9	1482
ENSG00000267970_AC004899.1_UNA3_69564.10	556
ENSG00000267976_AP000695.1_UNA3_20766.1	235
ENSG00000267976_AP000695.1_UNA3_20767.2	503
ENSG00000267976_AP000695.1_UNA3_20768.3	536
ENSG00000267976_AP000695.1_UNA3_20769.4	202
ENSG00000267976_AP000695.1_UNA3_20770.5	760
ENSG00000267976_AP000695.1_UNA3_20771.6	53
ENSG00000267976_AP000695.1_UNA3_20772.7	427
ENSG00000267976_AP000695.1_UNA3_20773.8	96
ENSG00000267976_AP000695.1_UNA3_20774.9	452
ENSG00000267976_AP000695.1_UNA3_20775.10	733
ENSG00000267979_AC092964.2_UNA3_69585.1	2536
ENSG00000267979_AC092964.2_UNA3_69586.2	1316
ENSG00000267979_AC092964.2_UNA3_69587.3	1014
ENSG00000267979_AC092964.2_UNA3_69588.4	2818
ENSG00000267979_AC092964.2_UNA3_69589.5	546
ENSG00000267979_AC092964.2_UNA3_69590.6	1518
ENSG00000267979_AC092964.2_UNA3_69591.7	416
ENSG00000267979_AC092964.2_UNA3_69592.8	83
ENSG00000267979_AC092964.2_UNA3_69593.9	184
ENSG00000267979_AC092964.2_UNA3_69594.10	101
ENSG00000267981_AP003041.2_UNA3_168496.1	127
ENSG00000267981_AP003041.2_UNA3_168497.2	119
ENSG00000267981_AP003041.2_UNA3_168498.3	397
ENSG00000267981_AP003041.2_UNA3_168499.4	55
ENSG00000267981_AP003041.2_UNA3_168500.5	283
ENSG00000267981_AP003041.2_UNA3_168501.6	640
ENSG00000267981_AP003041.2_UNA3_168502.7	152
ENSG00000267981_AP003041.2_UNA3_168503.8	147
ENSG00000267981_AP003041.2_UNA3_168504.9	29
ENSG00000267981_AP003041.2_UNA3_168505.10	75
ENSG00000267985_AC005488.1_UNA3_120944.1	50
ENSG00000267987_AL161784.1_UNA3_168506.1	76
ENSG00000267987_AL161784.1_UNA3_168507.2	207
ENSG00000267987_AL161784.1_UNA3_168508.3	423
ENSG00000267987_AL161784.1_UNA3_168509.4	359
ENSG00000267987_AL161784.1_UNA3_168510.5	102
ENSG00000267987_AL161784.1_UNA3_168511.6	183
ENSG00000267987_AL161784.1_UNA3_168512.7	127
ENSG00000267987_AL161784.1_UNA3_168513.8	256
ENSG00000267987_AL161784.1_UNA3_168514.9	122
ENSG00000267987_AL161784.1_UNA3_168515.10	682
ENSG00000267988_AC096582.1_UNA3_143422.1	3
ENSG00000267988_AC096582.1_UNA3_143423.2	561
ENSG00000267988_AC096582.1_UNA3_143424.3	119
ENSG00000267988_AC096582.1_UNA3_143425.4	365
ENSG00000267988_AC096582.1_UNA3_143426.5	68
ENSG00000267988_AC096582.1_UNA3_143427.6	505
ENSG00000267988_AC096582.1_UNA3_143428.7	784
ENSG00000267988_AC096582.1_UNA3_143429.8	199
ENSG00000267988_AC096582.1_UNA3_143430.9	46
ENSG00000267988_AC096582.1_UNA3_143431.10	208
ENSG00000268000_hsa-mir-150_UNA2_189710.2	46
ENSG00000268000_hsa-mir-150_UNA2_189711.3	93
ENSG00000268000_hsa-mir-150_UNA2_189712.4	49
ENSG00000268000_hsa-mir-150_UNA2_189713.5	2089
ENSG00000268000_hsa-mir-150_UNA2_189714.6	112
ENSG00000268000_hsa-mir-150_UNA2_189715.7	246
ENSG00000268000_hsa-mir-150_UNA2_189716.8	5
ENSG00000268000_hsa-mir-150_UNA2_189717.9	63
ENSG00000268000_hsa-mir-150_UNA2_189718.10	1004
ENSG00000268012_AC016559.1_UNA3_153383.1	683
ENSG00000268012_AC016559.1_UNA3_153384.2	452
ENSG00000268012_AC016559.1_UNA3_153385.3	187
ENSG00000268012_AC016559.1_UNA3_153386.4	30
ENSG00000268012_AC016559.1_UNA3_153387.5	69
ENSG00000268012_AC016559.1_UNA3_153388.6	380
ENSG00000268012_AC016559.1_UNA3_153389.7	509
ENSG00000268012_AC016559.1_UNA3_153390.8	255
ENSG00000268012_AC016559.1_UNA3_153391.9	453
ENSG00000268012_AC016559.1_UNA3_153392.10	57
ENSG00000268024_AC005549.3_UNA3_189415.1	564
ENSG00000268024_AC005549.3_UNA3_189416.2	198
ENSG00000268028_AC025262.1_UNA3_123535.1	310
ENSG00000268028_AC025262.1_UNA3_123536.2	34
ENSG00000268028_AC025262.1_UNA3_123537.3	337
ENSG00000268028_AC025262.1_UNA3_123538.4	237
ENSG00000268028_AC025262.1_UNA3_123539.5	589
ENSG00000268040_PRED62_UNA2_145678.1	216
ENSG00000268040_PRED62_UNA2_145679.2	48
ENSG00000268040_PRED62_UNA2_145680.3	1197
ENSG00000268040_PRED62_UNA2_145681.4	1942
ENSG00000268040_PRED62_UNA2_145682.5	549
ENSG00000268040_PRED62_UNA2_145683.6	1197
ENSG00000268040_PRED62_UNA2_145684.7	432
ENSG00000268040_PRED62_UNA2_145685.8	71
ENSG00000268040_PRED62_UNA2_145686.9	313
ENSG00000268040_PRED62_UNA2_145687.10	1942
ENSG00000268046_AP001094.1_UNA3_145698.1	1060
ENSG00000268046_AP001094.1_UNA3_145699.2	87
ENSG00000268046_AP001094.1_UNA3_145700.3	96
ENSG00000268046_AP001094.1_UNA3_145701.4	597
ENSG00000268059_AL441883.1_UNA3_40923.1	362
ENSG00000268069_AC004466.1_UNA3_138566.1	278
ENSG00000268069_AC004466.1_UNA3_138567.2	325
ENSG00000268069_AC004466.1_UNA3_138568.3	319
ENSG00000268069_AC004466.1_UNA3_138569.4	495
ENSG00000268069_AC004466.1_UNA3_138570.5	238
ENSG00000268069_AC004466.1_UNA3_138571.6	325
ENSG00000268069_AC004466.1_UNA3_138572.7	172
ENSG00000268069_AC004466.1_UNA3_138573.8	86
ENSG00000268069_AC004466.1_UNA3_138574.9	811
ENSG00000268069_AC004466.1_UNA3_138575.10	1069
ENSG00000268076_AC087239.1_UNA3_33920.1	229
ENSG00000268076_AC087239.1_UNA3_33921.2	228
ENSG00000268076_AC087239.1_UNA3_33922.3	860
ENSG00000268076_AC087239.1_UNA3_33923.4	179
ENSG00000268080_AC016885.1_UNA3_160258.1	582
ENSG00000268080_AC016885.1_UNA3_160259.2	773
ENSG00000268080_AC016885.1_UNA3_160260.3	1264
ENSG00000268080_AC016885.1_UNA3_160261.4	6
ENSG00000268080_AC016885.1_UNA3_160262.5	1228
ENSG00000268080_AC016885.1_UNA3_160263.6	402
ENSG00000268080_AC016885.1_UNA3_160264.7	334
ENSG00000268080_AC016885.1_UNA3_160265.8	136
ENSG00000268080_AC016885.1_UNA3_160266.9	1368
ENSG00000268080_AC016885.1_UNA3_160267.10	356
ENSG00000268083_AC104534.3_UNA3_160248.1	162
ENSG00000268083_AC104534.3_UNA3_160249.2	110
ENSG00000268083_AC104534.3_UNA3_160250.3	741
ENSG00000268083_AC104534.3_UNA3_160251.4	348
ENSG00000268083_AC104534.3_UNA3_160252.5	106
ENSG00000268083_AC104534.3_UNA3_160253.6	55
ENSG00000268083_AC104534.3_UNA3_160254.7	43
ENSG00000268083_AC104534.3_UNA3_160255.8	348
ENSG00000268083_AC104534.3_UNA3_160256.9	100
ENSG00000268083_AC104534.3_UNA3_160257.10	223
ENSG00000268091_AC078925.1_UNA3_54799.1	513
ENSG00000268091_AC078925.1_UNA3_54800.2	78
ENSG00000268091_AC078925.1_UNA3_54801.3	137
ENSG00000268091_AC078925.1_UNA3_54802.4	67
ENSG00000268091_AC078925.1_UNA3_54803.5	446
ENSG00000268091_AC078925.1_UNA3_54804.6	1476
ENSG00000268091_AC078925.1_UNA3_54805.7	672
ENSG00000268091_AC078925.1_UNA3_54806.8	1061
ENSG00000268091_AC078925.1_UNA3_54807.9	23
ENSG00000268091_AC078925.1_UNA3_54808.10	800
ENSG00000268098_AP000688.1_UNA3_54849.1	95
ENSG00000268098_AP000688.1_UNA3_54850.2	1204
ENSG00000268098_AP000688.1_UNA3_54851.3	534
ENSG00000268098_AP000688.1_UNA3_54852.4	650
ENSG00000268098_AP000688.1_UNA3_54853.5	647
ENSG00000268098_AP000688.1_UNA3_54854.6	443
ENSG00000268098_AP000688.1_UNA3_54855.7	761
ENSG00000268098_AP000688.1_UNA3_54856.8	406
ENSG00000268098_AP000688.1_UNA3_54857.9	277
ENSG00000268107_AC003005.4_UNA3_84113.5	221
ENSG00000268107_AC003005.4_UNA3_84114.6	1034
ENSG00000268107_AC003005.4_UNA3_84115.7	126
ENSG00000268107_AC003005.4_UNA3_84116.8	254
ENSG00000268107_AC003005.4_UNA3_84117.9	708
ENSG00000268107_AC003005.4_UNA3_84118.10	1000
ENSG00000268111_AL031663.1_UNA3_131462.1	267
ENSG00000268111_AL031663.1_UNA3_131463.2	48
ENSG00000268111_AL031663.1_UNA3_131464.3	153
ENSG00000268111_AL031663.1_UNA3_131465.4	251
ENSG00000268111_AL031663.1_UNA3_131466.5	142
ENSG00000268111_AL031663.1_UNA3_131467.6	307
ENSG00000268111_AL031663.1_UNA3_131468.7	2
ENSG00000268126_AC091948.1_UNA3_91514.1	69
ENSG00000268126_AC091948.1_UNA3_91515.2	30
ENSG00000268133_AC003002.4_UNA3_199914.1	663
ENSG00000268133_AC003002.4_UNA3_199915.2	85
ENSG00000268133_AC003002.4_UNA3_199916.3	894
ENSG00000268133_AC003002.4_UNA3_199917.4	1143
ENSG00000268133_AC003002.4_UNA3_199918.5	620
ENSG00000268133_AC003002.4_UNA3_199919.6	492
ENSG00000268133_AC003002.4_UNA3_199920.7	392
ENSG00000268133_AC003002.4_UNA3_199921.8	826
ENSG00000268133_AC003002.4_UNA3_199922.9	209
ENSG00000268133_AC003002.4_UNA3_199923.10	569
ENSG00000268146_AL590483.1_UNA3_98508.1	340
ENSG00000268146_AL590483.1_UNA3_98509.2	66
ENSG00000268146_AL590483.1_UNA3_98510.3	76
ENSG00000268146_AL590483.1_UNA3_98511.4	442
ENSG00000268146_AL590483.1_UNA3_98512.5	764
ENSG00000268146_AL590483.1_UNA3_98513.6	17
ENSG00000268146_AL590483.1_UNA3_98514.7	54
ENSG00000268146_AL590483.1_UNA3_98515.8	84
ENSG00000268146_AL590483.1_UNA3_98517.10	49
ENSG00000268154_AL591806.1_UNA3_2196.1	700
ENSG00000268154_AL591806.1_UNA3_2197.2	441
ENSG00000268154_AL591806.1_UNA3_2198.3	11
ENSG00000268154_AL591806.1_UNA3_2199.4	313
ENSG00000268154_AL591806.1_UNA3_2200.5	91
ENSG00000268154_AL591806.1_UNA3_2201.6	71
ENSG00000268154_AL591806.1_UNA3_2202.7	526
ENSG00000268154_AL591806.1_UNA3_2203.8	526
ENSG00000268154_AL591806.1_UNA3_2204.9	163
ENSG00000268154_AL591806.1_UNA3_2205.10	294
ENSG00000268156_FKSG61_UNA2_2206.1	15
ENSG00000268156_FKSG61_UNA2_2207.2	3
ENSG00000268156_FKSG61_UNA2_2208.3	13
ENSG00000268156_FKSG61_UNA2_2209.4	83
ENSG00000268156_FKSG61_UNA2_2210.5	88
ENSG00000268156_FKSG61_UNA2_2211.6	75
ENSG00000268156_FKSG61_UNA2_2212.7	98
ENSG00000268156_FKSG61_UNA2_2213.8	41
ENSG00000268156_FKSG61_UNA2_2214.9	103
ENSG00000268156_FKSG61_UNA2_2215.10	759
ENSG00000268162_HBCBP_UNA2_105467.1	777
ENSG00000268162_HBCBP_UNA2_105468.2	309
ENSG00000268162_HBCBP_UNA2_105469.3	546
ENSG00000268162_HBCBP_UNA2_105470.4	498
ENSG00000268162_HBCBP_UNA2_105471.5	583
ENSG00000268162_HBCBP_UNA2_105472.6	717
ENSG00000268162_HBCBP_UNA2_105473.7	154
ENSG00000268162_HBCBP_UNA2_105474.8	307
ENSG00000268162_HBCBP_UNA2_105475.9	36
ENSG00000268162_HBCBP_UNA2_105476.10	22
ENSG00000268163_AC004076.9_UNA3_52397.1	1225
ENSG00000268163_AC004076.9_UNA3_52398.2	728
ENSG00000268163_AC004076.9_UNA3_52399.3	176
ENSG00000268163_AC004076.9_UNA3_52400.4	65
ENSG00000268163_AC004076.9_UNA3_52401.5	423
ENSG00000268163_AC004076.9_UNA3_52402.6	75
ENSG00000268163_AC004076.9_UNA3_52403.7	879
ENSG00000268163_AC004076.9_UNA3_52404.8	275
ENSG00000268163_AC004076.9_UNA3_52405.9	399
ENSG00000268163_AC004076.9_UNA3_52406.10	610
ENSG00000268170_AC073342.1_UNA3_9068.2	672
ENSG00000268170_AC073342.1_UNA3_9070.4	214
ENSG00000268170_AC073342.1_UNA3_9071.5	1127
ENSG00000268170_AC073342.1_UNA3_9073.7	846
ENSG00000268170_AC073342.1_UNA3_9074.8	763
ENSG00000268170_AC073342.1_UNA3_9075.9	1456
ENSG00000268171_AC068620.1_UNA3_149824.1	675
ENSG00000268171_AC068620.1_UNA3_149825.2	4
ENSG00000268171_AC068620.1_UNA3_149826.3	188
ENSG00000268171_AC068620.1_UNA3_149827.4	311
ENSG00000268171_AC068620.1_UNA3_149828.5	97
ENSG00000268171_AC068620.1_UNA3_149829.6	209
ENSG00000268171_AC068620.1_UNA3_149830.7	345
ENSG00000268171_AC068620.1_UNA3_149831.8	206
ENSG00000268171_AC068620.1_UNA3_149832.9	76
ENSG00000268171_AC068620.1_UNA3_149833.10	369
ENSG00000268172_AL590452.1_UNA3_9047.1	619
ENSG00000268172_AL590452.1_UNA3_9048.2	807
ENSG00000268172_AL590452.1_UNA3_9049.3	463
ENSG00000268172_AL590452.1_UNA3_9050.4	279
ENSG00000268172_AL590452.1_UNA3_9051.5	71
ENSG00000268172_AL590452.1_UNA3_9052.6	692
ENSG00000268172_AL590452.1_UNA3_9053.7	187
ENSG00000268172_AL590452.1_UNA3_9054.8	275
ENSG00000268172_AL590452.1_UNA3_9055.9	329
ENSG00000268172_AL590452.1_UNA3_9056.10	135
ENSG00000268173_PIK3R2_DTKP_9065.9	78
ENSG00000268175_AC117395.1_UNA3_9107.1	1151
ENSG00000268175_AC117395.1_UNA3_9108.2	827
ENSG00000268175_AC117395.1_UNA3_9109.3	309
ENSG00000268175_AC117395.1_UNA3_9110.4	487
ENSG00000268175_AC117395.1_UNA3_9111.5	544
ENSG00000268175_AC117395.1_UNA3_9112.6	451
ENSG00000268175_AC117395.1_UNA3_9113.7	4
ENSG00000268175_AC117395.1_UNA3_9114.8	59
ENSG00000268175_AC117395.1_UNA3_9115.9	737
ENSG00000268175_AC117395.1_UNA3_9116.10	40
ENSG00000268179_AL645608.1_UNA3_55991.1	361
ENSG00000268179_AL645608.1_UNA3_55993.3	689
ENSG00000268179_AL645608.1_UNA3_55995.5	457
ENSG00000268179_AL645608.1_UNA3_55996.6	522
ENSG00000268179_AL645608.1_UNA3_55997.7	777
ENSG00000268179_AL645608.1_UNA3_55998.8	120
ENSG00000268179_AL645608.1_UNA3_55999.9	649
ENSG00000268179_AL645608.1_UNA3_56000.10	1782
ENSG00000268181_AC073188.1_UNA3_112484.5	1122
ENSG00000268182_SMIM17_UNA1_112470.1	380
ENSG00000268182_SMIM17_UNA1_112471.2	219
ENSG00000268182_SMIM17_UNA1_112472.3	370
ENSG00000268182_SMIM17_UNA1_112473.4	567
ENSG00000268182_SMIM17_UNA1_112474.5	175
ENSG00000268182_SMIM17_UNA1_112475.6	215
ENSG00000268182_SMIM17_UNA1_112476.7	329
ENSG00000268182_SMIM17_UNA1_112477.8	492
ENSG00000268182_SMIM17_UNA1_112478.9	24
ENSG00000268182_SMIM17_UNA1_112479.10	281
ENSG00000268192_AP002956.1_UNA3_15812.1	285
ENSG00000268192_AP002956.1_UNA3_15813.2	73
ENSG00000268193_AC002985.3_UNA3_15814.1	1569
ENSG00000268193_AC002985.3_UNA3_15818.5	1133
ENSG00000268193_AC002985.3_UNA3_15820.7	87
ENSG00000268193_AC002985.3_UNA3_15821.8	86
ENSG00000268193_AC002985.3_UNA3_15822.9	363
ENSG00000268193_AC002985.3_UNA3_15823.10	573
ENSG00000268194_LINC01101_UNA2_15802.1	292
ENSG00000268194_LINC01101_UNA2_15803.2	842
ENSG00000268194_LINC01101_UNA2_15804.3	645
ENSG00000268194_LINC01101_UNA2_15805.4	130
ENSG00000268194_LINC01101_UNA2_15806.5	587
ENSG00000268194_LINC01101_UNA2_15807.6	648
ENSG00000268194_LINC01101_UNA2_15808.7	203
ENSG00000268194_LINC01101_UNA2_15809.8	213
ENSG00000268194_LINC01101_UNA2_15810.9	361
ENSG00000268194_LINC01101_UNA2_15811.10	123
ENSG00000268206_AC061975.10_UNA3_22684.1	1814
ENSG00000268206_AC061975.10_UNA3_22685.2	172
ENSG00000268206_AC061975.10_UNA3_22686.3	202
ENSG00000268206_AC061975.10_UNA3_22687.4	273
ENSG00000268211_AL359091.2_UNA3_119036.1	1609
ENSG00000268211_AL359091.2_UNA3_119037.2	1218
ENSG00000268211_AL359091.2_UNA3_119038.3	807
ENSG00000268211_AL359091.2_UNA3_119039.4	1596
ENSG00000268211_AL359091.2_UNA3_119040.5	893
ENSG00000268211_AL359091.2_UNA3_119041.6	31
ENSG00000268211_AL359091.2_UNA3_119042.7	1552
ENSG00000268211_AL359091.2_UNA3_119043.8	643
ENSG00000268211_AL359091.2_UNA3_119044.9	985
ENSG00000268211_AL359091.2_UNA3_119045.10	131
ENSG00000268218_AC137932.1_UNA3_117688.1	177
ENSG00000268218_AC137932.1_UNA3_117689.2	468
ENSG00000268218_AC137932.1_UNA3_117690.3	880
ENSG00000268218_AC137932.1_UNA3_117691.4	153
ENSG00000268218_AC137932.1_UNA3_117692.5	793
ENSG00000268218_AC137932.1_UNA3_117693.6	587
ENSG00000268218_AC137932.1_UNA3_117694.7	364
ENSG00000268218_AC137932.1_UNA3_117695.8	155
ENSG00000268218_AC137932.1_UNA3_117696.9	36
ENSG00000268218_AC137932.1_UNA3_117697.10	64
ENSG00000268223_ARL14EPL_UNA2_29604.6	197
ENSG00000268241_AC018470.1_UNA3_22514.1	965
ENSG00000268241_AC018470.1_UNA3_22515.2	216
ENSG00000268241_AC018470.1_UNA3_22516.3	139
ENSG00000268241_AC018470.1_UNA3_22517.4	38
ENSG00000268241_AC018470.1_UNA3_22518.5	830
ENSG00000268241_AC018470.1_UNA3_22519.6	865
ENSG00000268241_AC018470.1_UNA3_22520.7	1187
ENSG00000268241_AC018470.1_UNA3_22521.8	780
ENSG00000268241_AC018470.1_UNA3_22522.9	514
ENSG00000268242_AC131935.1_UNA3_36315.1	538
ENSG00000268242_AC131935.1_UNA3_36316.2	218
ENSG00000268242_AC131935.1_UNA3_36317.3	472
ENSG00000268242_AC131935.1_UNA3_36318.4	708
ENSG00000268242_AC131935.1_UNA3_36319.5	2168
ENSG00000268242_AC131935.1_UNA3_36320.6	549
ENSG00000268242_AC131935.1_UNA3_36321.7	1250
ENSG00000268242_AC131935.1_UNA3_36322.8	1088
ENSG00000268242_AC131935.1_UNA3_36323.9	178
ENSG00000268242_AC131935.1_UNA3_36324.10	1188
ENSG00000268279_RP11-434D12.1_UNA3_141260.1	1300
ENSG00000268279_RP11-434D12.1_UNA3_141261.2	383
ENSG00000268279_RP11-434D12.1_UNA3_141262.3	1343
ENSG00000268279_RP11-434D12.1_UNA3_141263.4	28
ENSG00000268279_RP11-434D12.1_UNA3_141265.6	79
ENSG00000268279_RP11-434D12.1_UNA3_141266.7	633
ENSG00000268279_RP11-434D12.1_UNA3_141267.8	26
ENSG00000268279_RP11-434D12.1_UNA3_141268.9	35
ENSG00000268279_RP11-434D12.1_UNA3_141269.10	553
ENSG00000268301_AC018630.1_UNA3_179785.1	220
ENSG00000268301_AC018630.1_UNA3_179786.2	438
ENSG00000268301_AC018630.1_UNA3_179787.3	35
ENSG00000268301_AC018630.1_UNA3_179788.4	1013
ENSG00000268301_AC018630.1_UNA3_179789.5	269
ENSG00000268302_AL035252.1_UNA3_179810.1	408
ENSG00000268302_AL035252.1_UNA3_179811.2	236
ENSG00000268302_AL035252.1_UNA3_179812.3	196
ENSG00000268302_AL035252.1_UNA3_179813.4	691
ENSG00000268302_AL035252.1_UNA3_179814.5	660
ENSG00000268302_AL035252.1_UNA3_179815.6	562
ENSG00000268302_AL035252.1_UNA3_179816.7	1047
ENSG00000268302_AL035252.1_UNA3_179817.8	1173
ENSG00000268302_AL035252.1_UNA3_179818.9	1192
ENSG00000268302_AL035252.1_UNA3_179819.10	49
ENSG00000268310_AC087645.1_UNA3_79670.1	514
ENSG00000268310_AC087645.1_UNA3_79671.2	873
ENSG00000268310_AC087645.1_UNA3_79672.3	326
ENSG00000268310_AC087645.1_UNA3_79673.4	492
ENSG00000268310_AC087645.1_UNA3_79674.5	187
ENSG00000268310_AC087645.1_UNA3_79675.6	136
ENSG00000268310_AC087645.1_UNA3_79676.7	406
ENSG00000268310_AC087645.1_UNA3_79677.8	265
ENSG00000268310_AC087645.1_UNA3_79678.9	150
ENSG00000268310_AC087645.1_UNA3_79679.10	881
ENSG00000268313_AC119673.1_UNA3_79660.1	514
ENSG00000268313_AC119673.1_UNA3_79661.2	175
ENSG00000268313_AC119673.1_UNA3_79662.3	229
ENSG00000268313_AC119673.1_UNA3_79663.4	279
ENSG00000268313_AC119673.1_UNA3_79664.5	136
ENSG00000268313_AC119673.1_UNA3_79665.6	480
ENSG00000268313_AC119673.1_UNA3_79666.7	176
ENSG00000268313_AC119673.1_UNA3_79667.8	42
ENSG00000268313_AC119673.1_UNA3_79668.9	87
ENSG00000268313_AC119673.1_UNA3_79669.10	133
ENSG00000268317_AC026461.1_UNA3_79698.1	2780
ENSG00000268317_AC026461.1_UNA3_79699.2	1174
ENSG00000268317_AC026461.1_UNA3_79700.3	2780
ENSG00000268317_AC026461.1_UNA3_79701.4	1719
ENSG00000268317_AC026461.1_UNA3_79702.5	2677
ENSG00000268317_AC026461.1_UNA3_79703.6	682
ENSG00000268324_LUZPP1_UNA2_172308.1	975
ENSG00000268324_LUZPP1_UNA2_172309.2	218
ENSG00000268324_LUZPP1_UNA2_172310.3	49
ENSG00000268324_LUZPP1_UNA2_172311.4	371
ENSG00000268324_LUZPP1_UNA2_172312.5	426
ENSG00000268324_LUZPP1_UNA2_172313.6	27
ENSG00000268324_LUZPP1_UNA2_172314.7	509
ENSG00000268324_LUZPP1_UNA2_172315.8	236
ENSG00000268324_LUZPP1_UNA2_172316.9	117
ENSG00000268324_LUZPP1_UNA2_172317.10	618
ENSG00000268327_C15ORF31_UNA2_172288.1	1669
ENSG00000268327_C15ORF31_UNA2_172289.2	512
ENSG00000268327_C15ORF31_UNA2_172290.3	71
ENSG00000268327_C15ORF31_UNA2_172291.4	88
ENSG00000268327_C15ORF31_UNA2_172292.5	473
ENSG00000268327_C15ORF31_UNA2_172293.6	410
ENSG00000268327_C15ORF31_UNA2_172294.7	823
ENSG00000268327_C15ORF31_UNA2_172295.8	642
ENSG00000268327_C15ORF31_UNA2_172296.9	330
ENSG00000268327_C15ORF31_UNA2_172297.10	330
ENSG00000268328_AC019206.1_UNA3_172338.1	95
ENSG00000268328_AC019206.1_UNA3_172339.2	103
ENSG00000268328_AC019206.1_UNA3_172340.3	294
ENSG00000268328_AC019206.1_UNA3_172341.4	980
ENSG00000268328_AC019206.1_UNA3_172342.5	980
ENSG00000268328_AC019206.1_UNA3_172344.7	154
ENSG00000268332_AL035406.1_UNA3_72787.3	1499
ENSG00000268332_AL035406.1_UNA3_72788.4	1119
ENSG00000268332_AL035406.1_UNA3_72789.5	715
ENSG00000268332_AL035406.1_UNA3_72790.6	715
ENSG00000268332_AL035406.1_UNA3_72791.7	19
ENSG00000268332_AL035406.1_UNA3_72792.8	2373
ENSG00000268341_L47234.1_UNA3_164544.1	369
ENSG00000268341_L47234.1_UNA3_164545.2	67
ENSG00000268341_L47234.1_UNA3_164546.3	494
ENSG00000268341_L47234.1_UNA3_164547.4	794
ENSG00000268341_L47234.1_UNA3_164549.6	217
ENSG00000268341_L47234.1_UNA3_164550.7	77
ENSG00000268343_AC012414.1_UNA3_164561.1	273
ENSG00000268343_AC012414.1_UNA3_164562.2	595
ENSG00000268343_AC012414.1_UNA3_164563.3	235
ENSG00000268343_AC012414.1_UNA3_164564.4	618
ENSG00000268343_AC012414.1_UNA3_164565.5	993
ENSG00000268343_AC012414.1_UNA3_164566.6	245
ENSG00000268343_AC012414.1_UNA3_164567.7	501
ENSG00000268343_AC012414.1_UNA3_164569.9	386
ENSG00000268343_AC012414.1_UNA3_164570.10	173
ENSG00000268344_AL138815.2_UNA3_140162.1	742
ENSG00000268344_AL138815.2_UNA3_140163.2	354
ENSG00000268344_AL138815.2_UNA3_140164.3	357
ENSG00000268344_AL138815.2_UNA3_140165.4	8
ENSG00000268344_AL138815.2_UNA3_140166.5	36
ENSG00000268344_AL138815.2_UNA3_140167.6	62
ENSG00000268344_AL138815.2_UNA3_140168.7	66
ENSG00000268344_AL138815.2_UNA3_140169.8	25
ENSG00000268344_AL138815.2_UNA3_140170.9	430
ENSG00000268351_AP001888.1_UNA3_65915.1	221
ENSG00000268351_AP001888.1_UNA3_65916.2	904
ENSG00000268351_AP001888.1_UNA3_65917.3	658
ENSG00000268351_AP001888.1_UNA3_65918.4	149
ENSG00000268351_AP001888.1_UNA3_65919.5	136
ENSG00000268351_AP001888.1_UNA3_65920.6	256
ENSG00000268351_AP001888.1_UNA3_65921.7	7
ENSG00000268351_AP001888.1_UNA3_65922.8	341
ENSG00000268351_AP001888.1_UNA3_65923.9	445
ENSG00000268351_AP001888.1_UNA3_65924.10	371
ENSG00000268358_EPB41L4A-AS2_UNA2_65965.1	210
ENSG00000268358_EPB41L4A-AS2_UNA2_65966.2	756
ENSG00000268358_EPB41L4A-AS2_UNA2_65967.3	1283
ENSG00000268358_EPB41L4A-AS2_UNA2_65968.4	1997
ENSG00000268358_EPB41L4A-AS2_UNA2_65969.5	528
ENSG00000268358_EPB41L4A-AS2_UNA2_65970.6	1479
ENSG00000268358_EPB41L4A-AS2_UNA2_65971.7	853
ENSG00000268358_EPB41L4A-AS2_UNA2_65972.8	909
ENSG00000268358_EPB41L4A-AS2_UNA2_65973.9	167
ENSG00000268358_EPB41L4A-AS2_UNA2_65974.10	198
ENSG00000268361_L34079.2_UNA3_157361.1	630
ENSG00000268361_L34079.2_UNA3_157363.3	191
ENSG00000268361_L34079.2_UNA3_157364.4	244
ENSG00000268361_L34079.2_UNA3_157365.5	647
ENSG00000268361_L34079.2_UNA3_157366.6	288
ENSG00000268361_L34079.2_UNA3_157367.7	3247
ENSG00000268361_L34079.2_UNA3_157368.8	3002
ENSG00000268361_L34079.2_UNA3_157369.9	360
ENSG00000268361_L34079.2_UNA3_157370.10	189
ENSG00000268365_AL646016.1_UNA3_182140.1	156
ENSG00000268365_AL646016.1_UNA3_182141.2	72
ENSG00000268367_AC126614.1_UNA3_157301.1	99
ENSG00000268367_AC126614.1_UNA3_157302.2	1734
ENSG00000268367_AC126614.1_UNA3_157303.3	1478
ENSG00000268367_AC126614.1_UNA3_157304.4	277
ENSG00000268367_AC126614.1_UNA3_157305.5	387
ENSG00000268367_AC126614.1_UNA3_157306.6	850
ENSG00000268367_AC126614.1_UNA3_157307.7	1121
ENSG00000268367_AC126614.1_UNA3_157308.8	131
ENSG00000268367_AC126614.1_UNA3_157309.9	181
ENSG00000268367_AC126614.1_UNA3_157310.10	469
ENSG00000268387_AL590714.1_UNA3_4696.1	377
ENSG00000268387_AL590714.1_UNA3_4697.2	513
ENSG00000268387_AL590714.1_UNA3_4699.4	387
ENSG00000268387_AL590714.1_UNA3_4701.6	200
ENSG00000268387_AL590714.1_UNA3_4702.7	448
ENSG00000268387_AL590714.1_UNA3_4703.8	158
ENSG00000268387_AL590714.1_UNA3_4704.9	1066
ENSG00000268387_AL590714.1_UNA3_4705.10	521
ENSG00000268396_AC012485.1_UNA3_108013.1	576
ENSG00000268396_AC012485.1_UNA3_108014.2	521
ENSG00000268396_AC012485.1_UNA3_108015.3	397
ENSG00000268396_AC012485.1_UNA3_108016.4	667
ENSG00000268396_AC012485.1_UNA3_108017.5	254
ENSG00000268396_AC012485.1_UNA3_108018.6	455
ENSG00000268396_AC012485.1_UNA3_108019.7	1054
ENSG00000268396_AC012485.1_UNA3_108020.8	718
ENSG00000268397_AC008443.1_UNA3_50795.1	808
ENSG00000268397_AC008443.1_UNA3_50796.2	448
ENSG00000268397_AC008443.1_UNA3_50797.3	255
ENSG00000268397_AC008443.1_UNA3_50798.4	140
ENSG00000268397_AC008443.1_UNA3_50799.5	567
ENSG00000268397_AC008443.1_UNA3_50800.6	495
ENSG00000268397_AC008443.1_UNA3_50801.7	97
ENSG00000268397_AC008443.1_UNA3_50802.8	82
ENSG00000268397_AC008443.1_UNA3_50803.9	41
ENSG00000268397_AC008443.1_UNA3_50804.10	339
ENSG00000268400_CTD-3214H19.4_UNA3_114699.1	2681
ENSG00000268400_CTD-3214H19.4_UNA3_114700.2	324
ENSG00000268400_CTD-3214H19.4_UNA3_114701.3	883
ENSG00000268400_CTD-3214H19.4_UNA3_114702.4	268
ENSG00000268400_CTD-3214H19.4_UNA3_114703.5	1831
ENSG00000268400_CTD-3214H19.4_UNA3_114704.6	1831
ENSG00000268400_CTD-3214H19.4_UNA3_114705.7	2746
ENSG00000268400_CTD-3214H19.4_UNA3_114706.8	265
ENSG00000268400_CTD-3214H19.4_UNA3_114707.9	819
ENSG00000268400_CTD-3214H19.4_UNA3_114708.10	479
ENSG00000268402_AL031320.1_UNA3_114688.1	267
ENSG00000268403_AC132192.1_UNA3_22841.1	1056
ENSG00000268403_AC132192.1_UNA3_22842.2	368
ENSG00000268403_AC132192.1_UNA3_22843.3	579
ENSG00000268403_AC132192.1_UNA3_22844.4	138
ENSG00000268403_AC132192.1_UNA3_22845.5	502
ENSG00000268403_AC132192.1_UNA3_22846.6	1373
ENSG00000268403_AC132192.1_UNA3_22847.7	527
ENSG00000268403_AC132192.1_UNA3_22848.8	588
ENSG00000268403_AC132192.1_UNA3_22849.9	290
ENSG00000268403_AC132192.1_UNA3_22850.10	656
ENSG00000268412_AC013449.1_UNA3_127950.1	3125
ENSG00000268412_AC013449.1_UNA3_127951.2	487
ENSG00000268412_AC013449.1_UNA3_127952.3	1776
ENSG00000268412_AC013449.1_UNA3_127953.4	54
ENSG00000268412_AC013449.1_UNA3_127954.5	570
ENSG00000268412_AC013449.1_UNA3_127955.6	368
ENSG00000268412_AC013449.1_UNA3_127956.7	141
ENSG00000268412_AC013449.1_UNA3_127957.8	1924
ENSG00000268412_AC013449.1_UNA3_127958.9	2137
ENSG00000268412_AC013449.1_UNA3_127959.10	212
ENSG00000268413_AC003043.1_UNA3_11276.1	200
ENSG00000268421_AL355531.2_UNA3_107674.1	857
ENSG00000268421_AL355531.2_UNA3_107675.2	411
ENSG00000268421_AL355531.2_UNA3_107676.3	517
ENSG00000268421_AL355531.2_UNA3_107677.4	119
ENSG00000268421_AL355531.2_UNA3_107678.5	673
ENSG00000268421_AL355531.2_UNA3_107679.6	225
ENSG00000268421_AL355531.2_UNA3_107680.7	452
ENSG00000268421_AL355531.2_UNA3_107681.8	188
ENSG00000268421_AL355531.2_UNA3_107682.9	23
ENSG00000268421_AL355531.2_UNA3_107683.10	686
ENSG00000268423_AC011551.3_UNA3_48878.1	171
ENSG00000268423_AC011551.3_UNA3_48879.2	54
ENSG00000268423_AC011551.3_UNA3_48880.3	49
ENSG00000268423_AC011551.3_UNA3_48881.4	76
ENSG00000268423_AC011551.3_UNA3_48882.5	1519
ENSG00000268423_AC011551.3_UNA3_48883.6	52
ENSG00000268423_AC011551.3_UNA3_48884.7	150
ENSG00000268423_AC011551.3_UNA3_48885.8	245
ENSG00000268423_AC011551.3_UNA3_48886.9	169
ENSG00000268423_AC011551.3_UNA3_48887.10	188
ENSG00000268424_AC008948.1_UNA3_107694.1	416
ENSG00000268424_AC008948.1_UNA3_107695.2	273
ENSG00000268424_AC008948.1_UNA3_107696.3	387
ENSG00000268424_AC008948.1_UNA3_107697.4	299
ENSG00000268424_AC008948.1_UNA3_107698.5	170
ENSG00000268424_AC008948.1_UNA3_107699.6	154
ENSG00000268424_AC008948.1_UNA3_107700.7	54
ENSG00000268424_AC008948.1_UNA3_107701.8	1525
ENSG00000268424_AC008948.1_UNA3_107702.9	283
ENSG00000268424_AC008948.1_UNA3_107703.10	112
ENSG00000268427_AL022328.1_UNA3_49008.1	362
ENSG00000268427_AL022328.1_UNA3_49009.2	528
ENSG00000268427_AL022328.1_UNA3_49010.3	161
ENSG00000268427_AL022328.1_UNA3_49011.4	97
ENSG00000268427_AL022328.1_UNA3_49012.5	2120
ENSG00000268427_AL022328.1_UNA3_49013.6	2120
ENSG00000268427_AL022328.1_UNA3_49014.7	572
ENSG00000268427_AL022328.1_UNA3_49015.8	1863
ENSG00000268427_AL022328.1_UNA3_49016.9	1863
ENSG00000268427_AL022328.1_UNA3_49017.10	1683
ENSG00000268432_AC026407.1_UNA3_4309.1	192
ENSG00000268432_AC026407.1_UNA3_4310.2	263
ENSG00000268432_AC026407.1_UNA3_4313.5	2
ENSG00000268432_AC026407.1_UNA3_4314.6	108
ENSG00000268432_AC026407.1_UNA3_4315.7	389
ENSG00000268434_AC011530.4_UNA3_4356.1	258
ENSG00000268434_AC011530.4_UNA3_4357.2	406
ENSG00000268434_AC011530.4_UNA3_4358.3	527
ENSG00000268434_AC011530.4_UNA3_4359.4	373
ENSG00000268434_AC011530.4_UNA3_4361.6	191
ENSG00000268434_AC011530.4_UNA3_4362.7	253
ENSG00000268434_AC011530.4_UNA3_4365.10	266
ENSG00000268457_AL160175.1_UNA3_202179.1	221
ENSG00000268457_AL160175.1_UNA3_202180.2	845
ENSG00000268457_AL160175.1_UNA3_202181.3	66
ENSG00000268457_AL160175.1_UNA3_202182.4	13
ENSG00000268461_AC007204.1_UNA3_93497.1	62
ENSG00000268461_AC007204.1_UNA3_93498.2	1021
ENSG00000268461_AC007204.1_UNA3_93499.3	1577
ENSG00000268461_AC007204.1_UNA3_93500.4	876
ENSG00000268461_AC007204.1_UNA3_93501.5	214
ENSG00000268461_AC007204.1_UNA3_93502.6	1021
ENSG00000268461_AC007204.1_UNA3_93503.7	48
ENSG00000268461_AC007204.1_UNA3_93504.8	171
ENSG00000268461_AC007204.1_UNA3_93505.9	21
ENSG00000268461_AC007204.1_UNA3_93506.10	121
ENSG00000268465_CTC-273B12.7_UNA3_93471.1	563
ENSG00000268465_CTC-273B12.7_UNA3_93472.2	1275
ENSG00000268465_CTC-273B12.7_UNA3_93473.3	56
ENSG00000268465_CTC-273B12.7_UNA3_93474.4	418
ENSG00000268465_CTC-273B12.7_UNA3_93475.5	47
ENSG00000268465_CTC-273B12.7_UNA3_93476.6	663
ENSG00000268465_CTC-273B12.7_UNA3_93477.7	698
ENSG00000268465_CTC-273B12.7_UNA3_93478.8	273
ENSG00000268465_CTC-273B12.7_UNA3_93479.9	189
ENSG00000268465_CTC-273B12.7_UNA3_93480.10	432
ENSG00000268466_AL132989.1_UNA3_93481.1	15
ENSG00000268466_AL132989.1_UNA3_93482.2	204
ENSG00000268466_AL132989.1_UNA3_93483.3	94
ENSG00000268466_AL132989.1_UNA3_93484.4	44
ENSG00000268466_AL132989.1_UNA3_93485.5	270
ENSG00000268466_AL132989.1_UNA3_93486.6	90
ENSG00000268467_AP000889.3_UNA3_93487.1	1237
ENSG00000268467_AP000889.3_UNA3_93488.2	101
ENSG00000268467_AP000889.3_UNA3_93489.3	909
ENSG00000268467_AP000889.3_UNA3_93490.4	403
ENSG00000268467_AP000889.3_UNA3_93491.5	1142
ENSG00000268467_AP000889.3_UNA3_93492.6	1845
ENSG00000268467_AP000889.3_UNA3_93493.7	192
ENSG00000268467_AP000889.3_UNA3_93494.8	951
ENSG00000268467_AP000889.3_UNA3_93495.9	200
ENSG00000268467_AP000889.3_UNA3_93496.10	1982
ENSG00000268470_DNAH17-AS1_UNA2_194221.1	966
ENSG00000268470_DNAH17-AS1_UNA2_194222.2	327
ENSG00000268470_DNAH17-AS1_UNA2_194223.3	644
ENSG00000268470_DNAH17-AS1_UNA2_194224.4	109
ENSG00000268470_DNAH17-AS1_UNA2_194225.5	522
ENSG00000268470_DNAH17-AS1_UNA2_194226.6	1296
ENSG00000268470_DNAH17-AS1_UNA2_194227.7	533
ENSG00000268470_DNAH17-AS1_UNA2_194228.8	106
ENSG00000268470_DNAH17-AS1_UNA2_194229.9	390
ENSG00000268470_DNAH17-AS1_UNA2_194230.10	329
ENSG00000268472_AP002884.2_UNA3_194218.1	56
ENSG00000268472_AP002884.2_UNA3_194219.2	1
ENSG00000268472_AP002884.2_UNA3_194220.3	198
ENSG00000268482_AL160274.1_UNA3_86343.1	371
ENSG00000268482_AL160274.1_UNA3_86344.2	29
ENSG00000268482_AL160274.1_UNA3_86345.3	482
ENSG00000268482_AL160274.1_UNA3_86346.4	35
ENSG00000268482_AL160274.1_UNA3_86348.6	364
ENSG00000268482_AL160274.1_UNA3_86349.7	122
ENSG00000268482_AL160274.1_UNA3_86350.8	33
ENSG00000268484_AC087477.1_UNA3_86401.1	161
ENSG00000268484_AC087477.1_UNA3_86402.2	84
ENSG00000268484_AC087477.1_UNA3_86403.3	337
ENSG00000268484_AC087477.1_UNA3_86404.4	510
ENSG00000268484_AC087477.1_UNA3_86405.5	464
ENSG00000268484_AC087477.1_UNA3_86406.6	628
ENSG00000268484_AC087477.1_UNA3_86407.7	628
ENSG00000268484_AC087477.1_UNA3_86408.8	407
ENSG00000268484_AC087477.1_UNA3_86409.9	946
ENSG00000268484_AC087477.1_UNA3_86410.10	459
ENSG00000268485_AC104841.2_UNA3_86411.1	136
ENSG00000268485_AC104841.2_UNA3_86412.2	971
ENSG00000268485_AC104841.2_UNA3_86413.3	114
ENSG00000268485_AC104841.2_UNA3_86414.4	302
ENSG00000268485_AC104841.2_UNA3_86415.5	442
ENSG00000268485_AC104841.2_UNA3_86416.6	31
ENSG00000268485_AC104841.2_UNA3_86417.7	355
ENSG00000268485_AC104841.2_UNA3_86418.8	179
ENSG00000268485_AC104841.2_UNA3_86419.9	1267
ENSG00000268485_AC104841.2_UNA3_86420.10	567
ENSG00000268509_AC026202.1_UNA3_68474.2	864
ENSG00000268509_AC026202.1_UNA3_68476.4	1398
ENSG00000268509_AC026202.1_UNA3_68478.6	583
ENSG00000268509_AC026202.1_UNA3_68480.8	548
ENSG00000268509_AC026202.1_UNA3_68481.9	787
ENSG00000268509_AC026202.1_UNA3_68482.10	1007
ENSG00000268531_DKFZP547L112_UNA2_188537.1	330
ENSG00000268531_DKFZP547L112_UNA2_188538.2	1215
ENSG00000268531_DKFZP547L112_UNA2_188539.3	957
ENSG00000268531_DKFZP547L112_UNA2_188540.4	228
ENSG00000268531_DKFZP547L112_UNA2_188541.5	618
ENSG00000268531_DKFZP547L112_UNA2_188542.6	206
ENSG00000268531_DKFZP547L112_UNA2_188543.7	789
ENSG00000268531_DKFZP547L112_UNA2_188544.8	557
ENSG00000268531_DKFZP547L112_UNA2_188545.9	469
ENSG00000268531_DKFZP547L112_UNA2_188546.10	2073
ENSG00000268533_AC004076.7_UNA3_182512.1	2322
ENSG00000268533_AC004076.7_UNA3_182513.2	1559
ENSG00000268533_AC004076.7_UNA3_182514.3	146
ENSG00000268533_AC004076.7_UNA3_182515.4	37
ENSG00000268533_AC004076.7_UNA3_182516.5	522
ENSG00000268533_AC004076.7_UNA3_182517.6	132
ENSG00000268533_AC004076.7_UNA3_182518.7	96
ENSG00000268533_AC004076.7_UNA3_182519.8	68
ENSG00000268533_AC004076.7_UNA3_182520.9	500
ENSG00000268533_AC004076.7_UNA3_182521.10	412
ENSG00000268537_AC109583.1_UNA3_77492.1	1635
ENSG00000268538_KIAA1658_UNA2_77633.1	141
ENSG00000268538_KIAA1658_UNA2_77634.2	1239
ENSG00000268538_KIAA1658_UNA2_77635.3	1173
ENSG00000268538_KIAA1658_UNA2_77636.4	723
ENSG00000268538_KIAA1658_UNA2_77637.5	788
ENSG00000268538_KIAA1658_UNA2_77638.6	1053
ENSG00000268538_KIAA1658_UNA2_77639.7	107
ENSG00000268538_KIAA1658_UNA2_77640.8	616
ENSG00000268538_KIAA1658_UNA2_77641.9	346
ENSG00000268538_KIAA1658_UNA2_77642.10	157
ENSG00000268550_AC090427.1_UNA3_159954.1	1722
ENSG00000268550_AC090427.1_UNA3_159955.2	89
ENSG00000268550_AC090427.1_UNA3_159956.3	9
ENSG00000268550_AC090427.1_UNA3_159957.4	80
ENSG00000268550_AC090427.1_UNA3_159958.5	109
ENSG00000268550_AC090427.1_UNA3_159959.6	441
ENSG00000268550_AC090427.1_UNA3_159960.7	1722
ENSG00000268550_AC090427.1_UNA3_159961.8	330
ENSG00000268550_AC090427.1_UNA3_159962.9	2191
ENSG00000268550_AC090427.1_UNA3_159963.10	1137
ENSG00000268552_AL109927.1_UNA3_98628.1	7
ENSG00000268552_AL109927.1_UNA3_98629.2	600
ENSG00000268552_AL109927.1_UNA3_98630.3	201
ENSG00000268552_AL109927.1_UNA3_98631.4	238
ENSG00000268552_AL109927.1_UNA3_98632.5	131
ENSG00000268552_AL109927.1_UNA3_98633.6	414
ENSG00000268552_AL109927.1_UNA3_98634.7	148
ENSG00000268552_AL109927.1_UNA3_98635.8	109
ENSG00000268552_AL109927.1_UNA3_98636.9	217
ENSG00000268552_AL109927.1_UNA3_98637.10	67
ENSG00000268553_AC027309.1_UNA3_149065.1	76
ENSG00000268553_AC027309.1_UNA3_149066.2	977
ENSG00000268553_AC027309.1_UNA3_149067.3	410
ENSG00000268553_AC027309.1_UNA3_149068.4	197
ENSG00000268553_AC027309.1_UNA3_149069.5	268
ENSG00000268553_AC027309.1_UNA3_149071.7	484
ENSG00000268553_AC027309.1_UNA3_149072.8	594
ENSG00000268553_AC027309.1_UNA3_149073.9	84
ENSG00000268578_AL354718.1_UNA3_167251.1	285
ENSG00000268578_AL354718.1_UNA3_167252.2	1302
ENSG00000268578_AL354718.1_UNA3_167253.3	430
ENSG00000268578_AL354718.1_UNA3_167254.4	412
ENSG00000268578_AL354718.1_UNA3_167255.5	655
ENSG00000268578_AL354718.1_UNA3_167256.6	477
ENSG00000268578_AL354718.1_UNA3_167257.7	148
ENSG00000268578_AL354718.1_UNA3_167258.8	356
ENSG00000268578_AL354718.1_UNA3_167259.9	368
ENSG00000268578_AL354718.1_UNA3_167260.10	146
ENSG00000268614_CTD-2207O23.10_UNA3_135067.1	1061
ENSG00000268614_CTD-2207O23.10_UNA3_135068.2	1794
ENSG00000268614_CTD-2207O23.10_UNA3_135069.3	869
ENSG00000268614_CTD-2207O23.10_UNA3_135070.4	1061
ENSG00000268614_CTD-2207O23.10_UNA3_135071.5	1794
ENSG00000268614_CTD-2207O23.10_UNA3_135072.6	2355
ENSG00000268614_CTD-2207O23.10_UNA3_135073.7	1482
ENSG00000268614_CTD-2207O23.10_UNA3_135074.8	356
ENSG00000268614_CTD-2207O23.10_UNA3_135075.9	122
ENSG00000268614_CTD-2207O23.10_UNA3_135076.10	1003
ENSG00000268626_AC103809.2_UNA3_100987.1	521
ENSG00000268626_AC103809.2_UNA3_100988.2	716
ENSG00000268626_AC103809.2_UNA3_100989.3	1016
ENSG00000268626_AC103809.2_UNA3_100990.4	643
ENSG00000268626_AC103809.2_UNA3_100991.5	792
ENSG00000268626_AC103809.2_UNA3_100992.6	744
ENSG00000268626_AC103809.2_UNA3_100993.7	768
ENSG00000268626_AC103809.2_UNA3_100994.8	394
ENSG00000268626_AC103809.2_UNA3_100995.9	114
ENSG00000268626_AC103809.2_UNA3_100996.10	771
ENSG00000268628_AL121761.2_UNA3_100932.1	244
ENSG00000268628_AL121761.2_UNA3_100933.2	394
ENSG00000268628_AL121761.2_UNA3_100934.3	234
ENSG00000268628_AL121761.2_UNA3_100935.4	631
ENSG00000268628_AL121761.2_UNA3_100936.5	1194
ENSG00000268628_AL121761.2_UNA3_100937.6	46
ENSG00000268628_AL121761.2_UNA3_100938.7	255
ENSG00000268628_AL121761.2_UNA3_100939.8	60
ENSG00000268628_AL121761.2_UNA3_100940.9	109
ENSG00000268628_AL121761.2_UNA3_100941.10	525
ENSG00000268632_AC073657.1_UNA3_143283.1	40
ENSG00000268632_AC073657.1_UNA3_143284.2	364
ENSG00000268632_AC073657.1_UNA3_143285.3	371
ENSG00000268632_AC073657.1_UNA3_143286.4	177
ENSG00000268632_AC073657.1_UNA3_143287.5	57
ENSG00000268632_AC073657.1_UNA3_143288.6	141
ENSG00000268632_AC073657.1_UNA3_143289.7	197
ENSG00000268632_AC073657.1_UNA3_143291.9	554
ENSG00000268635_DKFZP434E1119_UNA2_11132.1	1346
ENSG00000268635_DKFZP434E1119_UNA2_11133.2	139
ENSG00000268635_DKFZP434E1119_UNA2_11134.3	693
ENSG00000268635_DKFZP434E1119_UNA2_11135.4	157
ENSG00000268635_DKFZP434E1119_UNA2_11137.6	108
ENSG00000268635_DKFZP434E1119_UNA2_11138.7	915
ENSG00000268635_DKFZP434E1119_UNA2_11139.8	360
ENSG00000268635_DKFZP434E1119_UNA2_11140.9	514
ENSG00000268635_DKFZP434E1119_UNA2_11141.10	191
ENSG00000268640_AC026369.1_UNA3_79690.1	45
ENSG00000268640_AC026369.1_UNA3_79691.2	114
ENSG00000268640_AC026369.1_UNA3_79692.3	68
ENSG00000268640_AC026369.1_UNA3_79693.4	183
ENSG00000268640_AC026369.1_UNA3_79694.5	159
ENSG00000268640_AC026369.1_UNA3_79695.6	135
ENSG00000268640_AC026369.1_UNA3_79696.7	262
ENSG00000268640_AC026369.1_UNA3_79697.8	13
ENSG00000268643_AC006486.9_UNA3_79709.6	211
ENSG00000268643_AC006486.9_UNA3_79710.7	25
ENSG00000268643_AC006486.9_UNA3_79711.8	538
ENSG00000268643_AC006486.9_UNA3_79712.9	347
ENSG00000268643_AC006486.9_UNA3_79713.10	914
ENSG00000268657_AL133373.1_UNA3_179765.1	218
ENSG00000268657_AL133373.1_UNA3_179766.2	1103
ENSG00000268657_AL133373.1_UNA3_179767.3	173
ENSG00000268657_AL133373.1_UNA3_179768.4	1284
ENSG00000268657_AL133373.1_UNA3_179769.5	10
ENSG00000268657_AL133373.1_UNA3_179770.6	401
ENSG00000268657_AL133373.1_UNA3_179771.7	1572
ENSG00000268657_AL133373.1_UNA3_179772.8	382
ENSG00000268657_AL133373.1_UNA3_179773.9	413
ENSG00000268657_AL133373.1_UNA3_179774.10	259
ENSG00000268674_FAM231B_UNA2_104542.1	982
ENSG00000268674_FAM231B_UNA2_104543.2	307
ENSG00000268674_FAM231B_UNA2_104544.3	395
ENSG00000268674_FAM231B_UNA2_104545.4	573
ENSG00000268674_FAM231B_UNA2_104546.5	301
ENSG00000268674_FAM231B_UNA2_104547.6	312
ENSG00000268674_FAM231B_UNA2_104548.7	368
ENSG00000268674_FAM231B_UNA2_104549.8	55
ENSG00000268674_FAM231B_UNA2_104550.9	311
ENSG00000268674_FAM231B_UNA2_104551.10	166
ENSG00000268688_AC007382.1_UNA3_122839.1	203
ENSG00000268688_AC007382.1_UNA3_122840.2	469
ENSG00000268688_AC007382.1_UNA3_122841.3	14
ENSG00000268688_AC007382.1_UNA3_122842.4	1
ENSG00000268688_AC007382.1_UNA3_122843.5	310
ENSG00000268688_AC007382.1_UNA3_122844.6	256
ENSG00000268702_AL049829.1_UNA3_47881.2	968
ENSG00000268702_AL049829.1_UNA3_47882.3	108
ENSG00000268702_AL049829.1_UNA3_47883.4	836
ENSG00000268702_AL049829.1_UNA3_47884.5	218
ENSG00000268702_AL049829.1_UNA3_47885.6	431
ENSG00000268702_AL049829.1_UNA3_47886.7	33
ENSG00000268702_AL049829.1_UNA3_47887.8	1469
ENSG00000268702_AL049829.1_UNA3_47888.9	312
ENSG00000268702_AL049829.1_UNA3_47889.10	57
ENSG00000268706_AC009802.1_UNA3_47900.1	432
ENSG00000268706_AC009802.1_UNA3_47901.2	62
ENSG00000268708_BX088651.2_UNA3_47860.1	1059
ENSG00000268708_BX088651.2_UNA3_47861.2	54
ENSG00000268708_BX088651.2_UNA3_47862.3	316
ENSG00000268708_BX088651.2_UNA3_47863.4	1059
ENSG00000268708_BX088651.2_UNA3_47864.5	86
ENSG00000268708_BX088651.2_UNA3_47865.6	270
ENSG00000268708_BX088651.2_UNA3_47866.7	502
ENSG00000268708_BX088651.2_UNA3_47867.8	355
ENSG00000268708_BX088651.2_UNA3_47868.9	280
ENSG00000268708_BX088651.2_UNA3_47869.10	208
ENSG00000268714_CTD-2287O16.3_UNA3_153213.1	2748
ENSG00000268714_CTD-2287O16.3_UNA3_153214.2	278
ENSG00000268714_CTD-2287O16.3_UNA3_153215.3	155
ENSG00000268714_CTD-2287O16.3_UNA3_153216.4	1195
ENSG00000268714_CTD-2287O16.3_UNA3_153217.5	1411
ENSG00000268714_CTD-2287O16.3_UNA3_153218.6	398
ENSG00000268714_CTD-2287O16.3_UNA3_153219.7	727
ENSG00000268714_CTD-2287O16.3_UNA3_153220.8	3477
ENSG00000268714_CTD-2287O16.3_UNA3_153221.9	465
ENSG00000268714_CTD-2287O16.3_UNA3_153222.10	1411
ENSG00000268716_AC055736.1_UNA3_153202.1	90
ENSG00000268735_AL139080.1_UNA3_145675.1	180
ENSG00000268735_AL139080.1_UNA3_145676.2	359
ENSG00000268735_AL139080.1_UNA3_145677.3	64
ENSG00000268744_CTD-3105H18.14_UNA3_61735.1	615
ENSG00000268744_CTD-3105H18.14_UNA3_61736.2	1201
ENSG00000268744_CTD-3105H18.14_UNA3_61737.3	273
ENSG00000268744_CTD-3105H18.14_UNA3_61738.4	108
ENSG00000268744_CTD-3105H18.14_UNA3_61739.5	874
ENSG00000268744_CTD-3105H18.14_UNA3_61740.6	701
ENSG00000268744_CTD-3105H18.14_UNA3_61741.7	775
ENSG00000268744_CTD-3105H18.14_UNA3_61742.8	658
ENSG00000268750_CTD-2583A14.10_UNA3_200729.1	117
ENSG00000268750_CTD-2583A14.10_UNA3_200730.2	1011
ENSG00000268750_CTD-2583A14.10_UNA3_200731.3	279
ENSG00000268750_CTD-2583A14.10_UNA3_200732.4	81
ENSG00000268750_CTD-2583A14.10_UNA3_200733.5	1011
ENSG00000268750_CTD-2583A14.10_UNA3_200734.6	102
ENSG00000268750_CTD-2583A14.10_UNA3_200735.7	486
ENSG00000268750_CTD-2583A14.10_UNA3_200736.8	169
ENSG00000268750_CTD-2583A14.10_UNA3_200737.9	122
ENSG00000268750_CTD-2583A14.10_UNA3_200738.10	229
ENSG00000268759_AC135983.2_UNA3_200419.1	459
ENSG00000268759_AC135983.2_UNA3_200420.2	422
ENSG00000268759_AC135983.2_UNA3_200421.3	9
ENSG00000268759_AC135983.2_UNA3_200422.4	1249
ENSG00000268759_AC135983.2_UNA3_200423.5	314
ENSG00000268759_AC135983.2_UNA3_200424.6	987
ENSG00000268759_AC135983.2_UNA3_200425.7	455
ENSG00000268759_AC135983.2_UNA3_200426.8	114
ENSG00000268759_AC135983.2_UNA3_200427.9	410
ENSG00000268759_AC135983.2_UNA3_200428.10	505
ENSG00000268781_AL590235.1_UNA3_75819.1	284
ENSG00000268781_AL590235.1_UNA3_75820.2	812
ENSG00000268781_AL590235.1_UNA3_75821.3	473
ENSG00000268781_AL590235.1_UNA3_75822.4	61
ENSG00000268781_AL590235.1_UNA3_75823.5	352
ENSG00000268781_AL590235.1_UNA3_75824.6	383
ENSG00000268781_AL590235.1_UNA3_75825.7	290
ENSG00000268781_AL590235.1_UNA3_75826.8	316
ENSG00000268788_AC110615.1_UNA3_75857.1	34
ENSG00000268788_AC110615.1_UNA3_75858.2	181
ENSG00000268788_AC110615.1_UNA3_75859.3	63
ENSG00000268788_AC110615.1_UNA3_75860.4	298
ENSG00000268788_AC110615.1_UNA3_75861.5	29
ENSG00000268790_CTC-429P9.4_UNA3_183777.1	1362
ENSG00000268790_CTC-429P9.4_UNA3_183778.2	511
ENSG00000268790_CTC-429P9.4_UNA3_183779.3	504
ENSG00000268790_CTC-429P9.4_UNA3_183780.4	489
ENSG00000268790_CTC-429P9.4_UNA3_183781.5	1183
ENSG00000268790_CTC-429P9.4_UNA3_183782.6	259
ENSG00000268790_CTC-429P9.4_UNA3_183783.7	861
ENSG00000268790_CTC-429P9.4_UNA3_183784.8	100
ENSG00000268790_CTC-429P9.4_UNA3_183785.9	347
ENSG00000268790_CTC-429P9.4_UNA3_183786.10	285
ENSG00000268791_AC093323.1_UNA3_84209.1	344
ENSG00000268791_AC093323.1_UNA3_84210.2	1038
ENSG00000268791_AC093323.1_UNA3_84211.3	785
ENSG00000268791_AC093323.1_UNA3_84212.4	627
ENSG00000268791_AC093323.1_UNA3_84213.5	880
ENSG00000268791_AC093323.1_UNA3_84214.6	251
ENSG00000268791_AC093323.1_UNA3_84215.7	2022
ENSG00000268791_AC093323.1_UNA3_84216.8	1944
ENSG00000268791_AC093323.1_UNA3_84217.9	327
ENSG00000268791_AC093323.1_UNA3_84218.10	204
ENSG00000268797_CTC-490E21.12_UNA3_125063.2	542
ENSG00000268797_CTC-490E21.12_UNA3_125064.3	1153
ENSG00000268797_CTC-490E21.12_UNA3_125065.4	479
ENSG00000268797_CTC-490E21.12_UNA3_125066.5	706
ENSG00000268797_CTC-490E21.12_UNA3_125067.6	292
ENSG00000268797_CTC-490E21.12_UNA3_125068.7	1334
ENSG00000268797_CTC-490E21.12_UNA3_125069.8	434
ENSG00000268797_CTC-490E21.12_UNA3_125070.9	657
ENSG00000268797_CTC-490E21.12_UNA3_125071.10	1479
ENSG00000268798_AC027307.3_UNA3_183747.1	606
ENSG00000268798_AC027307.3_UNA3_183748.2	43
ENSG00000268798_AC027307.3_UNA3_183749.3	135
ENSG00000268798_AC027307.3_UNA3_183751.5	408
ENSG00000268798_AC027307.3_UNA3_183752.6	130
ENSG00000268798_AC027307.3_UNA3_183753.7	475
ENSG00000268798_AC027307.3_UNA3_183754.8	1276
ENSG00000268798_AC027307.3_UNA3_183755.9	1052
ENSG00000268798_AC027307.3_UNA3_183756.10	483
ENSG00000268800_AC112205.1_UNA3_190774.1	138
ENSG00000268800_AC112205.1_UNA3_190775.2	70
ENSG00000268805_PRED57_UNA2_167993.1	1174
ENSG00000268805_PRED57_UNA2_167994.2	164
ENSG00000268805_PRED57_UNA2_167995.3	994
ENSG00000268805_PRED57_UNA2_167996.4	411
ENSG00000268805_PRED57_UNA2_167997.5	1224
ENSG00000268805_PRED57_UNA2_167998.6	61
ENSG00000268805_PRED57_UNA2_167999.7	628
ENSG00000268805_PRED57_UNA2_168000.8	330
ENSG00000268805_PRED57_UNA2_168001.9	45
ENSG00000268805_PRED57_UNA2_168002.10	442
ENSG00000268809_AC012360.2_UNA3_190730.1	368
ENSG00000268809_AC012360.2_UNA3_190731.2	633
ENSG00000268809_AC012360.2_UNA3_190732.3	827
ENSG00000268809_AC012360.2_UNA3_190733.4	748
ENSG00000268818_AL049747.1_UNA3_82376.1	948
ENSG00000268818_AL049747.1_UNA3_82377.2	2155
ENSG00000268818_AL049747.1_UNA3_82378.3	253
ENSG00000268818_AL049747.1_UNA3_82379.4	381
ENSG00000268818_AL049747.1_UNA3_82380.5	436
ENSG00000268818_AL049747.1_UNA3_82381.6	730
ENSG00000268818_AL049747.1_UNA3_82382.7	124
ENSG00000268818_AL049747.1_UNA3_82383.8	434
ENSG00000268818_AL049747.1_UNA3_82384.9	127
ENSG00000268818_AL049747.1_UNA3_82385.10	407
ENSG00000268822_AC011298.1_UNA3_77533.1	567
ENSG00000268822_AC011298.1_UNA3_77534.2	102
ENSG00000268822_AC011298.1_UNA3_77535.3	272
ENSG00000268822_AC011298.1_UNA3_77536.4	765
ENSG00000268822_AC011298.1_UNA3_77537.5	386
ENSG00000268822_AC011298.1_UNA3_77538.6	862
ENSG00000268822_AC011298.1_UNA3_77539.7	1442
ENSG00000268822_AC011298.1_UNA3_77540.8	219
ENSG00000268822_AC011298.1_UNA3_77541.9	124
ENSG00000268822_AC011298.1_UNA3_77542.10	984
ENSG00000268838_AC027228.1_UNA3_75469.1	93
ENSG00000268838_AC027228.1_UNA3_75470.2	400
ENSG00000268838_AC027228.1_UNA3_75472.4	155
ENSG00000268838_AC027228.1_UNA3_75473.5	896
ENSG00000268838_AC027228.1_UNA3_75474.6	587
ENSG00000268838_AC027228.1_UNA3_75475.7	132
ENSG00000268838_AC027228.1_UNA3_75476.8	1110
ENSG00000268838_AC027228.1_UNA3_75477.9	356
ENSG00000268838_AC027228.1_UNA3_75478.10	537
ENSG00000268846_AC018867.2_UNA3_1329.1	21
ENSG00000268846_AC018867.2_UNA3_1330.2	243
ENSG00000268846_AC018867.2_UNA3_1331.3	180
ENSG00000268846_AC018867.2_UNA3_1332.4	28
ENSG00000268852_AC132872.2_UNA3_97383.1	196
ENSG00000268852_AC132872.2_UNA3_97384.2	730
ENSG00000268852_AC132872.2_UNA3_97385.3	341
ENSG00000268852_AC132872.2_UNA3_97386.4	145
ENSG00000268852_AC132872.2_UNA3_97387.5	43
ENSG00000268852_AC132872.2_UNA3_97388.6	77
ENSG00000268852_AC132872.2_UNA3_97389.7	1393
ENSG00000268852_AC132872.2_UNA3_97390.8	165
ENSG00000268852_AC132872.2_UNA3_97391.9	170
ENSG00000268852_AC132872.2_UNA3_97392.10	740
ENSG00000268856_AP001579.1_UNA3_97363.1	1736
ENSG00000268856_AP001579.1_UNA3_97364.2	374
ENSG00000268856_AP001579.1_UNA3_97365.3	187
ENSG00000268856_AP001579.1_UNA3_97366.4	756
ENSG00000268856_AP001579.1_UNA3_97367.5	487
ENSG00000268856_AP001579.1_UNA3_97368.6	147
ENSG00000268856_AP001579.1_UNA3_97369.7	708
ENSG00000268856_AP001579.1_UNA3_97370.8	109
ENSG00000268856_AP001579.1_UNA3_97371.9	169
ENSG00000268856_AP001579.1_UNA3_97372.10	491
ENSG00000268858_C20ORF135_UNA2_97423.1	92
ENSG00000268858_C20ORF135_UNA2_97424.2	96
ENSG00000268858_C20ORF135_UNA2_97425.3	413
ENSG00000268858_C20ORF135_UNA2_97426.4	28
ENSG00000268858_C20ORF135_UNA2_97427.5	297
ENSG00000268858_C20ORF135_UNA2_97428.6	250
ENSG00000268858_C20ORF135_UNA2_97429.7	505
ENSG00000268858_C20ORF135_UNA2_97430.8	212
ENSG00000268858_C20ORF135_UNA2_97431.9	250
ENSG00000268858_C20ORF135_UNA2_97432.10	93
ENSG00000268861_CTD-2207O23.3_UNA3_108911.1	434
ENSG00000268861_CTD-2207O23.3_UNA3_108912.2	422
ENSG00000268861_CTD-2207O23.3_UNA3_108913.3	410
ENSG00000268861_CTD-2207O23.3_UNA3_108914.4	1684
ENSG00000268861_CTD-2207O23.3_UNA3_108915.5	573
ENSG00000268861_CTD-2207O23.3_UNA3_108916.6	280
ENSG00000268861_CTD-2207O23.3_UNA3_108917.7	553
ENSG00000268861_CTD-2207O23.3_UNA3_108918.8	343
ENSG00000268861_CTD-2207O23.3_UNA3_108919.9	405
ENSG00000268861_CTD-2207O23.3_UNA3_108920.10	275
ENSG00000268863_AC135048.1_UNA3_198776.1	133
ENSG00000268863_AC135048.1_UNA3_198777.2	171
ENSG00000268863_AC135048.1_UNA3_198778.3	784
ENSG00000268863_AC135048.1_UNA3_198779.4	622
ENSG00000268863_AC135048.1_UNA3_198780.5	336
ENSG00000268863_AC135048.1_UNA3_198781.6	1090
ENSG00000268863_AC135048.1_UNA3_198782.7	265
ENSG00000268863_AC135048.1_UNA3_198783.8	723
ENSG00000268863_AC135048.1_UNA3_198784.9	241
ENSG00000268863_AC135048.1_UNA3_198785.10	445
ENSG00000268864_CTB-167G5.5_UNA3_198786.1	131
ENSG00000268864_CTB-167G5.5_UNA3_198787.2	462
ENSG00000268864_CTB-167G5.5_UNA3_198788.3	573
ENSG00000268864_CTB-167G5.5_UNA3_198789.4	697
ENSG00000268864_CTB-167G5.5_UNA3_198790.5	17
ENSG00000268864_CTB-167G5.5_UNA3_198791.6	279
ENSG00000268864_CTB-167G5.5_UNA3_198792.7	185
ENSG00000268864_CTB-167G5.5_UNA3_198793.8	1247
ENSG00000268864_CTB-167G5.5_UNA3_198794.9	403
ENSG00000268864_CTB-167G5.5_UNA3_198795.10	912
ENSG00000268865_AC026310.1_UNA3_198796.1	605
ENSG00000268865_AC026310.1_UNA3_198797.2	339
ENSG00000268865_AC026310.1_UNA3_198798.3	161
ENSG00000268865_AC026310.1_UNA3_198799.4	284
ENSG00000268865_AC026310.1_UNA3_198800.5	563
ENSG00000268865_AC026310.1_UNA3_198801.6	7
ENSG00000268865_AC026310.1_UNA3_198802.7	598
ENSG00000268865_AC026310.1_UNA3_198803.8	574
ENSG00000268865_AC026310.1_UNA3_198804.9	488
ENSG00000268865_AC026310.1_UNA3_198805.10	407
ENSG00000268870_CTD-3105H18.16_UNA3_90330.6	116
ENSG00000268870_CTD-3105H18.16_UNA3_90331.7	1298
ENSG00000268870_CTD-3105H18.16_UNA3_90332.8	141
ENSG00000268870_CTD-3105H18.16_UNA3_90333.9	47
ENSG00000268870_CTD-3105H18.16_UNA3_90334.10	1314
ENSG00000268882_AL360181.1_UNA3_108091.1	2327
ENSG00000268882_AL360181.1_UNA3_108092.2	529
ENSG00000268882_AL360181.1_UNA3_108093.3	316
ENSG00000268882_AL360181.1_UNA3_108094.4	3060
ENSG00000268882_AL360181.1_UNA3_108095.5	2327
ENSG00000268882_AL360181.1_UNA3_108096.6	544
ENSG00000268882_AL360181.1_UNA3_108097.7	1950
ENSG00000268882_AL360181.1_UNA3_108098.8	636
ENSG00000268882_AL360181.1_UNA3_108099.9	138
ENSG00000268882_AL360181.1_UNA3_108100.10	1068
ENSG00000268885_AC026740.1_UNA3_111188.1	1287
ENSG00000268885_AC026740.1_UNA3_111190.3	86
ENSG00000268885_AC026740.1_UNA3_111191.4	389
ENSG00000268885_AC026740.1_UNA3_111192.5	848
ENSG00000268885_AC026740.1_UNA3_111193.6	304
ENSG00000268885_AC026740.1_UNA3_111194.7	620
ENSG00000268885_AC026740.1_UNA3_111195.8	702
ENSG00000268885_AC026740.1_UNA3_111196.9	256
ENSG00000268885_AC026740.1_UNA3_111197.10	10
ENSG00000268923_AL645922.1_UNA3_148310.1	538
ENSG00000268923_AL645922.1_UNA3_148311.2	760
ENSG00000268923_AL645922.1_UNA3_148312.3	1248
ENSG00000268923_AL645922.1_UNA3_148313.4	152
ENSG00000268925_AL161645.2_UNA3_148314.1	67
ENSG00000268926_DKFZP434H0512_UNA2_148335.1	5123
ENSG00000268926_DKFZP434H0512_UNA2_148336.2	203
ENSG00000268926_DKFZP434H0512_UNA2_148337.3	448
ENSG00000268926_DKFZP434H0512_UNA2_148338.4	155
ENSG00000268926_DKFZP434H0512_UNA2_148339.5	156
ENSG00000268926_DKFZP434H0512_UNA2_148340.6	141
ENSG00000268926_DKFZP434H0512_UNA2_148341.7	140
ENSG00000268926_DKFZP434H0512_UNA2_148342.8	829
ENSG00000268926_DKFZP434H0512_UNA2_148343.9	77
ENSG00000268926_DKFZP434H0512_UNA2_148344.10	284
ENSG00000268927_FLJ00418_UNA2_65252.1	224
ENSG00000268927_FLJ00418_UNA2_65253.2	83
ENSG00000268927_FLJ00418_UNA2_65254.3	30
ENSG00000268927_FLJ00418_UNA2_65255.4	333
ENSG00000268927_FLJ00418_UNA2_65256.5	169
ENSG00000268927_FLJ00418_UNA2_65257.6	617
ENSG00000268927_FLJ00418_UNA2_65258.7	216
ENSG00000268927_FLJ00418_UNA2_65259.8	304
ENSG00000268927_FLJ00418_UNA2_65260.9	1059
ENSG00000268927_FLJ00418_UNA2_65261.10	1093
ENSG00000268936_AP003062.1_UNA3_50945.1	547
ENSG00000268936_AP003062.1_UNA3_50946.2	346
ENSG00000268936_AP003062.1_UNA3_50947.3	1091
ENSG00000268936_AP003062.1_UNA3_50948.4	1055
ENSG00000268936_AP003062.1_UNA3_50949.5	252
ENSG00000268936_AP003062.1_UNA3_50950.6	981
ENSG00000268936_AP003062.1_UNA3_50951.7	37
ENSG00000268936_AP003062.1_UNA3_50952.8	147
ENSG00000268936_AP003062.1_UNA3_50953.9	4
ENSG00000268936_AP003062.1_UNA3_50954.10	765
ENSG00000268941_MGC4294_UNA2_156614.1	300
ENSG00000268941_MGC4294_UNA2_156615.2	204
ENSG00000268941_MGC4294_UNA2_156616.3	77
ENSG00000268941_MGC4294_UNA2_156617.4	1496
ENSG00000268941_MGC4294_UNA2_156618.5	281
ENSG00000268941_MGC4294_UNA2_156619.6	415
ENSG00000268941_MGC4294_UNA2_156620.7	275
ENSG00000268941_MGC4294_UNA2_156621.8	125
ENSG00000268941_MGC4294_UNA2_156622.9	38
ENSG00000268941_MGC4294_UNA2_156623.10	919
ENSG00000268942_CKS1B_DTKP_156604.1	923
ENSG00000268942_CKS1B_DTKP_156605.2	101
ENSG00000268942_CKS1B_DTKP_156606.3	274
ENSG00000268942_CKS1B_DTKP_156607.4	65
ENSG00000268942_CKS1B_DTKP_156608.5	11
ENSG00000268942_CKS1B_DTKP_156609.6	130
ENSG00000268942_CKS1B_DTKP_156610.7	75
ENSG00000268942_CKS1B_DTKP_156611.8	120
ENSG00000268942_CKS1B_DTKP_156612.9	412
ENSG00000268942_CKS1B_DTKP_156613.10	250
ENSG00000268948_AC004017.1_UNA3_194098.1	611
ENSG00000268948_AC004017.1_UNA3_194099.2	20
ENSG00000268948_AC004017.1_UNA3_194100.3	104
ENSG00000268948_AC004017.1_UNA3_194101.4	26
ENSG00000268948_AC004017.1_UNA3_194102.5	277
ENSG00000268948_AC004017.1_UNA3_194103.6	369
ENSG00000268948_AC004017.1_UNA3_194104.7	369
ENSG00000268948_AC004017.1_UNA3_194105.8	195
ENSG00000268948_AC004017.1_UNA3_194106.9	873
ENSG00000268948_AC004017.1_UNA3_194107.10	99
ENSG00000268950_AC114494.1_UNA3_58016.1	842
ENSG00000268950_AC114494.1_UNA3_58017.2	468
ENSG00000268950_AC114494.1_UNA3_58018.3	345
ENSG00000268950_AC114494.1_UNA3_58019.4	84
ENSG00000268950_AC114494.1_UNA3_58020.5	549
ENSG00000268950_AC114494.1_UNA3_58021.6	260
ENSG00000268950_AC114494.1_UNA3_58022.7	726
ENSG00000268950_AC114494.1_UNA3_58023.8	200
ENSG00000268950_AC114494.1_UNA3_58024.9	1656
ENSG00000268950_AC114494.1_UNA3_58025.10	529
ENSG00000268953_AC020952.1_UNA3_58046.1	292
ENSG00000268953_AC020952.1_UNA3_58047.2	494
ENSG00000268953_AC020952.1_UNA3_58048.3	451
ENSG00000268953_AC020952.1_UNA3_58049.4	1775
ENSG00000268953_AC020952.1_UNA3_58050.5	152
ENSG00000268953_AC020952.1_UNA3_58051.6	1474
ENSG00000268953_AC020952.1_UNA3_58052.7	1226
ENSG00000268953_AC020952.1_UNA3_58053.8	1043
ENSG00000268953_AC020952.1_UNA3_58054.9	1549
ENSG00000268953_AC020952.1_UNA3_58055.10	1384
ENSG00000268955_LRLE1_UNA2_154904.1	296
ENSG00000268955_LRLE1_UNA2_154905.2	48
ENSG00000268955_LRLE1_UNA2_154906.3	967
ENSG00000268955_LRLE1_UNA2_154907.4	117
ENSG00000268955_LRLE1_UNA2_154908.5	488
ENSG00000268955_LRLE1_UNA2_154909.6	216
ENSG00000268960_AC091150.1_UNA3_163830.1	28
ENSG00000268960_AC091150.1_UNA3_163831.2	109
ENSG00000268960_AC091150.1_UNA3_163832.3	67
ENSG00000268960_AC091150.1_UNA3_163833.4	1301
ENSG00000268960_AC091150.1_UNA3_163834.5	325
ENSG00000268960_AC091150.1_UNA3_163835.6	931
ENSG00000268960_AC091150.1_UNA3_163836.7	38
ENSG00000268960_AC091150.1_UNA3_163837.8	1241
ENSG00000268960_AC091150.1_UNA3_163838.9	231
ENSG00000268960_AC091150.1_UNA3_163839.10	698
ENSG00000268964_ERVV-2_UNA2_101805.1	365
ENSG00000268964_ERVV-2_UNA2_101806.2	688
ENSG00000268964_ERVV-2_UNA2_101807.3	517
ENSG00000268964_ERVV-2_UNA2_101808.4	676
ENSG00000268964_ERVV-2_UNA2_101809.5	138
ENSG00000268964_ERVV-2_UNA2_101810.6	1262
ENSG00000268964_ERVV-2_UNA2_101811.7	272
ENSG00000268964_ERVV-2_UNA2_101812.8	174
ENSG00000268964_ERVV-2_UNA2_101813.9	56
ENSG00000268964_ERVV-2_UNA2_101814.10	836
ENSG00000268965_AC061992.1_UNA3_176914.1	393
ENSG00000268965_AC061992.1_UNA3_176915.2	1291
ENSG00000268965_AC061992.1_UNA3_176916.3	75
ENSG00000268965_AC061992.1_UNA3_176917.4	181
ENSG00000268965_AC061992.1_UNA3_176918.5	246
ENSG00000268965_AC061992.1_UNA3_176919.6	328
ENSG00000268965_AC061992.1_UNA3_176920.7	375
ENSG00000268965_AC061992.1_UNA3_176921.8	512
ENSG00000268965_AC061992.1_UNA3_176922.9	6
ENSG00000268965_AC061992.1_UNA3_176923.10	357
ENSG00000268975_MIA-RAB4B_UNA3_65191.10	1315
ENSG00000268977_PIH1_UNA2_65166.1	691
ENSG00000268977_PIH1_UNA2_65167.2	1392
ENSG00000268977_PIH1_UNA2_65168.3	99
ENSG00000268977_PIH1_UNA2_65169.4	568
ENSG00000268977_PIH1_UNA2_65170.5	41
ENSG00000268977_PIH1_UNA2_65171.6	294
ENSG00000268991_FAM231C_UNA2_15521.10	164
ENSG00000268996_AL807752.1_UNA3_15482.1	85
ENSG00000268996_AL807752.1_UNA3_15483.2	1398
ENSG00000268996_AL807752.1_UNA3_15484.3	522
ENSG00000268996_AL807752.1_UNA3_15485.4	1278
ENSG00000268996_AL807752.1_UNA3_15486.5	357
ENSG00000268996_AL807752.1_UNA3_15487.6	721
ENSG00000268996_AL807752.1_UNA3_15488.7	434
ENSG00000268996_AL807752.1_UNA3_15489.8	773
ENSG00000268996_AL807752.1_UNA3_15490.9	286
ENSG00000268996_AL807752.1_UNA3_15491.10	1398
ENSG00000269000_AC108868.1_UNA3_1755.1	815
ENSG00000269011_AL050303.1_UNA3_181261.1	830
ENSG00000269011_AL050303.1_UNA3_181262.2	804
ENSG00000269011_AL050303.1_UNA3_181263.3	971
ENSG00000269011_AL050303.1_UNA3_181264.4	174
ENSG00000269011_AL050303.1_UNA3_181265.5	660
ENSG00000269011_AL050303.1_UNA3_181266.6	1728
ENSG00000269011_AL050303.1_UNA3_181267.7	1003
ENSG00000269011_AL050303.1_UNA3_181269.9	136
ENSG00000269011_AL050303.1_UNA3_181270.10	542
ENSG00000269018_AP001362.1_UNA3_202631.1	936
ENSG00000269018_AP001362.1_UNA3_202632.2	555
ENSG00000269018_AP001362.1_UNA3_202633.3	1768
ENSG00000269018_AP001362.1_UNA3_202634.4	530
ENSG00000269018_AP001362.1_UNA3_202635.5	324
ENSG00000269018_AP001362.1_UNA3_202636.6	103
ENSG00000269018_AP001362.1_UNA3_202637.7	220
ENSG00000269018_AP001362.1_UNA3_202638.8	185
ENSG00000269018_AP001362.1_UNA3_202639.9	491
ENSG00000269018_AP001362.1_UNA3_202640.10	300
ENSG00000269026_AC003006.7_UNA3_143523.2	553
ENSG00000269026_AC003006.7_UNA3_143524.3	137
ENSG00000269026_AC003006.7_UNA3_143525.4	182
ENSG00000269026_AC003006.7_UNA3_143526.5	670
ENSG00000269026_AC003006.7_UNA3_143527.6	958
ENSG00000269026_AC003006.7_UNA3_143528.7	968
ENSG00000269026_AC003006.7_UNA3_143529.8	92
ENSG00000269026_AC003006.7_UNA3_143531.10	547
ENSG00000269028_MTRNR2L12_UNA2_157771.1	333
ENSG00000269028_MTRNR2L12_UNA2_157772.2	1569
ENSG00000269028_MTRNR2L12_UNA2_157773.3	593
ENSG00000269028_MTRNR2L12_UNA2_157774.4	374
ENSG00000269028_MTRNR2L12_UNA2_157775.5	71
ENSG00000269035_CTD-2521M24.10_UNA3_172849.1	226
ENSG00000269035_CTD-2521M24.10_UNA3_172850.2	10
ENSG00000269035_CTD-2521M24.10_UNA3_172851.3	162
ENSG00000269035_CTD-2521M24.10_UNA3_172852.4	232
ENSG00000269035_CTD-2521M24.10_UNA3_172853.5	159
ENSG00000269035_CTD-2521M24.10_UNA3_172854.6	1019
ENSG00000269035_CTD-2521M24.10_UNA3_172856.8	64
ENSG00000269035_CTD-2521M24.10_UNA3_172857.9	77
ENSG00000269035_CTD-2521M24.10_UNA3_172858.10	156
ENSG00000269048_Z98049.1_UNA3_143462.1	770
ENSG00000269048_Z98049.1_UNA3_143463.2	687
ENSG00000269048_Z98049.1_UNA3_143464.3	245
ENSG00000269048_Z98049.1_UNA3_143465.4	81
ENSG00000269048_Z98049.1_UNA3_143466.5	312
ENSG00000269048_Z98049.1_UNA3_143467.6	236
ENSG00000269048_Z98049.1_UNA3_143468.7	392
ENSG00000269048_Z98049.1_UNA3_143469.8	295
ENSG00000269048_Z98049.1_UNA3_143470.9	788
ENSG00000269048_Z98049.1_UNA3_143471.10	266
ENSG00000269049_AC092291.2_UNA3_88340.1	278
ENSG00000269049_AC092291.2_UNA3_88341.2	86
ENSG00000269049_AC092291.2_UNA3_88342.3	959
ENSG00000269049_AC092291.2_UNA3_88343.4	73
ENSG00000269049_AC092291.2_UNA3_88344.5	125
ENSG00000269049_AC092291.2_UNA3_88345.6	37
ENSG00000269049_AC092291.2_UNA3_88346.7	33
ENSG00000269058_CALR3_PROT_196350.1	330
ENSG00000269058_CALR3_PROT_196351.2	203
ENSG00000269058_CALR3_PROT_196352.3	26
ENSG00000269058_CALR3_PROT_196353.4	366
ENSG00000269058_CALR3_PROT_196354.5	48
ENSG00000269058_CALR3_PROT_196355.6	21
ENSG00000269058_CALR3_PROT_196356.7	600
ENSG00000269058_CALR3_PROT_196357.8	302
ENSG00000269058_CALR3_PROT_196358.9	632
ENSG00000269058_CALR3_PROT_196359.10	723
ENSG00000269064_AL160286.1_UNA3_81145.1	52
ENSG00000269064_AL160286.1_UNA3_81146.2	55
ENSG00000269064_AL160286.1_UNA3_81147.3	70
ENSG00000269067_ZNF728_UNA2_81125.1	338
ENSG00000269067_ZNF728_UNA2_81126.2	214
ENSG00000269067_ZNF728_UNA2_81127.3	201
ENSG00000269067_ZNF728_UNA2_81128.4	265
ENSG00000269067_ZNF728_UNA2_81129.5	369
ENSG00000269067_ZNF728_UNA2_81130.6	62
ENSG00000269067_ZNF728_UNA2_81131.7	749
ENSG00000269067_ZNF728_UNA2_81132.8	1853
ENSG00000269067_ZNF728_UNA2_81133.9	240
ENSG00000269067_ZNF728_UNA2_81134.10	694
ENSG00000269071_AC138517.1_UNA3_188515.1	191
ENSG00000269071_AC138517.1_UNA3_188516.2	532
ENSG00000269071_AC138517.1_UNA3_188517.3	74
ENSG00000269071_AC138517.1_UNA3_188518.4	294
ENSG00000269071_AC138517.1_UNA3_188519.5	373
ENSG00000269071_AC138517.1_UNA3_188520.6	115
ENSG00000269071_AC138517.1_UNA3_188521.7	114
ENSG00000269071_AC138517.1_UNA3_188522.8	808
ENSG00000269071_AC138517.1_UNA3_188523.9	232
ENSG00000269071_AC138517.1_UNA3_188524.10	1429
ENSG00000269074_AC099344.1_UNA3_188535.1	677
ENSG00000269074_AC099344.1_UNA3_188536.2	276
ENSG00000269084_AC009977.1_UNA3_45571.1	1094
ENSG00000269084_AC009977.1_UNA3_45572.2	760
ENSG00000269084_AC009977.1_UNA3_45573.3	62
ENSG00000269084_AC009977.1_UNA3_45574.4	687
ENSG00000269084_AC009977.1_UNA3_45575.5	853
ENSG00000269089_AP003733.1_UNA3_45541.1	111
ENSG00000269089_AP003733.1_UNA3_45542.2	595
ENSG00000269089_AP003733.1_UNA3_45544.4	427
ENSG00000269089_AP003733.1_UNA3_45545.5	91
ENSG00000269089_AP003733.1_UNA3_45546.6	730
ENSG00000269089_AP003733.1_UNA3_45547.7	655
ENSG00000269089_AP003733.1_UNA3_45548.8	194
ENSG00000269089_AP003733.1_UNA3_45549.9	519
ENSG00000269089_AP003733.1_UNA3_45550.10	1368
ENSG00000269093_AC007773.3_UNA3_150641.1	1573
ENSG00000269093_AC007773.3_UNA3_150642.2	133
ENSG00000269094_AC006449.1_UNA3_150621.1	884
ENSG00000269094_AC006449.1_UNA3_150622.2	221
ENSG00000269094_AC006449.1_UNA3_150623.3	359
ENSG00000269094_AC006449.1_UNA3_150624.4	6
ENSG00000269094_AC006449.1_UNA3_150625.5	22
ENSG00000269094_AC006449.1_UNA3_150626.6	94
ENSG00000269094_AC006449.1_UNA3_150627.7	607
ENSG00000269094_AC006449.1_UNA3_150628.8	712
ENSG00000269094_AC006449.1_UNA3_150629.9	76
ENSG00000269094_AC006449.1_UNA3_150630.10	256
ENSG00000269095_AC010646.3_UNA3_201109.1	2049
ENSG00000269095_AC010646.3_UNA3_201110.2	2677
ENSG00000269095_AC010646.3_UNA3_201111.3	710
ENSG00000269095_AC010646.3_UNA3_201112.4	2049
ENSG00000269095_AC010646.3_UNA3_201113.5	426
ENSG00000269095_AC010646.3_UNA3_201114.6	1060
ENSG00000269095_AC010646.3_UNA3_201115.7	2042
ENSG00000269095_AC010646.3_UNA3_201116.8	2263
ENSG00000269095_AC010646.3_UNA3_201117.9	828
ENSG00000269095_AC010646.3_UNA3_201118.10	1060
ENSG00000269099_LSP1_TMMO_93001.1	341
ENSG00000269099_LSP1_TMMO_93002.2	242
ENSG00000269099_LSP1_TMMO_93003.3	1393
ENSG00000269099_LSP1_TMMO_93004.4	1089
ENSG00000269099_LSP1_TMMO_93005.5	501
ENSG00000269099_LSP1_TMMO_93006.6	501
ENSG00000269099_LSP1_TMMO_93007.7	40
ENSG00000269099_LSP1_TMMO_93008.8	289
ENSG00000269099_LSP1_TMMO_93009.9	289
ENSG00000269099_LSP1_TMMO_93010.10	150
ENSG00000269103_AC002472.1_UNA3_126002.1	273
ENSG00000269103_AC002472.1_UNA3_126003.2	369
ENSG00000269103_AC002472.1_UNA3_126004.3	281
ENSG00000269103_AC002472.1_UNA3_126005.4	156
ENSG00000269103_AC002472.1_UNA3_126006.5	420
ENSG00000269103_AC002472.1_UNA3_126007.6	179
ENSG00000269103_AC002472.1_UNA3_126008.7	420
ENSG00000269103_AC002472.1_UNA3_126009.8	97
ENSG00000269103_AC002472.1_UNA3_126010.9	73
ENSG00000269103_AC002472.1_UNA3_126011.10	687
ENSG00000269113_TRABD2B_UNA2_16820.1	1223
ENSG00000269113_TRABD2B_UNA2_16821.2	46
ENSG00000269113_TRABD2B_UNA2_16822.3	7
ENSG00000269113_TRABD2B_UNA2_16823.4	2495
ENSG00000269113_TRABD2B_UNA2_16824.5	266
ENSG00000269113_TRABD2B_UNA2_16825.6	473
ENSG00000269113_TRABD2B_UNA2_16826.7	282
ENSG00000269113_TRABD2B_UNA2_16827.8	430
ENSG00000269113_TRABD2B_UNA2_16828.9	645
ENSG00000269113_TRABD2B_UNA2_16829.10	438
ENSG00000269117_AL121901.1_UNA3_16850.1	1692
ENSG00000269117_AL121901.1_UNA3_16851.2	239
ENSG00000269117_AL121901.1_UNA3_16852.3	74
ENSG00000269117_AL121901.1_UNA3_16853.4	66
ENSG00000269117_AL121901.1_UNA3_16854.5	146
ENSG00000269117_AL121901.1_UNA3_16855.6	1574
ENSG00000269117_AL121901.1_UNA3_16856.7	246
ENSG00000269117_AL121901.1_UNA3_16857.8	214
ENSG00000269117_AL121901.1_UNA3_16858.9	502
ENSG00000269117_AL121901.1_UNA3_16859.10	1692
ENSG00000269120_AL133318.1_UNA3_127690.1	313
ENSG00000269120_AL133318.1_UNA3_127691.2	529
ENSG00000269120_AL133318.1_UNA3_127692.3	635
ENSG00000269120_AL133318.1_UNA3_127693.4	318
ENSG00000269120_AL133318.1_UNA3_127694.5	2019
ENSG00000269120_AL133318.1_UNA3_127695.6	1105
ENSG00000269120_AL133318.1_UNA3_127696.7	266
ENSG00000269120_AL133318.1_UNA3_127697.8	419
ENSG00000269120_AL133318.1_UNA3_127698.9	1159
ENSG00000269120_AL133318.1_UNA3_127699.10	154
ENSG00000269121_AC007216.2_UNA3_127700.1	195
ENSG00000269121_AC007216.2_UNA3_127701.2	260
ENSG00000269121_AC007216.2_UNA3_127702.3	428
ENSG00000269121_AC007216.2_UNA3_127703.4	250
ENSG00000269121_AC007216.2_UNA3_127704.5	68
ENSG00000269121_AC007216.2_UNA3_127705.6	616
ENSG00000269121_AC007216.2_UNA3_127706.7	261
ENSG00000269121_AC007216.2_UNA3_127707.8	128
ENSG00000269121_AC007216.2_UNA3_127708.9	103
ENSG00000269121_AC007216.2_UNA3_127709.10	380
ENSG00000269155_AL009178.1_UNA3_15782.1	469
ENSG00000269155_AL009178.1_UNA3_15783.2	60
ENSG00000269155_AL009178.1_UNA3_15784.3	1062
ENSG00000269155_AL009178.1_UNA3_15785.4	610
ENSG00000269155_AL009178.1_UNA3_15786.5	195
ENSG00000269155_AL009178.1_UNA3_15787.6	304
ENSG00000269155_AL009178.1_UNA3_15788.7	568
ENSG00000269155_AL009178.1_UNA3_15789.8	702
ENSG00000269155_AL009178.1_UNA3_15790.9	814
ENSG00000269155_AL009178.1_UNA3_15791.10	942
ENSG00000269165_AC069547.1_UNA3_156954.1	65
ENSG00000269165_AC069547.1_UNA3_156955.2	448
ENSG00000269165_AC069547.1_UNA3_156956.3	36
ENSG00000269165_AC069547.1_UNA3_156957.4	491
ENSG00000269165_AC069547.1_UNA3_156958.5	644
ENSG00000269165_AC069547.1_UNA3_156959.6	714
ENSG00000269165_AC069547.1_UNA3_156960.7	359
ENSG00000269165_AC069547.1_UNA3_156961.8	1472
ENSG00000269165_AC069547.1_UNA3_156962.9	1902
ENSG00000269165_AC069547.1_UNA3_156963.10	159
ENSG00000269169_AC004528.1_UNA3_113431.2	554
ENSG00000269175_AC093157.1_UNA3_9313.3	128
ENSG00000269175_AC093157.1_UNA3_9314.4	1412
ENSG00000269175_AC093157.1_UNA3_9315.5	69
ENSG00000269175_AC093157.1_UNA3_9316.6	563
ENSG00000269175_AC093157.1_UNA3_9317.7	4
ENSG00000269175_AC093157.1_UNA3_9318.8	194
ENSG00000269175_AC093157.1_UNA3_9319.9	209
ENSG00000269175_AC093157.1_UNA3_9320.10	272
ENSG00000269179_CTC-326K19.6_UNA3_57966.1	706
ENSG00000269179_CTC-326K19.6_UNA3_57967.2	687
ENSG00000269179_CTC-326K19.6_UNA3_57968.3	834
ENSG00000269179_CTC-326K19.6_UNA3_57969.4	1601
ENSG00000269179_CTC-326K19.6_UNA3_57970.5	420
ENSG00000269179_CTC-326K19.6_UNA3_57971.6	862
ENSG00000269179_CTC-326K19.6_UNA3_57972.7	184
ENSG00000269179_CTC-326K19.6_UNA3_57973.8	339
ENSG00000269179_CTC-326K19.6_UNA3_57974.9	935
ENSG00000269179_CTC-326K19.6_UNA3_57975.10	271
ENSG00000269185_FLJ00325_UNA2_91678.1	344
ENSG00000269185_FLJ00325_UNA2_91679.2	229
ENSG00000269185_FLJ00325_UNA2_91680.3	1344
ENSG00000269185_FLJ00325_UNA2_91681.4	1034
ENSG00000269185_FLJ00325_UNA2_91682.5	527
ENSG00000269185_FLJ00325_UNA2_91683.6	332
ENSG00000269185_FLJ00325_UNA2_91684.7	383
ENSG00000269185_FLJ00325_UNA2_91685.8	332
ENSG00000269185_FLJ00325_UNA2_91686.9	136
ENSG00000269185_FLJ00325_UNA2_91687.10	8
ENSG00000269190_FBXO17_PROT_192156.1	403
ENSG00000269190_FBXO17_PROT_192157.2	367
ENSG00000269190_FBXO17_PROT_192158.3	426
ENSG00000269190_FBXO17_PROT_192159.4	161
ENSG00000269190_FBXO17_PROT_192160.5	188
ENSG00000269190_FBXO17_PROT_192161.6	75
ENSG00000269190_FBXO17_PROT_192162.7	971
ENSG00000269190_FBXO17_PROT_192163.8	48
ENSG00000269190_FBXO17_PROT_192164.9	262
ENSG00000269190_FBXO17_PROT_192165.10	739
ENSG00000269197_AC090574.1_UNA3_192166.1	200
ENSG00000269205_AC005606.1_UNA3_185125.1	310
ENSG00000269205_AC005606.1_UNA3_185126.2	65
ENSG00000269205_AC005606.1_UNA3_185127.3	222
ENSG00000269205_AC005606.1_UNA3_185128.4	352
ENSG00000269205_AC005606.1_UNA3_185129.5	179
ENSG00000269205_AC005606.1_UNA3_185130.6	95
ENSG00000269205_AC005606.1_UNA3_185131.7	127
ENSG00000269205_AC005606.1_UNA3_185132.8	91
ENSG00000269210_AC019171.1_UNA3_113260.1	738
ENSG00000269210_AC019171.1_UNA3_113261.2	231
ENSG00000269210_AC019171.1_UNA3_113262.3	633
ENSG00000269210_AC019171.1_UNA3_113263.4	610
ENSG00000269210_AC019171.1_UNA3_113264.5	837
ENSG00000269210_AC019171.1_UNA3_113265.6	1460
ENSG00000269210_AC019171.1_UNA3_113266.7	102
ENSG00000269210_AC019171.1_UNA3_113267.8	1605
ENSG00000269210_AC019171.1_UNA3_113268.9	235
ENSG00000269215_AC008964.1_UNA3_116833.1	942
ENSG00000269215_AC008964.1_UNA3_116834.2	401
ENSG00000269215_AC008964.1_UNA3_116835.3	1150
ENSG00000269215_AC008964.1_UNA3_116836.4	30
ENSG00000269215_AC008964.1_UNA3_116837.5	116
ENSG00000269215_AC008964.1_UNA3_116838.6	75
ENSG00000269223_AL158091.1_UNA3_135137.1	434
ENSG00000269223_AL158091.1_UNA3_135138.2	1366
ENSG00000269223_AL158091.1_UNA3_135139.3	390
ENSG00000269223_AL158091.1_UNA3_135140.4	1001
ENSG00000269223_AL158091.1_UNA3_135141.5	542
ENSG00000269223_AL158091.1_UNA3_135142.6	334
ENSG00000269223_AL158091.1_UNA3_135143.7	332
ENSG00000269223_AL158091.1_UNA3_135144.8	1707
ENSG00000269223_AL158091.1_UNA3_135145.9	517
ENSG00000269223_AL158091.1_UNA3_135146.10	232
ENSG00000269237_CTD-2561J22.3_UNA3_91934.2	149
ENSG00000269237_CTD-2561J22.3_UNA3_91935.3	489
ENSG00000269237_CTD-2561J22.3_UNA3_91936.4	61
ENSG00000269237_CTD-2561J22.3_UNA3_91937.5	650
ENSG00000269237_CTD-2561J22.3_UNA3_91938.6	1280
ENSG00000269237_CTD-2561J22.3_UNA3_91939.7	433
ENSG00000269237_CTD-2561J22.3_UNA3_91940.8	159
ENSG00000269237_CTD-2561J22.3_UNA3_91941.9	384
ENSG00000269237_CTD-2561J22.3_UNA3_91942.10	2585
ENSG00000269242_CTD-2192J16.22_UNA3_8520.1	205
ENSG00000269242_CTD-2192J16.22_UNA3_8521.2	774
ENSG00000269242_CTD-2192J16.22_UNA3_8522.3	1259
ENSG00000269242_CTD-2192J16.22_UNA3_8523.4	744
ENSG00000269242_CTD-2192J16.22_UNA3_8524.5	763
ENSG00000269242_CTD-2192J16.22_UNA3_8525.6	516
ENSG00000269242_CTD-2192J16.22_UNA3_8526.7	552
ENSG00000269242_CTD-2192J16.22_UNA3_8527.8	80
ENSG00000269242_CTD-2192J16.22_UNA3_8528.9	93
ENSG00000269242_CTD-2192J16.22_UNA3_8529.10	358
ENSG00000269259_HUG1_UNA2_70823.1	308
ENSG00000269259_HUG1_UNA2_70824.2	313
ENSG00000269259_HUG1_UNA2_70825.3	342
ENSG00000269259_HUG1_UNA2_70826.4	178
ENSG00000269259_HUG1_UNA2_70827.5	410
ENSG00000269259_HUG1_UNA2_70828.6	396
ENSG00000269259_HUG1_UNA2_70829.7	506
ENSG00000269259_HUG1_UNA2_70830.8	307
ENSG00000269259_HUG1_UNA2_70831.9	849
ENSG00000269259_HUG1_UNA2_70832.10	540
ENSG00000269267_AC008498.1_UNA3_177834.1	578
ENSG00000269267_AC008498.1_UNA3_177835.2	26
ENSG00000269267_AC008498.1_UNA3_177836.3	292
ENSG00000269267_AC008498.1_UNA3_177837.4	479
ENSG00000269267_AC008498.1_UNA3_177838.5	36
ENSG00000269267_AC008498.1_UNA3_177839.6	48
ENSG00000269267_AC008498.1_UNA3_177840.7	33
ENSG00000269279_AL136376.1_UNA3_71252.1	180
ENSG00000269279_AL136376.1_UNA3_71253.2	1689
ENSG00000269279_AL136376.1_UNA3_71254.3	240
ENSG00000269279_AL136376.1_UNA3_71255.4	448
ENSG00000269279_AL136376.1_UNA3_71256.5	122
ENSG00000269279_AL136376.1_UNA3_71257.6	2690
ENSG00000269279_AL136376.1_UNA3_71258.7	234
ENSG00000269279_AL136376.1_UNA3_71259.8	362
ENSG00000269279_AL136376.1_UNA3_71260.9	365
ENSG00000269279_AL136376.1_UNA3_71261.10	917
ENSG00000269282_AC024257.1_UNA3_10463.1	247
ENSG00000269282_AC024257.1_UNA3_10464.2	111
ENSG00000269282_AC024257.1_UNA3_10465.3	512
ENSG00000269282_AC024257.1_UNA3_10466.4	33
ENSG00000269282_AC024257.1_UNA3_10467.5	463
ENSG00000269282_AC024257.1_UNA3_10468.6	73
ENSG00000269282_AC024257.1_UNA3_10469.7	577
ENSG00000269282_AC024257.1_UNA3_10470.8	40
ENSG00000269282_AC024257.1_UNA3_10471.9	299
ENSG00000269282_AC024257.1_UNA3_10472.10	11
ENSG00000269291_AC010877.1_UNA3_113820.1	1484
ENSG00000269291_AC010877.1_UNA3_113821.2	509
ENSG00000269291_AC010877.1_UNA3_113822.3	410
ENSG00000269291_AC010877.1_UNA3_113823.4	196
ENSG00000269291_AC010877.1_UNA3_113824.5	574
ENSG00000269291_AC010877.1_UNA3_113825.6	852
ENSG00000269291_AC010877.1_UNA3_113826.7	852
ENSG00000269291_AC010877.1_UNA3_113827.8	137
ENSG00000269291_AC010877.1_UNA3_113828.9	338
ENSG00000269291_AC010877.1_UNA3_113829.10	473
ENSG00000269295_AL358113.1_UNA3_113840.1	146
ENSG00000269295_AL358113.1_UNA3_113841.2	247
ENSG00000269295_AL358113.1_UNA3_113842.3	336
ENSG00000269295_AL358113.1_UNA3_113843.4	182
ENSG00000269295_AL358113.1_UNA3_113844.5	292
ENSG00000269295_AL358113.1_UNA3_113845.6	119
ENSG00000269295_AL358113.1_UNA3_113846.7	9
ENSG00000269295_AL358113.1_UNA3_113847.8	359
ENSG00000269295_AL358113.1_UNA3_113848.9	186
ENSG00000269295_AL358113.1_UNA3_113849.10	31
ENSG00000269302_AC110771.1_UNA3_171031.1	117
ENSG00000269302_AC110771.1_UNA3_171032.2	299
ENSG00000269302_AC110771.1_UNA3_171033.3	949
ENSG00000269302_AC110771.1_UNA3_171034.4	460
ENSG00000269302_AC110771.1_UNA3_171035.5	1061
ENSG00000269302_AC110771.1_UNA3_171036.6	536
ENSG00000269302_AC110771.1_UNA3_171037.7	1434
ENSG00000269302_AC110771.1_UNA3_171038.8	1009
ENSG00000269302_AC110771.1_UNA3_171039.9	714
ENSG00000269302_AC110771.1_UNA3_171040.10	1100
ENSG00000269305_AL158147.2_UNA3_171339.1	604
ENSG00000269305_AL158147.2_UNA3_171340.2	527
ENSG00000269305_AL158147.2_UNA3_171341.3	414
ENSG00000269305_AL158147.2_UNA3_171342.4	16
ENSG00000269305_AL158147.2_UNA3_171343.5	14
ENSG00000269305_AL158147.2_UNA3_171344.6	1549
ENSG00000269305_AL158147.2_UNA3_171345.7	343
ENSG00000269305_AL158147.2_UNA3_171346.8	607
ENSG00000269305_AL158147.2_UNA3_171347.9	865
ENSG00000269307_CTD-2278I10.6_UNA3_27625.1	17
ENSG00000269307_CTD-2278I10.6_UNA3_27626.2	617
ENSG00000269307_CTD-2278I10.6_UNA3_27627.3	535
ENSG00000269307_CTD-2278I10.6_UNA3_27628.4	239
ENSG00000269307_CTD-2278I10.6_UNA3_27629.5	376
ENSG00000269307_CTD-2278I10.6_UNA3_27630.6	418
ENSG00000269307_CTD-2278I10.6_UNA3_27631.7	1172
ENSG00000269307_CTD-2278I10.6_UNA3_27632.8	737
ENSG00000269307_CTD-2278I10.6_UNA3_27633.9	512
ENSG00000269307_CTD-2278I10.6_UNA3_27634.10	212
ENSG00000269337_AL591479.1_UNA3_117104.6	356
ENSG00000269337_AL591479.1_UNA3_117105.7	563
ENSG00000269343_ZNF587B_UNA1_13564.1	734
ENSG00000269343_ZNF587B_UNA1_13567.4	193
ENSG00000269343_ZNF587B_UNA1_13568.5	2075
ENSG00000269343_ZNF587B_UNA1_13569.6	96
ENSG00000269343_ZNF587B_UNA1_13570.7	180
ENSG00000269343_ZNF587B_UNA1_13571.8	324
ENSG00000269343_ZNF587B_UNA1_13572.9	810
ENSG00000269343_ZNF587B_UNA1_13573.10	496
ENSG00000269358_AC138393.1_UNA3_63115.1	225
ENSG00000269360_AC112693.2_UNA3_6970.1	469
ENSG00000269360_AC112693.2_UNA3_6971.2	221
ENSG00000269360_AC112693.2_UNA3_6972.3	704
ENSG00000269360_AC112693.2_UNA3_6973.4	693
ENSG00000269360_AC112693.2_UNA3_6974.5	682
ENSG00000269360_AC112693.2_UNA3_6975.6	188
ENSG00000269360_AC112693.2_UNA3_6976.7	330
ENSG00000269360_AC112693.2_UNA3_6977.8	137
ENSG00000269360_AC112693.2_UNA3_6978.9	123
ENSG00000269360_AC112693.2_UNA3_6979.10	28
ENSG00000269363_MGC4771_UNA2_42462.1	1013
ENSG00000269363_MGC4771_UNA2_42463.2	462
ENSG00000269363_MGC4771_UNA2_42464.3	15
ENSG00000269363_MGC4771_UNA2_42465.4	1564
ENSG00000269363_MGC4771_UNA2_42466.5	186
ENSG00000269363_MGC4771_UNA2_42467.6	388
ENSG00000269363_MGC4771_UNA2_42468.7	164
ENSG00000269363_MGC4771_UNA2_42469.8	128
ENSG00000269363_MGC4771_UNA2_42470.9	144
ENSG00000269363_MGC4771_UNA2_42471.10	340
ENSG00000269375_AL117190.3_UNA3_142124.1	715
ENSG00000269375_AL117190.3_UNA3_142125.2	243
ENSG00000269375_AL117190.3_UNA3_142126.3	107
ENSG00000269375_AL117190.3_UNA3_142127.4	163
ENSG00000269375_AL117190.3_UNA3_142128.5	181
ENSG00000269375_AL117190.3_UNA3_142129.6	1299
ENSG00000269375_AL117190.3_UNA3_142130.7	1587
ENSG00000269375_AL117190.3_UNA3_142131.8	1082
ENSG00000269375_AL117190.3_UNA3_142132.9	166
ENSG00000269375_AL117190.3_UNA3_142133.10	101
ENSG00000269383_AC012493.2_UNA3_135227.1	507
ENSG00000269383_AC012493.2_UNA3_135228.2	72
ENSG00000269383_AC012493.2_UNA3_135229.3	45
ENSG00000269383_AC012493.2_UNA3_135230.4	246
ENSG00000269383_AC012493.2_UNA3_135231.5	48
ENSG00000269383_AC012493.2_UNA3_135232.6	295
ENSG00000269383_AC012493.2_UNA3_135233.7	30
ENSG00000269383_AC012493.2_UNA3_135234.8	49
ENSG00000269383_AC012493.2_UNA3_135235.9	107
ENSG00000269383_AC012493.2_UNA3_135236.10	212
ENSG00000269393_AC007965.1_UNA3_154546.1	570
ENSG00000269393_AC007965.1_UNA3_154547.2	186
ENSG00000269396_AC187652.1_UNA3_154536.1	297
ENSG00000269396_AC187652.1_UNA3_154537.2	816
ENSG00000269396_AC187652.1_UNA3_154538.3	15
ENSG00000269396_AC187652.1_UNA3_154539.4	193
ENSG00000269396_AC187652.1_UNA3_154540.5	292
ENSG00000269396_AC187652.1_UNA3_154541.6	749
ENSG00000269396_AC187652.1_UNA3_154542.7	2741
ENSG00000269396_AC187652.1_UNA3_154543.8	1035
ENSG00000269396_AC187652.1_UNA3_154544.9	717
ENSG00000269396_AC187652.1_UNA3_154545.10	1405
ENSG00000269402_AC116407.2_UNA3_15934.1	1144
ENSG00000269402_AC116407.2_UNA3_15935.2	635
ENSG00000269402_AC116407.2_UNA3_15936.3	246
ENSG00000269402_AC116407.2_UNA3_15937.4	601
ENSG00000269402_AC116407.2_UNA3_15938.5	225
ENSG00000269402_AC116407.2_UNA3_15939.6	76
ENSG00000269402_AC116407.2_UNA3_15940.7	1365
ENSG00000269402_AC116407.2_UNA3_15941.8	256
ENSG00000269402_AC116407.2_UNA3_15942.9	62
ENSG00000269402_AC116407.2_UNA3_15943.10	156
ENSG00000269403_CTD-2616J11.11_UNA3_2346.1	446
ENSG00000269403_CTD-2616J11.11_UNA3_2349.4	542
ENSG00000269403_CTD-2616J11.11_UNA3_2350.5	1193
ENSG00000269403_CTD-2616J11.11_UNA3_2351.6	638
ENSG00000269403_CTD-2616J11.11_UNA3_2352.7	484
ENSG00000269403_CTD-2616J11.11_UNA3_2353.8	1937
ENSG00000269403_CTD-2616J11.11_UNA3_2354.9	697
ENSG00000269403_CTD-2616J11.11_UNA3_2355.10	1854
ENSG00000269404_SPIB_GEEX_2316.1	74
ENSG00000269404_SPIB_GEEX_2317.2	755
ENSG00000269404_SPIB_GEEX_2319.4	732
ENSG00000269404_SPIB_GEEX_2320.5	234
ENSG00000269404_SPIB_GEEX_2322.7	120
ENSG00000269404_SPIB_GEEX_2323.8	245
ENSG00000269404_SPIB_GEEX_2324.9	487
ENSG00000269404_SPIB_GEEX_2325.10	131
ENSG00000269408_AL390778.1_UNA3_2386.1	884
ENSG00000269408_AL390778.1_UNA3_2387.2	830
ENSG00000269408_AL390778.1_UNA3_2388.3	1676
ENSG00000269408_AL390778.1_UNA3_2389.4	107
ENSG00000269408_AL390778.1_UNA3_2390.5	741
ENSG00000269408_AL390778.1_UNA3_2391.6	560
ENSG00000269408_AL390778.1_UNA3_2392.7	680
ENSG00000269408_AL390778.1_UNA3_2393.8	604
ENSG00000269408_AL390778.1_UNA3_2394.9	506
ENSG00000269408_AL390778.1_UNA3_2395.10	243
ENSG00000269415_NPCDR1_UNA2_105597.1	516
ENSG00000269415_NPCDR1_UNA2_105598.2	394
ENSG00000269415_NPCDR1_UNA2_105599.3	425
ENSG00000269415_NPCDR1_UNA2_105600.4	53
ENSG00000269415_NPCDR1_UNA2_105601.5	582
ENSG00000269415_NPCDR1_UNA2_105602.6	1533
ENSG00000269415_NPCDR1_UNA2_105603.7	1346
ENSG00000269415_NPCDR1_UNA2_105604.8	235
ENSG00000269415_NPCDR1_UNA2_105605.9	1024
ENSG00000269415_NPCDR1_UNA2_105606.10	217
ENSG00000269417_AC022210.1_UNA3_36855.1	409
ENSG00000269430_LRRC3DN_UNA2_199935.1	151
ENSG00000269430_LRRC3DN_UNA2_199936.2	1405
ENSG00000269430_LRRC3DN_UNA2_199937.3	324
ENSG00000269430_LRRC3DN_UNA2_199938.4	90
ENSG00000269430_LRRC3DN_UNA2_199939.5	332
ENSG00000269430_LRRC3DN_UNA2_199940.6	1617
ENSG00000269430_LRRC3DN_UNA2_199941.7	258
ENSG00000269430_LRRC3DN_UNA2_199942.8	636
ENSG00000269430_LRRC3DN_UNA2_199943.9	242
ENSG00000269430_LRRC3DN_UNA2_199944.10	548
ENSG00000269446_AC006967.1_UNA3_192177.1	789
ENSG00000269446_AC006967.1_UNA3_192178.2	858
ENSG00000269446_AC006967.1_UNA3_192179.3	421
ENSG00000269446_AC006967.1_UNA3_192180.4	858
ENSG00000269446_AC006967.1_UNA3_192181.5	691
ENSG00000269446_AC006967.1_UNA3_192182.6	220
ENSG00000269446_AC006967.1_UNA3_192183.7	369
ENSG00000269446_AC006967.1_UNA3_192184.8	312
ENSG00000269446_AC006967.1_UNA3_192185.9	314
ENSG00000269446_AC006967.1_UNA3_192186.10	291
ENSG00000269449_AC002451.1_UNA3_133064.1	1262
ENSG00000269449_AC002451.1_UNA3_133065.2	350
ENSG00000269449_AC002451.1_UNA3_133066.3	177
ENSG00000269449_AC002451.1_UNA3_133067.4	4
ENSG00000269449_AC002451.1_UNA3_133068.5	776
ENSG00000269449_AC002451.1_UNA3_133069.6	31
ENSG00000269449_AC002451.1_UNA3_133070.7	10
ENSG00000269449_AC002451.1_UNA3_133071.8	554
ENSG00000269449_AC002451.1_UNA3_133072.9	71
ENSG00000269449_AC002451.1_UNA3_133073.10	427
ENSG00000269468_AC004824.2_UNA3_184835.1	170
ENSG00000269468_AC004824.2_UNA3_184836.2	392
ENSG00000269468_AC004824.2_UNA3_184837.3	300
ENSG00000269468_AC004824.2_UNA3_184838.4	215
ENSG00000269468_AC004824.2_UNA3_184839.5	92
ENSG00000269468_AC004824.2_UNA3_184840.6	539
ENSG00000269468_AC004824.2_UNA3_184841.7	153
ENSG00000269468_AC004824.2_UNA3_184842.8	296
ENSG00000269468_AC004824.2_UNA3_184843.9	118
ENSG00000269468_AC004824.2_UNA3_184844.10	60
ENSG00000269469_CTD-3148I10.9_UNA3_184825.1	269
ENSG00000269469_CTD-3148I10.9_UNA3_184826.2	79
ENSG00000269469_CTD-3148I10.9_UNA3_184827.3	434
ENSG00000269469_CTD-3148I10.9_UNA3_184828.4	992
ENSG00000269469_CTD-3148I10.9_UNA3_184829.5	501
ENSG00000269469_CTD-3148I10.9_UNA3_184830.6	263
ENSG00000269469_CTD-3148I10.9_UNA3_184831.7	114
ENSG00000269469_CTD-3148I10.9_UNA3_184832.8	804
ENSG00000269469_CTD-3148I10.9_UNA3_184833.9	312
ENSG00000269469_CTD-3148I10.9_UNA3_184834.10	349
ENSG00000269476_CTD-2583A14.9_UNA3_84369.1	238
ENSG00000269476_CTD-2583A14.9_UNA3_84370.2	809
ENSG00000269476_CTD-2583A14.9_UNA3_84371.3	17
ENSG00000269476_CTD-2583A14.9_UNA3_84372.4	497
ENSG00000269476_CTD-2583A14.9_UNA3_84373.5	233
ENSG00000269476_CTD-2583A14.9_UNA3_84374.6	251
ENSG00000269476_CTD-2583A14.9_UNA3_84375.7	81
ENSG00000269476_CTD-2583A14.9_UNA3_84376.8	334
ENSG00000269476_CTD-2583A14.9_UNA3_84377.9	199
ENSG00000269490_SBP1_UNA2_77452.1	1067
ENSG00000269490_SBP1_UNA2_77453.2	135
ENSG00000269490_SBP1_UNA2_77454.3	744
ENSG00000269490_SBP1_UNA2_77455.4	291
ENSG00000269490_SBP1_UNA2_77456.5	430
ENSG00000269490_SBP1_UNA2_77457.6	191
ENSG00000269490_SBP1_UNA2_77458.7	1598
ENSG00000269490_SBP1_UNA2_77459.8	569
ENSG00000269490_SBP1_UNA2_77460.9	172
ENSG00000269490_SBP1_UNA2_77461.10	2245
ENSG00000269494_AL359693.1_UNA3_11152.1	150
ENSG00000269494_AL359693.1_UNA3_11153.2	797
ENSG00000269494_AL359693.1_UNA3_11154.3	42
ENSG00000269494_AL359693.1_UNA3_11155.4	30
ENSG00000269496_AC007919.2_UNA3_77472.1	113
ENSG00000269496_AC007919.2_UNA3_77473.2	680
ENSG00000269496_AC007919.2_UNA3_77474.3	575
ENSG00000269496_AC007919.2_UNA3_77475.4	81
ENSG00000269496_AC007919.2_UNA3_77476.5	623
ENSG00000269496_AC007919.2_UNA3_77477.6	228
ENSG00000269496_AC007919.2_UNA3_77478.7	82
ENSG00000269496_AC007919.2_UNA3_77479.8	117
ENSG00000269496_AC007919.2_UNA3_77480.9	371
ENSG00000269496_AC007919.2_UNA3_77481.10	283
ENSG00000269506_AC110792.1_UNA3_136377.1	59
ENSG00000269506_AC110792.1_UNA3_136378.2	112
ENSG00000269510_FLJ00273_UNA2_32063.1	432
ENSG00000269510_FLJ00273_UNA2_32064.2	1131
ENSG00000269510_FLJ00273_UNA2_32065.3	608
ENSG00000269510_FLJ00273_UNA2_32066.4	192
ENSG00000269510_FLJ00273_UNA2_32067.5	836
ENSG00000269510_FLJ00273_UNA2_32068.6	458
ENSG00000269510_FLJ00273_UNA2_32069.7	569
ENSG00000269510_FLJ00273_UNA2_32070.8	374
ENSG00000269510_FLJ00273_UNA2_32071.9	545
ENSG00000269514_DKFZP779L1853_UNA2_32033.1	104
ENSG00000269514_DKFZP779L1853_UNA2_32034.2	227
ENSG00000269514_DKFZP779L1853_UNA2_32035.3	230
ENSG00000269514_DKFZP779L1853_UNA2_32036.4	283
ENSG00000269514_DKFZP779L1853_UNA2_32037.5	1754
ENSG00000269514_DKFZP779L1853_UNA2_32038.6	627
ENSG00000269514_DKFZP779L1853_UNA2_32039.7	1116
ENSG00000269514_DKFZP779L1853_UNA2_32040.8	80
ENSG00000269514_DKFZP779L1853_UNA2_32041.9	645
ENSG00000269514_DKFZP779L1853_UNA2_32042.10	526
ENSG00000269515_AL137026.1_UNA3_32031.1	18
ENSG00000269515_AL137026.1_UNA3_32032.2	468
ENSG00000269526_ERVV-1_UNA2_143642.1	644
ENSG00000269526_ERVV-1_UNA2_143643.2	276
ENSG00000269526_ERVV-1_UNA2_143644.3	169
ENSG00000269526_ERVV-1_UNA2_143645.4	1446
ENSG00000269526_ERVV-1_UNA2_143646.5	1276
ENSG00000269526_ERVV-1_UNA2_143647.6	70
ENSG00000269526_ERVV-1_UNA2_143648.7	939
ENSG00000269526_ERVV-1_UNA2_143649.8	209
ENSG00000269526_ERVV-1_UNA2_143650.9	1115
ENSG00000269526_ERVV-1_UNA2_143651.10	2346
ENSG00000269529_AC140061.12_UNA3_143722.1	535
ENSG00000269529_AC140061.12_UNA3_143723.2	152
ENSG00000269529_AC140061.12_UNA3_143724.3	129
ENSG00000269529_AC140061.12_UNA3_143725.4	372
ENSG00000269529_AC140061.12_UNA3_143726.5	24
ENSG00000269529_AC140061.12_UNA3_143727.6	154
ENSG00000269529_AC140061.12_UNA3_143728.7	236
ENSG00000269529_AC140061.12_UNA3_143729.8	254
ENSG00000269529_AC140061.12_UNA3_143730.9	263
ENSG00000269529_AC140061.12_UNA3_143731.10	168
ENSG00000269533_AC003002.6_UNA3_38792.8	411
ENSG00000269533_AC003002.6_UNA3_38794.10	209
ENSG00000269545_CTD-3138B18.4_UNA3_151045.3	559
ENSG00000269545_CTD-3138B18.4_UNA3_151046.4	260
ENSG00000269545_CTD-3138B18.4_UNA3_151047.5	350
ENSG00000269545_CTD-3138B18.4_UNA3_151048.6	1414
ENSG00000269545_CTD-3138B18.4_UNA3_151049.7	1701
ENSG00000269545_CTD-3138B18.4_UNA3_151050.8	117
ENSG00000269547_CTC-360G5.8_UNA3_151061.1	270
ENSG00000269547_CTC-360G5.8_UNA3_151063.3	139
ENSG00000269547_CTC-360G5.8_UNA3_151066.6	103
ENSG00000269547_CTC-360G5.8_UNA3_151067.7	430
ENSG00000269547_CTC-360G5.8_UNA3_151068.8	35
ENSG00000269547_CTC-360G5.8_UNA3_151069.9	416
ENSG00000269547_CTC-360G5.8_UNA3_151070.10	326
ENSG00000269549_AL031663.2_UNA3_151071.1	44
ENSG00000269549_AL031663.2_UNA3_151072.2	2177
ENSG00000269549_AL031663.2_UNA3_151073.3	60
ENSG00000269549_AL031663.2_UNA3_151074.4	283
ENSG00000269549_AL031663.2_UNA3_151075.5	669
ENSG00000269549_AL031663.2_UNA3_151076.6	356
ENSG00000269549_AL031663.2_UNA3_151077.7	363
ENSG00000269549_AL031663.2_UNA3_151078.8	879
ENSG00000269549_AL031663.2_UNA3_151079.9	58
ENSG00000269549_AL031663.2_UNA3_151080.10	308
ENSG00000269554_AL590822.2_UNA3_78736.1	262
ENSG00000269554_AL590822.2_UNA3_78737.2	289
ENSG00000269554_AL590822.2_UNA3_78738.3	651
ENSG00000269554_AL590822.2_UNA3_78739.4	291
ENSG00000269554_AL590822.2_UNA3_78740.5	527
ENSG00000269554_AL590822.2_UNA3_78741.6	367
ENSG00000269554_AL590822.2_UNA3_78742.7	392
ENSG00000269554_AL590822.2_UNA3_78743.8	55
ENSG00000269554_AL590822.2_UNA3_78744.9	902
ENSG00000269554_AL590822.2_UNA3_78745.10	787
ENSG00000269558_AC104057.1_UNA3_197720.1	423
ENSG00000269558_AC104057.1_UNA3_197721.2	1064
ENSG00000269558_AC104057.1_UNA3_197722.3	944
ENSG00000269558_AC104057.1_UNA3_197723.4	592
ENSG00000269558_AC104057.1_UNA3_197724.5	268
ENSG00000269558_AC104057.1_UNA3_197725.6	1391
ENSG00000269558_AC104057.1_UNA3_197726.7	1151
ENSG00000269558_AC104057.1_UNA3_197727.8	2126
ENSG00000269558_AC104057.1_UNA3_197728.9	1605
ENSG00000269558_AC104057.1_UNA3_197729.10	133
ENSG00000269559_AC093677.1_UNA3_78837.2	456
ENSG00000269559_AC093677.1_UNA3_78838.3	1224
ENSG00000269559_AC093677.1_UNA3_78839.4	1296
ENSG00000269559_AC093677.1_UNA3_78840.5	365
ENSG00000269559_AC093677.1_UNA3_78841.6	368
ENSG00000269559_AC093677.1_UNA3_78842.7	893
ENSG00000269559_AC093677.1_UNA3_78843.8	196
ENSG00000269559_AC093677.1_UNA3_78844.9	700
ENSG00000269559_AC093677.1_UNA3_78845.10	307
ENSG00000269563_AC138655.1_UNA3_143073.1	31
ENSG00000269563_AC138655.1_UNA3_143074.2	126
ENSG00000269563_AC138655.1_UNA3_143075.3	74
ENSG00000269563_AC138655.1_UNA3_143076.4	72
ENSG00000269563_AC138655.1_UNA3_143077.5	229
ENSG00000269563_AC138655.1_UNA3_143078.6	547
ENSG00000269563_AC138655.1_UNA3_143079.7	349
ENSG00000269563_AC138655.1_UNA3_143080.8	201
ENSG00000269563_AC138655.1_UNA3_143081.9	65
ENSG00000269563_AC138655.1_UNA3_143082.10	298
ENSG00000269570_AP001350.1_UNA3_52647.1	80
ENSG00000269570_AP001350.1_UNA3_52648.2	107
ENSG00000269570_AP001350.1_UNA3_52649.3	178
ENSG00000269590_CTD-2192J16.24_UNA3_59690.8	118
ENSG00000269590_CTD-2192J16.24_UNA3_59691.9	912
ENSG00000269590_CTD-2192J16.24_UNA3_59692.10	213
ENSG00000269591_AL354808.2_UNA3_59676.1	602
ENSG00000269591_AL354808.2_UNA3_59677.2	798
ENSG00000269591_AL354808.2_UNA3_59678.3	42
ENSG00000269591_AL354808.2_UNA3_59679.4	422
ENSG00000269591_AL354808.2_UNA3_59680.5	194
ENSG00000269591_AL354808.2_UNA3_59681.6	564
ENSG00000269591_AL354808.2_UNA3_59682.7	107
ENSG00000269601_AP000758.1_UNA3_110215.1	627
ENSG00000269601_AP000758.1_UNA3_110216.2	448
ENSG00000269605_Z97053.1_UNA3_110190.1	725
ENSG00000269605_Z97053.1_UNA3_110191.2	422
ENSG00000269605_Z97053.1_UNA3_110192.3	255
ENSG00000269605_Z97053.1_UNA3_110193.4	413
ENSG00000269605_Z97053.1_UNA3_110194.5	235
ENSG00000269620_AL590560.1_UNA3_117069.1	1000
ENSG00000269620_AL590560.1_UNA3_117070.2	750
ENSG00000269620_AL590560.1_UNA3_117071.3	743
ENSG00000269620_AL590560.1_UNA3_117072.4	100
ENSG00000269620_AL590560.1_UNA3_117073.5	90
ENSG00000269620_AL590560.1_UNA3_117074.6	134
ENSG00000269620_AL590560.1_UNA3_117075.7	151
ENSG00000269620_AL590560.1_UNA3_117076.8	364
ENSG00000269620_AL590560.1_UNA3_117077.9	72
ENSG00000269620_AL590560.1_UNA3_117078.10	133
ENSG00000269624_AL138847.1_UNA3_34544.1	990
ENSG00000269624_AL138847.1_UNA3_34545.2	350
ENSG00000269624_AL138847.1_UNA3_34546.3	559
ENSG00000269624_AL138847.1_UNA3_34547.4	75
ENSG00000269624_AL138847.1_UNA3_34548.5	195
ENSG00000269624_AL138847.1_UNA3_34549.6	198
ENSG00000269624_AL138847.1_UNA3_34550.7	291
ENSG00000269624_AL138847.1_UNA3_34551.8	204
ENSG00000269624_AL138847.1_UNA3_34552.9	253
ENSG00000269624_AL138847.1_UNA3_34553.10	114
ENSG00000269630_AC015989.2_UNA3_20617.1	452
ENSG00000269630_AC015989.2_UNA3_20618.2	61
ENSG00000269630_AC015989.2_UNA3_20619.3	518
ENSG00000269630_AC015989.2_UNA3_20620.4	56
ENSG00000269630_AC015989.2_UNA3_20621.5	1123
ENSG00000269630_AC015989.2_UNA3_20622.6	168
ENSG00000269630_AC015989.2_UNA3_20623.7	89
ENSG00000269630_AC015989.2_UNA3_20624.8	1964
ENSG00000269630_AC015989.2_UNA3_20625.9	155
ENSG00000269636_AC010441.1_UNA3_20567.1	1483
ENSG00000269636_AC010441.1_UNA3_20568.2	2587
ENSG00000269636_AC010441.1_UNA3_20569.3	364
ENSG00000269636_AC010441.1_UNA3_20570.4	1253
ENSG00000269636_AC010441.1_UNA3_20571.5	87
ENSG00000269636_AC010441.1_UNA3_20572.6	727
ENSG00000269636_AC010441.1_UNA3_20574.8	1679
ENSG00000269636_AC010441.1_UNA3_20575.9	429
ENSG00000269636_AC010441.1_UNA3_20576.10	624
ENSG00000269647_BX842679.1_UNA3_124204.1	390
ENSG00000269647_BX842679.1_UNA3_124205.2	147
ENSG00000269647_BX842679.1_UNA3_124206.3	894
ENSG00000269647_BX842679.1_UNA3_124207.4	80
ENSG00000269647_BX842679.1_UNA3_124209.6	475
ENSG00000269647_BX842679.1_UNA3_124210.7	347
ENSG00000269647_BX842679.1_UNA3_124211.8	1290
ENSG00000269647_BX842679.1_UNA3_124212.9	385
ENSG00000269647_BX842679.1_UNA3_124213.10	648
ENSG00000269657_AC079210.1_UNA3_27635.1	534
ENSG00000269657_AC079210.1_UNA3_27636.2	220
ENSG00000269657_AC079210.1_UNA3_27637.3	213
ENSG00000269657_AC079210.1_UNA3_27639.5	1218
ENSG00000269657_AC079210.1_UNA3_27640.6	213
ENSG00000269657_AC079210.1_UNA3_27641.7	409
ENSG00000269657_AC079210.1_UNA3_27642.8	102
ENSG00000269657_AC079210.1_UNA3_27643.9	222
ENSG00000269676_MUC8_UNA2_34384.1	153
ENSG00000269676_MUC8_UNA2_34385.2	1484
ENSG00000269676_MUC8_UNA2_34386.3	569
ENSG00000269676_MUC8_UNA2_34387.4	247
ENSG00000269676_MUC8_UNA2_34388.5	170
ENSG00000269676_MUC8_UNA2_34389.6	109
ENSG00000269676_MUC8_UNA2_34390.7	275
ENSG00000269676_MUC8_UNA2_34391.8	351
ENSG00000269676_MUC8_UNA2_34392.9	92
ENSG00000269676_MUC8_UNA2_34393.10	178
ENSG00000269679_AC018445.1_UNA3_159063.1	150
ENSG00000269679_AC018445.1_UNA3_159064.2	379
ENSG00000269679_AC018445.1_UNA3_159065.3	1181
ENSG00000269679_AC018445.1_UNA3_159066.4	73
ENSG00000269679_AC018445.1_UNA3_159067.5	593
ENSG00000269679_AC018445.1_UNA3_159068.6	719
ENSG00000269679_AC018445.1_UNA3_159069.7	164
ENSG00000269679_AC018445.1_UNA3_159070.8	1118
ENSG00000269679_AC018445.1_UNA3_159071.9	330
ENSG00000269679_AC018445.1_UNA3_159072.10	972
ENSG00000269686_AC011755.1_UNA3_81808.1	227
ENSG00000269686_AC011755.1_UNA3_81809.2	8
ENSG00000269686_AC011755.1_UNA3_81810.3	440
ENSG00000269686_AC011755.1_UNA3_81811.4	109
ENSG00000269686_AC011755.1_UNA3_81812.5	148
ENSG00000269686_AC011755.1_UNA3_81813.6	87
ENSG00000269686_AC011755.1_UNA3_81814.7	692
ENSG00000269686_AC011755.1_UNA3_81815.8	144
ENSG00000269686_AC011755.1_UNA3_81816.9	142
ENSG00000269686_AC011755.1_UNA3_81817.10	317
ENSG00000269690_AC096677.1_UNA3_196750.1	188
ENSG00000269690_AC096677.1_UNA3_196751.2	641
ENSG00000269690_AC096677.1_UNA3_196752.3	854
ENSG00000269690_AC096677.1_UNA3_196753.4	132
ENSG00000269690_AC096677.1_UNA3_196754.5	113
ENSG00000269690_AC096677.1_UNA3_196755.6	660
ENSG00000269690_AC096677.1_UNA3_196756.7	323
ENSG00000269690_AC096677.1_UNA3_196757.8	370
ENSG00000269690_AC096677.1_UNA3_196758.9	165
ENSG00000269690_AC096677.1_UNA3_196759.10	90
ENSG00000269693_CTD-2192J16.20_UNA3_189335.1	505
ENSG00000269693_CTD-2192J16.20_UNA3_189336.2	467
ENSG00000269693_CTD-2192J16.20_UNA3_189337.3	176
ENSG00000269693_CTD-2192J16.20_UNA3_189338.4	160
ENSG00000269693_CTD-2192J16.20_UNA3_189339.5	56
ENSG00000269693_CTD-2192J16.20_UNA3_189340.6	254
ENSG00000269693_CTD-2192J16.20_UNA3_189341.7	206
ENSG00000269693_CTD-2192J16.20_UNA3_189342.8	97
ENSG00000269693_CTD-2192J16.20_UNA3_189343.9	72
ENSG00000269693_CTD-2192J16.20_UNA3_189344.10	78
ENSG00000269699_ZIM2_GEEX_15012.1	1179
ENSG00000269699_ZIM2_GEEX_15013.2	311
ENSG00000269699_ZIM2_GEEX_15014.3	297
ENSG00000269699_ZIM2_GEEX_15015.4	454
ENSG00000269699_ZIM2_GEEX_15016.5	763
ENSG00000269699_ZIM2_GEEX_15017.6	132
ENSG00000269699_ZIM2_GEEX_15018.7	216
ENSG00000269699_ZIM2_GEEX_15019.8	1158
ENSG00000269699_ZIM2_GEEX_15021.10	177
ENSG00000269700_AC069547.2_UNA3_140932.1	117
ENSG00000269700_AC069547.2_UNA3_140933.2	32
ENSG00000269700_AC069547.2_UNA3_140935.4	80
ENSG00000269700_AC069547.2_UNA3_140936.5	502
ENSG00000269700_AC069547.2_UNA3_140937.6	135
ENSG00000269700_AC069547.2_UNA3_140938.7	478
ENSG00000269700_AC069547.2_UNA3_140939.8	840
ENSG00000269700_AC069547.2_UNA3_140940.9	1055
ENSG00000269700_AC069547.2_UNA3_140941.10	12
ENSG00000269709_AL109659.1_UNA3_157926.1	572
ENSG00000269709_AL109659.1_UNA3_157927.2	324
ENSG00000269709_AL109659.1_UNA3_157928.3	175
ENSG00000269709_AL109659.1_UNA3_157929.4	774
ENSG00000269709_AL109659.1_UNA3_157930.5	326
ENSG00000269709_AL109659.1_UNA3_157931.6	292
ENSG00000269709_AL109659.1_UNA3_157932.7	1092
ENSG00000269709_AL109659.1_UNA3_157933.8	133
ENSG00000269709_AL109659.1_UNA3_157934.9	69
ENSG00000269709_AL109659.1_UNA3_157935.10	683
ENSG00000269711_CTD-3214H19.16_UNA3_52274.7	193
ENSG00000269711_CTD-3214H19.16_UNA3_52275.8	321
ENSG00000269711_CTD-3214H19.16_UNA3_52276.9	546
ENSG00000269711_CTD-3214H19.16_UNA3_52277.10	545
ENSG00000269738_AL162424.1_UNA3_45587.1	255
ENSG00000269738_AL162424.1_UNA3_45588.2	80
ENSG00000269738_AL162424.1_UNA3_45589.3	134
ENSG00000269738_AL162424.1_UNA3_45590.4	86
ENSG00000269741_KLK9_PROT_172869.1	326
ENSG00000269741_KLK9_PROT_172870.2	262
ENSG00000269741_KLK9_PROT_172871.3	489
ENSG00000269741_KLK9_PROT_172872.4	254
ENSG00000269741_KLK9_PROT_172873.5	281
ENSG00000269741_KLK9_PROT_172874.6	213
ENSG00000269741_KLK9_PROT_172875.7	1404
ENSG00000269741_KLK9_PROT_172876.8	247
ENSG00000269741_KLK9_PROT_172877.9	390
ENSG00000269741_KLK9_PROT_172878.10	207
ENSG00000269746_AC009060.1_UNA3_23756.1	1114
ENSG00000269746_AC009060.1_UNA3_23757.2	1413
ENSG00000269746_AC009060.1_UNA3_23758.3	1946
ENSG00000269746_AC009060.1_UNA3_23759.4	516
ENSG00000269746_AC009060.1_UNA3_23760.5	667
ENSG00000269746_AC009060.1_UNA3_23761.6	1083
ENSG00000269746_AC009060.1_UNA3_23762.7	180
ENSG00000269746_AC009060.1_UNA3_23764.9	29
ENSG00000269746_AC009060.1_UNA3_23765.10	73
ENSG00000269753_AL589739.1_UNA3_2996.1	23
ENSG00000269755_CTD-3105H18.18_UNA3_66415.1	216
ENSG00000269755_CTD-3105H18.18_UNA3_66416.2	1011
ENSG00000269755_CTD-3105H18.18_UNA3_66417.3	343
ENSG00000269755_CTD-3105H18.18_UNA3_66418.4	481
ENSG00000269755_CTD-3105H18.18_UNA3_66419.5	298
ENSG00000269755_CTD-3105H18.18_UNA3_66422.8	92
ENSG00000269755_CTD-3105H18.18_UNA3_66423.9	81
ENSG00000269755_CTD-3105H18.18_UNA3_66424.10	338
ENSG00000269781_FLJ20306_UNA2_128615.1	164
ENSG00000269781_FLJ20306_UNA2_128616.2	253
ENSG00000269781_FLJ20306_UNA2_128617.3	99
ENSG00000269781_FLJ20306_UNA2_128618.4	149
ENSG00000269781_FLJ20306_UNA2_128619.5	117
ENSG00000269781_FLJ20306_UNA2_128620.6	27
ENSG00000269781_FLJ20306_UNA2_128621.7	382
ENSG00000269781_FLJ20306_UNA2_128622.8	109
ENSG00000269781_FLJ20306_UNA2_128623.9	187
ENSG00000269781_FLJ20306_UNA2_128624.10	1314
ENSG00000269783_GOLGA7B_UNA1_128595.1	1112
ENSG00000269783_GOLGA7B_UNA1_128596.2	224
ENSG00000269783_GOLGA7B_UNA1_128597.3	549
ENSG00000269783_GOLGA7B_UNA1_128598.4	249
ENSG00000269783_GOLGA7B_UNA1_128599.5	181
ENSG00000269783_GOLGA7B_UNA1_128600.6	57
ENSG00000269783_GOLGA7B_UNA1_128601.7	163
ENSG00000269783_GOLGA7B_UNA1_128602.8	415
ENSG00000269783_GOLGA7B_UNA1_128603.9	282
ENSG00000269783_GOLGA7B_UNA1_128604.10	345
ENSG00000269804_AL353354.2_UNA3_17960.1	798
ENSG00000269804_AL353354.2_UNA3_17961.2	675
ENSG00000269804_AL353354.2_UNA3_17962.3	577
ENSG00000269804_AL353354.2_UNA3_17963.4	369
ENSG00000269804_AL353354.2_UNA3_17964.5	288
ENSG00000269804_AL353354.2_UNA3_17965.6	216
ENSG00000269804_AL353354.2_UNA3_17966.7	441
ENSG00000269804_AL353354.2_UNA3_17967.8	155
ENSG00000269804_AL353354.2_UNA3_17968.9	375
ENSG00000269804_AL353354.2_UNA3_17969.10	150
ENSG00000269808_AC010327.2_UNA3_17880.1	54
ENSG00000269808_AC010327.2_UNA3_17883.4	1124
ENSG00000269808_AC010327.2_UNA3_17885.6	218
ENSG00000269808_AC010327.2_UNA3_17887.8	1136
ENSG00000269808_AC010327.2_UNA3_17888.9	110
ENSG00000269808_AC010327.2_UNA3_17889.10	813
ENSG00000269810_AC015660.1_UNA3_121554.1	574
ENSG00000269810_AC015660.1_UNA3_121555.2	1504
ENSG00000269810_AC015660.1_UNA3_121556.3	106
ENSG00000269810_AC015660.1_UNA3_121557.4	819
ENSG00000269810_AC015660.1_UNA3_121558.5	79
ENSG00000269810_AC015660.1_UNA3_121559.6	273
ENSG00000269810_AC015660.1_UNA3_121560.7	498
ENSG00000269810_AC015660.1_UNA3_121561.8	181
ENSG00000269810_AC015660.1_UNA3_121562.9	226
ENSG00000269831_AL669831.1_UNA3_114520.1	181
ENSG00000269831_AL669831.1_UNA3_114521.2	82
ENSG00000269831_AL669831.1_UNA3_114522.3	71
ENSG00000269832_AL627171.2_UNA3_114523.1	308
ENSG00000269832_AL627171.2_UNA3_114524.2	135
ENSG00000269832_AL627171.2_UNA3_114525.3	91
ENSG00000269832_AL627171.2_UNA3_114526.4	41
ENSG00000269832_AL627171.2_UNA3_114527.5	47
ENSG00000269846_RBL1_ACOC_199904.1	309
ENSG00000269846_RBL1_ACOC_199905.2	1163
ENSG00000269846_RBL1_ACOC_199906.3	841
ENSG00000269846_RBL1_ACOC_199907.4	807
ENSG00000269846_RBL1_ACOC_199908.5	719
ENSG00000269846_RBL1_ACOC_199909.6	649
ENSG00000269846_RBL1_ACOC_199910.7	182
ENSG00000269846_RBL1_ACOC_199911.8	151
ENSG00000269846_RBL1_ACOC_199912.9	230
ENSG00000269846_RBL1_ACOC_199913.10	566
ENSG00000269855_AC012313.1_UNA3_16034.1	223
ENSG00000269855_AC012313.1_UNA3_16035.2	1076
ENSG00000269855_AC012313.1_UNA3_16036.3	173
ENSG00000269855_AC012313.1_UNA3_16037.4	167
ENSG00000269855_AC012313.1_UNA3_16038.5	584
ENSG00000269855_AC012313.1_UNA3_16039.6	167
ENSG00000269855_AC012313.1_UNA3_16040.7	172
ENSG00000269855_AC012313.1_UNA3_16041.8	129
ENSG00000269855_AC012313.1_UNA3_16042.9	378
ENSG00000269855_AC012313.1_UNA3_16043.10	238
ENSG00000269858_EGLN2_DTKP_188747.1	174
ENSG00000269858_EGLN2_DTKP_188748.2	783
ENSG00000269858_EGLN2_DTKP_188749.3	1326
ENSG00000269858_EGLN2_DTKP_188750.4	182
ENSG00000269858_EGLN2_DTKP_188751.5	450
ENSG00000269858_EGLN2_DTKP_188752.6	1306
ENSG00000269858_EGLN2_DTKP_188753.7	185
ENSG00000269858_EGLN2_DTKP_188754.8	479
ENSG00000269858_EGLN2_DTKP_188755.9	123
ENSG00000269858_EGLN2_DTKP_188756.10	1319
ENSG00000269866_FKSG63_UNA2_24916.1	596
ENSG00000269866_FKSG63_UNA2_24917.2	752
ENSG00000269871_AC040977.1_UNA3_129025.1	294
ENSG00000269871_AC040977.1_UNA3_129026.2	286
ENSG00000269871_AC040977.1_UNA3_129027.3	801
ENSG00000269871_AC040977.1_UNA3_129028.4	36
ENSG00000269871_AC040977.1_UNA3_129029.5	97
ENSG00000269871_AC040977.1_UNA3_129032.8	130
ENSG00000269871_AC040977.1_UNA3_129033.9	864
ENSG00000269879_AL353583.1_UNA3_129065.1	69
ENSG00000269879_AL353583.1_UNA3_129066.2	169
ENSG00000269879_AL353583.1_UNA3_129067.3	299
ENSG00000269879_AL353583.1_UNA3_129068.4	242
ENSG00000269879_AL353583.1_UNA3_129069.5	168
ENSG00000269879_AL353583.1_UNA3_129070.6	45
ENSG00000269879_AL353583.1_UNA3_129071.7	60
ENSG00000269879_AL353583.1_UNA3_129072.8	136
ENSG00000269879_AL353583.1_UNA3_129073.9	47
ENSG00000269879_AL353583.1_UNA3_129074.10	770
ENSG00000269881_ITFG3_MEPR_45889.9	144
ENSG00000269883_AC007375.1_UNA3_45891.1	429
ENSG00000269883_AC007375.1_UNA3_45892.2	1328
ENSG00000269883_AC007375.1_UNA3_45893.3	1020
ENSG00000269883_AC007375.1_UNA3_45894.4	307
ENSG00000269883_AC007375.1_UNA3_45895.5	1051
ENSG00000269883_AC007375.1_UNA3_45896.6	130
ENSG00000269883_AC007375.1_UNA3_45897.7	1000
ENSG00000269883_AC007375.1_UNA3_45898.8	315
ENSG00000269883_AC007375.1_UNA3_45899.9	633
ENSG00000269883_AC007375.1_UNA3_45900.10	564
ENSG00000269891_ARHGAP19-SLIT1_UNA3_99885.1	147
ENSG00000269891_ARHGAP19-SLIT1_UNA3_99886.2	499
ENSG00000269891_ARHGAP19-SLIT1_UNA3_99887.3	171
ENSG00000269891_ARHGAP19-SLIT1_UNA3_99888.4	156
ENSG00000269891_ARHGAP19-SLIT1_UNA3_99889.5	156
ENSG00000269891_ARHGAP19-SLIT1_UNA3_99890.6	226
ENSG00000269891_ARHGAP19-SLIT1_UNA3_99891.7	77
ENSG00000269891_ARHGAP19-SLIT1_UNA3_99892.8	293
ENSG00000269891_ARHGAP19-SLIT1_UNA3_99893.9	501
ENSG00000269891_ARHGAP19-SLIT1_UNA3_99894.10	395
ENSG00000269897_COMMD3-BMI1_UNA1_150943.1	112
ENSG00000269897_COMMD3-BMI1_UNA1_150944.2	185
ENSG00000269897_COMMD3-BMI1_UNA1_150945.3	196
ENSG00000269897_COMMD3-BMI1_UNA1_150946.4	144
ENSG00000269897_COMMD3-BMI1_UNA1_150947.5	557
ENSG00000269897_COMMD3-BMI1_UNA1_150948.6	225
ENSG00000269897_COMMD3-BMI1_UNA1_150949.7	75
ENSG00000269897_COMMD3-BMI1_UNA1_150950.8	285
ENSG00000269897_COMMD3-BMI1_UNA1_150951.9	39
ENSG00000269897_COMMD3-BMI1_UNA1_150952.10	179
ENSG00000269920_RP11-690P14.4_UNA3_29259.1	176
ENSG00000269920_RP11-690P14.4_UNA3_29260.2	382
ENSG00000269920_RP11-690P14.4_UNA3_29261.3	446
ENSG00000269920_RP11-690P14.4_UNA3_29262.4	78
ENSG00000269920_RP11-690P14.4_UNA3_29263.5	147
ENSG00000269920_RP11-690P14.4_UNA3_29264.6	42
ENSG00000269920_RP11-690P14.4_UNA3_29266.8	229
ENSG00000269920_RP11-690P14.4_UNA3_29267.9	262
ENSG00000269920_RP11-690P14.4_UNA3_29268.10	188
ENSG00000269948_RP11-248J23.6_UNA3_49740.1	151
ENSG00000269948_RP11-248J23.6_UNA3_49741.2	7
ENSG00000269948_RP11-248J23.6_UNA3_49742.3	25
ENSG00000269948_RP11-248J23.6_UNA3_49743.4	34
ENSG00000269948_RP11-248J23.6_UNA3_49744.5	102
ENSG00000269948_RP11-248J23.6_UNA3_49745.6	81
ENSG00000269948_RP11-248J23.6_UNA3_49746.7	151
ENSG00000269948_RP11-248J23.6_UNA3_49747.8	203
ENSG00000269948_RP11-248J23.6_UNA3_49748.9	67
ENSG00000269948_RP11-248J23.6_UNA3_49749.10	228
ENSG00000269955_LUC7L2_UNA1_147730.1	833
ENSG00000269955_LUC7L2_UNA1_147731.2	595
ENSG00000269955_LUC7L2_UNA1_147732.3	281
ENSG00000269955_LUC7L2_UNA1_147733.4	72
ENSG00000269955_LUC7L2_UNA1_147734.5	405
ENSG00000269955_LUC7L2_UNA1_147735.6	16
ENSG00000269955_LUC7L2_UNA1_147736.7	751
ENSG00000269955_LUC7L2_UNA1_147738.9	781
ENSG00000269955_LUC7L2_UNA1_147739.10	232
ENSG00000269964_MEI4_UNA2_56696.1	419
ENSG00000269964_MEI4_UNA2_56697.2	232
ENSG00000269964_MEI4_UNA2_56698.3	276
ENSG00000269964_MEI4_UNA2_56699.4	183
ENSG00000269964_MEI4_UNA2_56700.5	651
ENSG00000269964_MEI4_UNA2_56701.6	823
ENSG00000269964_MEI4_UNA2_56702.7	399
ENSG00000269964_MEI4_UNA2_56703.8	562
ENSG00000269964_MEI4_UNA2_56704.9	365
ENSG00000269964_MEI4_UNA2_56705.10	678
ENSG00000270011_ZNF559-ZNF177_UNA1_70043.3	142
ENSG00000270011_ZNF559-ZNF177_UNA1_70044.4	239
ENSG00000270011_ZNF559-ZNF177_UNA1_70045.5	559
ENSG00000270011_ZNF559-ZNF177_UNA1_70047.7	10
ENSG00000270011_ZNF559-ZNF177_UNA1_70048.8	305
ENSG00000270011_ZNF559-ZNF177_UNA1_70049.9	560
ENSG00000270011_ZNF559-ZNF177_UNA1_70050.10	490
ENSG00000270024_C8orf44-SGK3_UNA1_176824.1	244
ENSG00000270024_C8orf44-SGK3_UNA1_176825.2	61
ENSG00000270024_C8orf44-SGK3_UNA1_176826.3	388
ENSG00000270024_C8orf44-SGK3_UNA1_176827.4	488
ENSG00000270024_C8orf44-SGK3_UNA1_176828.5	249
ENSG00000270024_C8orf44-SGK3_UNA1_176829.6	294
ENSG00000270024_C8orf44-SGK3_UNA1_176830.7	152
ENSG00000270024_C8orf44-SGK3_UNA1_176831.8	325
ENSG00000270024_C8orf44-SGK3_UNA1_176832.9	602
ENSG00000270024_C8orf44-SGK3_UNA1_176833.10	134
ENSG00000270033_RP11-51L5.7_UNA3_76933.1	157
ENSG00000270033_RP11-51L5.7_UNA3_76934.2	404
ENSG00000270033_RP11-51L5.7_UNA3_76935.3	427
ENSG00000270033_RP11-51L5.7_UNA3_76936.4	379
ENSG00000270033_RP11-51L5.7_UNA3_76937.5	48
ENSG00000270033_RP11-51L5.7_UNA3_76938.6	432
ENSG00000270033_RP11-51L5.7_UNA3_76939.7	311
ENSG00000270033_RP11-51L5.7_UNA3_76940.8	58
ENSG00000270033_RP11-51L5.7_UNA3_76941.9	126
ENSG00000270033_RP11-51L5.7_UNA3_76942.10	57
ENSG00000270099_RP11-248J23.7_UNA3_98998.1	593
ENSG00000270099_RP11-248J23.7_UNA3_98999.2	189
ENSG00000270099_RP11-248J23.7_UNA3_99000.3	587
ENSG00000270099_RP11-248J23.7_UNA3_99001.4	332
ENSG00000270099_RP11-248J23.7_UNA3_99002.5	108
ENSG00000270099_RP11-248J23.7_UNA3_99003.6	298
ENSG00000270099_RP11-248J23.7_UNA3_99004.7	17
ENSG00000270106_TSNAX-DISC1_UNA3_12578.4	83
ENSG00000270106_TSNAX-DISC1_UNA3_12582.8	238
ENSG00000270106_TSNAX-DISC1_UNA3_12583.9	215
ENSG00000270106_TSNAX-DISC1_UNA3_12584.10	397
ENSG00000270136_MINOS1-NBL1_UNA1_102303.1	87
ENSG00000270136_MINOS1-NBL1_UNA1_102304.2	174
ENSG00000270136_MINOS1-NBL1_UNA1_102305.3	49
ENSG00000270136_MINOS1-NBL1_UNA1_102306.4	758
ENSG00000270136_MINOS1-NBL1_UNA1_102307.5	509
ENSG00000270136_MINOS1-NBL1_UNA1_102308.6	297
ENSG00000270136_MINOS1-NBL1_UNA1_102309.7	1609
ENSG00000270136_MINOS1-NBL1_UNA1_102310.8	591
ENSG00000270136_MINOS1-NBL1_UNA1_102311.9	436
ENSG00000270136_MINOS1-NBL1_UNA1_102312.10	435
ENSG00000270149_RP11-544M22.13_UNA3_27475.1	353
ENSG00000270149_RP11-544M22.13_UNA3_27476.2	162
ENSG00000270149_RP11-544M22.13_UNA3_27477.3	247
ENSG00000270149_RP11-544M22.13_UNA3_27478.4	724
ENSG00000270149_RP11-544M22.13_UNA3_27479.5	346
ENSG00000270149_RP11-544M22.13_UNA3_27480.6	301
ENSG00000270149_RP11-544M22.13_UNA3_27481.7	674
ENSG00000270149_RP11-544M22.13_UNA3_27482.8	326
ENSG00000270149_RP11-544M22.13_UNA3_27483.9	389
ENSG00000270149_RP11-544M22.13_UNA3_27484.10	389
ENSG00000270181_BIVM-ERCC5_UNA1_41359.4	514
ENSG00000270181_BIVM-ERCC5_UNA1_41360.5	1262
ENSG00000270181_BIVM-ERCC5_UNA1_41361.6	446
ENSG00000270181_BIVM-ERCC5_UNA1_41363.8	216
ENSG00000270181_BIVM-ERCC5_UNA1_41365.10	61
ENSG00000270188_MTRNR2L11_UNA2_41313.1	673
ENSG00000270188_MTRNR2L11_UNA2_41314.2	507
ENSG00000270188_MTRNR2L11_UNA2_41315.3	702
ENSG00000270249_RP11-514P8.7_UNA3_44594.2	637
ENSG00000270249_RP11-514P8.7_UNA3_44596.4	614
ENSG00000270249_RP11-514P8.7_UNA3_44597.5	257
ENSG00000270249_RP11-514P8.7_UNA3_44598.6	392
ENSG00000270249_RP11-514P8.7_UNA3_44600.8	306
ENSG00000270249_RP11-514P8.7_UNA3_44601.9	240
ENSG00000270249_RP11-514P8.7_UNA3_44602.10	73
ENSG00000270299_RP5-850E9.3_UNA3_131185.1	343
ENSG00000270299_RP5-850E9.3_UNA3_131188.4	341
ENSG00000270299_RP5-850E9.3_UNA3_131189.5	32
ENSG00000270299_RP5-850E9.3_UNA3_131190.6	344
ENSG00000270299_RP5-850E9.3_UNA3_131193.9	187
ENSG00000270299_RP5-850E9.3_UNA3_131194.10	253
ENSG00000270386_UGT2A1_PROT_76578.4	194
ENSG00000270386_UGT2A1_PROT_76582.8	70
ENSG00000270386_UGT2A1_PROT_76583.9	650
ENSG00000270386_UGT2A1_PROT_76584.10	727
ENSG00000270394_MTRNR2L13_UNA2_176374.1	378
ENSG00000270466_SEPT1_ACOC_70773.1	247
ENSG00000270466_SEPT1_ACOC_70774.2	575
ENSG00000270466_SEPT1_ACOC_70775.3	174
ENSG00000270466_SEPT1_ACOC_70776.4	322
ENSG00000270466_SEPT1_ACOC_70777.5	547
ENSG00000270466_SEPT1_ACOC_70778.6	241
ENSG00000270466_SEPT1_ACOC_70779.7	151
ENSG00000270466_SEPT1_ACOC_70780.8	146
ENSG00000270466_SEPT1_ACOC_70781.9	240
ENSG00000270466_SEPT1_ACOC_70782.10	94
ENSG00000270467_IGHV3OR16-12_UNA3_55138.1	186
ENSG00000270467_IGHV3OR16-12_UNA3_55139.2	1527
ENSG00000270467_IGHV3OR16-12_UNA3_55140.3	1434
ENSG00000270467_IGHV3OR16-12_UNA3_55141.4	377
ENSG00000270467_IGHV3OR16-12_UNA3_55142.5	357
ENSG00000270467_IGHV3OR16-12_UNA3_55143.6	531
ENSG00000270467_IGHV3OR16-12_UNA3_55144.7	375
ENSG00000270467_IGHV3OR16-12_UNA3_55145.8	784
ENSG00000270467_IGHV3OR16-12_UNA3_55146.9	600
ENSG00000270467_IGHV3OR16-12_UNA3_55147.10	2090
ENSG00000270472_IGHV3OR16-9_UNA3_151181.1	462
ENSG00000270472_IGHV3OR16-9_UNA3_151182.2	166
ENSG00000270472_IGHV3OR16-9_UNA3_151183.3	1076
ENSG00000270472_IGHV3OR16-9_UNA3_151184.4	399
ENSG00000270472_IGHV3OR16-9_UNA3_151185.5	332
ENSG00000270472_IGHV3OR16-9_UNA3_151186.6	919
ENSG00000270472_IGHV3OR16-9_UNA3_151187.7	236
ENSG00000270472_IGHV3OR16-9_UNA3_151188.8	208
ENSG00000270472_IGHV3OR16-9_UNA3_151189.9	401
ENSG00000270472_IGHV3OR16-9_UNA3_151190.10	853
ENSG00000270505_IGHV1OR15-1_UNA3_31621.1	775
ENSG00000270505_IGHV1OR15-1_UNA3_31622.2	299
ENSG00000270505_IGHV1OR15-1_UNA3_31623.3	407
ENSG00000270505_IGHV1OR15-1_UNA3_31624.4	387
ENSG00000270505_IGHV1OR15-1_UNA3_31625.5	286
ENSG00000270505_IGHV1OR15-1_UNA3_31626.6	267
ENSG00000270505_IGHV1OR15-1_UNA3_31627.7	419
ENSG00000270505_IGHV1OR15-1_UNA3_31628.8	210
ENSG00000270505_IGHV1OR15-1_UNA3_31629.9	208
ENSG00000270505_IGHV1OR15-1_UNA3_31630.10	415
ENSG00000270617_URGCP-MRPS24_UNA1_34267.4	922
ENSG00000270617_URGCP-MRPS24_UNA1_34268.5	228
ENSG00000270617_URGCP-MRPS24_UNA1_34269.6	102
ENSG00000270617_URGCP-MRPS24_UNA1_34270.7	821
ENSG00000270617_URGCP-MRPS24_UNA1_34271.8	229
ENSG00000270617_URGCP-MRPS24_UNA1_34272.9	64
ENSG00000270617_URGCP-MRPS24_UNA1_34273.10	244
ENSG00000270672_MTRNR2L6_UNA1_41376.1	325
ENSG00000270672_MTRNR2L6_UNA1_41377.2	485
ENSG00000270672_MTRNR2L6_UNA1_41378.3	494
ENSG00000270757_HSPE1-MOB4_UNA1_59253.8	72
ENSG00000270757_HSPE1-MOB4_UNA1_59254.9	1411
ENSG00000270757_HSPE1-MOB4_UNA1_59255.10	341
ENSG00000270800_RPS10-NUDT3_UNA1_203791.1	1166
ENSG00000270800_RPS10-NUDT3_UNA1_203793.3	165
ENSG00000270800_RPS10-NUDT3_UNA1_203794.4	339
ENSG00000270800_RPS10-NUDT3_UNA1_203795.5	736
ENSG00000270800_RPS10-NUDT3_UNA1_203796.6	4
ENSG00000270800_RPS10-NUDT3_UNA1_203797.7	324
ENSG00000270800_RPS10-NUDT3_UNA1_203798.8	291
ENSG00000270800_RPS10-NUDT3_UNA1_203799.9	2247
ENSG00000270800_RPS10-NUDT3_UNA1_203800.10	1697
ENSG00000270898_ASB3_PROT_98568.1	224
ENSG00000270898_ASB3_PROT_98572.5	153
ENSG00000270898_ASB3_PROT_98575.8	141
ENSG00000270999_CH17-132F21.1_UNA3_138626.1	222
ENSG00000270999_CH17-132F21.1_UNA3_138627.2	332
ENSG00000270999_CH17-132F21.1_UNA3_138628.3	64
ENSG00000270999_CH17-132F21.1_UNA3_138629.4	62
ENSG00000270999_CH17-132F21.1_UNA3_138630.5	261
ENSG00000270999_CH17-132F21.1_UNA3_138631.6	232
ENSG00000270999_CH17-132F21.1_UNA3_138632.7	167
ENSG00000270999_CH17-132F21.1_UNA3_138633.8	49
ENSG00000270999_CH17-132F21.1_UNA3_138634.9	729
ENSG00000270999_CH17-132F21.1_UNA3_138635.10	342
ENSG00000271043_MTRNR2L2_UNA1_1582.1	309
ENSG00000271079_CTAGE15_UNA2_104847.1	249
ENSG00000271079_CTAGE15_UNA2_104848.2	1410
ENSG00000271079_CTAGE15_UNA2_104849.3	37
ENSG00000271079_CTAGE15_UNA2_104850.4	194
ENSG00000271079_CTAGE15_UNA2_104851.5	174
ENSG00000271079_CTAGE15_UNA2_104852.6	562
ENSG00000271079_CTAGE15_UNA2_104853.7	530
ENSG00000271079_CTAGE15_UNA2_104854.8	136
ENSG00000271079_CTAGE15_UNA2_104855.9	288
ENSG00000271079_CTAGE15_UNA2_104856.10	746
ENSG00000271092_TMEM56-RWDD3_UNA1_54781.3	52
ENSG00000271092_TMEM56-RWDD3_UNA1_54782.4	1898
ENSG00000271092_TMEM56-RWDD3_UNA1_54785.7	56
ENSG00000271092_TMEM56-RWDD3_UNA1_54788.10	150
ENSG00000271130_IGHV3OR16-8_UNA3_36685.1	191
ENSG00000271130_IGHV3OR16-8_UNA3_36686.2	195
ENSG00000271130_IGHV3OR16-8_UNA3_36687.3	733
ENSG00000271130_IGHV3OR16-8_UNA3_36688.4	1755
ENSG00000271130_IGHV3OR16-8_UNA3_36689.5	3007
ENSG00000271130_IGHV3OR16-8_UNA3_36690.6	229
ENSG00000271130_IGHV3OR16-8_UNA3_36691.7	422
ENSG00000271130_IGHV3OR16-8_UNA3_36694.10	457
ENSG00000271178_IGHV3OR16-13_UNA3_22951.1	3177
ENSG00000271178_IGHV3OR16-13_UNA3_22952.2	213
ENSG00000271178_IGHV3OR16-13_UNA3_22953.3	319
ENSG00000271178_IGHV3OR16-13_UNA3_22955.5	5
ENSG00000271178_IGHV3OR16-13_UNA3_22956.6	219
ENSG00000271178_IGHV3OR16-13_UNA3_22957.7	81
ENSG00000271178_IGHV3OR16-13_UNA3_22958.8	1507
ENSG00000271178_IGHV3OR16-13_UNA3_22959.9	1802
ENSG00000271178_IGHV3OR16-13_UNA3_22960.10	501
ENSG00000271271_UGT2A2_MEPR_202891.1	211
ENSG00000271271_UGT2A2_MEPR_202892.2	180
ENSG00000271271_UGT2A2_MEPR_202893.3	26
ENSG00000271271_UGT2A2_MEPR_202894.4	264
ENSG00000271271_UGT2A2_MEPR_202895.5	748
ENSG00000271271_UGT2A2_MEPR_202896.6	223
ENSG00000271271_UGT2A2_MEPR_202897.7	317
ENSG00000271271_UGT2A2_MEPR_202898.8	103
ENSG00000271271_UGT2A2_MEPR_202899.9	338
ENSG00000271271_UGT2A2_MEPR_202900.10	272
ENSG00000271303_SRXN1_GEEX_48161.1	676
ENSG00000271303_SRXN1_GEEX_48162.2	185
ENSG00000271303_SRXN1_GEEX_48163.3	278
ENSG00000271303_SRXN1_GEEX_48164.4	1186
ENSG00000271303_SRXN1_GEEX_48167.7	579
ENSG00000271303_SRXN1_GEEX_48168.8	59
ENSG00000271303_SRXN1_GEEX_48169.9	452
ENSG00000271303_SRXN1_GEEX_48170.10	665
ENSG00000271321_CTAGE6_UNA2_55188.1	71
ENSG00000271321_CTAGE6_UNA2_55194.7	85
ENSG00000271321_CTAGE6_UNA2_55197.10	607
ENSG00000271605_MILR1_MEPR_78896.1	27
ENSG00000271605_MILR1_MEPR_78897.2	434
ENSG00000271605_MILR1_MEPR_78898.3	193
ENSG00000271605_MILR1_MEPR_78899.4	91
ENSG00000271605_MILR1_MEPR_78900.5	1256
ENSG00000271605_MILR1_MEPR_78901.6	193
ENSG00000271605_MILR1_MEPR_78902.7	364
ENSG00000271605_MILR1_MEPR_78903.8	159
ENSG00000271605_MILR1_MEPR_78904.9	781
ENSG00000271605_MILR1_MEPR_78905.10	322
ENSG00000271698_GS1-393G12.13_UNA3_149194.1	719
ENSG00000271698_GS1-393G12.13_UNA3_149195.2	1218
ENSG00000271698_GS1-393G12.13_UNA3_149196.3	1218
ENSG00000271698_GS1-393G12.13_UNA3_149197.4	1032
ENSG00000271698_GS1-393G12.13_UNA3_149198.5	352
ENSG00000271698_GS1-393G12.13_UNA3_149199.6	907
ENSG00000271698_GS1-393G12.13_UNA3_149200.7	1078
ENSG00000271698_GS1-393G12.13_UNA3_149201.8	218
ENSG00000271723_MROH7-TTC4_UNA3_40171.7	208
ENSG00000271723_MROH7-TTC4_UNA3_40172.8	889
ENSG00000271723_MROH7-TTC4_UNA3_40174.10	260
ENSG00000271741_RP11-244H3.4_UNA3_19175.1	366
ENSG00000271741_RP11-244H3.4_UNA3_19176.2	241
ENSG00000271741_RP11-244H3.4_UNA3_19177.3	979
ENSG00000271741_RP11-244H3.4_UNA3_19178.4	150
ENSG00000271741_RP11-244H3.4_UNA3_19179.5	808
ENSG00000271741_RP11-244H3.4_UNA3_19180.6	239
ENSG00000271741_RP11-244H3.4_UNA3_19181.7	173
ENSG00000271741_RP11-244H3.4_UNA3_19182.8	419
ENSG00000271741_RP11-244H3.4_UNA3_19183.9	836
ENSG00000271741_RP11-244H3.4_UNA3_19184.10	260
ENSG00000271786_RP11-139J15.7_UNA3_4716.1	196
ENSG00000271786_RP11-139J15.7_UNA3_4717.2	488
ENSG00000271786_RP11-139J15.7_UNA3_4718.3	38
ENSG00000271786_RP11-139J15.7_UNA3_4719.4	336
ENSG00000271786_RP11-139J15.7_UNA3_4720.5	642
ENSG00000271786_RP11-139J15.7_UNA3_4721.6	663
ENSG00000271793_RP11-321N4.5_UNA3_108004.2	188
ENSG00000271793_RP11-321N4.5_UNA3_108005.3	110
ENSG00000271793_RP11-321N4.5_UNA3_108006.4	33
ENSG00000271793_RP11-321N4.5_UNA3_108008.6	594
ENSG00000271793_RP11-321N4.5_UNA3_108009.7	950
ENSG00000271793_RP11-321N4.5_UNA3_108010.8	281
ENSG00000271793_RP11-321N4.5_UNA3_108011.9	136
ENSG00000271793_RP11-321N4.5_UNA3_108012.10	261
ENSG00000271810_RP11-426L16.10_UNA3_78603.1	142
ENSG00000271810_RP11-426L16.10_UNA3_78604.2	604
ENSG00000271810_RP11-426L16.10_UNA3_78605.3	211
ENSG00000271810_RP11-426L16.10_UNA3_78606.4	534
ENSG00000271810_RP11-426L16.10_UNA3_78607.5	427
ENSG00000271810_RP11-426L16.10_UNA3_78608.6	407
ENSG00000271810_RP11-426L16.10_UNA3_78610.8	697
ENSG00000271810_RP11-426L16.10_UNA3_78612.10	298
ENSG00000271885_SRSF8_GEEX_10553.1	830
ENSG00000271885_SRSF8_GEEX_10555.3	231
ENSG00000271885_SRSF8_GEEX_10556.4	416
ENSG00000271885_SRSF8_GEEX_10557.5	62
ENSG00000271885_SRSF8_GEEX_10558.6	32
ENSG00000271885_SRSF8_GEEX_10559.7	254
ENSG00000271885_SRSF8_GEEX_10560.8	67
ENSG00000271885_SRSF8_GEEX_10561.9	569
ENSG00000271885_SRSF8_GEEX_10562.10	481
ENSG00000271949_RP11-302M6.4_UNA3_186397.1	233
ENSG00000271949_RP11-302M6.4_UNA3_186398.2	264
ENSG00000271949_RP11-302M6.4_UNA3_186399.3	75
ENSG00000271949_RP11-302M6.4_UNA3_186400.4	3842
ENSG00000271949_RP11-302M6.4_UNA3_186401.5	277
ENSG00000271949_RP11-302M6.4_UNA3_186402.6	265
ENSG00000271949_RP11-302M6.4_UNA3_186403.7	273
ENSG00000271949_RP11-302M6.4_UNA3_186404.8	99
ENSG00000271949_RP11-302M6.4_UNA3_186405.9	29
ENSG00000272047_GTF2H5_ACOC_108231.1	133
ENSG00000272047_GTF2H5_ACOC_108232.2	1569
ENSG00000272047_GTF2H5_ACOC_108233.3	248
ENSG00000272047_GTF2H5_ACOC_108234.4	395
ENSG00000272047_GTF2H5_ACOC_108235.5	102
ENSG00000272047_GTF2H5_ACOC_108236.6	387
ENSG00000272047_GTF2H5_ACOC_108237.7	152
ENSG00000272047_GTF2H5_ACOC_108238.8	328
ENSG00000272047_GTF2H5_ACOC_108239.9	355
ENSG00000272047_GTF2H5_ACOC_108240.10	279
ENSG00000272104_XXcos-LUCA11.5_UNA3_141474.1	164
ENSG00000272104_XXcos-LUCA11.5_UNA3_141475.2	391
ENSG00000272104_XXcos-LUCA11.5_UNA3_141476.3	231
ENSG00000272104_XXcos-LUCA11.5_UNA3_141477.4	342
ENSG00000272104_XXcos-LUCA11.5_UNA3_141478.5	328
ENSG00000272104_XXcos-LUCA11.5_UNA3_141479.6	328
ENSG00000272104_XXcos-LUCA11.5_UNA3_141481.8	306
ENSG00000272104_XXcos-LUCA11.5_UNA3_141482.9	101
ENSG00000272104_XXcos-LUCA11.5_UNA3_141483.10	180
ENSG00000272162_RP11-637O19.3_UNA3_3106.2	316
ENSG00000272162_RP11-637O19.3_UNA3_3107.3	301
ENSG00000272162_RP11-637O19.3_UNA3_3108.4	36
ENSG00000272195_RP11-156E8.1_UNA3_64610.1	660
ENSG00000272195_RP11-156E8.1_UNA3_64611.2	588
ENSG00000272195_RP11-156E8.1_UNA3_64612.3	249
ENSG00000272195_RP11-156E8.1_UNA3_64613.4	667
ENSG00000272195_RP11-156E8.1_UNA3_64614.5	599
ENSG00000272195_RP11-156E8.1_UNA3_64615.6	162
ENSG00000272195_RP11-156E8.1_UNA3_64616.7	696
ENSG00000272195_RP11-156E8.1_UNA3_64617.8	246
ENSG00000272195_RP11-156E8.1_UNA3_64618.9	1282
ENSG00000272195_RP11-156E8.1_UNA3_64619.10	161
ENSG00000272214_AC079602.1_UNA3_18290.1	345
ENSG00000272214_AC079602.1_UNA3_18291.2	270
ENSG00000272214_AC079602.1_UNA3_18292.3	380
ENSG00000272214_AC079602.1_UNA3_18293.4	155
ENSG00000272214_AC079602.1_UNA3_18294.5	290
ENSG00000272214_AC079602.1_UNA3_18295.6	701
ENSG00000272214_AC079602.1_UNA3_18296.7	294
ENSG00000272214_AC079602.1_UNA3_18297.8	358
ENSG00000272214_AC079602.1_UNA3_18298.9	539
ENSG00000272214_AC079602.1_UNA3_18299.10	61
ENSG00000272268_DKFZP761K2322_UNA2_107963.1	458
ENSG00000272268_DKFZP761K2322_UNA2_107964.2	867
ENSG00000272268_DKFZP761K2322_UNA2_107965.3	179
ENSG00000272268_DKFZP761K2322_UNA2_107966.4	568
ENSG00000272268_DKFZP761K2322_UNA2_107967.5	86
ENSG00000272268_DKFZP761K2322_UNA2_107968.6	450
ENSG00000272268_DKFZP761K2322_UNA2_107969.7	458
ENSG00000272268_DKFZP761K2322_UNA2_107970.8	389
ENSG00000272268_DKFZP761K2322_UNA2_107971.9	556
ENSG00000272268_DKFZP761K2322_UNA2_107972.10	822
ENSG00000272297_RP11-215A19.2_UNA3_193776.1	219
ENSG00000272297_RP11-215A19.2_UNA3_193777.2	218
ENSG00000272297_RP11-215A19.2_UNA3_193778.3	1389
ENSG00000272297_RP11-215A19.2_UNA3_193779.4	760
ENSG00000272297_RP11-215A19.2_UNA3_193780.5	1143
ENSG00000272297_RP11-215A19.2_UNA3_193781.6	126
ENSG00000272297_RP11-215A19.2_UNA3_193782.7	557
ENSG00000272297_RP11-215A19.2_UNA3_193783.8	201
ENSG00000272297_RP11-215A19.2_UNA3_193784.9	462
ENSG00000272297_RP11-215A19.2_UNA3_193785.10	631
ENSG00000272305_RP11-894J14.5_UNA3_467.1	498
ENSG00000272305_RP11-894J14.5_UNA3_468.2	19
ENSG00000272305_RP11-894J14.5_UNA3_469.3	287
ENSG00000272305_RP11-894J14.5_UNA3_470.4	1175
ENSG00000272305_RP11-894J14.5_UNA3_471.5	141
ENSG00000272305_RP11-894J14.5_UNA3_472.6	427
ENSG00000272305_RP11-894J14.5_UNA3_473.7	562
ENSG00000272305_RP11-894J14.5_UNA3_474.8	460
ENSG00000272305_RP11-894J14.5_UNA3_475.9	626
ENSG00000272305_RP11-894J14.5_UNA3_476.10	404
ENSG00000272325_NUDT3_UNA1_155624.1	866
ENSG00000272325_NUDT3_UNA1_155625.2	43
ENSG00000272325_NUDT3_UNA1_155629.6	59
ENSG00000272325_NUDT3_UNA1_155633.10	34
ENSG00000272333_KMT2B_UNA1_50089.1	405
ENSG00000272333_KMT2B_UNA1_50090.2	355
ENSG00000272333_KMT2B_UNA1_50091.3	929
ENSG00000272333_KMT2B_UNA1_50092.4	228
ENSG00000272333_KMT2B_UNA1_50093.5	578
ENSG00000272333_KMT2B_UNA1_50094.6	608
ENSG00000272333_KMT2B_UNA1_50095.7	845
ENSG00000272333_KMT2B_UNA1_50096.8	501
ENSG00000272333_KMT2B_UNA1_50097.9	226
ENSG00000272333_KMT2B_UNA1_50098.10	197
ENSG00000272395_IFNL4_UNA2_183032.1	148
ENSG00000272395_IFNL4_UNA2_183033.2	1440
ENSG00000272395_IFNL4_UNA2_183034.3	357
ENSG00000272395_IFNL4_UNA2_183035.4	449
ENSG00000272395_IFNL4_UNA2_183036.5	228
ENSG00000272395_IFNL4_UNA2_183037.6	388
ENSG00000272395_IFNL4_UNA2_183038.7	229
ENSG00000272395_IFNL4_UNA2_183039.8	507
ENSG00000272395_IFNL4_UNA2_183040.9	281
ENSG00000272395_IFNL4_UNA2_183041.10	17
ENSG00000272410_RP11-438J1.1_UNA3_162820.1	543
ENSG00000272410_RP11-438J1.1_UNA3_162821.2	464
ENSG00000272410_RP11-438J1.1_UNA3_162822.3	77
ENSG00000272410_RP11-438J1.1_UNA3_162823.4	2729
ENSG00000272410_RP11-438J1.1_UNA3_162824.5	732
ENSG00000272410_RP11-438J1.1_UNA3_162825.6	125
ENSG00000272410_RP11-438J1.1_UNA3_162826.7	403
ENSG00000272410_RP11-438J1.1_UNA3_162827.8	400
ENSG00000272410_RP11-438J1.1_UNA3_162828.9	558
ENSG00000272410_RP11-438J1.1_UNA3_162829.10	75
ENSG00000272414_FAM47E-STBD1_UNA3_81119.5	659
ENSG00000272414_FAM47E-STBD1_UNA3_81121.7	93
ENSG00000272414_FAM47E-STBD1_UNA3_81122.8	493
ENSG00000272414_FAM47E-STBD1_UNA3_81124.10	831
ENSG00000272442_RP11-444E17.6_UNA3_8351.2	327
ENSG00000272442_RP11-444E17.6_UNA3_8353.4	274
ENSG00000272442_RP11-444E17.6_UNA3_8354.5	511
ENSG00000272442_RP11-444E17.6_UNA3_8355.6	172
ENSG00000272442_RP11-444E17.6_UNA3_8356.7	169
ENSG00000272442_RP11-444E17.6_UNA3_8357.8	2425
ENSG00000272442_RP11-444E17.6_UNA3_8358.9	20
ENSG00000272442_RP11-444E17.6_UNA3_8359.10	34
ENSG00000272514_C6ORF165_UNA2_167506.1	352
ENSG00000272514_C6ORF165_UNA2_167507.2	1153
ENSG00000272514_C6ORF165_UNA2_167508.3	357
ENSG00000272514_C6ORF165_UNA2_167509.4	270
ENSG00000272514_C6ORF165_UNA2_167510.5	44
ENSG00000272514_C6ORF165_UNA2_167511.6	1564
ENSG00000272514_C6ORF165_UNA2_167512.7	785
ENSG00000272514_C6ORF165_UNA2_167513.8	338
ENSG00000272514_C6ORF165_UNA2_167514.9	633
ENSG00000272514_C6ORF165_UNA2_167515.10	1075
ENSG00000272573_MUSTN1_UNA1_190130.1	110
ENSG00000272573_MUSTN1_UNA1_190131.2	17
ENSG00000272573_MUSTN1_UNA1_190132.3	1677
ENSG00000272573_MUSTN1_UNA1_190133.4	195
ENSG00000272573_MUSTN1_UNA1_190134.5	95
ENSG00000272573_MUSTN1_UNA1_190135.6	298
ENSG00000272573_MUSTN1_UNA1_190136.7	1611
ENSG00000272573_MUSTN1_UNA1_190137.8	610
ENSG00000272573_MUSTN1_UNA1_190138.9	713
ENSG00000272573_MUSTN1_UNA1_190139.10	412
ENSG00000272617_RP11-343C2.12_UNA3_155020.1	167
ENSG00000272617_RP11-343C2.12_UNA3_155021.2	243
ENSG00000272617_RP11-343C2.12_UNA3_155022.3	85
ENSG00000272617_RP11-343C2.12_UNA3_155023.4	148
ENSG00000272617_RP11-343C2.12_UNA3_155024.5	1482
ENSG00000272617_RP11-343C2.12_UNA3_155025.6	207
ENSG00000272617_RP11-343C2.12_UNA3_155026.7	192
ENSG00000272617_RP11-343C2.12_UNA3_155027.8	326
ENSG00000272617_RP11-343C2.12_UNA3_155028.9	600
ENSG00000272617_RP11-343C2.12_UNA3_155029.10	230
ENSG00000272636_DOC2B_TMMO_40345.1	171
ENSG00000272636_DOC2B_TMMO_40346.2	384
ENSG00000272636_DOC2B_TMMO_40347.3	248
ENSG00000272636_DOC2B_TMMO_40348.4	232
ENSG00000272636_DOC2B_TMMO_40349.5	427
ENSG00000272636_DOC2B_TMMO_40350.6	562
ENSG00000272636_DOC2B_TMMO_40351.7	220
ENSG00000272636_DOC2B_TMMO_40352.8	403
ENSG00000272636_DOC2B_TMMO_40353.9	69
ENSG00000272636_DOC2B_TMMO_40354.10	917
ENSG00000272647_GS1-259H13.10_UNA3_194118.1	265
ENSG00000272647_GS1-259H13.10_UNA3_194119.2	266
ENSG00000272647_GS1-259H13.10_UNA3_194120.3	42
ENSG00000272647_GS1-259H13.10_UNA3_194121.4	474
ENSG00000272647_GS1-259H13.10_UNA3_194122.5	222
ENSG00000272647_GS1-259H13.10_UNA3_194123.6	224
ENSG00000272647_GS1-259H13.10_UNA3_194124.7	207
ENSG00000272647_GS1-259H13.10_UNA3_194125.8	405
ENSG00000272647_GS1-259H13.10_UNA3_194126.9	156
ENSG00000272647_GS1-259H13.10_UNA3_194127.10	82
ENSG00000272658_LTB4R2_MEPR_47379.1	663
ENSG00000272658_LTB4R2_MEPR_47381.3	391
ENSG00000272658_LTB4R2_MEPR_47388.10	160
ENSG00000272741_RP11-447L10.1_UNA3_194921.1	705
ENSG00000272741_RP11-447L10.1_UNA3_194922.2	825
ENSG00000272741_RP11-447L10.1_UNA3_194923.3	120
ENSG00000272741_RP11-447L10.1_UNA3_194924.4	81
ENSG00000272741_RP11-447L10.1_UNA3_194925.5	824
ENSG00000272741_RP11-447L10.1_UNA3_194926.6	187
ENSG00000272741_RP11-447L10.1_UNA3_194927.7	55
ENSG00000272741_RP11-447L10.1_UNA3_194928.8	1304
ENSG00000272741_RP11-447L10.1_UNA3_194929.9	501
ENSG00000272741_RP11-447L10.1_UNA3_194930.10	2331
ENSG00000272762_RP11-155D18.14_UNA3_186586.1	90
ENSG00000272762_RP11-155D18.14_UNA3_186587.2	1757
ENSG00000272762_RP11-155D18.14_UNA3_186588.3	214
ENSG00000272762_RP11-155D18.14_UNA3_186589.4	134
ENSG00000272762_RP11-155D18.14_UNA3_186590.5	935
ENSG00000272762_RP11-155D18.14_UNA3_186591.6	477
ENSG00000272762_RP11-155D18.14_UNA3_186592.7	2755
ENSG00000272762_RP11-155D18.14_UNA3_186593.8	2237
ENSG00000272762_RP11-155D18.14_UNA3_186594.9	157
ENSG00000272762_RP11-155D18.14_UNA3_186595.10	418
ENSG00000272772_CTD-2410N18.5_UNA3_79540.1	218
ENSG00000272772_CTD-2410N18.5_UNA3_79541.2	171
ENSG00000272772_CTD-2410N18.5_UNA3_79542.3	323
ENSG00000272772_CTD-2410N18.5_UNA3_79543.4	134
ENSG00000272772_CTD-2410N18.5_UNA3_79544.5	96
ENSG00000272772_CTD-2410N18.5_UNA3_79545.6	4
ENSG00000272772_CTD-2410N18.5_UNA3_79546.7	211
ENSG00000272772_CTD-2410N18.5_UNA3_79547.8	224
ENSG00000272772_CTD-2410N18.5_UNA3_79548.9	44
ENSG00000272772_CTD-2410N18.5_UNA3_79549.10	141
ENSG00000272781_MDGA2_UNA2_5012.1	52
ENSG00000272781_MDGA2_UNA2_5013.2	139
ENSG00000272781_MDGA2_UNA2_5015.4	560
ENSG00000272781_MDGA2_UNA2_5016.5	465
ENSG00000272781_MDGA2_UNA2_5017.6	777
ENSG00000272781_MDGA2_UNA2_5018.7	312
ENSG00000272781_MDGA2_UNA2_5019.8	192
ENSG00000272781_MDGA2_UNA2_5020.9	261
ENSG00000272781_MDGA2_UNA2_5021.10	264
ENSG00000272790_AP002884.3_UNA3_10689.7	122
ENSG00000272790_AP002884.3_UNA3_10690.8	11
ENSG00000272790_AP002884.3_UNA3_10691.9	149
ENSG00000272790_AP002884.3_UNA3_10692.10	244
ENSG00000272822_RP11-302B13.5_UNA3_200099.1	744
ENSG00000272822_RP11-302B13.5_UNA3_200100.2	1311
ENSG00000272822_RP11-302B13.5_UNA3_200101.3	326
ENSG00000272822_RP11-302B13.5_UNA3_200102.4	66
ENSG00000272822_RP11-302B13.5_UNA3_200103.5	572
ENSG00000272822_RP11-302B13.5_UNA3_200104.6	100
ENSG00000272822_RP11-302B13.5_UNA3_200105.7	367
ENSG00000272822_RP11-302B13.5_UNA3_200106.8	36
ENSG00000272822_RP11-302B13.5_UNA3_200107.9	311
ENSG00000272822_RP11-302B13.5_UNA3_200108.10	147
ENSG00000272896_RP11-216L13.17_UNA3_77495.3	1461
ENSG00000272896_RP11-216L13.17_UNA3_77501.9	361
ENSG00000272897_RP1-309K20.6_UNA3_77503.1	720
ENSG00000272897_RP1-309K20.6_UNA3_77504.2	167
ENSG00000272897_RP1-309K20.6_UNA3_77505.3	8
ENSG00000272897_RP1-309K20.6_UNA3_77506.4	129
ENSG00000272897_RP1-309K20.6_UNA3_77507.5	17
ENSG00000272897_RP1-309K20.6_UNA3_77509.7	79
ENSG00000272897_RP1-309K20.6_UNA3_77510.8	538
ENSG00000272897_RP1-309K20.6_UNA3_77511.9	83
ENSG00000272897_RP1-309K20.6_UNA3_77512.10	767
ENSG00000272916_RP11-574K11.31_UNA3_145982.1	1949
ENSG00000272916_RP11-574K11.31_UNA3_145983.2	478
ENSG00000272916_RP11-574K11.31_UNA3_145984.3	276
ENSG00000272916_RP11-574K11.31_UNA3_145985.4	292
ENSG00000272916_RP11-574K11.31_UNA3_145986.5	976
ENSG00000272916_RP11-574K11.31_UNA3_145987.6	142
ENSG00000272916_RP11-574K11.31_UNA3_145988.7	180
ENSG00000272916_RP11-574K11.31_UNA3_145989.8	1001
ENSG00000272916_RP11-574K11.31_UNA3_145990.9	399
ENSG00000272916_RP11-574K11.31_UNA3_145991.10	90
ENSG00000272921_RP11-500M8.7_UNA3_55148.1	1082
ENSG00000272921_RP11-500M8.7_UNA3_55149.2	299
ENSG00000272921_RP11-500M8.7_UNA3_55150.3	156
ENSG00000272921_RP11-500M8.7_UNA3_55151.4	1531
ENSG00000272921_RP11-500M8.7_UNA3_55152.5	1000
ENSG00000272921_RP11-500M8.7_UNA3_55153.6	1070
ENSG00000272921_RP11-500M8.7_UNA3_55154.7	1977
ENSG00000272921_RP11-500M8.7_UNA3_55155.8	1044
ENSG00000272921_RP11-500M8.7_UNA3_55156.9	554
ENSG00000272921_RP11-500M8.7_UNA3_55157.10	557
ENSG00000272968_RBAK-RBAKDN_UNA1_41158.3	181
ENSG00000272968_RBAK-RBAKDN_UNA1_41160.5	31
ENSG00000272968_RBAK-RBAKDN_UNA1_41161.6	29
ENSG00000272968_RBAK-RBAKDN_UNA1_41162.7	922
ENSG00000272968_RBAK-RBAKDN_UNA1_41163.8	255
ENSG00000272968_RBAK-RBAKDN_UNA1_41164.9	725
ENSG00000272968_RBAK-RBAKDN_UNA1_41165.10	125
ENSG00000272987_OR5AL1_UNA3_20376.1	55
ENSG00000272987_OR5AL1_UNA3_20377.2	88
ENSG00000272987_OR5AL1_UNA3_20378.3	142
ENSG00000272987_OR5AL1_UNA3_20379.4	49
ENSG00000272987_OR5AL1_UNA3_20380.5	13
ENSG00000272987_OR5AL1_UNA3_20381.6	32
ENSG00000272987_OR5AL1_UNA3_20382.7	67
ENSG00000272987_OR5AL1_UNA3_20383.8	97
ENSG00000272987_OR5AL1_UNA3_20384.9	45
ENSG00000272987_OR5AL1_UNA3_20385.10	467
ENSG00000273003_RP11-399J13.3_UNA3_114060.1	216
ENSG00000273003_RP11-399J13.3_UNA3_114061.2	92
ENSG00000273003_RP11-399J13.3_UNA3_114062.3	285
ENSG00000273003_RP11-399J13.3_UNA3_114063.4	125
ENSG00000273003_RP11-399J13.3_UNA3_114064.5	80
ENSG00000273003_RP11-399J13.3_UNA3_114065.6	138
ENSG00000273003_RP11-399J13.3_UNA3_114066.7	119
ENSG00000273003_RP11-399J13.3_UNA3_114067.8	531
ENSG00000273003_RP11-399J13.3_UNA3_114068.9	46
ENSG00000273003_RP11-399J13.3_UNA3_114069.10	269
ENSG00000273025_CELF6_GEEX_42370.2	36
ENSG00000273025_CELF6_GEEX_42373.5	138
ENSG00000273025_CELF6_GEEX_42374.6	104
ENSG00000273025_CELF6_GEEX_42378.10	538
ENSG00000273045_C2ORF15_UNA2_128485.1	1061
ENSG00000273045_C2ORF15_UNA2_128486.2	2564
ENSG00000273045_C2ORF15_UNA2_128487.3	1789
ENSG00000273045_C2ORF15_UNA2_128488.4	862
ENSG00000273045_C2ORF15_UNA2_128489.5	1086
ENSG00000273045_C2ORF15_UNA2_128490.6	839
ENSG00000273045_C2ORF15_UNA2_128491.7	971
ENSG00000273045_C2ORF15_UNA2_128492.8	1197
ENSG00000273045_C2ORF15_UNA2_128493.9	300
ENSG00000273045_C2ORF15_UNA2_128494.10	476
ENSG00000273047_RP4-583P15.14_UNA3_56859.4	420
ENSG00000273047_RP4-583P15.14_UNA3_56860.5	596
ENSG00000273047_RP4-583P15.14_UNA3_56861.6	318
ENSG00000273047_RP4-583P15.14_UNA3_56862.7	1114
ENSG00000273047_RP4-583P15.14_UNA3_56863.8	120
ENSG00000273047_RP4-583P15.14_UNA3_56864.9	197
ENSG00000273047_RP4-583P15.14_UNA3_56865.10	672
ENSG00000273049_RP11-834C11.12_UNA3_174469.1	923
ENSG00000273049_RP11-834C11.12_UNA3_174470.2	24
ENSG00000273049_RP11-834C11.12_UNA3_174471.3	237
ENSG00000273049_RP11-834C11.12_UNA3_174472.4	2245
ENSG00000273049_RP11-834C11.12_UNA3_174473.5	387
ENSG00000273049_RP11-834C11.12_UNA3_174474.6	275
ENSG00000273049_RP11-834C11.12_UNA3_174475.7	622
ENSG00000273049_RP11-834C11.12_UNA3_174476.8	59
ENSG00000273049_RP11-834C11.12_UNA3_174477.9	370
ENSG00000273049_RP11-834C11.12_UNA3_174478.10	103
ENSG00000273079_GRIN2B_ACOC_17380.1	1071
ENSG00000273079_GRIN2B_ACOC_17381.2	493
ENSG00000273079_GRIN2B_ACOC_17382.3	81
ENSG00000273079_GRIN2B_ACOC_17383.4	265
ENSG00000273079_GRIN2B_ACOC_17384.5	433
ENSG00000273079_GRIN2B_ACOC_17385.6	493
ENSG00000273079_GRIN2B_ACOC_17386.7	356
ENSG00000273079_GRIN2B_ACOC_17387.8	824
ENSG00000273079_GRIN2B_ACOC_17388.9	123
ENSG00000273079_GRIN2B_ACOC_17389.10	312
ENSG00000273085_OR52E1_UNA3_85728.1	481
ENSG00000273085_OR52E1_UNA3_85729.2	119
ENSG00000273085_OR52E1_UNA3_85730.3	295
ENSG00000273085_OR52E1_UNA3_85732.5	28
ENSG00000273085_OR52E1_UNA3_85733.6	512
ENSG00000273085_OR52E1_UNA3_85734.7	657
ENSG00000273085_OR52E1_UNA3_85735.8	166
ENSG00000273085_OR52E1_UNA3_85736.9	42
ENSG00000273085_OR52E1_UNA3_85737.10	375
ENSG00000273088_RP11-201K10.3_UNA3_85778.1	477
ENSG00000273088_RP11-201K10.3_UNA3_85779.2	459
ENSG00000273088_RP11-201K10.3_UNA3_85780.3	690
ENSG00000273088_RP11-201K10.3_UNA3_85781.4	352
ENSG00000273088_RP11-201K10.3_UNA3_85782.5	1199
ENSG00000273088_RP11-201K10.3_UNA3_85783.6	649
ENSG00000273088_RP11-201K10.3_UNA3_85784.7	382
ENSG00000273088_RP11-201K10.3_UNA3_85785.8	172
ENSG00000273088_RP11-201K10.3_UNA3_85786.9	739
ENSG00000273088_RP11-201K10.3_UNA3_85787.10	264
ENSG00000273154_RP4-583P15.15_UNA3_189199.1	530
ENSG00000273154_RP4-583P15.15_UNA3_189200.2	264
ENSG00000273154_RP4-583P15.15_UNA3_189201.3	331
ENSG00000273154_RP4-583P15.15_UNA3_189202.4	163
ENSG00000273154_RP4-583P15.15_UNA3_189203.5	134
ENSG00000273154_RP4-583P15.15_UNA3_189208.10	1329
ENSG00000273155_MRPL30_TMMO_186000.4	1107
ENSG00000273155_MRPL30_TMMO_186006.10	164
ENSG00000273167_RP11-307N16.6_UNA3_88905.1	424
ENSG00000273167_RP11-307N16.6_UNA3_88906.2	120
ENSG00000273167_RP11-307N16.6_UNA3_88907.3	258
ENSG00000273167_RP11-307N16.6_UNA3_88908.4	94
ENSG00000273167_RP11-307N16.6_UNA3_88909.5	275
ENSG00000273167_RP11-307N16.6_UNA3_88910.6	151
ENSG00000273167_RP11-307N16.6_UNA3_88911.7	599
ENSG00000273167_RP11-307N16.6_UNA3_88912.8	622
ENSG00000273167_RP11-307N16.6_UNA3_88913.9	502
ENSG00000273167_RP11-307N16.6_UNA3_88914.10	1216
ENSG00000273170_ANKRD18A_UNA2_197100.1	197
ENSG00000273170_ANKRD18A_UNA2_197101.2	38
ENSG00000273170_ANKRD18A_UNA2_197102.3	155
ENSG00000273170_ANKRD18A_UNA2_197103.4	1268
ENSG00000273170_ANKRD18A_UNA2_197104.5	43
ENSG00000273170_ANKRD18A_UNA2_197105.6	216
ENSG00000273170_ANKRD18A_UNA2_197106.7	299
ENSG00000273170_ANKRD18A_UNA2_197107.8	1268
ENSG00000273170_ANKRD18A_UNA2_197108.9	1264
ENSG00000273170_ANKRD18A_UNA2_197109.10	174
ENSG00000273171_CTB-96E2.2_UNA3_197110.1	704
ENSG00000273171_CTB-96E2.2_UNA3_197111.2	556
ENSG00000273171_CTB-96E2.2_UNA3_197112.3	22
ENSG00000273171_CTB-96E2.2_UNA3_197113.4	226
ENSG00000273171_CTB-96E2.2_UNA3_197114.5	830
ENSG00000273171_CTB-96E2.2_UNA3_197115.6	301
ENSG00000273171_CTB-96E2.2_UNA3_197116.7	414
ENSG00000273171_CTB-96E2.2_UNA3_197117.8	593
ENSG00000273171_CTB-96E2.2_UNA3_197118.9	326
ENSG00000273173_SNURF_UNA2_197090.1	724
ENSG00000273173_SNURF_UNA2_197091.2	134
ENSG00000273173_SNURF_UNA2_197092.3	143
ENSG00000273173_SNURF_UNA2_197093.4	102
ENSG00000273173_SNURF_UNA2_197094.5	237
ENSG00000273173_SNURF_UNA2_197095.6	70
ENSG00000273173_SNURF_UNA2_197096.7	453
ENSG00000273173_SNURF_UNA2_197097.8	255
ENSG00000273173_SNURF_UNA2_197098.9	539
ENSG00000273173_SNURF_UNA2_197099.10	452
ENSG00000273217_CTC-432M15.3_UNA3_72672.8	57
ENSG00000273217_CTC-432M15.3_UNA3_72673.9	911
ENSG00000273259_RP11-986E7.7_UNA3_55942.1	873
ENSG00000273259_RP11-986E7.7_UNA3_55943.2	1190
ENSG00000273259_RP11-986E7.7_UNA3_55944.3	1552
ENSG00000273259_RP11-986E7.7_UNA3_55945.4	1240
ENSG00000273259_RP11-986E7.7_UNA3_55946.5	162
ENSG00000273259_RP11-986E7.7_UNA3_55947.6	517
ENSG00000273259_RP11-986E7.7_UNA3_55948.7	1231
ENSG00000273259_RP11-986E7.7_UNA3_55949.8	601
ENSG00000273259_RP11-986E7.7_UNA3_55950.9	754
ENSG00000273266_HOXC4_GEEX_145395.1	421
ENSG00000273266_HOXC4_GEEX_145396.2	30
ENSG00000273266_HOXC4_GEEX_145397.3	260
ENSG00000273266_HOXC4_GEEX_145398.4	310
ENSG00000273266_HOXC4_GEEX_145399.5	1045
ENSG00000273266_HOXC4_GEEX_145400.6	226
ENSG00000273266_HOXC4_GEEX_145401.7	127
ENSG00000273266_HOXC4_GEEX_145402.8	62
ENSG00000273266_HOXC4_GEEX_145403.9	1789
ENSG00000273266_HOXC4_GEEX_145404.10	358
ENSG00000273269_RP11-761B3.1_UNA3_169056.1	191
ENSG00000273269_RP11-761B3.1_UNA3_169057.2	205
ENSG00000273269_RP11-761B3.1_UNA3_169058.3	320
ENSG00000273269_RP11-761B3.1_UNA3_169059.4	88
ENSG00000273294_RP11-1084J3.4_UNA3_70068.8	67
ENSG00000273294_RP11-1084J3.4_UNA3_70069.9	42
ENSG00000273294_RP11-1084J3.4_UNA3_70070.10	358
ENSG00000273303_RP11-944L7.5_UNA3_161990.1	629
ENSG00000273303_RP11-944L7.5_UNA3_161991.2	194
ENSG00000273303_RP11-944L7.5_UNA3_161992.3	372
ENSG00000273303_RP11-944L7.5_UNA3_161993.4	159
ENSG00000273303_RP11-944L7.5_UNA3_161994.5	489
ENSG00000273303_RP11-944L7.5_UNA3_161995.6	800
ENSG00000273303_RP11-944L7.5_UNA3_161996.7	633
ENSG00000273303_RP11-944L7.5_UNA3_161997.8	270
ENSG00000273303_RP11-944L7.5_UNA3_161998.9	31
ENSG00000273303_RP11-944L7.5_UNA3_161999.10	290
ENSG00000273331_TM4SF19_UNA2_29644.6	122
ENSG00000273331_TM4SF19_UNA2_29648.10	324
ENSG00000273395_FLJ00388_UNA2_35345.1	451
ENSG00000273395_FLJ00388_UNA2_35346.2	432
ENSG00000273395_FLJ00388_UNA2_35347.3	779
ENSG00000273395_FLJ00388_UNA2_35348.4	1682
ENSG00000273395_FLJ00388_UNA2_35349.5	19
ENSG00000273395_FLJ00388_UNA2_35350.6	612
ENSG00000273395_FLJ00388_UNA2_35351.7	36
ENSG00000273395_FLJ00388_UNA2_35352.8	71
ENSG00000273395_FLJ00388_UNA2_35353.9	186
ENSG00000273395_FLJ00388_UNA2_35354.10	222
ENSG00000273398_RP11-474G23.1_UNA3_35272.8	184
ENSG00000273398_RP11-474G23.1_UNA3_35274.10	310
ENSG00000273439_ZNF8_GEEX_169811.1	618
ENSG00000273439_ZNF8_GEEX_169812.2	176
ENSG00000273439_ZNF8_GEEX_169813.3	132
ENSG00000273439_ZNF8_GEEX_169814.4	643
ENSG00000273439_ZNF8_GEEX_169815.5	155
ENSG00000273439_ZNF8_GEEX_169816.6	347
ENSG00000273439_ZNF8_GEEX_169817.7	301
ENSG00000273439_ZNF8_GEEX_169818.8	350
ENSG00000273439_ZNF8_GEEX_169819.9	145
ENSG00000273439_ZNF8_GEEX_169820.10	689
ENSG00000273452_AC005358.1_UNA3_120367.3	776
ENSG00000273452_AC005358.1_UNA3_120368.4	185
ENSG00000273452_AC005358.1_UNA3_120369.5	585
ENSG00000273452_AC005358.1_UNA3_120370.6	1130
ENSG00000273452_AC005358.1_UNA3_120371.7	1074
ENSG00000273452_AC005358.1_UNA3_120372.8	205
ENSG00000273452_AC005358.1_UNA3_120373.9	49
ENSG00000273452_AC005358.1_UNA3_120374.10	38

### Sheet: Customsublib_doxoABT-263_Live1
0Safe_safe_ACOC_204579.4530	7854
0Safe_safe_ACOC_204616.4567	5706
0Safe_safe_ACOC_204618.4569	10146
0Safe_safe_ACOC_204623.4574	5153
0Safe_safe_ACOC_204638.4589	8591
0Safe_safe_ACOC_204642.4593	6916
0Safe_safe_ACOC_204659.4610	6892
0Safe_safe_ACOC_204666.4617	7517
0Safe_safe_ACOC_204705.4656	7859
0Safe_safe_ACOC_204734.4685	2874
0Safe_safe_ACOC_204737.4688	8136
0Safe_safe_ACOC_204763.4714	7514
0Safe_safe_ACOC_204778.4729	6716
0Safe_safe_ACOC_204791.4742	8858
0Safe_safe_ACOC_204817.4768	8235
0Safe_safe_ACOC_204844.4795	6222
0Safe_safe_ACOC_204862.4813	10048
0Safe_safe_ACOC_204883.4834	8367
0Safe_safe_ACOC_204886.4837	7700
0Safe_safe_ACOC_204895.4846	8591
0Safe_safe_ACOC_204900.4851	6857
0Safe_safe_ACOC_204918.4869	11198
0Safe_safe_ACOC_204928.4879	6042
0Safe_safe_ACOC_204936.4887	8055
0Safe_safe_ACOC_204951.4902	8288
0Safe_safe_ACOC_204961.4912	5151
0Safe_safe_ACOC_204983.4934	6959
0Safe_safe_ACOC_204989.4940	12275
0Safe_safe_ACOC_205034.4985	11484
0Safe_safe_ACOC_205042.4993	9867
0Safe_safe_ACOC_205051.5002	7149
0Safe_safe_ACOC_205059.5010	4506
0Safe_safe_ACOC_205101.5052	3410
0Safe_safe_ACOC_205103.5054	5419
0Safe_safe_ACOC_205141.5092	4784
0Safe_safe_ACOC_205167.5118	7450
0Safe_safe_ACOC_205235.5186	9708
0Safe_safe_ACOC_205243.5194	5932
0Safe_safe_ACOC_205246.5197	12813
0Safe_safe_ACOC_205268.5219	7812
0Safe_safe_ACOC_205270.5221	6274
0Safe_safe_DTKP_205307.5258	8920
0Safe_safe_DTKP_205314.5265	4581
0Safe_safe_DTKP_205323.5274	6624
0Safe_safe_DTKP_205353.5304	3983
0Safe_safe_DTKP_205371.5322	6920
0Safe_safe_DTKP_205431.5382	9020
0Safe_safe_DTKP_205445.5396	9017
0Safe_safe_DTKP_205450.5401	12903
0Safe_safe_DTKP_205453.5404	8727
0Safe_safe_DTKP_205460.5411	4568
0Safe_safe_DTKP_205472.5423	8026
0Safe_safe_DTKP_205482.5433	4818
0Safe_safe_DTKP_205497.5448	6484
0Safe_safe_DTKP_205536.5487	4459
0Safe_safe_DTKP_205539.5490	3339
0Safe_safe_DTKP_205540.5491	8257
0Safe_safe_DTKP_205620.5571	8726
0Safe_safe_DTKP_205622.5573	11657
0Safe_safe_DTKP_205624.5575	14054
0Safe_safe_DTKP_205668.5619	6366
0Safe_safe_DTKP_205674.5625	5656
0Safe_safe_DTKP_205680.5631	10160
0Safe_safe_DTKP_205681.5632	9842
0Safe_safe_DTKP_205685.5636	9234
0Safe_safe_DTKP_205731.5682	8178
0Safe_safe_DTKP_205735.5686	7106
0Safe_safe_DTKP_205758.5709	7818
0Safe_safe_DTKP_205774.5725	6367
0Safe_safe_DTKP_205793.5744	10694
0Safe_safe_DTKP_205794.5745	12800
0Safe_safe_DTKP_205799.5750	10691
0Safe_safe_DTKP_205816.5767	10460
0Safe_safe_DTKP_205817.5768	4384
0Safe_safe_DTKP_205830.5781	6225
0Safe_safe_DTKP_205847.5798	5296
0Safe_safe_DTKP_205853.5804	5991
0Safe_safe_DTKP_205890.5841	11045
0Safe_safe_DTKP_205923.5874	7020
0Safe_safe_DTKP_205934.5885	5702
0Safe_safe_DTKP_205950.5901	10343
0Safe_safe_DTKP_205954.5905	6671
0Safe_safe_DTKP_205959.5910	9006
0Safe_safe_DTKP_205970.5921	2567
0Safe_safe_DTKP_205998.5949	9560
0Safe_safe_DTKP_206036.5987	7030
0Safe_safe_GEEX_206053.1504	14015
0Safe_safe_GEEX_206054.1505	9922
0Safe_safe_GEEX_206055.1506	5946
0Safe_safe_GEEX_206088.1539	12961
0Safe_safe_GEEX_206112.1563	8955
0Safe_safe_GEEX_206116.1567	7070
0Safe_safe_GEEX_206142.1593	8554
0Safe_safe_GEEX_206156.1607	7987
0Safe_safe_GEEX_206185.1636	6285
0Safe_safe_GEEX_206190.1641	8166
0Safe_safe_GEEX_206214.1665	7981
0Safe_safe_GEEX_206227.1678	9829
0Safe_safe_GEEX_206232.1683	7604
0Safe_safe_GEEX_206237.1688	4994
0Safe_safe_GEEX_206239.1690	10480
0Safe_safe_GEEX_206242.1693	3858
0Safe_safe_GEEX_206248.1699	7887
0Safe_safe_GEEX_206251.1702	4733
0Safe_safe_GEEX_206301.1752	6577
0Safe_safe_GEEX_206302.1753	8730
0Safe_safe_GEEX_206393.1844	6359
0Safe_safe_GEEX_206394.1845	13021
0Safe_safe_GEEX_206410.1861	6372
0Safe_safe_GEEX_206419.1870	7247
0Safe_safe_GEEX_206439.1890	12784
0Safe_safe_GEEX_206441.1892	10851
0Safe_safe_GEEX_206444.1895	12898
0Safe_safe_GEEX_206451.1902	7375
0Safe_safe_GEEX_206456.1907	10703
0Safe_safe_GEEX_206470.1921	12656
0Safe_safe_GEEX_206481.1932	7629
0Safe_safe_GEEX_206520.1971	6853
0Safe_safe_GEEX_206529.1980	9533
0Safe_safe_GEEX_206537.1988	7273
0Safe_safe_GEEX_206562.2013	8005
0Safe_safe_GEEX_206649.2100	5829
0Safe_safe_GEEX_206669.2120	7920
0Safe_safe_GEEX_206681.2132	6293
0Safe_safe_GEEX_206683.2134	15984
0Safe_safe_GEEX_206735.2186	8752
0Safe_safe_GEEX_206753.2204	7295
0Safe_safe_GEEX_206794.2245	7562
0Safe_safe_MEPR_206803.1003	8735
0Safe_safe_MEPR_206815.1015	8311
0Safe_safe_MEPR_206859.1059	8709
0Safe_safe_MEPR_206885.1085	11668
0Safe_safe_MEPR_206900.1100	10592
0Safe_safe_MEPR_206926.1126	10173
0Safe_safe_MEPR_206936.1136	7425
0Safe_safe_MEPR_206945.1145	5582
0Safe_safe_MEPR_206949.1149	11708
0Safe_safe_MEPR_206953.1153	10801
0Safe_safe_MEPR_206956.1156	9784
0Safe_safe_MEPR_206976.1176	4883
0Safe_safe_MEPR_206977.1177	7395
0Safe_safe_MEPR_206979.1179	4197
0Safe_safe_MEPR_207028.1228	8005
0Safe_safe_MEPR_207034.1234	10932
0Safe_safe_MEPR_207045.1245	10790
0Safe_safe_MEPR_207116.1316	4099
0Safe_safe_MEPR_207130.1330	14606
0Safe_safe_MEPR_207132.1332	10997
0Safe_safe_MEPR_207137.1337	11595
0Safe_safe_MEPR_207146.1346	8732
0Safe_safe_MEPR_207147.1347	4467
0Safe_safe_MEPR_207189.1389	7041
0Safe_safe_MEPR_207200.1400	8052
0Safe_safe_MEPR_207203.1403	13239
0Safe_safe_MEPR_207208.1408	7024
0Safe_safe_MEPR_207254.1454	9197
0Safe_safe_MEPR_207256.1456	6262
0Safe_safe_MEPR_207258.1458	6470
0Safe_safe_MEPR_207289.1489	11578
0Safe_safe_MEPR_207297.1497	3978
0Safe_safe_MEPR_207328.778	5623
0Safe_safe_MEPR_207368.818	8431
0Safe_safe_MEPR_207402.852	8659
0Safe_safe_MEPR_207429.879	10631
0Safe_safe_MEPR_207439.889	7022
0Safe_safe_MEPR_207495.945	6125
0Safe_safe_MEPR_207498.948	7446
0Safe_safe_MEPR_207509.959	8115
0Safe_safe_MEPR_207510.960	6173
0Safe_safe_PROT_207588.2289	7884
0Safe_safe_PROT_207598.2299	2362
0Safe_safe_PROT_207620.2321	1144
0Safe_safe_PROT_207628.2329	9035
0Safe_safe_PROT_207638.2339	5334
0Safe_safe_PROT_207642.2343	10286
0Safe_safe_PROT_207665.2366	4352
0Safe_safe_PROT_207684.2385	6238
0Safe_safe_PROT_207706.2407	11161
0Safe_safe_PROT_207786.2487	7212
0Safe_safe_PROT_207798.2499	8896
0Safe_safe_PROT_207809.2510	12720
0Safe_safe_PROT_207811.2512	7364
0Safe_safe_PROT_207838.2539	11397
0Safe_safe_PROT_207846.2547	10462
0Safe_safe_PROT_207850.2551	5789
0Safe_safe_PROT_207860.2561	6190
0Safe_safe_PROT_207884.2585	5054
0Safe_safe_PROT_207885.2586	6289
0Safe_safe_PROT_207918.2619	10644
0Safe_safe_PROT_207998.2699	3835
0Safe_safe_PROT_208045.2746	7984
0Safe_safe_PROT_208065.2766	9594
0Safe_safe_PROT_208067.2768	8018
0Safe_safe_PROT_208075.2776	5792
0Safe_safe_PROT_208076.2777	8042
0Safe_safe_PROT_208101.2802	10811
0Safe_safe_PROT_208110.2811	11137
0Safe_safe_PROT_208117.2818	5651
0Safe_safe_PROT_208130.2831	9495
0Safe_safe_PROT_208131.2832	5335
0Safe_safe_PROT_208137.2838	5112
0Safe_safe_PROT_208141.2842	5679
0Safe_safe_PROT_208284.2985	5641
0Safe_safe_PROT_208287.2988	5273
0Safe_safe_TMMO_208314.111	5728
0Safe_safe_TMMO_208326.122	11303
0Safe_safe_TMMO_208338.133	5842
0Safe_safe_TMMO_208365.158	8422
0Safe_safe_TMMO_208409.198	5180
0Safe_safe_TMMO_208461.244	4364
0Safe_safe_TMMO_208465.248	3711
0Safe_safe_TMMO_208474.256	2895
0Safe_safe_TMMO_208478.26	6618
0Safe_safe_TMMO_208502.281	7828
0Safe_safe_TMMO_208517.295	8408
0Safe_safe_TMMO_208521.299	6145
0Safe_safe_TMMO_208536.311	5966
0Safe_safe_TMMO_208552.326	7726
0Safe_safe_TMMO_208645.41	8436
0Safe_safe_TMMO_208674.436	5355
0Safe_safe_TMMO_208691.451	10140
0Safe_safe_TMMO_208703.462	5354
0Safe_safe_TMMO_208711.47	7223
0Safe_safe_TMMO_208715.473	10295
0Safe_safe_TMMO_208777.529	6924
0Safe_safe_TMMO_208788.539	7236
0Safe_safe_TMMO_208802.551	9368
0Safe_safe_TMMO_208831.578	6373
0Safe_safe_TMMO_208852.597	7581
0Safe_safe_TMMO_208862.605	3617
0Safe_safe_TMMO_208890.630	8048
0Safe_safe_TMMO_208905.644	5226
0Safe_safe_TMMO_208927.664	4806
0Safe_safe_TMMO_208951.686	8119
0Safe_safe_TMMO_208957.691	6247
0Safe_safe_TMMO_208987.718	12585
0Safe_safe_TMMO_208994.724	12069
0Safe_safe_TMMO_209014.742	4622
0Safe_safe_TMMO_209015.743	8783
0Safe_safe_TMMO_209037.88	7635
0Safe_safe_TMMO_209046.96	6800
0Safe_safe_TMMO_209048.98	8373
0Safe_safe_UNA1_209053.3754	12226
0Safe_safe_UNA1_209068.3769	7021
0Safe_safe_UNA1_209079.3780	9095
0Safe_safe_UNA1_209102.3803	5192
0Safe_safe_UNA1_209148.3849	9950
0Safe_safe_UNA1_209149.3850	5444
0Safe_safe_UNA1_209155.3856	6007
0Safe_safe_UNA1_209159.3860	12356
0Safe_safe_UNA1_209165.3866	8217
0Safe_safe_UNA1_209169.3870	4734
0Safe_safe_UNA1_209194.3895	7844
0Safe_safe_UNA1_209195.3896	7105
0Safe_safe_UNA1_209228.3929	8791
0Safe_safe_UNA1_209253.3954	7823
0Safe_safe_UNA1_209268.3969	5661
0Safe_safe_UNA1_209297.3998	6680
0Safe_safe_UNA1_209316.4017	6670
0Safe_safe_UNA1_209342.4043	5372
0Safe_safe_UNA1_209351.4052	10078
0Safe_safe_UNA1_209401.4102	10093
0Safe_safe_UNA1_209443.4144	9532
0Safe_safe_UNA1_209466.4167	8393
0Safe_safe_UNA1_209487.4188	6935
0Safe_safe_UNA1_209501.4202	6143
0Safe_safe_UNA1_209508.4209	8847
0Safe_safe_UNA1_209520.4221	8210
0Safe_safe_UNA1_209529.4230	7042
0Safe_safe_UNA1_209559.4260	5016
0Safe_safe_UNA1_209594.4295	7276
0Safe_safe_UNA1_209608.4309	11100
0Safe_safe_UNA1_209611.4312	6826
0Safe_safe_UNA1_209615.4316	4419
0Safe_safe_UNA1_209684.4385	7235
0Safe_safe_UNA1_209702.4403	12022
0Safe_safe_UNA1_209703.4404	5660
0Safe_safe_UNA1_209711.4412	1076
0Safe_safe_UNA1_209713.4414	8012
0Safe_safe_UNA1_209719.4420	6402
0Safe_safe_UNA1_209732.4433	6114
0Safe_safe_UNA1_209774.4475	7123
0Safe_safe_UNA1_209777.4478	10371
0Safe_safe_UNA1_209780.4481	7461
0Safe_safe_UNA1_209783.4484	3383
0Safe_safe_UNA1_209784.4485	7117
0Safe_safe_UNA2_209808.3009	11064
0Safe_safe_UNA2_209810.3011	6634
0Safe_safe_UNA2_209819.3020	8053
0Safe_safe_UNA2_209823.3024	7897
0Safe_safe_UNA2_209834.3035	6265
0Safe_safe_UNA2_209895.3096	4903
0Safe_safe_UNA2_209906.3107	7422
0Safe_safe_UNA2_209920.3121	14288
0Safe_safe_UNA2_209953.3154	7139
0Safe_safe_UNA2_209955.3156	10980
0Safe_safe_UNA2_209978.3179	8369
0Safe_safe_UNA2_209993.3194	8805
0Safe_safe_UNA2_210003.3204	8148
0Safe_safe_UNA2_210006.3207	11554
0Safe_safe_UNA2_210015.3216	3792
0Safe_safe_UNA2_210041.3242	6838
0Safe_safe_UNA2_210072.3273	2670
0Safe_safe_UNA2_210077.3278	4904
0Safe_safe_UNA2_210090.3291	7085
0Safe_safe_UNA2_210107.3308	6988
0Safe_safe_UNA2_210112.3313	5871
0Safe_safe_UNA2_210121.3322	7190
0Safe_safe_UNA2_210125.3326	6707
0Safe_safe_UNA2_210127.3328	3516
0Safe_safe_UNA2_210137.3338	7365
0Safe_safe_UNA2_210142.3343	3407
0Safe_safe_UNA2_210178.3379	10173
0Safe_safe_UNA2_210197.3398	3926
0Safe_safe_UNA2_210215.3416	4210
0Safe_safe_UNA2_210234.3435	10244
0Safe_safe_UNA2_210242.3443	5021
0Safe_safe_UNA2_210255.3456	7760
0Safe_safe_UNA2_210290.3491	9568
0Safe_safe_UNA2_210332.3533	5040
0Safe_safe_UNA2_210337.3538	6617
0Safe_safe_UNA2_210345.3546	7990
0Safe_safe_UNA2_210359.3560	7261
0Safe_safe_UNA2_210360.3561	3022
0Safe_safe_UNA2_210451.3652	7213
0Safe_safe_UNA2_210457.3658	6817
0Safe_safe_UNA2_210473.3674	8297
0Safe_safe_UNA2_210477.3678	8906
0Safe_safe_UNA2_210493.3694	9197
0Safe_safe_UNA2_210494.3695	7360
0Safe_safe_UNA2_210531.3732	6467
0Safe_safe_UNA2_210532.3733	5997
0Safe_safe_UNA2_210533.3734	5708
0Safe_safe_UNA2_210545.3746	8701
0Safe_safe_UNA3_210581.6032	7539
0Safe_safe_UNA3_210584.6035	5604
0Safe_safe_UNA3_210587.6038	7210
0Safe_safe_UNA3_210609.6060	2913
0Safe_safe_UNA3_210635.6086	9238
0Safe_safe_UNA3_210638.6089	8908
0Safe_safe_UNA3_210643.6094	2916
0Safe_safe_UNA3_210645.6096	7709
0Safe_safe_UNA3_210760.6211	3810
0Safe_safe_UNA3_210774.6225	6980
0Safe_safe_UNA3_210788.6239	5031
0Safe_safe_UNA3_210811.6262	11443
0Safe_safe_UNA3_210814.6265	5207
0Safe_safe_UNA3_210815.6266	11575
0Safe_safe_UNA3_210832.6283	4251
0Safe_safe_UNA3_210837.6288	10127
0Safe_safe_UNA3_210843.6294	8231
0Safe_safe_UNA3_210879.6330	4338
0Safe_safe_UNA3_210886.6337	10452
0Safe_safe_UNA3_210903.6354	8005
0Safe_safe_UNA3_210905.6356	11367
0Safe_safe_UNA3_210918.6369	9327
0Safe_safe_UNA3_210922.6373	8995
0Safe_safe_UNA3_210942.6393	5541
0Safe_safe_UNA3_210949.6400	1555
0Safe_safe_UNA3_210956.6407	7887
0Safe_safe_UNA3_210962.6413	6080
0Safe_safe_UNA3_210972.6423	12526
0Safe_safe_UNA3_210976.6427	9487
0Safe_safe_UNA3_210984.6435	6578
0Safe_safe_UNA3_210985.6436	3367
0Safe_safe_UNA3_211014.6465	5827
0Safe_safe_UNA3_211024.6475	12365
0Safe_safe_UNA3_211065.6516	3852
0Safe_safe_UNA3_211116.6567	12151
0Safe_safe_UNA3_211150.6601	4162
0Safe_safe_UNA3_211187.6638	3739
0Safe_safe_UNA3_211220.6671	4253
0Safe_safe_UNA3_211253.6704	8717
0Safe_safe_UNA3_211280.6731	3732
ENSG00000003249_DBNDD1_UNA1_35705.1	2751
ENSG00000003249_DBNDD1_UNA1_35706.2	1638
ENSG00000003249_DBNDD1_UNA1_35707.3	3255
ENSG00000003249_DBNDD1_UNA1_35708.4	2058
ENSG00000003249_DBNDD1_UNA1_35709.5	3123
ENSG00000003249_DBNDD1_UNA1_35710.6	4287
ENSG00000003249_DBNDD1_UNA1_35711.7	2707
ENSG00000003249_DBNDD1_UNA1_35712.8	2697
ENSG00000003249_DBNDD1_UNA1_35713.9	3807
ENSG00000003249_DBNDD1_UNA1_35714.10	3229
ENSG00000003989_SLC7A2_DTKP_4386.1	8699
ENSG00000003989_SLC7A2_DTKP_4387.2	4255
ENSG00000003989_SLC7A2_DTKP_4388.3	4589
ENSG00000003989_SLC7A2_DTKP_4389.4	8332
ENSG00000003989_SLC7A2_DTKP_4390.5	7139
ENSG00000003989_SLC7A2_DTKP_4391.6	7085
ENSG00000003989_SLC7A2_DTKP_4392.7	10574
ENSG00000003989_SLC7A2_DTKP_4393.8	4668
ENSG00000003989_SLC7A2_DTKP_4394.9	6426
ENSG00000003989_SLC7A2_DTKP_4395.10	7352
ENSG00000004142_POLDIP2_TMMO_71402.1	2326
ENSG00000004142_POLDIP2_TMMO_71403.2	3753
ENSG00000004142_POLDIP2_TMMO_71404.3	4672
ENSG00000004142_POLDIP2_TMMO_71405.4	6611
ENSG00000004142_POLDIP2_TMMO_71406.5	1817
ENSG00000004142_POLDIP2_TMMO_71407.6	6148
ENSG00000004142_POLDIP2_TMMO_71408.7	5731
ENSG00000004142_POLDIP2_TMMO_71409.8	2987
ENSG00000004142_POLDIP2_TMMO_71410.9	9670
ENSG00000004142_POLDIP2_TMMO_71411.10	3206
ENSG00000004961_HCCS_PROT_142543.1	5270
ENSG00000004961_HCCS_PROT_142544.2	3509
ENSG00000004961_HCCS_PROT_142545.3	3922
ENSG00000004961_HCCS_PROT_142546.4	8557
ENSG00000004961_HCCS_PROT_142547.5	7557
ENSG00000004961_HCCS_PROT_142548.6	10202
ENSG00000004961_HCCS_PROT_142549.7	7711
ENSG00000004961_HCCS_PROT_142550.8	8119
ENSG00000004961_HCCS_PROT_142551.9	5419
ENSG00000004961_HCCS_PROT_142552.10	7833
ENSG00000006715_VPS41_PROT_44663.1	6614
ENSG00000006715_VPS41_PROT_44664.2	8108
ENSG00000006715_VPS41_PROT_44665.3	6740
ENSG00000006715_VPS41_PROT_44666.4	9264
ENSG00000006715_VPS41_PROT_44667.5	11978
ENSG00000006715_VPS41_PROT_44668.6	4401
ENSG00000006715_VPS41_PROT_44669.7	5586
ENSG00000006715_VPS41_PROT_44670.8	4271
ENSG00000006715_VPS41_PROT_44671.9	6991
ENSG00000006715_VPS41_PROT_44672.10	6806
ENSG00000007923_DNAJC11_PROT_172909.1	5447
ENSG00000007923_DNAJC11_PROT_172910.2	4452
ENSG00000007923_DNAJC11_PROT_172911.3	6104
ENSG00000007923_DNAJC11_PROT_172912.4	4010
ENSG00000007923_DNAJC11_PROT_172913.5	3481
ENSG00000007923_DNAJC11_PROT_172914.6	5528
ENSG00000007923_DNAJC11_PROT_172915.7	4773
ENSG00000007923_DNAJC11_PROT_172916.8	4855
ENSG00000007923_DNAJC11_PROT_172917.9	3218
ENSG00000007923_DNAJC11_PROT_172918.10	4029
ENSG00000008441_NFIX_GEEX_124454.1	2698
ENSG00000008441_NFIX_GEEX_124455.2	5679
ENSG00000008441_NFIX_GEEX_124456.3	4999
ENSG00000008441_NFIX_GEEX_124457.4	7060
ENSG00000008441_NFIX_GEEX_124458.5	4851
ENSG00000008441_NFIX_GEEX_124459.6	3948
ENSG00000008441_NFIX_GEEX_124460.7	11218
ENSG00000008441_NFIX_GEEX_124461.8	5660
ENSG00000008441_NFIX_GEEX_124462.9	8141
ENSG00000008441_NFIX_GEEX_124463.10	2057
ENSG00000018408_WWTR1_GEEX_192926.1	4895
ENSG00000018408_WWTR1_GEEX_192927.2	5286
ENSG00000018408_WWTR1_GEEX_192928.3	5044
ENSG00000018408_WWTR1_GEEX_192929.4	6327
ENSG00000018408_WWTR1_GEEX_192930.5	4795
ENSG00000018408_WWTR1_GEEX_192931.6	5856
ENSG00000018408_WWTR1_GEEX_192932.7	4387
ENSG00000018408_WWTR1_GEEX_192933.8	6901
ENSG00000018408_WWTR1_GEEX_192934.9	4673
ENSG00000018408_WWTR1_GEEX_192935.10	5875
ENSG00000023445_BIRC3_ACOC_48101.1	8087
ENSG00000023445_BIRC3_ACOC_48102.2	8101
ENSG00000023445_BIRC3_ACOC_48103.3	6288
ENSG00000023445_BIRC3_ACOC_48104.4	9185
ENSG00000023445_BIRC3_ACOC_48105.5	9291
ENSG00000023445_BIRC3_ACOC_48106.6	6674
ENSG00000023445_BIRC3_ACOC_48107.7	5757
ENSG00000023445_BIRC3_ACOC_48108.8	4777
ENSG00000023445_BIRC3_ACOC_48109.9	9105
ENSG00000023445_BIRC3_ACOC_48110.10	7207
ENSG00000025039_RRAGD_PROT_148180.1	4926
ENSG00000025039_RRAGD_PROT_148181.2	6631
ENSG00000025039_RRAGD_PROT_148182.3	4470
ENSG00000025039_RRAGD_PROT_148183.4	6864
ENSG00000025039_RRAGD_PROT_148184.5	6647
ENSG00000025039_RRAGD_PROT_148185.6	5868
ENSG00000025039_RRAGD_PROT_148186.7	5552
ENSG00000025039_RRAGD_PROT_148187.8	8874
ENSG00000025039_RRAGD_PROT_148188.9	9248
ENSG00000025039_RRAGD_PROT_148189.10	6426
ENSG00000027869_SH2D2A_UNA1_150511.1	3884
ENSG00000027869_SH2D2A_UNA1_150512.2	2451
ENSG00000027869_SH2D2A_UNA1_150513.3	4592
ENSG00000027869_SH2D2A_UNA1_150514.4	4516
ENSG00000027869_SH2D2A_UNA1_150515.5	5116
ENSG00000027869_SH2D2A_UNA1_150516.6	5372
ENSG00000027869_SH2D2A_UNA1_150517.7	7690
ENSG00000027869_SH2D2A_UNA1_150518.8	5672
ENSG00000027869_SH2D2A_UNA1_150519.9	6022
ENSG00000027869_SH2D2A_UNA1_150520.10	4916
ENSG00000030110_BAK1_ACOC_183082.1	10505
ENSG00000030110_BAK1_ACOC_183083.2	4339
ENSG00000030110_BAK1_ACOC_183084.3	4473
ENSG00000030110_BAK1_ACOC_183085.4	4860
ENSG00000030110_BAK1_ACOC_183086.5	2852
ENSG00000030110_BAK1_ACOC_183087.6	6782
ENSG00000030110_BAK1_ACOC_183088.7	10505
ENSG00000030110_BAK1_ACOC_183089.8	6361
ENSG00000030110_BAK1_ACOC_183090.9	15295
ENSG00000030110_BAK1_ACOC_183091.10	5269
ENSG00000036257_CUL3_ACOC_10723.1	10444
ENSG00000036257_CUL3_ACOC_10724.2	3640
ENSG00000036257_CUL3_ACOC_10725.3	5278
ENSG00000036257_CUL3_ACOC_10726.4	2988
ENSG00000036257_CUL3_ACOC_10727.5	5420
ENSG00000036257_CUL3_ACOC_10728.6	2999
ENSG00000036257_CUL3_ACOC_10729.7	8615
ENSG00000036257_CUL3_ACOC_10730.8	3978
ENSG00000036257_CUL3_ACOC_10731.9	5848
ENSG00000036257_CUL3_ACOC_10732.10	8114
ENSG00000038274_MAT2B_TMMO_193402.1	6262
ENSG00000038274_MAT2B_TMMO_193403.2	7430
ENSG00000038274_MAT2B_TMMO_193404.3	5780
ENSG00000038274_MAT2B_TMMO_193405.4	10382
ENSG00000038274_MAT2B_TMMO_193406.5	13869
ENSG00000038274_MAT2B_TMMO_193407.6	9410
ENSG00000038274_MAT2B_TMMO_193408.7	2748
ENSG00000038274_MAT2B_TMMO_193409.8	6639
ENSG00000038274_MAT2B_TMMO_193410.9	5627
ENSG00000038274_MAT2B_TMMO_193411.10	3556
ENSG00000052795_FNIP2_UNA1_175299.1	4243
ENSG00000052795_FNIP2_UNA1_175300.2	7071
ENSG00000052795_FNIP2_UNA1_175301.3	5609
ENSG00000052795_FNIP2_UNA1_175302.4	7447
ENSG00000052795_FNIP2_UNA1_175303.5	11079
ENSG00000052795_FNIP2_UNA1_175304.6	7264
ENSG00000052795_FNIP2_UNA1_175305.7	6629
ENSG00000052795_FNIP2_UNA1_175306.8	8973
ENSG00000052795_FNIP2_UNA1_175307.9	9482
ENSG00000052795_FNIP2_UNA1_175308.10	10808
ENSG00000060339_CCAR1_ACOC_128160.1	4803
ENSG00000060339_CCAR1_ACOC_128161.2	7014
ENSG00000060339_CCAR1_ACOC_128162.3	7196
ENSG00000060339_CCAR1_ACOC_128163.4	6585
ENSG00000060339_CCAR1_ACOC_128164.5	6893
ENSG00000060339_CCAR1_ACOC_128165.6	1690
ENSG00000060339_CCAR1_ACOC_128166.7	5652
ENSG00000060339_CCAR1_ACOC_128167.8	4861
ENSG00000060339_CCAR1_ACOC_128168.9	8775
ENSG00000060339_CCAR1_ACOC_128169.10.V	5590
ENSG00000061676_NCKAP1_PROT_9809.1	1695
ENSG00000061676_NCKAP1_PROT_9810.2	3093
ENSG00000061676_NCKAP1_PROT_9811.3	6200
ENSG00000061676_NCKAP1_PROT_9812.4	4678
ENSG00000061676_NCKAP1_PROT_9813.5	3347
ENSG00000061676_NCKAP1_PROT_9814.6	8306
ENSG00000061676_NCKAP1_PROT_9815.7	4727
ENSG00000061676_NCKAP1_PROT_9816.8	3262
ENSG00000061676_NCKAP1_PROT_9817.9	3417
ENSG00000061676_NCKAP1_PROT_9818.10	4320
ENSG00000062650_WAPAL_UNA1_129505.1	13389
ENSG00000062650_WAPAL_UNA1_129506.2	4181
ENSG00000062650_WAPAL_UNA1_129507.3	2424
ENSG00000062650_WAPAL_UNA1_129508.4	6383
ENSG00000062650_WAPAL_UNA1_129509.5	4974
ENSG00000062650_WAPAL_UNA1_129510.6	2341
ENSG00000062650_WAPAL_UNA1_129511.7	5945
ENSG00000062650_WAPAL_UNA1_129512.8	6419
ENSG00000062650_WAPAL_UNA1_129513.9	2551
ENSG00000062650_WAPAL_UNA1_129514.10	566
ENSG00000065308_TRAM2_MEPR_174719.1	5301
ENSG00000065308_TRAM2_MEPR_174720.2	4387
ENSG00000065308_TRAM2_MEPR_174721.3	5582
ENSG00000065308_TRAM2_MEPR_174722.4	6376
ENSG00000065308_TRAM2_MEPR_174723.5	4961
ENSG00000065308_TRAM2_MEPR_174724.6	7835
ENSG00000065308_TRAM2_MEPR_174725.7	5591
ENSG00000065308_TRAM2_MEPR_174726.8	8747
ENSG00000065308_TRAM2_MEPR_174727.9	7424
ENSG00000065308_TRAM2_MEPR_174728.10	4902
ENSG00000066044_ELAVL1_PROT_182852.1	5360
ENSG00000066044_ELAVL1_PROT_182853.2	5222
ENSG00000066044_ELAVL1_PROT_182854.3	6907
ENSG00000066044_ELAVL1_PROT_182855.4	5660
ENSG00000066044_ELAVL1_PROT_182856.5	8644
ENSG00000066044_ELAVL1_PROT_182857.6	9260
ENSG00000066044_ELAVL1_PROT_182858.7	6211
ENSG00000066044_ELAVL1_PROT_182859.8	9462
ENSG00000066044_ELAVL1_PROT_182860.9	8083
ENSG00000066044_ELAVL1_PROT_182861.10	5552
ENSG00000067082_KLF6_ACOC_1969.1	3452
ENSG00000067082_KLF6_ACOC_1970.2	5622
ENSG00000067082_KLF6_ACOC_1971.3	7561
ENSG00000067082_KLF6_ACOC_1972.4	3553
ENSG00000067082_KLF6_ACOC_1973.5	6933
ENSG00000067082_KLF6_ACOC_1974.6	7357
ENSG00000067082_KLF6_ACOC_1975.7	5538
ENSG00000067082_KLF6_ACOC_1976.8	3757
ENSG00000067082_KLF6_ACOC_1977.9	2797
ENSG00000067082_KLF6_ACOC_1978.10	3947
ENSG00000067248_DHX29_TMMO_94672.1	2748
ENSG00000067248_DHX29_TMMO_94673.2	4047
ENSG00000067248_DHX29_TMMO_94674.3	7299
ENSG00000067248_DHX29_TMMO_94675.4	7791
ENSG00000067248_DHX29_TMMO_94676.5	4307
ENSG00000067248_DHX29_TMMO_94677.6	5016
ENSG00000067248_DHX29_TMMO_94678.7	8664
ENSG00000067248_DHX29_TMMO_94679.8	10739
ENSG00000067248_DHX29_TMMO_94680.9	8660
ENSG00000067248_DHX29_TMMO_94681.10	4356
ENSG00000069956_MAPK6_DTKP_1049.1	8384
ENSG00000069956_MAPK6_DTKP_1050.2	2881
ENSG00000069956_MAPK6_DTKP_1051.3	6282
ENSG00000069956_MAPK6_DTKP_1052.4	10394
ENSG00000069956_MAPK6_DTKP_1053.5	3889
ENSG00000069956_MAPK6_DTKP_1054.6	5883
ENSG00000069956_MAPK6_DTKP_1055.7	7036
ENSG00000069956_MAPK6_DTKP_1056.8	7913
ENSG00000069956_MAPK6_DTKP_1057.9	7577
ENSG00000069956_MAPK6_DTKP_1058.10	3744
ENSG00000070061_IKBKAP_DTKP_50935.1	7241
ENSG00000070061_IKBKAP_DTKP_50936.2	5923
ENSG00000070061_IKBKAP_DTKP_50937.3	1948
ENSG00000070061_IKBKAP_DTKP_50938.4	5406
ENSG00000070061_IKBKAP_DTKP_50939.5	4382
ENSG00000070061_IKBKAP_DTKP_50940.6	4617
ENSG00000070061_IKBKAP_DTKP_50941.7	6287
ENSG00000070061_IKBKAP_DTKP_50942.8	7663
ENSG00000070061_IKBKAP_DTKP_50943.9	9693
ENSG00000070061_IKBKAP_DTKP_50944.10	8140
ENSG00000070770_CSNK2A2_DTKP_176334.1	8181
ENSG00000070770_CSNK2A2_DTKP_176335.2	6800
ENSG00000070770_CSNK2A2_DTKP_176336.3	4483
ENSG00000070770_CSNK2A2_DTKP_176337.4	8402
ENSG00000070770_CSNK2A2_DTKP_176338.5	11575
ENSG00000070770_CSNK2A2_DTKP_176339.6	5688
ENSG00000070770_CSNK2A2_DTKP_176340.7	4390
ENSG00000070770_CSNK2A2_DTKP_176341.8	9177
ENSG00000070770_CSNK2A2_DTKP_176342.9	7179
ENSG00000070770_CSNK2A2_DTKP_176343.10	8804
ENSG00000075089_ACTR6_PROT_155344.1	3607
ENSG00000075089_ACTR6_PROT_155345.2	11194
ENSG00000075089_ACTR6_PROT_155346.3	6048
ENSG00000075089_ACTR6_PROT_155347.4	9078
ENSG00000075089_ACTR6_PROT_155348.5	1480
ENSG00000075089_ACTR6_PROT_155349.6	5302
ENSG00000075089_ACTR6_PROT_155350.7	9641
ENSG00000075089_ACTR6_PROT_155351.8	4936
ENSG00000075089_ACTR6_PROT_155352.9	11142
ENSG00000075089_ACTR6_PROT_155353.10	6938
ENSG00000077063_CTTNBP2_TMMO_165131.1	4444
ENSG00000077063_CTTNBP2_TMMO_165132.2	7673
ENSG00000077063_CTTNBP2_TMMO_165133.3	3861
ENSG00000077063_CTTNBP2_TMMO_165134.4	7542
ENSG00000077063_CTTNBP2_TMMO_165135.5	7262
ENSG00000077063_CTTNBP2_TMMO_165136.6	3493
ENSG00000077063_CTTNBP2_TMMO_165137.7	3328
ENSG00000077063_CTTNBP2_TMMO_165138.8	5649
ENSG00000077063_CTTNBP2_TMMO_165139.9	9634
ENSG00000077063_CTTNBP2_TMMO_165140.10	7420
ENSG00000080986_NDC80_ACOC_16314.1	5595
ENSG00000080986_NDC80_ACOC_16315.2	4768
ENSG00000080986_NDC80_ACOC_16316.3	4191
ENSG00000080986_NDC80_ACOC_16317.4	4189
ENSG00000080986_NDC80_ACOC_16318.5	8876
ENSG00000080986_NDC80_ACOC_16319.6	2931
ENSG00000080986_NDC80_ACOC_16320.7	4649
ENSG00000080986_NDC80_ACOC_16321.8	2220
ENSG00000080986_NDC80_ACOC_16322.9	2194
ENSG00000080986_NDC80_ACOC_16323.10	4019
ENSG00000082068_WDR70_ACOC_200379.1	2336
ENSG00000082068_WDR70_ACOC_200380.2	14829
ENSG00000082068_WDR70_ACOC_200381.3	2246
ENSG00000082068_WDR70_ACOC_200382.4	7287
ENSG00000082068_WDR70_ACOC_200383.5	11065
ENSG00000082068_WDR70_ACOC_200384.6	3116
ENSG00000082068_WDR70_ACOC_200385.7	7419
ENSG00000082068_WDR70_ACOC_200386.8	8936
ENSG00000082068_WDR70_ACOC_200387.9	5031
ENSG00000082068_WDR70_ACOC_200388.10	3338
ENSG00000082898_XPO1_TMMO_30597.1	4648
ENSG00000082898_XPO1_TMMO_30598.2	1163
ENSG00000082898_XPO1_TMMO_30599.3	1677
ENSG00000082898_XPO1_TMMO_30600.4	1508
ENSG00000082898_XPO1_TMMO_30601.5	3735
ENSG00000082898_XPO1_TMMO_30602.6	7242
ENSG00000082898_XPO1_TMMO_30603.7	5284
ENSG00000082898_XPO1_TMMO_30604.8	6064
ENSG00000082898_XPO1_TMMO_30605.9	5237
ENSG00000082898_XPO1_TMMO_30606.10	3096
ENSG00000083750_RRAGB_TMMO_168156.1	5135
ENSG00000083750_RRAGB_TMMO_168157.2	5445
ENSG00000083750_RRAGB_TMMO_168158.3	8873
ENSG00000083750_RRAGB_TMMO_168159.4	6933
ENSG00000083750_RRAGB_TMMO_168160.5	11259
ENSG00000083750_RRAGB_TMMO_168161.6	3588
ENSG00000083750_RRAGB_TMMO_168162.7	11168
ENSG00000083750_RRAGB_TMMO_168163.8	6720
ENSG00000083750_RRAGB_TMMO_168164.9	4324
ENSG00000083750_RRAGB_TMMO_168165.10	3451
ENSG00000083845_RPS5_TMMO_128875.1	1342
ENSG00000083845_RPS5_TMMO_128876.2	3155
ENSG00000083845_RPS5_TMMO_128877.3	5004
ENSG00000083845_RPS5_TMMO_128878.4	1089
ENSG00000083845_RPS5_TMMO_128879.5	4260
ENSG00000083845_RPS5_TMMO_128880.6	2714
ENSG00000083845_RPS5_TMMO_128881.7	1681
ENSG00000083845_RPS5_TMMO_128882.8	2954
ENSG00000083845_RPS5_TMMO_128883.9	683
ENSG00000083845_RPS5_TMMO_128884.10	5004
ENSG00000085415_SEH1L_TMMO_133234.1	2770
ENSG00000085415_SEH1L_TMMO_133235.2	6228
ENSG00000085415_SEH1L_TMMO_133236.3	7488
ENSG00000085415_SEH1L_TMMO_133237.4	4907
ENSG00000085415_SEH1L_TMMO_133238.5	6857
ENSG00000085415_SEH1L_TMMO_133239.6	4696
ENSG00000085415_SEH1L_TMMO_133240.7	7706
ENSG00000085415_SEH1L_TMMO_133241.8	8302
ENSG00000085415_SEH1L_TMMO_133242.9	7299
ENSG00000085415_SEH1L_TMMO_133243.10	5808
ENSG00000087088_BAX_ACOC_170441.1	2402
ENSG00000087088_BAX_ACOC_170442.2	6291
ENSG00000087088_BAX_ACOC_170443.3	924
ENSG00000087088_BAX_ACOC_170444.4	4933
ENSG00000087088_BAX_ACOC_170445.5	3717
ENSG00000087088_BAX_ACOC_170446.6	6012
ENSG00000087088_BAX_ACOC_170447.7	4715
ENSG00000087088_BAX_ACOC_170448.8	9155
ENSG00000087088_BAX_ACOC_170449.9	6678
ENSG00000087088_BAX_ACOC_170450.10.V	2874
ENSG00000089685_BIRC5_ACOC_163870.1	2158
ENSG00000089685_BIRC5_ACOC_163871.2	5873
ENSG00000089685_BIRC5_ACOC_163872.3	1760
ENSG00000089685_BIRC5_ACOC_163873.4	2651
ENSG00000089685_BIRC5_ACOC_163874.5	1511
ENSG00000089685_BIRC5_ACOC_163875.6	3149
ENSG00000089685_BIRC5_ACOC_163876.7	3916
ENSG00000089685_BIRC5_ACOC_163877.8	1599
ENSG00000089685_BIRC5_ACOC_163878.9	3396
ENSG00000089685_BIRC5_ACOC_163879.10	2570
ENSG00000090615_GOLGA3_PROT_142210.1	7069
ENSG00000090615_GOLGA3_PROT_142211.2	2615
ENSG00000090615_GOLGA3_PROT_142212.3	3936
ENSG00000090615_GOLGA3_PROT_142213.4	2789
ENSG00000090615_GOLGA3_PROT_142214.5	3837
ENSG00000090615_GOLGA3_PROT_142215.6	3978
ENSG00000090615_GOLGA3_PROT_142216.7	3260
ENSG00000090615_GOLGA3_PROT_142217.8	3894
ENSG00000090615_GOLGA3_PROT_142218.9	8569
ENSG00000090615_GOLGA3_PROT_142219.10	3099
ENSG00000090857_PDPR_DTKP_178025.1	6168
ENSG00000090857_PDPR_DTKP_178026.2	3349
ENSG00000090857_PDPR_DTKP_178027.3	4571
ENSG00000090857_PDPR_DTKP_178028.4	9007
ENSG00000090857_PDPR_DTKP_178029.5	7051
ENSG00000090857_PDPR_DTKP_178030.6	8532
ENSG00000090857_PDPR_DTKP_178031.7	4282
ENSG00000090857_PDPR_DTKP_178032.8	2572
ENSG00000090857_PDPR_DTKP_178033.9	9658
ENSG00000090857_PDPR_DTKP_178034.10	1829
ENSG00000092148_HECTD1_PROT_29867.1	13508
ENSG00000092148_HECTD1_PROT_29868.2	5903
ENSG00000092148_HECTD1_PROT_29869.3	11114
ENSG00000092148_HECTD1_PROT_29870.4	8141
ENSG00000092148_HECTD1_PROT_29871.5	7481
ENSG00000092148_HECTD1_PROT_29872.6	6416
ENSG00000092148_HECTD1_PROT_29873.7	5994
ENSG00000092148_HECTD1_PROT_29874.8	2092
ENSG00000092148_HECTD1_PROT_29875.9	8026
ENSG00000092148_HECTD1_PROT_29876.10	5422
ENSG00000092978_GPATCH2_UNA1_187114.1	6700
ENSG00000092978_GPATCH2_UNA1_187115.2	9515
ENSG00000092978_GPATCH2_UNA1_187116.3	4219
ENSG00000092978_GPATCH2_UNA1_187117.4	3500
ENSG00000092978_GPATCH2_UNA1_187118.5	4589
ENSG00000092978_GPATCH2_UNA1_187119.6	4844
ENSG00000092978_GPATCH2_UNA1_187120.7	9591
ENSG00000092978_GPATCH2_UNA1_187121.8	5732
ENSG00000092978_GPATCH2_UNA1_187122.9	6884
ENSG00000092978_GPATCH2_UNA1_187123.10	4914
ENSG00000095059_DHPS_DTKP_144938.1	4634
ENSG00000095059_DHPS_DTKP_144939.2	2502
ENSG00000095059_DHPS_DTKP_144940.3	5616
ENSG00000095059_DHPS_DTKP_144941.4	3495
ENSG00000095059_DHPS_DTKP_144942.5	6449
ENSG00000095059_DHPS_DTKP_144943.6	3246
ENSG00000095059_DHPS_DTKP_144944.7	2794
ENSG00000095059_DHPS_DTKP_144945.8	2487
ENSG00000095059_DHPS_DTKP_144946.9	6011
ENSG00000095059_DHPS_DTKP_144947.10	4587
ENSG00000099326_MZF1_GEEX_11387.1	5196
ENSG00000099326_MZF1_GEEX_11388.2	5232
ENSG00000099326_MZF1_GEEX_11389.3	5432
ENSG00000099326_MZF1_GEEX_11390.4	2486
ENSG00000099326_MZF1_GEEX_11391.5	2646
ENSG00000099326_MZF1_GEEX_11392.6	9617
ENSG00000099326_MZF1_GEEX_11393.7	2888
ENSG00000099326_MZF1_GEEX_11394.8	3664
ENSG00000099326_MZF1_GEEX_11395.9	3302
ENSG00000099326_MZF1_GEEX_11396.10	4577
ENSG00000099331_MYO9B_PROT_114849.1	5401
ENSG00000099331_MYO9B_PROT_114850.2	3546
ENSG00000099331_MYO9B_PROT_114851.3	4215
ENSG00000099331_MYO9B_PROT_114852.4	7283
ENSG00000099331_MYO9B_PROT_114853.5	3681
ENSG00000099331_MYO9B_PROT_114854.6	5709
ENSG00000099331_MYO9B_PROT_114855.7	4081
ENSG00000099331_MYO9B_PROT_114856.8	6681
ENSG00000099331_MYO9B_PROT_114857.9	2735
ENSG00000099331_MYO9B_PROT_114858.10	4493
ENSG00000099954_CECR2_PROT_105817.1	5889
ENSG00000099954_CECR2_PROT_105818.2	4612
ENSG00000099954_CECR2_PROT_105819.3	4639
ENSG00000099954_CECR2_PROT_105820.4	3190
ENSG00000099954_CECR2_PROT_105821.5	10392
ENSG00000099954_CECR2_PROT_105822.6	2631
ENSG00000099954_CECR2_PROT_105823.7	5591
ENSG00000099954_CECR2_PROT_105824.8	4830
ENSG00000099954_CECR2_PROT_105825.9	1719
ENSG00000099954_CECR2_PROT_105826.10	6308
ENSG00000100101_NOL12_GEEX_128675.1	7318
ENSG00000100101_NOL12_GEEX_128676.2	5485
ENSG00000100101_NOL12_GEEX_128677.3	957
ENSG00000100101_NOL12_GEEX_128678.4	3329
ENSG00000100101_NOL12_GEEX_128679.5	3283
ENSG00000100101_NOL12_GEEX_128680.6	6209
ENSG00000100101_NOL12_GEEX_128681.7	1092
ENSG00000100101_NOL12_GEEX_128682.8	3750
ENSG00000100101_NOL12_GEEX_128683.9	5477
ENSG00000100101_NOL12_GEEX_128684.10	3893
ENSG00000100150_DEPDC5_GEEX_195361.1	8400
ENSG00000100150_DEPDC5_GEEX_195363.3	4887
ENSG00000100150_DEPDC5_GEEX_195364.4	3097
ENSG00000100150_DEPDC5_GEEX_195365.5	4884
ENSG00000100150_DEPDC5_GEEX_195366.6	6574
ENSG00000100150_DEPDC5_GEEX_195367.7	3994
ENSG00000100150_DEPDC5_GEEX_195368.8	7549
ENSG00000100150_DEPDC5_GEEX_195369.9.V	6346
ENSG00000100150_DEPDC5_GEEX_195370.10.V	4480
ENSG00000100201_DDX17_GEEX_95233.1	11421
ENSG00000100201_DDX17_GEEX_95234.2	2808
ENSG00000100201_DDX17_GEEX_95235.3	3031
ENSG00000100201_DDX17_GEEX_95236.4	4080
ENSG00000100201_DDX17_GEEX_95237.5	5663
ENSG00000100201_DDX17_GEEX_95238.6	3496
ENSG00000100201_DDX17_GEEX_95239.7	3896
ENSG00000100201_DDX17_GEEX_95240.8	6205
ENSG00000100201_DDX17_GEEX_95241.9	8688
ENSG00000100201_DDX17_GEEX_95242.10	4287
ENSG00000100211_CBY1_UNA1_35745.1	6642
ENSG00000100211_CBY1_UNA1_35746.2	5803
ENSG00000100211_CBY1_UNA1_35747.3	3931
ENSG00000100211_CBY1_UNA1_35748.4	12079
ENSG00000100211_CBY1_UNA1_35749.5	3047
ENSG00000100211_CBY1_UNA1_35750.6	4239
ENSG00000100211_CBY1_UNA1_35751.7	5418
ENSG00000100211_CBY1_UNA1_35752.8	2782
ENSG00000100211_CBY1_UNA1_35753.9	2499
ENSG00000100211_CBY1_UNA1_35754.10	11443
ENSG00000100316_RPL3_DTKP_30981.1	1584
ENSG00000100316_RPL3_DTKP_30982.2	3134
ENSG00000100316_RPL3_DTKP_30983.3	2459
ENSG00000100316_RPL3_DTKP_30984.4	8751
ENSG00000100316_RPL3_DTKP_30985.5	8410
ENSG00000100316_RPL3_DTKP_30986.6	5000
ENSG00000100316_RPL3_DTKP_30987.7	4040
ENSG00000100316_RPL3_DTKP_30988.8	2929
ENSG00000100316_RPL3_DTKP_30989.9	2121
ENSG00000100316_RPL3_DTKP_30990.10	5136
ENSG00000100320_RBFOX2_GEEX_10039.1	370
ENSG00000100320_RBFOX2_GEEX_10040.2	5491
ENSG00000100320_RBFOX2_GEEX_10041.3	6945
ENSG00000100320_RBFOX2_GEEX_10042.4	6712
ENSG00000100320_RBFOX2_GEEX_10043.5	6572
ENSG00000100320_RBFOX2_GEEX_10044.6	3595
ENSG00000100320_RBFOX2_GEEX_10045.7	6331
ENSG00000100320_RBFOX2_GEEX_10046.8	6159
ENSG00000100320_RBFOX2_GEEX_10047.9	4810
ENSG00000100320_RBFOX2_GEEX_10048.10	3142
ENSG00000100335_MIEF1_TMMO_192746.1	3893
ENSG00000100335_MIEF1_TMMO_192747.2	1324
ENSG00000100335_MIEF1_TMMO_192748.3	2905
ENSG00000100335_MIEF1_TMMO_192749.4	9868
ENSG00000100335_MIEF1_TMMO_192750.5	5555
ENSG00000100335_MIEF1_TMMO_192751.6	2950
ENSG00000100335_MIEF1_TMMO_192752.7	5565
ENSG00000100335_MIEF1_TMMO_192753.8	2672
ENSG00000100335_MIEF1_TMMO_192754.9	7632
ENSG00000100335_MIEF1_TMMO_192755.10	6176
ENSG00000100632_ERH_PROT_77122.1	2386
ENSG00000100632_ERH_PROT_77123.2	3713
ENSG00000100632_ERH_PROT_77124.3	9249
ENSG00000100632_ERH_PROT_77125.4	590
ENSG00000100632_ERH_PROT_77126.5	1889
ENSG00000100632_ERH_PROT_77127.6	1253
ENSG00000100632_ERH_PROT_77128.7	1274
ENSG00000100632_ERH_PROT_77129.8	3431
ENSG00000100632_ERH_PROT_77130.9	6708
ENSG00000100632_ERH_PROT_77131.10	3780
ENSG00000100644_HIF1A_ACOC_194038.1	6136
ENSG00000100644_HIF1A_ACOC_194039.2	6617
ENSG00000100644_HIF1A_ACOC_194040.3	5938
ENSG00000100644_HIF1A_ACOC_194041.4	4105
ENSG00000100644_HIF1A_ACOC_194042.5	11457
ENSG00000100644_HIF1A_ACOC_194043.6	4559
ENSG00000100644_HIF1A_ACOC_194044.7	3149
ENSG00000100644_HIF1A_ACOC_194045.8	9321
ENSG00000100644_HIF1A_ACOC_194046.9	10117
ENSG00000100644_HIF1A_ACOC_194047.10	4292
ENSG00000100650_SRSF5_GEEX_73603.1	4982
ENSG00000100650_SRSF5_GEEX_73604.2	2000
ENSG00000100650_SRSF5_GEEX_73605.3	5916
ENSG00000100650_SRSF5_GEEX_73606.4	9038
ENSG00000100650_SRSF5_GEEX_73607.5	7345
ENSG00000100650_SRSF5_GEEX_73608.6	2855
ENSG00000100650_SRSF5_GEEX_73609.7	4641
ENSG00000100650_SRSF5_GEEX_73610.8	4777
ENSG00000100650_SRSF5_GEEX_73611.9	11445
ENSG00000100650_SRSF5_GEEX_73612.10	5397
ENSG00000101152_DNAJC5_PROT_139085.1	7784
ENSG00000101152_DNAJC5_PROT_139086.2	4794
ENSG00000101152_DNAJC5_PROT_139087.3	5613
ENSG00000101152_DNAJC5_PROT_139088.4	4695
ENSG00000101152_DNAJC5_PROT_139089.5	8291
ENSG00000101152_DNAJC5_PROT_139090.6	6938
ENSG00000101152_DNAJC5_PROT_139091.7	2326
ENSG00000101152_DNAJC5_PROT_139092.8	3085
ENSG00000101152_DNAJC5_PROT_139093.9	4217
ENSG00000101152_DNAJC5_PROT_139094.10	6732
ENSG00000101197_BIRC7_PROT_183602.1	3987
ENSG00000101197_BIRC7_PROT_183603.2	5645
ENSG00000101197_BIRC7_PROT_183604.3	4788
ENSG00000101197_BIRC7_PROT_183605.4	3546
ENSG00000101197_BIRC7_PROT_183606.5	6139
ENSG00000101197_BIRC7_PROT_183607.6	5917
ENSG00000101197_BIRC7_PROT_183608.7	2317
ENSG00000101197_BIRC7_PROT_183609.8	3081
ENSG00000101197_BIRC7_PROT_183610.9	3060
ENSG00000101197_BIRC7_PROT_183611.10	5726
ENSG00000101493_ZNF516_GEEX_90794.1	5240
ENSG00000101493_ZNF516_GEEX_90795.2	2682
ENSG00000101493_ZNF516_GEEX_90796.3	3454
ENSG00000101493_ZNF516_GEEX_90797.4	5469
ENSG00000101493_ZNF516_GEEX_90798.5	1949
ENSG00000101493_ZNF516_GEEX_90799.6	2913
ENSG00000101493_ZNF516_GEEX_90800.7	2264
ENSG00000101493_ZNF516_GEEX_90801.8	2879
ENSG00000101493_ZNF516_GEEX_90802.9	1626
ENSG00000101493_ZNF516_GEEX_90803.10	5941
ENSG00000101966_XIAP_ACOC_97842.1	10481
ENSG00000101966_XIAP_ACOC_97843.2	2991
ENSG00000101966_XIAP_ACOC_97844.3	4442
ENSG00000101966_XIAP_ACOC_97845.4	8771
ENSG00000101966_XIAP_ACOC_97846.5	4319
ENSG00000101966_XIAP_ACOC_97847.6	4232
ENSG00000101966_XIAP_ACOC_97848.7	5702
ENSG00000101966_XIAP_ACOC_97849.8	2059
ENSG00000101966_XIAP_ACOC_97850.9	5705
ENSG00000101966_XIAP_ACOC_97851.10	5856
ENSG00000102189_EEA1_DTKP_70443.1	9980
ENSG00000102189_EEA1_DTKP_70444.2	6995
ENSG00000102189_EEA1_DTKP_70445.3	4444
ENSG00000102189_EEA1_DTKP_70446.4	4098
ENSG00000102189_EEA1_DTKP_70447.5	7030
ENSG00000102189_EEA1_DTKP_70448.6	6747
ENSG00000102189_EEA1_DTKP_70449.7	4104
ENSG00000102189_EEA1_DTKP_70450.8	4997
ENSG00000102189_EEA1_DTKP_70451.9	4773
ENSG00000102189_EEA1_DTKP_70452.10	6378
ENSG00000102683_SGCG_TMMO_201509.1	8624
ENSG00000102683_SGCG_TMMO_201510.2	5590
ENSG00000102683_SGCG_TMMO_201511.3	12278
ENSG00000102683_SGCG_TMMO_201512.4	6079
ENSG00000102683_SGCG_TMMO_201513.5	11081
ENSG00000102683_SGCG_TMMO_201514.6	6441
ENSG00000102683_SGCG_TMMO_201515.7	5449
ENSG00000102683_SGCG_TMMO_201516.8	8549
ENSG00000102683_SGCG_TMMO_201517.9	9855
ENSG00000102683_SGCG_TMMO_201518.10	7608
ENSG00000103051_COG4_PROT_49282.1	3363
ENSG00000103051_COG4_PROT_49283.2	3349
ENSG00000103051_COG4_PROT_49284.3	3391
ENSG00000103051_COG4_PROT_49285.4	1156
ENSG00000103051_COG4_PROT_49286.5	8693
ENSG00000103051_COG4_PROT_49287.6	4707
ENSG00000103051_COG4_PROT_49288.7	5930
ENSG00000103051_COG4_PROT_49289.8	1203
ENSG00000103051_COG4_PROT_49290.9	6003
ENSG00000103051_COG4_PROT_49291.10	5919
ENSG00000103091_WDR59_PROT_92083.1	2912
ENSG00000103091_WDR59_PROT_92084.2	3102
ENSG00000103091_WDR59_PROT_92085.3	10065
ENSG00000103091_WDR59_PROT_92086.4	5625
ENSG00000103091_WDR59_PROT_92087.5	9032
ENSG00000103091_WDR59_PROT_92088.6	4615
ENSG00000103091_WDR59_PROT_92089.7	9956
ENSG00000103091_WDR59_PROT_92090.8	3366
ENSG00000103091_WDR59_PROT_92091.9	8372
ENSG00000103091_WDR59_PROT_92092.10	4471
ENSG00000103148_NPRL3_UNA1_16880.1	6381
ENSG00000103148_NPRL3_UNA1_16881.2	5451
ENSG00000103148_NPRL3_UNA1_16882.3	4927
ENSG00000103148_NPRL3_UNA1_16883.4	2554
ENSG00000103148_NPRL3_UNA1_16884.5	6929
ENSG00000103148_NPRL3_UNA1_16885.6	9905
ENSG00000103148_NPRL3_UNA1_16886.7	3626
ENSG00000103148_NPRL3_UNA1_16887.8	6653
ENSG00000103148_NPRL3_UNA1_16888.9	4941
ENSG00000103148_NPRL3_UNA1_16889.10	4999
ENSG00000103249_CLCN7_PROT_177584.1	8112
ENSG00000103249_CLCN7_PROT_177585.2	8968
ENSG00000103249_CLCN7_PROT_177586.3	7873
ENSG00000103249_CLCN7_PROT_177587.4	5329
ENSG00000103249_CLCN7_PROT_177588.5	7073
ENSG00000103249_CLCN7_PROT_177589.6	4412
ENSG00000103249_CLCN7_PROT_177590.7	4006
ENSG00000103249_CLCN7_PROT_177591.8	5912
ENSG00000103249_CLCN7_PROT_177592.9	5597
ENSG00000103249_CLCN7_PROT_177593.10	5505
ENSG00000103316_CRYM_TMMO_45781.1	5453
ENSG00000103316_CRYM_TMMO_45782.2	4206
ENSG00000103316_CRYM_TMMO_45783.3	1707
ENSG00000103316_CRYM_TMMO_45784.4	3975
ENSG00000103316_CRYM_TMMO_45785.5	1042
ENSG00000103316_CRYM_TMMO_45786.6	4
ENSG00000103316_CRYM_TMMO_45787.7	4825
ENSG00000103316_CRYM_TMMO_45788.8	8148
ENSG00000103316_CRYM_TMMO_45789.9	12289
ENSG00000103316_CRYM_TMMO_45790.10	5602
ENSG00000103995_CEP152_ACOC_52457.1	2512
ENSG00000103995_CEP152_ACOC_52458.2	5274
ENSG00000103995_CEP152_ACOC_52459.3	6670
ENSG00000103995_CEP152_ACOC_52460.4	9097
ENSG00000103995_CEP152_ACOC_52461.5	3442
ENSG00000103995_CEP152_ACOC_52462.6	7169
ENSG00000103995_CEP152_ACOC_52463.7	8237
ENSG00000103995_CEP152_ACOC_52464.8	6760
ENSG00000103995_CEP152_ACOC_52465.9	5456
ENSG00000103995_CEP152_ACOC_52466.10	3416
ENSG00000104129_DNAJC17_PROT_47439.1	2129
ENSG00000104129_DNAJC17_PROT_47440.2	1815
ENSG00000104129_DNAJC17_PROT_47441.3	1694
ENSG00000104129_DNAJC17_PROT_47442.4	4328
ENSG00000104129_DNAJC17_PROT_47443.5	7806
ENSG00000104129_DNAJC17_PROT_47444.6	8306
ENSG00000104129_DNAJC17_PROT_47445.7	1854
ENSG00000104129_DNAJC17_PROT_47446.8	3511
ENSG00000104129_DNAJC17_PROT_47447.9	4886
ENSG00000104129_DNAJC17_PROT_47448.10	3174
ENSG00000104142_VPS18_PROT_109151.1	3603
ENSG00000104142_VPS18_PROT_109152.2	5850
ENSG00000104142_VPS18_PROT_109153.3	2794
ENSG00000104142_VPS18_PROT_109154.4	4968
ENSG00000104142_VPS18_PROT_109155.5	3880
ENSG00000104142_VPS18_PROT_109156.6	3379
ENSG00000104142_VPS18_PROT_109157.7	2638
ENSG00000104142_VPS18_PROT_109158.8	493
ENSG00000104142_VPS18_PROT_109159.9	4925
ENSG00000104142_VPS18_PROT_109160.10	3437
ENSG00000104341_LAPTM4B_MEPR_143852.1	3449
ENSG00000104341_LAPTM4B_MEPR_143853.2	5506
ENSG00000104341_LAPTM4B_MEPR_143854.3	5952
ENSG00000104341_LAPTM4B_MEPR_143855.4	5172
ENSG00000104341_LAPTM4B_MEPR_143856.5	4984
ENSG00000104341_LAPTM4B_MEPR_143857.6	12529
ENSG00000104341_LAPTM4B_MEPR_143858.7	6305
ENSG00000104341_LAPTM4B_MEPR_143859.8	5998
ENSG00000104341_LAPTM4B_MEPR_143860.9	4236
ENSG00000104341_LAPTM4B_MEPR_143861.10	9023
ENSG00000104435_STMN2_PROT_102215.1	5955
ENSG00000104435_STMN2_PROT_102216.2	7590
ENSG00000104435_STMN2_PROT_102217.3	7742
ENSG00000104435_STMN2_PROT_102218.4	772
ENSG00000104435_STMN2_PROT_102219.5	8386
ENSG00000104435_STMN2_PROT_102220.6	7894
ENSG00000104435_STMN2_PROT_102221.7	4572
ENSG00000104435_STMN2_PROT_102222.8	3358
ENSG00000104435_STMN2_PROT_102223.9	5724
ENSG00000104435_STMN2_PROT_102224.10	7816
ENSG00000104879_CKM_DTKP_131939.1	3831
ENSG00000104879_CKM_DTKP_131940.2	5295
ENSG00000104879_CKM_DTKP_131941.3	11666
ENSG00000104879_CKM_DTKP_131942.4	6189
ENSG00000104879_CKM_DTKP_131943.5	2910
ENSG00000104879_CKM_DTKP_131944.6	7721
ENSG00000104879_CKM_DTKP_131945.7	5361
ENSG00000104879_CKM_DTKP_131946.8	1605
ENSG00000104879_CKM_DTKP_131947.9	6391
ENSG00000104879_CKM_DTKP_131948.10	4453
ENSG00000105327_BBC3_ACOC_77893.1	4833
ENSG00000105327_BBC3_ACOC_77894.2	4671
ENSG00000105327_BBC3_ACOC_77895.3	2295
ENSG00000105327_BBC3_ACOC_77896.4	4074
ENSG00000105327_BBC3_ACOC_77897.5	3851
ENSG00000105327_BBC3_ACOC_77898.6	2619
ENSG00000105327_BBC3_ACOC_77899.7	4237
ENSG00000105327_BBC3_ACOC_77900.8	2153
ENSG00000105327_BBC3_ACOC_77901.9	4456
ENSG00000105327_BBC3_ACOC_77902.10	4095
ENSG00000105518_TMEM205_PROT_82256.1	5685
ENSG00000105518_TMEM205_PROT_82257.2	1255
ENSG00000105518_TMEM205_PROT_82258.3	1747
ENSG00000105518_TMEM205_PROT_82259.4	2774
ENSG00000105518_TMEM205_PROT_82260.5	5313
ENSG00000105518_TMEM205_PROT_82261.6	1816
ENSG00000105518_TMEM205_PROT_82262.7	4824
ENSG00000105518_TMEM205_PROT_82263.8	5872
ENSG00000105518_TMEM205_PROT_82264.9	2977
ENSG00000105518_TMEM205_PROT_82265.10	3984
ENSG00000105726_ATP13A1_ACOC_152250.1	10007
ENSG00000105726_ATP13A1_ACOC_152251.2	2700
ENSG00000105726_ATP13A1_ACOC_152252.3	3473
ENSG00000105726_ATP13A1_ACOC_152253.4	2908
ENSG00000105726_ATP13A1_ACOC_152254.5	2134
ENSG00000105726_ATP13A1_ACOC_152255.6	5036
ENSG00000105726_ATP13A1_ACOC_152256.7	3627
ENSG00000105726_ATP13A1_ACOC_152257.8	3608
ENSG00000105726_ATP13A1_ACOC_152258.9	4643
ENSG00000105726_ATP13A1_ACOC_152259.10	4606
ENSG00000105732_ZNF574_GEEX_53928.1	1878
ENSG00000105732_ZNF574_GEEX_53929.2	2876
ENSG00000105732_ZNF574_GEEX_53930.3	6352
ENSG00000105732_ZNF574_GEEX_53931.4	2392
ENSG00000105732_ZNF574_GEEX_53932.5	2704
ENSG00000105732_ZNF574_GEEX_53933.6	6814
ENSG00000105732_ZNF574_GEEX_53934.7	3705
ENSG00000105732_ZNF574_GEEX_53935.8	5014
ENSG00000105732_ZNF574_GEEX_53936.9	5286
ENSG00000105732_ZNF574_GEEX_53937.10	5702
ENSG00000105849_TWISTNB_GEEX_110697.1	1637
ENSG00000105849_TWISTNB_GEEX_110698.2	2079
ENSG00000105849_TWISTNB_GEEX_110699.3	4508
ENSG00000105849_TWISTNB_GEEX_110700.4	5403
ENSG00000105849_TWISTNB_GEEX_110701.5	2945
ENSG00000105849_TWISTNB_GEEX_110702.6	4369
ENSG00000105849_TWISTNB_GEEX_110703.7	3421
ENSG00000105849_TWISTNB_GEEX_110704.8	4117
ENSG00000105849_TWISTNB_GEEX_110705.9	9038
ENSG00000105849_TWISTNB_GEEX_110706.10	4765
ENSG00000106723_SPIN1_ACOC_126652.1	7171
ENSG00000106723_SPIN1_ACOC_126653.2	5636
ENSG00000106723_SPIN1_ACOC_126654.3	6521
ENSG00000106723_SPIN1_ACOC_126655.4	5509
ENSG00000106723_SPIN1_ACOC_126656.5	6478
ENSG00000106723_SPIN1_ACOC_126657.6	10037
ENSG00000106723_SPIN1_ACOC_126658.7	6226
ENSG00000106723_SPIN1_ACOC_126659.8	12723
ENSG00000106723_SPIN1_ACOC_126660.9	5606
ENSG00000106723_SPIN1_ACOC_126661.10	2797
ENSG00000106993_CDC37L1_ACOC_193202.1	3491
ENSG00000106993_CDC37L1_ACOC_193203.2	3872
ENSG00000106993_CDC37L1_ACOC_193204.3	3103
ENSG00000106993_CDC37L1_ACOC_193205.4	9189
ENSG00000106993_CDC37L1_ACOC_193206.5	3634
ENSG00000106993_CDC37L1_ACOC_193207.6	2686
ENSG00000106993_CDC37L1_ACOC_193208.7	12731
ENSG00000106993_CDC37L1_ACOC_193209.8	8687
ENSG00000106993_CDC37L1_ACOC_193210.9	3769
ENSG00000106993_CDC37L1_ACOC_193211.10	8183
ENSG00000107036_KIAA1432_TMMO_161950.1	6825
ENSG00000107036_KIAA1432_TMMO_161951.2	9995
ENSG00000107036_KIAA1432_TMMO_161952.3	5706
ENSG00000107036_KIAA1432_TMMO_161953.4	7598
ENSG00000107036_KIAA1432_TMMO_161954.5	4571
ENSG00000107036_KIAA1432_TMMO_161955.6	6241
ENSG00000107036_KIAA1432_TMMO_161956.7	6982
ENSG00000107036_KIAA1432_TMMO_161957.8	4823
ENSG00000107036_KIAA1432_TMMO_161958.9	11593
ENSG00000107036_KIAA1432_TMMO_161959.10	4598
ENSG00000107185_RGP1_UNA1_94992.1	6360
ENSG00000107185_RGP1_UNA1_94993.2	6067
ENSG00000107185_RGP1_UNA1_94994.3	6124
ENSG00000107185_RGP1_UNA1_94995.4	6705
ENSG00000107185_RGP1_UNA1_94996.5	1654
ENSG00000107185_RGP1_UNA1_94997.6	4013
ENSG00000107185_RGP1_UNA1_94998.7	4020
ENSG00000107185_RGP1_UNA1_94999.8	4435
ENSG00000107185_RGP1_UNA1_95000.9	5604
ENSG00000107185_RGP1_UNA1_95001.10	4682
ENSG00000107447_DNTT_DTKP_170141.1	6162
ENSG00000107447_DNTT_DTKP_170142.2	4879
ENSG00000107447_DNTT_DTKP_170143.3	3491
ENSG00000107447_DNTT_DTKP_170144.4	3320
ENSG00000107447_DNTT_DTKP_170145.5	10759
ENSG00000107447_DNTT_DTKP_170146.6	8848
ENSG00000107447_DNTT_DTKP_170147.7	7088
ENSG00000107447_DNTT_DTKP_170148.8	6519
ENSG00000107447_DNTT_DTKP_170149.9	2698
ENSG00000107447_DNTT_DTKP_170150.10	9215
ENSG00000107771_CCSER2_UNA1_202293.1	5101
ENSG00000107771_CCSER2_UNA1_202294.2	6425
ENSG00000107771_CCSER2_UNA1_202295.3	10399
ENSG00000107771_CCSER2_UNA1_202296.4	13747
ENSG00000107771_CCSER2_UNA1_202297.5	8637
ENSG00000107771_CCSER2_UNA1_202298.6	8757
ENSG00000107771_CCSER2_UNA1_202299.7	4597
ENSG00000107771_CCSER2_UNA1_202300.8	9191
ENSG00000107771_CCSER2_UNA1_202301.9	6274
ENSG00000107771_CCSER2_UNA1_202302.10	3512
ENSG00000108387_SEPT4_ACOC_4742.1	7429
ENSG00000108387_SEPT4_ACOC_4743.2	2831
ENSG00000108387_SEPT4_ACOC_4744.3	6529
ENSG00000108387_SEPT4_ACOC_4745.4	3215
ENSG00000108387_SEPT4_ACOC_4746.5	3642
ENSG00000108387_SEPT4_ACOC_4747.6	5077
ENSG00000108387_SEPT4_ACOC_4748.7	8304
ENSG00000108387_SEPT4_ACOC_4749.8	8126
ENSG00000108387_SEPT4_ACOC_4750.9	4084
ENSG00000108387_SEPT4_ACOC_4751.10	3897
ENSG00000108443_RPS6KB1_DTKP_108051.1	4897
ENSG00000108443_RPS6KB1_DTKP_108052.2	3693
ENSG00000108443_RPS6KB1_DTKP_108053.3	7090
ENSG00000108443_RPS6KB1_DTKP_108054.4	9442
ENSG00000108443_RPS6KB1_DTKP_108055.5	2861
ENSG00000108443_RPS6KB1_DTKP_108056.6	4112
ENSG00000108443_RPS6KB1_DTKP_108057.7	8685
ENSG00000108443_RPS6KB1_DTKP_108058.8	6249
ENSG00000108443_RPS6KB1_DTKP_108059.9	4185
ENSG00000108443_RPS6KB1_DTKP_108060.10	8969
ENSG00000108946_PRKAR1A_DTKP_25535.1	4733
ENSG00000108946_PRKAR1A_DTKP_25536.2	3809
ENSG00000108946_PRKAR1A_DTKP_25537.3	10319
ENSG00000108946_PRKAR1A_DTKP_25538.4	4307
ENSG00000108946_PRKAR1A_DTKP_25539.5	6870
ENSG00000108946_PRKAR1A_DTKP_25540.6	4090
ENSG00000108946_PRKAR1A_DTKP_25541.7	13134
ENSG00000108946_PRKAR1A_DTKP_25542.8	8136
ENSG00000108946_PRKAR1A_DTKP_25543.9	4653
ENSG00000108946_PRKAR1A_DTKP_25544.10	9288
ENSG00000109066_TMEM104_MEPR_21494.1	5536
ENSG00000109066_TMEM104_MEPR_21495.2	2749
ENSG00000109066_TMEM104_MEPR_21496.3	3001
ENSG00000109066_TMEM104_MEPR_21497.4	8258
ENSG00000109066_TMEM104_MEPR_21498.5	6507
ENSG00000109066_TMEM104_MEPR_21499.6	5629
ENSG00000109066_TMEM104_MEPR_21500.7	4438
ENSG00000109066_TMEM104_MEPR_21501.8	8266
ENSG00000109066_TMEM104_MEPR_21502.9	9714
ENSG00000109066_TMEM104_MEPR_21503.10	12136
ENSG00000109270_LAMTOR3_DTKP_111388.1	5373
ENSG00000109270_LAMTOR3_DTKP_111389.2	10322
ENSG00000109270_LAMTOR3_DTKP_111390.3	12646
ENSG00000109270_LAMTOR3_DTKP_111391.4	5430
ENSG00000109270_LAMTOR3_DTKP_111392.5	4307
ENSG00000109270_LAMTOR3_DTKP_111393.6	10860
ENSG00000109270_LAMTOR3_DTKP_111394.7	10921
ENSG00000109270_LAMTOR3_DTKP_111395.8	5035
ENSG00000109270_LAMTOR3_DTKP_111396.9	8784
ENSG00000109270_LAMTOR3_DTKP_111397.10	2651
ENSG00000109919_MTCH2_PROT_42582.1	3823
ENSG00000109919_MTCH2_PROT_42583.2	6814
ENSG00000109919_MTCH2_PROT_42584.3	4763
ENSG00000109919_MTCH2_PROT_42585.4	2554
ENSG00000109919_MTCH2_PROT_42586.5	6566
ENSG00000109919_MTCH2_PROT_42587.6	5568
ENSG00000109919_MTCH2_PROT_42588.7	7778
ENSG00000109919_MTCH2_PROT_42589.8	6393
ENSG00000109919_MTCH2_PROT_42590.9	7989
ENSG00000109919_MTCH2_PROT_42591.10	6698
ENSG00000110330_BIRC2_PROT_42793.1	3959
ENSG00000110330_BIRC2_PROT_42794.2	7099
ENSG00000110330_BIRC2_PROT_42795.3	6021
ENSG00000110330_BIRC2_PROT_42796.4	6907
ENSG00000110330_BIRC2_PROT_42797.5	10391
ENSG00000110330_BIRC2_PROT_42798.6	5381
ENSG00000110330_BIRC2_PROT_42799.7	9879
ENSG00000110330_BIRC2_PROT_42800.8	7407
ENSG00000110330_BIRC2_PROT_42801.9	6480
ENSG00000110330_BIRC2_PROT_42802.10	3163
ENSG00000110367_DDX6_ACOC_123970.1	6815
ENSG00000110367_DDX6_ACOC_123971.2	2729
ENSG00000110367_DDX6_ACOC_123972.3	11511
ENSG00000110367_DDX6_ACOC_123973.4	3899
ENSG00000110367_DDX6_ACOC_123974.5	4463
ENSG00000110367_DDX6_ACOC_123975.6	3214
ENSG00000110367_DDX6_ACOC_123976.7	5140
ENSG00000110367_DDX6_ACOC_123977.8	5831
ENSG00000110367_DDX6_ACOC_123978.9	8639
ENSG00000110367_DDX6_ACOC_123979.10	3116
ENSG00000110536_PTPMT1_DTKP_197180.1	7304
ENSG00000110536_PTPMT1_DTKP_197181.2	3392
ENSG00000110536_PTPMT1_DTKP_197182.3	1853
ENSG00000110536_PTPMT1_DTKP_197183.4	5014
ENSG00000110536_PTPMT1_DTKP_197184.5	2439
ENSG00000110536_PTPMT1_DTKP_197185.6	2009
ENSG00000110536_PTPMT1_DTKP_197186.7	7304
ENSG00000110536_PTPMT1_DTKP_197187.8	5026
ENSG00000110536_PTPMT1_DTKP_197188.9	7091
ENSG00000110536_PTPMT1_DTKP_197189.10	10857
ENSG00000111581_NUP107_TMMO_42522.1	3622
ENSG00000111581_NUP107_TMMO_42523.2	6316
ENSG00000111581_NUP107_TMMO_42524.3	6927
ENSG00000111581_NUP107_TMMO_42525.4	5514
ENSG00000111581_NUP107_TMMO_42526.5	2922
ENSG00000111581_NUP107_TMMO_42527.6	4266
ENSG00000111581_NUP107_TMMO_42528.7	4742
ENSG00000111581_NUP107_TMMO_42529.8	7058
ENSG00000111581_NUP107_TMMO_42530.9	3868
ENSG00000111581_NUP107_TMMO_42531.10	2715
ENSG00000112234_FBXL4_PROT_84678.1	5414
ENSG00000112234_FBXL4_PROT_84679.2	7673
ENSG00000112234_FBXL4_PROT_84680.3	5133
ENSG00000112234_FBXL4_PROT_84681.4	8287
ENSG00000112234_FBXL4_PROT_84682.5	13032
ENSG00000112234_FBXL4_PROT_84683.6	5735
ENSG00000112234_FBXL4_PROT_84684.7	10567
ENSG00000112234_FBXL4_PROT_84685.8	6413
ENSG00000112234_FBXL4_PROT_84686.9	11116
ENSG00000112234_FBXL4_PROT_84687.10	5922
ENSG00000113068_PFDN1_ACOC_188365.1	1967
ENSG00000113068_PFDN1_ACOC_188366.2	8015
ENSG00000113068_PFDN1_ACOC_188367.3	6871
ENSG00000113068_PFDN1_ACOC_188368.4	3083
ENSG00000113068_PFDN1_ACOC_188369.5	7434
ENSG00000113068_PFDN1_ACOC_188370.6	4147
ENSG00000113068_PFDN1_ACOC_188371.7	12122
ENSG00000113068_PFDN1_ACOC_188372.8	8228
ENSG00000113068_PFDN1_ACOC_188373.9	7125
ENSG00000113068_PFDN1_ACOC_188374.10	7832
ENSG00000113593_PPWD1_PROT_20806.1	2636
ENSG00000113593_PPWD1_PROT_20807.2	4173
ENSG00000113593_PPWD1_PROT_20808.3	4117
ENSG00000113593_PPWD1_PROT_20809.4	3402
ENSG00000113593_PPWD1_PROT_20810.5	3856
ENSG00000113593_PPWD1_PROT_20811.6	3306
ENSG00000113593_PPWD1_PROT_20812.7	2271
ENSG00000113593_PPWD1_PROT_20813.8	2750
ENSG00000113593_PPWD1_PROT_20814.9	2739
ENSG00000113593_PPWD1_PROT_20815.10	4016
ENSG00000113851_CRBN_PROT_112453.1	5162
ENSG00000113851_CRBN_PROT_112454.2	4996
ENSG00000113851_CRBN_PROT_112455.3	8341
ENSG00000113851_CRBN_PROT_112456.4	4213
ENSG00000113851_CRBN_PROT_112457.5	6458
ENSG00000113851_CRBN_PROT_112458.6	4615
ENSG00000113851_CRBN_PROT_112459.7	6656
ENSG00000113851_CRBN_PROT_112460.8	3912
ENSG00000113851_CRBN_PROT_112461.9	2758
ENSG00000113851_CRBN_PROT_112462.10	5187
ENSG00000114388_NPRL2_ACOC_14732.1	8605
ENSG00000114388_NPRL2_ACOC_14733.2	6568
ENSG00000114388_NPRL2_ACOC_14734.3	2233
ENSG00000114388_NPRL2_ACOC_14735.4	9718
ENSG00000114388_NPRL2_ACOC_14736.5	4112
ENSG00000114388_NPRL2_ACOC_14737.6	2041
ENSG00000114388_NPRL2_ACOC_14738.7	3123
ENSG00000114388_NPRL2_ACOC_14739.8	3128
ENSG00000114388_NPRL2_ACOC_14740.9.V	239
ENSG00000114388_NPRL2_ACOC_14741.10.V	8605
ENSG00000114648_KLHL18_PROT_96663.1	5250
ENSG00000114648_KLHL18_PROT_96664.2	1939
ENSG00000114648_KLHL18_PROT_96665.3	2761
ENSG00000114648_KLHL18_PROT_96666.4	3046
ENSG00000114648_KLHL18_PROT_96667.5	4281
ENSG00000114648_KLHL18_PROT_96668.6	8344
ENSG00000114648_KLHL18_PROT_96669.7	5916
ENSG00000114648_KLHL18_PROT_96670.8	6009
ENSG00000114648_KLHL18_PROT_96671.9	4066
ENSG00000114648_KLHL18_PROT_96672.10	3489
ENSG00000115282_TTC31_UNA1_171211.1	4666
ENSG00000115282_TTC31_UNA1_171212.2	11047
ENSG00000115282_TTC31_UNA1_171213.3	4278
ENSG00000115282_TTC31_UNA1_171214.4	2927
ENSG00000115282_TTC31_UNA1_171215.5	3015
ENSG00000115282_TTC31_UNA1_171216.6	6130
ENSG00000115282_TTC31_UNA1_171217.7	6102
ENSG00000115282_TTC31_UNA1_171218.8	5556
ENSG00000115282_TTC31_UNA1_171219.9	3076
ENSG00000115282_TTC31_UNA1_171220.10	2962
ENSG00000115760_BIRC6_ACOC_79930.1	7138
ENSG00000115760_BIRC6_ACOC_79931.2	3177
ENSG00000115760_BIRC6_ACOC_79932.3	6713
ENSG00000115760_BIRC6_ACOC_79933.4	9009
ENSG00000115760_BIRC6_ACOC_79934.5	4037
ENSG00000115760_BIRC6_ACOC_79935.6	8431
ENSG00000115760_BIRC6_ACOC_79936.7	3289
ENSG00000115760_BIRC6_ACOC_79937.8	9818
ENSG00000115760_BIRC6_ACOC_79938.9	8205
ENSG00000115760_BIRC6_ACOC_79939.10	6929
ENSG00000115875_SRSF7_GEEX_57696.1	3024
ENSG00000115875_SRSF7_GEEX_57697.2	2172
ENSG00000115875_SRSF7_GEEX_57698.3	3777
ENSG00000115875_SRSF7_GEEX_57699.4	4764
ENSG00000115875_SRSF7_GEEX_57700.5	1212
ENSG00000115875_SRSF7_GEEX_57701.6	6281
ENSG00000115875_SRSF7_GEEX_57702.7	3603
ENSG00000115875_SRSF7_GEEX_57703.8	2526
ENSG00000115875_SRSF7_GEEX_57704.9	2008
ENSG00000115875_SRSF7_GEEX_57705.10	4756
ENSG00000116030_SUMO1_PROT_132824.1	3646
ENSG00000116030_SUMO1_PROT_132825.2	17005
ENSG00000116030_SUMO1_PROT_132826.3	6787
ENSG00000116030_SUMO1_PROT_132827.4	2042
ENSG00000116030_SUMO1_PROT_132828.5	8646
ENSG00000116030_SUMO1_PROT_132829.6	22968
ENSG00000116030_SUMO1_PROT_132830.7	20176
ENSG00000116030_SUMO1_PROT_132831.8	22968
ENSG00000116030_SUMO1_PROT_132832.9	3009
ENSG00000116030_SUMO1_PROT_132833.10	8480
ENSG00000116586_LAMTOR2_PROT_105557.1	8710
ENSG00000116586_LAMTOR2_PROT_105558.2	4018
ENSG00000116586_LAMTOR2_PROT_105559.3	5654
ENSG00000116586_LAMTOR2_PROT_105560.4	64
ENSG00000116586_LAMTOR2_PROT_105561.5	3445
ENSG00000116586_LAMTOR2_PROT_105562.6	4734
ENSG00000116586_LAMTOR2_PROT_105563.7	4606
ENSG00000116586_LAMTOR2_PROT_105564.8	2817
ENSG00000116586_LAMTOR2_PROT_105565.9	8710
ENSG00000116586_LAMTOR2_PROT_105566.10	2167
ENSG00000116819_TFAP2E_GEEX_149455.1	3912
ENSG00000116819_TFAP2E_GEEX_149456.2	7593
ENSG00000116819_TFAP2E_GEEX_149457.3	2520
ENSG00000116819_TFAP2E_GEEX_149458.4	3940
ENSG00000116819_TFAP2E_GEEX_149459.5	4796
ENSG00000116819_TFAP2E_GEEX_149460.6	2578
ENSG00000116819_TFAP2E_GEEX_149461.7	6258
ENSG00000116819_TFAP2E_GEEX_149462.8	6417
ENSG00000116819_TFAP2E_GEEX_149463.9	8438
ENSG00000116819_TFAP2E_GEEX_149464.10	5780
ENSG00000116954_RRAGC_TMMO_94902.1	3539
ENSG00000116954_RRAGC_TMMO_94903.2	3217
ENSG00000116954_RRAGC_TMMO_94904.3	5126
ENSG00000116954_RRAGC_TMMO_94905.4	3278
ENSG00000116954_RRAGC_TMMO_94906.5	1717
ENSG00000116954_RRAGC_TMMO_94907.6	10224
ENSG00000116954_RRAGC_TMMO_94908.7	9392
ENSG00000116954_RRAGC_TMMO_94909.8	10034
ENSG00000116954_RRAGC_TMMO_94910.9	6538
ENSG00000116954_RRAGC_TMMO_94911.10	7215
ENSG00000117280_RAB7L1_ACOC_23950.1	6426
ENSG00000117280_RAB7L1_ACOC_23951.2	7572
ENSG00000117280_RAB7L1_ACOC_23952.3	6977
ENSG00000117280_RAB7L1_ACOC_23953.4	6143
ENSG00000117280_RAB7L1_ACOC_23954.5	2885
ENSG00000117280_RAB7L1_ACOC_23955.6	6747
ENSG00000117280_RAB7L1_ACOC_23956.7	2506
ENSG00000117280_RAB7L1_ACOC_23957.8	8845
ENSG00000117280_RAB7L1_ACOC_23958.9	2107
ENSG00000117280_RAB7L1_ACOC_23959.10	8333
ENSG00000117475_BLZF1_PROT_69985.1	5980
ENSG00000117475_BLZF1_PROT_69986.2	7723
ENSG00000117475_BLZF1_PROT_69987.3	6060
ENSG00000117475_BLZF1_PROT_69988.4	4857
ENSG00000117475_BLZF1_PROT_69989.5	5291
ENSG00000117475_BLZF1_PROT_69990.6	8314
ENSG00000117475_BLZF1_PROT_69991.7	6170
ENSG00000117475_BLZF1_PROT_69992.8	6167
ENSG00000117475_BLZF1_PROT_69993.9	8684
ENSG00000117475_BLZF1_PROT_69994.10	6527
ENSG00000118046_STK11_DTKP_137726.1	3260
ENSG00000118046_STK11_DTKP_137727.2	4128
ENSG00000118046_STK11_DTKP_137728.3	1528
ENSG00000118046_STK11_DTKP_137729.4	7667
ENSG00000118046_STK11_DTKP_137730.5	4045
ENSG00000118046_STK11_DTKP_137731.6	7783
ENSG00000118046_STK11_DTKP_137732.7	4588
ENSG00000118046_STK11_DTKP_137733.8	11502
ENSG00000118046_STK11_DTKP_137734.9	6853
ENSG00000118046_STK11_DTKP_137735.10	3602
ENSG00000119686_FLVCR2_MEPR_184935.1	5977
ENSG00000119686_FLVCR2_MEPR_184936.2	6769
ENSG00000119686_FLVCR2_MEPR_184937.3	4560
ENSG00000119686_FLVCR2_MEPR_184938.4	5843
ENSG00000119686_FLVCR2_MEPR_184939.5	3429
ENSG00000119686_FLVCR2_MEPR_184940.6	6676
ENSG00000119686_FLVCR2_MEPR_184941.7	7993
ENSG00000119686_FLVCR2_MEPR_184942.8	8268
ENSG00000119686_FLVCR2_MEPR_184943.9	9181
ENSG00000119686_FLVCR2_MEPR_184944.10	3617
ENSG00000119899_SLC17A5_PROT_90804.1	5406
ENSG00000119899_SLC17A5_PROT_90805.2	5705
ENSG00000119899_SLC17A5_PROT_90806.3	7649
ENSG00000119899_SLC17A5_PROT_90807.4	8654
ENSG00000119899_SLC17A5_PROT_90808.5	6648
ENSG00000119899_SLC17A5_PROT_90809.6	5019
ENSG00000119899_SLC17A5_PROT_90810.7	9846
ENSG00000119899_SLC17A5_PROT_90811.8	7392
ENSG00000119899_SLC17A5_PROT_90812.9	4418
ENSG00000119899_SLC17A5_PROT_90813.10	8646
ENSG00000119977_TCTN3_MEPR_108901.1	6528
ENSG00000119977_TCTN3_MEPR_108902.2	4039
ENSG00000119977_TCTN3_MEPR_108903.3	8571
ENSG00000119977_TCTN3_MEPR_108904.4	3267
ENSG00000119977_TCTN3_MEPR_108905.5	2072
ENSG00000119977_TCTN3_MEPR_108906.6	7561
ENSG00000119977_TCTN3_MEPR_108907.7	5117
ENSG00000119977_TCTN3_MEPR_108908.8	3024
ENSG00000119977_TCTN3_MEPR_108909.9	11176
ENSG00000119977_TCTN3_MEPR_108910.10	4254
ENSG00000120868_APAF1_ACOC_52179.1	8603
ENSG00000120868_APAF1_ACOC_52180.2	2705
ENSG00000120868_APAF1_ACOC_52181.3	5702
ENSG00000120868_APAF1_ACOC_52182.4	3733
ENSG00000120868_APAF1_ACOC_52183.5	5658
ENSG00000120868_APAF1_ACOC_52184.6	12704
ENSG00000120868_APAF1_ACOC_52185.7	2636
ENSG00000120868_APAF1_ACOC_52186.8	4168
ENSG00000120868_APAF1_ACOC_52187.9	58
ENSG00000120868_APAF1_ACOC_52188.10	8988
ENSG00000121022_COPS5_ACOC_159914.1	2425
ENSG00000121022_COPS5_ACOC_159915.2	2861
ENSG00000121022_COPS5_ACOC_159916.3	3074
ENSG00000121022_COPS5_ACOC_159917.4	3133
ENSG00000121022_COPS5_ACOC_159918.5	1662
ENSG00000121022_COPS5_ACOC_159919.6	1675
ENSG00000121022_COPS5_ACOC_159920.7	8792
ENSG00000121022_COPS5_ACOC_159921.8	2937
ENSG00000121022_COPS5_ACOC_159922.9	4991
ENSG00000121022_COPS5_ACOC_159923.10	7620
ENSG00000121957_GPSM2_PROT_17030.1	6707
ENSG00000121957_GPSM2_PROT_17031.2	6314
ENSG00000121957_GPSM2_PROT_17032.3	10373
ENSG00000121957_GPSM2_PROT_17033.4	4776
ENSG00000121957_GPSM2_PROT_17034.5	2854
ENSG00000121957_GPSM2_PROT_17035.6	4910
ENSG00000121957_GPSM2_PROT_17036.7	10517
ENSG00000121957_GPSM2_PROT_17037.8	2540
ENSG00000121957_GPSM2_PROT_17038.9	5481
ENSG00000121957_GPSM2_PROT_17039.10	6709
ENSG00000122026_RPL21_GEEX_130750.1	4517
ENSG00000122026_RPL21_GEEX_130751.2	1405
ENSG00000122026_RPL21_GEEX_130752.3	2366
ENSG00000122026_RPL21_GEEX_130753.4	6171
ENSG00000122026_RPL21_GEEX_130754.5	1503
ENSG00000122026_RPL21_GEEX_130755.6	2506
ENSG00000122026_RPL21_GEEX_130756.7	2967
ENSG00000122026_RPL21_GEEX_130757.8	2126
ENSG00000122026_RPL21_GEEX_130758.9	3058
ENSG00000122026_RPL21_GEEX_130759.10	2151
ENSG00000122566_HNRNPA2B1_ACOC_123580.1	3985
ENSG00000122566_HNRNPA2B1_ACOC_123581.2	2352
ENSG00000122566_HNRNPA2B1_ACOC_123582.3	8425
ENSG00000122566_HNRNPA2B1_ACOC_123583.4	3851
ENSG00000122566_HNRNPA2B1_ACOC_123584.5	8026
ENSG00000122566_HNRNPA2B1_ACOC_123585.6	6735
ENSG00000122566_HNRNPA2B1_ACOC_123586.7	6603
ENSG00000122566_HNRNPA2B1_ACOC_123587.8	5099
ENSG00000122566_HNRNPA2B1_ACOC_123588.9	7823
ENSG00000122566_HNRNPA2B1_ACOC_123589.10	5013
ENSG00000122584_NXPH1_UNA2_9117.1	7400
ENSG00000122584_NXPH1_UNA2_9118.2	6494
ENSG00000122584_NXPH1_UNA2_9119.3	11325
ENSG00000122584_NXPH1_UNA2_9120.4	5693
ENSG00000122584_NXPH1_UNA2_9121.5	8443
ENSG00000122584_NXPH1_UNA2_9122.6	9290
ENSG00000122584_NXPH1_UNA2_9123.7	7259
ENSG00000122584_NXPH1_UNA2_9124.8	3940
ENSG00000122584_NXPH1_UNA2_9125.9	8127
ENSG00000122584_NXPH1_UNA2_9126.10	4046
ENSG00000122692_SMU1_UNA1_48251.1	6285
ENSG00000122692_SMU1_UNA1_48252.2	4042
ENSG00000122692_SMU1_UNA1_48253.3	2064
ENSG00000122692_SMU1_UNA1_48254.4	2493
ENSG00000122692_SMU1_UNA1_48255.5	4561
ENSG00000122692_SMU1_UNA1_48256.6	6234
ENSG00000122692_SMU1_UNA1_48257.7	2501
ENSG00000122692_SMU1_UNA1_48258.8	3269
ENSG00000122692_SMU1_UNA1_48259.9	619
ENSG00000122692_SMU1_UNA1_48260.10	1555
ENSG00000123091_RNF11_PROT_24686.1	3071
ENSG00000123091_RNF11_PROT_24687.2	4762
ENSG00000123091_RNF11_PROT_24688.3	5597
ENSG00000123091_RNF11_PROT_24689.4	8142
ENSG00000123091_RNF11_PROT_24690.5	6678
ENSG00000123091_RNF11_PROT_24691.6	6019
ENSG00000123091_RNF11_PROT_24692.7	3409
ENSG00000123091_RNF11_PROT_24693.8	10215
ENSG00000123091_RNF11_PROT_24694.9	3709
ENSG00000123091_RNF11_PROT_24695.10	1828
ENSG00000123144_C19orf43_TMMO_68203.1	4542
ENSG00000123144_C19orf43_TMMO_68204.2	7501
ENSG00000123144_C19orf43_TMMO_68205.3	6715
ENSG00000123144_C19orf43_TMMO_68206.4	7441
ENSG00000123144_C19orf43_TMMO_68207.5	2813
ENSG00000123144_C19orf43_TMMO_68208.6	6699
ENSG00000123144_C19orf43_TMMO_68209.7	3095
ENSG00000123144_C19orf43_TMMO_68210.8	5707
ENSG00000123144_C19orf43_TMMO_68211.9	2425
ENSG00000123144_C19orf43_TMMO_68212.10	3136
ENSG00000123200_ZC3H13_GEEX_4732.1	4503
ENSG00000123200_ZC3H13_GEEX_4733.2	10732
ENSG00000123200_ZC3H13_GEEX_4734.3	9377
ENSG00000123200_ZC3H13_GEEX_4735.4	11252
ENSG00000123200_ZC3H13_GEEX_4736.5	5582
ENSG00000123200_ZC3H13_GEEX_4737.6	6424
ENSG00000123200_ZC3H13_GEEX_4738.7	7934
ENSG00000123200_ZC3H13_GEEX_4739.8	6982
ENSG00000123200_ZC3H13_GEEX_4740.9	4961
ENSG00000123200_ZC3H13_GEEX_4741.10	9211
ENSG00000123329_ARHGAP9_UNA1_140492.1	4699
ENSG00000123329_ARHGAP9_UNA1_140493.2	4036
ENSG00000123329_ARHGAP9_UNA1_140494.3	6787
ENSG00000123329_ARHGAP9_UNA1_140495.4	1768
ENSG00000123329_ARHGAP9_UNA1_140496.5	3316
ENSG00000123329_ARHGAP9_UNA1_140497.6	4036
ENSG00000123329_ARHGAP9_UNA1_140498.7	4460
ENSG00000123329_ARHGAP9_UNA1_140499.8	3972
ENSG00000123329_ARHGAP9_UNA1_140500.9	2832
ENSG00000123329_ARHGAP9_UNA1_140501.10	4650
ENSG00000123395_C12orf44_UNA1_74541.1	4321
ENSG00000123395_C12orf44_UNA1_74542.2	4962
ENSG00000123395_C12orf44_UNA1_74543.3	3700
ENSG00000123395_C12orf44_UNA1_74544.4	1540
ENSG00000123395_C12orf44_UNA1_74545.5	3613
ENSG00000123395_C12orf44_UNA1_74546.6	6367
ENSG00000123395_C12orf44_UNA1_74547.7	3363
ENSG00000123395_C12orf44_UNA1_74548.8	4840
ENSG00000123395_C12orf44_UNA1_74549.9	7078
ENSG00000123395_C12orf44_UNA1_74550.10	7768
ENSG00000123810_B9D2_UNA1_52890.1	6296
ENSG00000123810_B9D2_UNA1_52891.2	3612
ENSG00000123810_B9D2_UNA1_52892.3	4737
ENSG00000123810_B9D2_UNA1_52893.4	3575
ENSG00000123810_B9D2_UNA1_52894.5	4172
ENSG00000123810_B9D2_UNA1_52895.6	14764
ENSG00000123810_B9D2_UNA1_52896.7	7626
ENSG00000123810_B9D2_UNA1_52897.8	4374
ENSG00000123810_B9D2_UNA1_52898.9	4546
ENSG00000123810_B9D2_UNA1_52899.10	2084
ENSG00000124380_SNRNP27_GEEX_177494.1	1845
ENSG00000124380_SNRNP27_GEEX_177495.2	2301
ENSG00000124380_SNRNP27_GEEX_177496.3	5963
ENSG00000124380_SNRNP27_GEEX_177497.4	6259
ENSG00000124380_SNRNP27_GEEX_177498.5	2973
ENSG00000124380_SNRNP27_GEEX_177499.6	2065
ENSG00000124380_SNRNP27_GEEX_177500.7	2721
ENSG00000124380_SNRNP27_GEEX_177501.8	4915
ENSG00000124380_SNRNP27_GEEX_177502.9	4125
ENSG00000124380_SNRNP27_GEEX_177503.10	2540
ENSG00000124641_MED20_GEEX_86751.1	4506
ENSG00000124641_MED20_GEEX_86752.2	3146
ENSG00000124641_MED20_GEEX_86753.3	6553
ENSG00000124641_MED20_GEEX_86754.4	3547
ENSG00000124641_MED20_GEEX_86755.5	2647
ENSG00000124641_MED20_GEEX_86756.6	1282
ENSG00000124641_MED20_GEEX_86757.7	4000
ENSG00000124641_MED20_GEEX_86758.8	1598
ENSG00000124641_MED20_GEEX_86759.9	2179
ENSG00000124641_MED20_GEEX_86760.10	2109
ENSG00000125630_POLR1B_ACOC_154804.1	2858
ENSG00000125630_POLR1B_ACOC_154805.2	2948
ENSG00000125630_POLR1B_ACOC_154806.3	1781
ENSG00000125630_POLR1B_ACOC_154807.4	1279
ENSG00000125630_POLR1B_ACOC_154808.5	8113
ENSG00000125630_POLR1B_ACOC_154809.6	1861
ENSG00000125630_POLR1B_ACOC_154810.7	2396
ENSG00000125630_POLR1B_ACOC_154811.8	2337
ENSG00000125630_POLR1B_ACOC_154812.9	2754
ENSG00000125630_POLR1B_ACOC_154813.10	5374
ENSG00000125686_MED1_DTKP_158726.1	6847
ENSG00000125686_MED1_DTKP_158727.2	5877
ENSG00000125686_MED1_DTKP_158728.3	4716
ENSG00000125686_MED1_DTKP_158729.4	9517
ENSG00000125686_MED1_DTKP_158730.5	5183
ENSG00000125686_MED1_DTKP_158731.6	3627
ENSG00000125686_MED1_DTKP_158732.7	4944
ENSG00000125686_MED1_DTKP_158733.8	4783
ENSG00000125686_MED1_DTKP_158734.9	6477
ENSG00000125686_MED1_DTKP_158735.10	4377
ENSG00000125952_MAX_ACOC_133583.1	3818
ENSG00000125952_MAX_ACOC_133584.2	4233
ENSG00000125952_MAX_ACOC_133585.3	10699
ENSG00000125952_MAX_ACOC_133586.4	5769
ENSG00000125952_MAX_ACOC_133587.5	2674
ENSG00000125952_MAX_ACOC_133588.6	4979
ENSG00000125952_MAX_ACOC_133589.7	5627
ENSG00000125952_MAX_ACOC_133590.8	7441
ENSG00000125952_MAX_ACOC_133591.9	3588
ENSG00000125952_MAX_ACOC_133592.10	3416
ENSG00000125977_EIF2S2_GEEX_91094.1	2038
ENSG00000125977_EIF2S2_GEEX_91095.2	3102
ENSG00000125977_EIF2S2_GEEX_91096.3	3021
ENSG00000125977_EIF2S2_GEEX_91097.4	2144
ENSG00000125977_EIF2S2_GEEX_91098.5	4153
ENSG00000125977_EIF2S2_GEEX_91099.6	2096
ENSG00000125977_EIF2S2_GEEX_91100.7	1185
ENSG00000125977_EIF2S2_GEEX_91101.8	6395
ENSG00000125977_EIF2S2_GEEX_91102.9	7102
ENSG00000125977_EIF2S2_GEEX_91103.10	3795
ENSG00000126775_ATG14_ACOC_94254.1	4416
ENSG00000126775_ATG14_ACOC_94255.2	3509
ENSG00000126775_ATG14_ACOC_94256.3	4570
ENSG00000126775_ATG14_ACOC_94257.4	11849
ENSG00000126775_ATG14_ACOC_94258.5	3508
ENSG00000126775_ATG14_ACOC_94259.6	2324
ENSG00000126775_ATG14_ACOC_94260.7	4177
ENSG00000126775_ATG14_ACOC_94261.8	5677
ENSG00000126775_ATG14_ACOC_94262.9	6831
ENSG00000126775_ATG14_ACOC_94263.10	4548
ENSG00000127533_F2RL3_MEPR_89265.1	8566
ENSG00000127533_F2RL3_MEPR_89266.2	4961
ENSG00000127533_F2RL3_MEPR_89267.3	1275
ENSG00000127533_F2RL3_MEPR_89268.4	4374
ENSG00000127533_F2RL3_MEPR_89269.5	5059
ENSG00000127533_F2RL3_MEPR_89270.6	4398
ENSG00000127533_F2RL3_MEPR_89271.7	4090
ENSG00000127533_F2RL3_MEPR_89272.8	5443
ENSG00000127533_F2RL3_MEPR_89273.9	5443
ENSG00000127533_F2RL3_MEPR_89274.10	3366
ENSG00000127561_SYNGR3_MEPR_57896.1	5833
ENSG00000127561_SYNGR3_MEPR_57897.2	4526
ENSG00000127561_SYNGR3_MEPR_57898.3	4162
ENSG00000127561_SYNGR3_MEPR_57899.4	2142
ENSG00000127561_SYNGR3_MEPR_57900.5	5602
ENSG00000127561_SYNGR3_MEPR_57901.6	3948
ENSG00000127561_SYNGR3_MEPR_57902.7	2444
ENSG00000127561_SYNGR3_MEPR_57903.8	1973
ENSG00000127561_SYNGR3_MEPR_57904.9	3116
ENSG00000127561_SYNGR3_MEPR_57905.10	4530
ENSG00000127580_WDR24_PROT_8740.1	12929
ENSG00000127580_WDR24_PROT_8741.2	5348
ENSG00000127580_WDR24_PROT_8742.3	896
ENSG00000127580_WDR24_PROT_8743.4	1729
ENSG00000127580_WDR24_PROT_8744.5	1012
ENSG00000127580_WDR24_PROT_8745.6	4136
ENSG00000127580_WDR24_PROT_8746.7	6916
ENSG00000127580_WDR24_PROT_8747.8	3160
ENSG00000127580_WDR24_PROT_8748.9	5827
ENSG00000127580_WDR24_PROT_8749.10	5448
ENSG00000128191_DGCR8_GEEX_121643.1	5305
ENSG00000128191_DGCR8_GEEX_121644.2	2867
ENSG00000128191_DGCR8_GEEX_121645.3	5266
ENSG00000128191_DGCR8_GEEX_121646.4	1656
ENSG00000128191_DGCR8_GEEX_121647.5	2242
ENSG00000128191_DGCR8_GEEX_121648.6	5864
ENSG00000128191_DGCR8_GEEX_121649.7	3537
ENSG00000128191_DGCR8_GEEX_121650.8	2344
ENSG00000128191_DGCR8_GEEX_121651.9	2208
ENSG00000128191_DGCR8_GEEX_121652.10	1912
ENSG00000128272_ATF4_PROT_74491.1	5907
ENSG00000128272_ATF4_PROT_74492.2	5494
ENSG00000128272_ATF4_PROT_74493.3	1883
ENSG00000128272_ATF4_PROT_74494.4	3745
ENSG00000128272_ATF4_PROT_74495.5	8438
ENSG00000128272_ATF4_PROT_74496.6	4157
ENSG00000128272_ATF4_PROT_74497.7	6454
ENSG00000128272_ATF4_PROT_74498.8	4142
ENSG00000128272_ATF4_PROT_74499.9	4638
ENSG00000128272_ATF4_PROT_74500.10	1063
ENSG00000128394_APOBEC3F_GEEX_43531.1	15894
ENSG00000128394_APOBEC3F_GEEX_43532.2	6718
ENSG00000128394_APOBEC3F_GEEX_43533.3	3658
ENSG00000128394_APOBEC3F_GEEX_43534.4	5521
ENSG00000128394_APOBEC3F_GEEX_43535.5	4384
ENSG00000128394_APOBEC3F_GEEX_43536.6	3173
ENSG00000128394_APOBEC3F_GEEX_43537.7	2500
ENSG00000128394_APOBEC3F_GEEX_43538.8	1483
ENSG00000128394_APOBEC3F_GEEX_43539.9	8500
ENSG00000128394_APOBEC3F_GEEX_43540.10	15894
ENSG00000128805_ARHGAP22_GEEX_8390.1	4839
ENSG00000128805_ARHGAP22_GEEX_8391.2	4651
ENSG00000128805_ARHGAP22_GEEX_8392.3	6129
ENSG00000128805_ARHGAP22_GEEX_8393.4	5430
ENSG00000128805_ARHGAP22_GEEX_8394.5	4739
ENSG00000128805_ARHGAP22_GEEX_8395.6	2924
ENSG00000128805_ARHGAP22_GEEX_8396.7	1755
ENSG00000128805_ARHGAP22_GEEX_8397.8	3155
ENSG00000128805_ARHGAP22_GEEX_8398.9	1380
ENSG00000128805_ARHGAP22_GEEX_8399.10	3850
ENSG00000129235_TXNDC17_UNA1_106875.1	4534
ENSG00000129235_TXNDC17_UNA1_106876.2	10395
ENSG00000129235_TXNDC17_UNA1_106877.3	9457
ENSG00000129235_TXNDC17_UNA1_106878.4	2268
ENSG00000129235_TXNDC17_UNA1_106879.5	6741
ENSG00000129235_TXNDC17_UNA1_106880.6	4653
ENSG00000129235_TXNDC17_UNA1_106881.7	4534
ENSG00000129235_TXNDC17_UNA1_106882.8	5671
ENSG00000129235_TXNDC17_UNA1_106883.9	6074
ENSG00000129235_TXNDC17_UNA1_106884.10	3765
ENSG00000129473_BCL2L2_ACOC_134003.1	2353
ENSG00000129473_BCL2L2_ACOC_134004.2	2166
ENSG00000129473_BCL2L2_ACOC_134005.3	6070
ENSG00000129473_BCL2L2_ACOC_134006.4	3480
ENSG00000129473_BCL2L2_ACOC_134007.5	1623
ENSG00000129473_BCL2L2_ACOC_134008.6	2660
ENSG00000129473_BCL2L2_ACOC_134009.7	2979
ENSG00000129473_BCL2L2_ACOC_134010.8	3412
ENSG00000129473_BCL2L2_ACOC_134011.9	2864
ENSG00000129473_BCL2L2_ACOC_134012.10	3704
ENSG00000129534_MIS18BP1_GEEX_170531.1	12701
ENSG00000129534_MIS18BP1_GEEX_170532.2	8930
ENSG00000129534_MIS18BP1_GEEX_170533.3	1420
ENSG00000129534_MIS18BP1_GEEX_170534.4	6243
ENSG00000129534_MIS18BP1_GEEX_170535.5	8361
ENSG00000129534_MIS18BP1_GEEX_170536.6	7764
ENSG00000129534_MIS18BP1_GEEX_170537.7	8804
ENSG00000129534_MIS18BP1_GEEX_170538.8	5830
ENSG00000129534_MIS18BP1_GEEX_170539.9	3435
ENSG00000129534_MIS18BP1_GEEX_170540.10	4051
ENSG00000130332_LSM7_GEEX_112800.1	3102
ENSG00000130332_LSM7_GEEX_112801.2	2903
ENSG00000130332_LSM7_GEEX_112802.3	891
ENSG00000130332_LSM7_GEEX_112803.4	1755
ENSG00000130332_LSM7_GEEX_112804.5	3426
ENSG00000130332_LSM7_GEEX_112805.6	8682
ENSG00000130332_LSM7_GEEX_112806.7	2269
ENSG00000130332_LSM7_GEEX_112807.8	1963
ENSG00000130332_LSM7_GEEX_112808.9	5774
ENSG00000130332_LSM7_GEEX_112809.10	2688
ENSG00000130726_TRIM28_DTKP_106749.1	5397
ENSG00000130726_TRIM28_DTKP_106750.2	6349
ENSG00000130726_TRIM28_DTKP_106751.3	4536
ENSG00000130726_TRIM28_DTKP_106752.4	2705
ENSG00000130726_TRIM28_DTKP_106753.5	3523
ENSG00000130726_TRIM28_DTKP_106754.6	3385
ENSG00000130726_TRIM28_DTKP_106755.7	4021
ENSG00000130726_TRIM28_DTKP_106756.8	3135
ENSG00000130726_TRIM28_DTKP_106757.9	3639
ENSG00000130726_TRIM28_DTKP_106758.10	4705
ENSG00000130758_MAP3K10_DTKP_38545.1	3250
ENSG00000130758_MAP3K10_DTKP_38546.2	7215
ENSG00000130758_MAP3K10_DTKP_38547.3	6644
ENSG00000130758_MAP3K10_DTKP_38548.4	1991
ENSG00000130758_MAP3K10_DTKP_38549.5	6259
ENSG00000130758_MAP3K10_DTKP_38550.6	6894
ENSG00000130758_MAP3K10_DTKP_38551.7	8392
ENSG00000130758_MAP3K10_DTKP_38552.8	4284
ENSG00000130758_MAP3K10_DTKP_38553.9	3729
ENSG00000130758_MAP3K10_DTKP_38554.10	6774
ENSG00000130766_SESN2_ACOC_94532.1	4217
ENSG00000130766_SESN2_ACOC_94533.2	4656
ENSG00000130766_SESN2_ACOC_94534.3	1478
ENSG00000130766_SESN2_ACOC_94535.4	4354
ENSG00000130766_SESN2_ACOC_94536.5	3307
ENSG00000130766_SESN2_ACOC_94537.6	6503
ENSG00000130766_SESN2_ACOC_94538.7	7176
ENSG00000130766_SESN2_ACOC_94539.8	3298
ENSG00000130766_SESN2_ACOC_94540.9	1543
ENSG00000130766_SESN2_ACOC_94541.10	7933
ENSG00000132002_DNAJB1_PROT_190400.1	2641
ENSG00000132002_DNAJB1_PROT_190401.2	4717
ENSG00000132002_DNAJB1_PROT_190402.3	9855
ENSG00000132002_DNAJB1_PROT_190403.4	3864
ENSG00000132002_DNAJB1_PROT_190404.5	2979
ENSG00000132002_DNAJB1_PROT_190405.6	4292
ENSG00000132002_DNAJB1_PROT_190406.7	5465
ENSG00000132002_DNAJB1_PROT_190407.8	5543
ENSG00000132002_DNAJB1_PROT_190408.9	1145
ENSG00000132002_DNAJB1_PROT_190409.10	4102
ENSG00000132300_PTCD3_TMMO_163110.1	4456
ENSG00000132300_PTCD3_TMMO_163111.2	5947
ENSG00000132300_PTCD3_TMMO_163112.3	4933
ENSG00000132300_PTCD3_TMMO_163113.4	8548
ENSG00000132300_PTCD3_TMMO_163114.5	7551
ENSG00000132300_PTCD3_TMMO_163115.6	6739
ENSG00000132300_PTCD3_TMMO_163116.7	4655
ENSG00000132300_PTCD3_TMMO_163117.8	4516
ENSG00000132300_PTCD3_TMMO_163118.9	3053
ENSG00000132300_PTCD3_TMMO_163119.10	16155
ENSG00000132522_GPS2_ACOC_118366.1	6801
ENSG00000132522_GPS2_ACOC_118367.2	5059
ENSG00000132522_GPS2_ACOC_118368.3	9053
ENSG00000132522_GPS2_ACOC_118369.4	5447
ENSG00000132522_GPS2_ACOC_118370.5	7828
ENSG00000132522_GPS2_ACOC_118371.6	5416
ENSG00000132522_GPS2_ACOC_118372.7	3933
ENSG00000132522_GPS2_ACOC_118373.8	3932
ENSG00000132522_GPS2_ACOC_118374.9	2545
ENSG00000132522_GPS2_ACOC_118375.10	5641
ENSG00000132906_CASP9_PROT_14432.1	3040
ENSG00000132906_CASP9_PROT_14433.2	3970
ENSG00000132906_CASP9_PROT_14434.3	7033
ENSG00000132906_CASP9_PROT_14435.4	921
ENSG00000132906_CASP9_PROT_14436.5	3929
ENSG00000132906_CASP9_PROT_14437.6	1765
ENSG00000132906_CASP9_PROT_14438.7	7395
ENSG00000132906_CASP9_PROT_14439.8	3124
ENSG00000132906_CASP9_PROT_14440.9	4377
ENSG00000132906_CASP9_PROT_14441.10	5317
ENSG00000132965_ALOX5AP_MEPR_63418.1	4767
ENSG00000132965_ALOX5AP_MEPR_63419.2	4767
ENSG00000132965_ALOX5AP_MEPR_63420.3	4479
ENSG00000132965_ALOX5AP_MEPR_63421.4	6887
ENSG00000132965_ALOX5AP_MEPR_63422.5	8124
ENSG00000132965_ALOX5AP_MEPR_63423.6	9241
ENSG00000132965_ALOX5AP_MEPR_63424.7	11741
ENSG00000132965_ALOX5AP_MEPR_63425.8	4203
ENSG00000132965_ALOX5AP_MEPR_63426.9	5464
ENSG00000132965_ALOX5AP_MEPR_63427.10	5865
ENSG00000133874_RNF122_PROT_149804.1	12149
ENSG00000133874_RNF122_PROT_149805.2	5549
ENSG00000133874_RNF122_PROT_149806.3	3165
ENSG00000133874_RNF122_PROT_149807.4	7328
ENSG00000133874_RNF122_PROT_149808.5	8039
ENSG00000133874_RNF122_PROT_149809.6	4793
ENSG00000133874_RNF122_PROT_149810.7	8672
ENSG00000133874_RNF122_PROT_149811.8	5667
ENSG00000133874_RNF122_PROT_149812.9	3408
ENSG00000133874_RNF122_PROT_149813.10	8926
ENSG00000133962_CATSPERB_UNA2_76715.1	6656
ENSG00000133962_CATSPERB_UNA2_76716.2	11821
ENSG00000133962_CATSPERB_UNA2_76717.3	6369
ENSG00000133962_CATSPERB_UNA2_76718.4	4067
ENSG00000133962_CATSPERB_UNA2_76719.5	5839
ENSG00000133962_CATSPERB_UNA2_76720.6	3480
ENSG00000133962_CATSPERB_UNA2_76721.7	8241
ENSG00000133962_CATSPERB_UNA2_76722.8	8346
ENSG00000133962_CATSPERB_UNA2_76723.9	8477
ENSG00000133962_CATSPERB_UNA2_76724.10	12328
ENSG00000134086_VHL_ACOC_52298.1	1806
ENSG00000134086_VHL_ACOC_52299.2	2775
ENSG00000134086_VHL_ACOC_52300.3	3497
ENSG00000134086_VHL_ACOC_52301.4	5860
ENSG00000134086_VHL_ACOC_52302.5	3720
ENSG00000134086_VHL_ACOC_52303.6	3109
ENSG00000134086_VHL_ACOC_52304.7	8831
ENSG00000134086_VHL_ACOC_52305.8	1988
ENSG00000134086_VHL_ACOC_52306.9	8366
ENSG00000134086_VHL_ACOC_52307.10	7974
ENSG00000134248_LAMTOR5_ACOC_102963.1	5378
ENSG00000134248_LAMTOR5_ACOC_102964.2	2693
ENSG00000134248_LAMTOR5_ACOC_102965.3	9099
ENSG00000134248_LAMTOR5_ACOC_102966.4	8795
ENSG00000134248_LAMTOR5_ACOC_102967.5	3183
ENSG00000134248_LAMTOR5_ACOC_102968.6	5837
ENSG00000134248_LAMTOR5_ACOC_102969.7	8324
ENSG00000134248_LAMTOR5_ACOC_102970.8	4800
ENSG00000134248_LAMTOR5_ACOC_102971.9	5793
ENSG00000134248_LAMTOR5_ACOC_102972.10	3004
ENSG00000134389_CFHR5_UNA3_42402.1	4353
ENSG00000134389_CFHR5_UNA3_42403.2	10929
ENSG00000134389_CFHR5_UNA3_42404.3	8231
ENSG00000134389_CFHR5_UNA3_42405.4	6894
ENSG00000134389_CFHR5_UNA3_42406.5	3714
ENSG00000134389_CFHR5_UNA3_42407.6	7909
ENSG00000134389_CFHR5_UNA3_42408.7	3835
ENSG00000134389_CFHR5_UNA3_42409.8	6841
ENSG00000134389_CFHR5_UNA3_42410.9	14711
ENSG00000134389_CFHR5_UNA3_42411.10	6840
ENSG00000134627_PIWIL4_UNA1_140662.1	4813
ENSG00000134627_PIWIL4_UNA1_140663.2	7951
ENSG00000134627_PIWIL4_UNA1_140664.3	7355
ENSG00000134627_PIWIL4_UNA1_140665.4	7850
ENSG00000134627_PIWIL4_UNA1_140666.5	8357
ENSG00000134627_PIWIL4_UNA1_140667.6	1648
ENSG00000134627_PIWIL4_UNA1_140668.7	5727
ENSG00000134627_PIWIL4_UNA1_140669.8	8818
ENSG00000134627_PIWIL4_UNA1_140670.9	7330
ENSG00000134627_PIWIL4_UNA1_140671.10	8282
ENSG00000134709_HOOK1_ACOC_57946.1	8274
ENSG00000134709_HOOK1_ACOC_57947.2	6959
ENSG00000134709_HOOK1_ACOC_57948.3	4783
ENSG00000134709_HOOK1_ACOC_57949.4	5958
ENSG00000134709_HOOK1_ACOC_57950.5	6601
ENSG00000134709_HOOK1_ACOC_57951.6	9040
ENSG00000134709_HOOK1_ACOC_57952.7	8176
ENSG00000134709_HOOK1_ACOC_57953.8	7961
ENSG00000134709_HOOK1_ACOC_57954.9	9140
ENSG00000134709_HOOK1_ACOC_57955.10	12453
ENSG00000135114_OASL_PROT_192636.1	7724
ENSG00000135114_OASL_PROT_192637.2	3991
ENSG00000135114_OASL_PROT_192638.3	4045
ENSG00000135114_OASL_PROT_192639.4	5426
ENSG00000135114_OASL_PROT_192640.5	7237
ENSG00000135114_OASL_PROT_192641.6	4796
ENSG00000135114_OASL_PROT_192642.7	11575
ENSG00000135114_OASL_PROT_192643.8	4843
ENSG00000135114_OASL_PROT_192644.9	3650
ENSG00000135114_OASL_PROT_192645.10	3499
ENSG00000135272_MDFIC_GEEX_151571.1	5868
ENSG00000135272_MDFIC_GEEX_151572.2	13
ENSG00000135272_MDFIC_GEEX_151573.3	4889
ENSG00000135272_MDFIC_GEEX_151574.4	4081
ENSG00000135272_MDFIC_GEEX_151575.5	2053
ENSG00000135272_MDFIC_GEEX_151576.6	6091
ENSG00000135272_MDFIC_GEEX_151577.7	3103
ENSG00000135272_MDFIC_GEEX_151578.8	5724
ENSG00000135272_MDFIC_GEEX_151579.9	9065
ENSG00000135272_MDFIC_GEEX_151580.10	8525
ENSG00000135316_SYNCRIP_PROT_170581.1	3781
ENSG00000135316_SYNCRIP_PROT_170582.2	3379
ENSG00000135316_SYNCRIP_PROT_170583.3	8156
ENSG00000135316_SYNCRIP_PROT_170584.4	5481
ENSG00000135316_SYNCRIP_PROT_170585.5	9150
ENSG00000135316_SYNCRIP_PROT_170586.6	4416
ENSG00000135316_SYNCRIP_PROT_170587.7	5826
ENSG00000135316_SYNCRIP_PROT_170588.8	5772
ENSG00000135316_SYNCRIP_PROT_170589.9	6517
ENSG00000135316_SYNCRIP_PROT_170590.10	3644
ENSG00000135617_PRADC1_UNA1_6480.1	5047
ENSG00000135617_PRADC1_UNA1_6481.2	8934
ENSG00000135617_PRADC1_UNA1_6482.3	3157
ENSG00000135617_PRADC1_UNA1_6483.4	7837
ENSG00000135617_PRADC1_UNA1_6484.5	4855
ENSG00000135617_PRADC1_UNA1_6485.6	2832
ENSG00000135617_PRADC1_UNA1_6486.7	2656
ENSG00000135617_PRADC1_UNA1_6487.8	3580
ENSG00000135617_PRADC1_UNA1_6488.9	6379
ENSG00000135617_PRADC1_UNA1_6489.10	5087
ENSG00000135624_CCT7_PROT_26645.1	2786
ENSG00000135624_CCT7_PROT_26646.2	1599
ENSG00000135624_CCT7_PROT_26647.3	5669
ENSG00000135624_CCT7_PROT_26648.4	6885
ENSG00000135624_CCT7_PROT_26649.5	4845
ENSG00000135624_CCT7_PROT_26650.6	1833
ENSG00000135624_CCT7_PROT_26651.7	1522
ENSG00000135624_CCT7_PROT_26652.8	3078
ENSG00000135624_CCT7_PROT_26653.9	3989
ENSG00000135624_CCT7_PROT_26654.10	768
ENSG00000135632_SMYD5_UNA1_41253.1	4030
ENSG00000135632_SMYD5_UNA1_41254.2	3509
ENSG00000135632_SMYD5_UNA1_41255.3	6471
ENSG00000135632_SMYD5_UNA1_41256.4	4207
ENSG00000135632_SMYD5_UNA1_41257.5	4039
ENSG00000135632_SMYD5_UNA1_41258.6	2711
ENSG00000135632_SMYD5_UNA1_41259.7	5028
ENSG00000135632_SMYD5_UNA1_41260.8	5702
ENSG00000135632_SMYD5_UNA1_41261.9	6720
ENSG00000135632_SMYD5_UNA1_41262.10	8383
ENSG00000135766_EGLN1_DTKP_135947.1	6079
ENSG00000135766_EGLN1_DTKP_135948.2	2662
ENSG00000135766_EGLN1_DTKP_135949.3	5266
ENSG00000135766_EGLN1_DTKP_135950.4	5209
ENSG00000135766_EGLN1_DTKP_135951.5	2476
ENSG00000135766_EGLN1_DTKP_135952.6	8722
ENSG00000135766_EGLN1_DTKP_135953.7	5137
ENSG00000135766_EGLN1_DTKP_135954.8	2683
ENSG00000135766_EGLN1_DTKP_135955.9	8280
ENSG00000135766_EGLN1_DTKP_135956.10	4623
ENSG00000135829_DHX9_PROT_21684.1	2751
ENSG00000135829_DHX9_PROT_21685.2	2650
ENSG00000135829_DHX9_PROT_21686.3	5102
ENSG00000135829_DHX9_PROT_21687.4	1419
ENSG00000135829_DHX9_PROT_21688.5	6505
ENSG00000135829_DHX9_PROT_21689.6	8342
ENSG00000135829_DHX9_PROT_21690.7	2637
ENSG00000135829_DHX9_PROT_21691.8	3779
ENSG00000135829_DHX9_PROT_21692.9	3395
ENSG00000135829_DHX9_PROT_21693.10	3767
ENSG00000136448_NMT1_DTKP_40245.1	6303
ENSG00000136448_NMT1_DTKP_40246.2	5996
ENSG00000136448_NMT1_DTKP_40247.3	7881
ENSG00000136448_NMT1_DTKP_40248.4	8585
ENSG00000136448_NMT1_DTKP_40249.5	3698
ENSG00000136448_NMT1_DTKP_40250.6	6493
ENSG00000136448_NMT1_DTKP_40251.7	4907
ENSG00000136448_NMT1_DTKP_40252.8	3726
ENSG00000136448_NMT1_DTKP_40253.9	7743
ENSG00000136448_NMT1_DTKP_40254.10	4497
ENSG00000136715_SAP130_PROT_195131.1	6775
ENSG00000136715_SAP130_PROT_195132.2	2225
ENSG00000136715_SAP130_PROT_195133.3	5918
ENSG00000136715_SAP130_PROT_195134.4	3339
ENSG00000136715_SAP130_PROT_195135.5	2395
ENSG00000136715_SAP130_PROT_195136.6	2589
ENSG00000136715_SAP130_PROT_195137.7	6969
ENSG00000136715_SAP130_PROT_195138.8	8128
ENSG00000136715_SAP130_PROT_195139.9	4306
ENSG00000136715_SAP130_PROT_195140.10	2453
ENSG00000136874_STX17_TMMO_42783.1	3252
ENSG00000136874_STX17_TMMO_42784.2	8442
ENSG00000136874_STX17_TMMO_42785.3	9849
ENSG00000136874_STX17_TMMO_42786.4	10337
ENSG00000136874_STX17_TMMO_42787.5	7038
ENSG00000136874_STX17_TMMO_42788.6	6895
ENSG00000136874_STX17_TMMO_42789.7	4556
ENSG00000136874_STX17_TMMO_42790.8	10513
ENSG00000136874_STX17_TMMO_42791.9	7002
ENSG00000136874_STX17_TMMO_42792.10	4283
ENSG00000136933_RABEPK_TMMO_26555.1	2194
ENSG00000136933_RABEPK_TMMO_26556.2	4132
ENSG00000136933_RABEPK_TMMO_26557.3	6325
ENSG00000136933_RABEPK_TMMO_26558.4	5018
ENSG00000136933_RABEPK_TMMO_26559.5	6548
ENSG00000136933_RABEPK_TMMO_26560.6	10682
ENSG00000136933_RABEPK_TMMO_26561.7	5199
ENSG00000136933_RABEPK_TMMO_26562.8	6355
ENSG00000136933_RABEPK_TMMO_26563.9	4210
ENSG00000136933_RABEPK_TMMO_26564.10	7161
ENSG00000137185_ZSCAN9_GEEX_51105.1	7598
ENSG00000137185_ZSCAN9_GEEX_51106.2	11835
ENSG00000137185_ZSCAN9_GEEX_51107.3	7835
ENSG00000137185_ZSCAN9_GEEX_51108.4	8104
ENSG00000137185_ZSCAN9_GEEX_51109.5	1571
ENSG00000137185_ZSCAN9_GEEX_51110.6	8711
ENSG00000137185_ZSCAN9_GEEX_51111.7	4570
ENSG00000137185_ZSCAN9_GEEX_51112.8	7026
ENSG00000137185_ZSCAN9_GEEX_51113.9	4431
ENSG00000137185_ZSCAN9_GEEX_51114.10	7695
ENSG00000139656_SMIM2_UNA2_50479.1	5433
ENSG00000139656_SMIM2_UNA2_50480.2	12204
ENSG00000139656_SMIM2_UNA2_50481.3	5088
ENSG00000139656_SMIM2_UNA2_50482.4	6367
ENSG00000139656_SMIM2_UNA2_50483.5	5409
ENSG00000139656_SMIM2_UNA2_50484.6	6954
ENSG00000139656_SMIM2_UNA2_50485.7	15897
ENSG00000139656_SMIM2_UNA2_50486.8	8757
ENSG00000139656_SMIM2_UNA2_50487.9	6643
ENSG00000139656_SMIM2_UNA2_50488.10	3850
ENSG00000139719_VPS33A_PROT_75686.8	9923
ENSG00000140553_UNC45A_PROT_124804.1	4928
ENSG00000140553_UNC45A_PROT_124805.2	4501
ENSG00000140553_UNC45A_PROT_124806.3	3343
ENSG00000140553_UNC45A_PROT_124807.4	7453
ENSG00000140553_UNC45A_PROT_124808.5	4614
ENSG00000140553_UNC45A_PROT_124809.6	95
ENSG00000140553_UNC45A_PROT_124810.7	5919
ENSG00000140553_UNC45A_PROT_124811.8	8379
ENSG00000140553_UNC45A_PROT_124812.9	6054
ENSG00000140553_UNC45A_PROT_124813.10	4490
ENSG00000141316_SPACA3_PROT_160524.1	3382
ENSG00000141316_SPACA3_PROT_160525.2	9567
ENSG00000141316_SPACA3_PROT_160526.3	8757
ENSG00000141316_SPACA3_PROT_160527.4	4181
ENSG00000141316_SPACA3_PROT_160528.5	5648
ENSG00000141316_SPACA3_PROT_160529.6	5684
ENSG00000141316_SPACA3_PROT_160530.7	4023
ENSG00000141316_SPACA3_PROT_160531.8	7007
ENSG00000141316_SPACA3_PROT_160532.9	4319
ENSG00000141316_SPACA3_PROT_160533.10	3756
ENSG00000141385_AFG3L2_DTKP_82936.1	2565
ENSG00000141385_AFG3L2_DTKP_82937.2	3509
ENSG00000141385_AFG3L2_DTKP_82938.3	5361
ENSG00000141385_AFG3L2_DTKP_82939.4	8669
ENSG00000141385_AFG3L2_DTKP_82940.5	4657
ENSG00000141385_AFG3L2_DTKP_82941.6	6814
ENSG00000141385_AFG3L2_DTKP_82942.7	6489
ENSG00000141385_AFG3L2_DTKP_82943.8	5181
ENSG00000141385_AFG3L2_DTKP_82944.9	11580
ENSG00000141385_AFG3L2_DTKP_82945.10	4595
ENSG00000141682_PMAIP1_ACOC_1159.1	1258
ENSG00000141682_PMAIP1_ACOC_1160.2	4704
ENSG00000141682_PMAIP1_ACOC_1161.3	4740
ENSG00000141682_PMAIP1_ACOC_1162.4	5690
ENSG00000141682_PMAIP1_ACOC_1163.5	2397
ENSG00000141682_PMAIP1_ACOC_1164.6	7931
ENSG00000141682_PMAIP1_ACOC_1165.7	7029
ENSG00000141682_PMAIP1_ACOC_1166.8	5264
ENSG00000141682_PMAIP1_ACOC_1167.9	3085
ENSG00000141682_PMAIP1_ACOC_1168.10	3788
ENSG00000142676_RPL11_DTKP_203781.1	2673
ENSG00000142676_RPL11_DTKP_203782.2	4027
ENSG00000142676_RPL11_DTKP_203783.3	2172
ENSG00000142676_RPL11_DTKP_203784.4	4566
ENSG00000142676_RPL11_DTKP_203785.5	3380
ENSG00000142676_RPL11_DTKP_203786.6	2861
ENSG00000142676_RPL11_DTKP_203787.7	1888
ENSG00000142676_RPL11_DTKP_203788.8	3862
ENSG00000142676_RPL11_DTKP_203789.9	1270
ENSG00000142676_RPL11_DTKP_203790.10	5579
ENSG00000143093_STRIP1_UNA1_56716.1	6275
ENSG00000143093_STRIP1_UNA1_56717.2	3185
ENSG00000143093_STRIP1_UNA1_56718.3	5767
ENSG00000143093_STRIP1_UNA1_56719.4	7278
ENSG00000143093_STRIP1_UNA1_56720.5	3889
ENSG00000143093_STRIP1_UNA1_56721.6	3810
ENSG00000143093_STRIP1_UNA1_56722.7	3651
ENSG00000143093_STRIP1_UNA1_56723.8	7386
ENSG00000143093_STRIP1_UNA1_56724.9	2933
ENSG00000143093_STRIP1_UNA1_56725.10	4816
ENSG00000143155_TIPRL_UNA1_88627.1	3942
ENSG00000143155_TIPRL_UNA1_88628.2	2295
ENSG00000143155_TIPRL_UNA1_88629.3	4740
ENSG00000143155_TIPRL_UNA1_88630.4	7638
ENSG00000143155_TIPRL_UNA1_88631.5	6163
ENSG00000143155_TIPRL_UNA1_88632.6	6844
ENSG00000143155_TIPRL_UNA1_88633.7	2035
ENSG00000143155_TIPRL_UNA1_88634.8	6120
ENSG00000143155_TIPRL_UNA1_88635.9	8197
ENSG00000143155_TIPRL_UNA1_88636.10	6665
ENSG00000143179_UCK2_DTKP_81548.1	9974
ENSG00000143179_UCK2_DTKP_81549.2	6435
ENSG00000143179_UCK2_DTKP_81550.3	4223
ENSG00000143179_UCK2_DTKP_81551.4	6011
ENSG00000143179_UCK2_DTKP_81552.5	6401
ENSG00000143179_UCK2_DTKP_81553.6	5370
ENSG00000143179_UCK2_DTKP_81554.7	11546
ENSG00000143179_UCK2_DTKP_81555.8	3503
ENSG00000143179_UCK2_DTKP_81556.9	4093
ENSG00000143179_UCK2_DTKP_81557.10.V	375
ENSG00000143384_MCL1_ACOC_73003.1	3107
ENSG00000143384_MCL1_ACOC_73004.2	2460
ENSG00000143384_MCL1_ACOC_73005.3	2694
ENSG00000143384_MCL1_ACOC_73006.4	2232
ENSG00000143384_MCL1_ACOC_73007.5	1925
ENSG00000143384_MCL1_ACOC_73008.6	2889
ENSG00000143384_MCL1_ACOC_73009.7	4126
ENSG00000143384_MCL1_ACOC_73010.8	1587
ENSG00000143384_MCL1_ACOC_73011.9	1499
ENSG00000143384_MCL1_ACOC_73012.10	3015
ENSG00000143569_UBAP2L_PROT_135447.1	1653
ENSG00000143569_UBAP2L_PROT_135448.2	8126
ENSG00000143569_UBAP2L_PROT_135449.3	3485
ENSG00000143569_UBAP2L_PROT_135450.4	9803
ENSG00000143569_UBAP2L_PROT_135451.5	8071
ENSG00000143569_UBAP2L_PROT_135452.6	8111
ENSG00000143569_UBAP2L_PROT_135453.7	4925
ENSG00000143569_UBAP2L_PROT_135454.8	2176
ENSG00000143569_UBAP2L_PROT_135455.9	4847
ENSG00000143569_UBAP2L_PROT_135456.10	4131
ENSG00000143590_EFNA3_MEPR_147390.1	1310
ENSG00000143590_EFNA3_MEPR_147391.2	5946
ENSG00000143590_EFNA3_MEPR_147392.3	1986
ENSG00000143590_EFNA3_MEPR_147393.4	1984
ENSG00000143590_EFNA3_MEPR_147394.5	6341
ENSG00000143590_EFNA3_MEPR_147395.6	1782
ENSG00000143590_EFNA3_MEPR_147396.7	4141
ENSG00000143590_EFNA3_MEPR_147397.8	5776
ENSG00000143590_EFNA3_MEPR_147398.9	3286
ENSG00000143590_EFNA3_MEPR_147399.10	5662
ENSG00000144713_RPL32_TMMO_130600.1	3700
ENSG00000144713_RPL32_TMMO_130601.2	3745
ENSG00000144713_RPL32_TMMO_130602.3	6339
ENSG00000144713_RPL32_TMMO_130603.4	1506
ENSG00000144713_RPL32_TMMO_130604.5	2101
ENSG00000144713_RPL32_TMMO_130605.6	5023
ENSG00000144713_RPL32_TMMO_130606.7	2735
ENSG00000144713_RPL32_TMMO_130607.8	1516
ENSG00000144713_RPL32_TMMO_130608.9	3565
ENSG00000144713_RPL32_TMMO_130609.10	2739
ENSG00000145041_VPRBP_UNA1_101167.1	4238
ENSG00000145041_VPRBP_UNA1_101168.2	805
ENSG00000145041_VPRBP_UNA1_101169.3	3169
ENSG00000145041_VPRBP_UNA1_101170.4	5547
ENSG00000145041_VPRBP_UNA1_101171.5	2649
ENSG00000145041_VPRBP_UNA1_101172.6	3831
ENSG00000145041_VPRBP_UNA1_101173.7	5169
ENSG00000145041_VPRBP_UNA1_101174.8	1723
ENSG00000145041_VPRBP_UNA1_101175.9	2746
ENSG00000145041_VPRBP_UNA1_101176.10	3031
ENSG00000146197_SCUBE3_UNA1_144718.1	7366
ENSG00000146197_SCUBE3_UNA1_144719.2	6736
ENSG00000146197_SCUBE3_UNA1_144720.3	4910
ENSG00000146197_SCUBE3_UNA1_144721.4	6276
ENSG00000146197_SCUBE3_UNA1_144722.5	6305
ENSG00000146197_SCUBE3_UNA1_144723.6	5653
ENSG00000146197_SCUBE3_UNA1_144724.7	9929
ENSG00000146197_SCUBE3_UNA1_144725.8	7721
ENSG00000146197_SCUBE3_UNA1_144726.9	4696
ENSG00000146197_SCUBE3_UNA1_144727.10	6932
ENSG00000146223_RPL7L1_GEEX_1645.1	6884
ENSG00000146223_RPL7L1_GEEX_1646.2	3937
ENSG00000146223_RPL7L1_GEEX_1647.3	5213
ENSG00000146223_RPL7L1_GEEX_1648.4	2411
ENSG00000146223_RPL7L1_GEEX_1649.5	3384
ENSG00000146223_RPL7L1_GEEX_1650.6	4638
ENSG00000146223_RPL7L1_GEEX_1651.7	2400
ENSG00000146223_RPL7L1_GEEX_1652.8	1747
ENSG00000146223_RPL7L1_GEEX_1653.9	1583
ENSG00000146223_RPL7L1_GEEX_1654.10	1643
ENSG00000146426_TIAM2_TMMO_109421.1	6390
ENSG00000146426_TIAM2_TMMO_109422.2	5921
ENSG00000146426_TIAM2_TMMO_109423.3	5702
ENSG00000146426_TIAM2_TMMO_109424.4	4156
ENSG00000146426_TIAM2_TMMO_109425.5	7795
ENSG00000146426_TIAM2_TMMO_109426.6	1633
ENSG00000146426_TIAM2_TMMO_109427.7	2835
ENSG00000146426_TIAM2_TMMO_109428.8	3407
ENSG00000146426_TIAM2_TMMO_109429.9	7537
ENSG00000146426_TIAM2_TMMO_109430.10	7333
ENSG00000147123_NDUFB11_TMMO_100782.1	5261
ENSG00000147123_NDUFB11_TMMO_100783.2	5034
ENSG00000147123_NDUFB11_TMMO_100784.3	6502
ENSG00000147123_NDUFB11_TMMO_100785.4	6377
ENSG00000147123_NDUFB11_TMMO_100786.5	5061
ENSG00000147123_NDUFB11_TMMO_100787.6	3665
ENSG00000147123_NDUFB11_TMMO_100788.7	2400
ENSG00000147123_NDUFB11_TMMO_100789.8	4272
ENSG00000147123_NDUFB11_TMMO_100790.9	4499
ENSG00000147123_NDUFB11_TMMO_100791.10	6382
ENSG00000147533_GOLGA7_TMMO_114300.1	7587
ENSG00000147533_GOLGA7_TMMO_114301.2	2179
ENSG00000147533_GOLGA7_TMMO_114302.3	3296
ENSG00000147533_GOLGA7_TMMO_114303.4	6805
ENSG00000147533_GOLGA7_TMMO_114304.5	5334
ENSG00000147533_GOLGA7_TMMO_114305.6	7438
ENSG00000147533_GOLGA7_TMMO_114306.7	6795
ENSG00000147533_GOLGA7_TMMO_114307.8	2271
ENSG00000147533_GOLGA7_TMMO_114308.9	7632
ENSG00000147533_GOLGA7_TMMO_114309.10	5574
ENSG00000148690_FRA10AC1_UNA1_157161.1	5389
ENSG00000148690_FRA10AC1_UNA1_157162.2	5537
ENSG00000148690_FRA10AC1_UNA1_157163.3	4188
ENSG00000148690_FRA10AC1_UNA1_157164.4	9529
ENSG00000148690_FRA10AC1_UNA1_157165.5	10049
ENSG00000148690_FRA10AC1_UNA1_157166.6	5847
ENSG00000148690_FRA10AC1_UNA1_157167.7	5912
ENSG00000148690_FRA10AC1_UNA1_157168.8	8854
ENSG00000148690_FRA10AC1_UNA1_157169.9	6946
ENSG00000148690_FRA10AC1_UNA1_157170.10	5031
ENSG00000149136_SSRP1_ACOC_72062.1	3982
ENSG00000149136_SSRP1_ACOC_72063.2	4077
ENSG00000149136_SSRP1_ACOC_72064.3	1433
ENSG00000149136_SSRP1_ACOC_72065.4	1898
ENSG00000149136_SSRP1_ACOC_72066.5	3433
ENSG00000149136_SSRP1_ACOC_72067.6	4975
ENSG00000149136_SSRP1_ACOC_72068.7	4108
ENSG00000149136_SSRP1_ACOC_72069.8	2207
ENSG00000149136_SSRP1_ACOC_72070.9	5668
ENSG00000149136_SSRP1_ACOC_72071.10	2016
ENSG00000149218_ENDOD1_MEPR_82746.1	1214
ENSG00000149218_ENDOD1_MEPR_82747.2	4074
ENSG00000149218_ENDOD1_MEPR_82748.3	3696
ENSG00000149218_ENDOD1_MEPR_82749.4	3090
ENSG00000149218_ENDOD1_MEPR_82750.5	4122
ENSG00000149218_ENDOD1_MEPR_82751.6	7327
ENSG00000149218_ENDOD1_MEPR_82752.7	2923
ENSG00000149218_ENDOD1_MEPR_82753.8	5634
ENSG00000149218_ENDOD1_MEPR_82754.9	4822
ENSG00000149218_ENDOD1_MEPR_82755.10	5491
ENSG00000149357_LAMTOR1_TMMO_63818.1	6283
ENSG00000149357_LAMTOR1_TMMO_63819.2	4273
ENSG00000149357_LAMTOR1_TMMO_63820.3	4471
ENSG00000149357_LAMTOR1_TMMO_63821.4	3739
ENSG00000149357_LAMTOR1_TMMO_63822.5	13059
ENSG00000149357_LAMTOR1_TMMO_63823.6	4928
ENSG00000149357_LAMTOR1_TMMO_63824.7	5908
ENSG00000149357_LAMTOR1_TMMO_63825.8	9307
ENSG00000149357_LAMTOR1_TMMO_63826.9	3704
ENSG00000149357_LAMTOR1_TMMO_63827.10	6133
ENSG00000149547_EI24_ACOC_114548.1	2962
ENSG00000149547_EI24_ACOC_114549.2	5919
ENSG00000149547_EI24_ACOC_114550.3	4886
ENSG00000149547_EI24_ACOC_114551.4	5870
ENSG00000149547_EI24_ACOC_114552.5	4751
ENSG00000149547_EI24_ACOC_114553.6	3624
ENSG00000149547_EI24_ACOC_114554.7	8641
ENSG00000149547_EI24_ACOC_114555.8	7246
ENSG00000149547_EI24_ACOC_114556.9	3155
ENSG00000149547_EI24_ACOC_114557.10	4818
ENSG00000150093_ITGB1_ACOC_189149.1	6412
ENSG00000150093_ITGB1_ACOC_189150.2	10402
ENSG00000150093_ITGB1_ACOC_189151.3	5015
ENSG00000150093_ITGB1_ACOC_189152.4	5546
ENSG00000150093_ITGB1_ACOC_189153.5	9575
ENSG00000150093_ITGB1_ACOC_189154.6	7802
ENSG00000150093_ITGB1_ACOC_189155.7	5546
ENSG00000150093_ITGB1_ACOC_189156.8	5772
ENSG00000150093_ITGB1_ACOC_189157.9	7148
ENSG00000150093_ITGB1_ACOC_189158.10	6578
ENSG00000151704_KCNJ1_DTKP_52437.1	6984
ENSG00000151704_KCNJ1_DTKP_52438.2	8665
ENSG00000151704_KCNJ1_DTKP_52439.3	5786
ENSG00000151704_KCNJ1_DTKP_52440.4	6076
ENSG00000151704_KCNJ1_DTKP_52441.5	5891
ENSG00000151704_KCNJ1_DTKP_52442.6	7123
ENSG00000151704_KCNJ1_DTKP_52443.7	3717
ENSG00000151704_KCNJ1_DTKP_52444.8	6428
ENSG00000151704_KCNJ1_DTKP_52445.9	7478
ENSG00000151704_KCNJ1_DTKP_52446.10	5614
ENSG00000151726_ACSL1_DTKP_59506.1	5467
ENSG00000151726_ACSL1_DTKP_59507.2	2277
ENSG00000151726_ACSL1_DTKP_59508.3	10226
ENSG00000151726_ACSL1_DTKP_59509.4	5545
ENSG00000151726_ACSL1_DTKP_59510.5	3356
ENSG00000151726_ACSL1_DTKP_59511.6	7470
ENSG00000151726_ACSL1_DTKP_59512.7	5985
ENSG00000151726_ACSL1_DTKP_59513.8	7409
ENSG00000151726_ACSL1_DTKP_59514.9	10935
ENSG00000151726_ACSL1_DTKP_59515.10	10082
ENSG00000153339_TRAPPC8_PROT_69105.1	5740
ENSG00000153339_TRAPPC8_PROT_69106.2	2628
ENSG00000153339_TRAPPC8_PROT_69107.3	3365
ENSG00000153339_TRAPPC8_PROT_69108.4	2218
ENSG00000153339_TRAPPC8_PROT_69109.5	2868
ENSG00000153339_TRAPPC8_PROT_69110.6	3081
ENSG00000153339_TRAPPC8_PROT_69111.7	2229
ENSG00000153339_TRAPPC8_PROT_69112.8	6060
ENSG00000153339_TRAPPC8_PROT_69113.9	3620
ENSG00000153339_TRAPPC8_PROT_69114.10	1269
ENSG00000154582_TCEB1_PROT_112650.1	3528
ENSG00000154582_TCEB1_PROT_112651.2	6939
ENSG00000154582_TCEB1_PROT_112652.3	4240
ENSG00000154582_TCEB1_PROT_112653.4	3546
ENSG00000154582_TCEB1_PROT_112654.5	6190
ENSG00000154582_TCEB1_PROT_112655.6	5645
ENSG00000154582_TCEB1_PROT_112656.7	3216
ENSG00000154582_TCEB1_PROT_112657.8	4150
ENSG00000154582_TCEB1_PROT_112658.9	7046
ENSG00000154582_TCEB1_PROT_112659.10	3946
ENSG00000154803_FLCN_ACOC_58537.2	3122
ENSG00000154803_FLCN_ACOC_58540.5	4075
ENSG00000154803_FLCN_ACOC_58541.6	5360
ENSG00000154803_FLCN_ACOC_58542.7	5517
ENSG00000154803_FLCN_ACOC_58543.8	5908
ENSG00000154803_FLCN_ACOC_58544.9	3632
ENSG00000154803_FLCN_ACOC_58545.10	6334
ENSG00000155085_AK9_UNA1_66495.1	10378
ENSG00000155085_AK9_UNA1_66496.2	3353
ENSG00000155085_AK9_UNA1_66497.3	11326
ENSG00000155085_AK9_UNA1_66498.4	9939
ENSG00000155085_AK9_UNA1_66499.5	8209
ENSG00000155085_AK9_UNA1_66500.6	8523
ENSG00000155085_AK9_UNA1_66501.7	6014
ENSG00000155085_AK9_UNA1_66502.8	6966
ENSG00000155085_AK9_UNA1_66503.9	9677
ENSG00000155085_AK9_UNA1_66504.10	7402
ENSG00000155792_DEPTOR_GEEX_43988.1	4381
ENSG00000155792_DEPTOR_GEEX_43989.2	4143
ENSG00000155792_DEPTOR_GEEX_43990.3	4304
ENSG00000155792_DEPTOR_GEEX_43991.4	6115
ENSG00000155792_DEPTOR_GEEX_43992.5	2756
ENSG00000155792_DEPTOR_GEEX_43993.6	7658
ENSG00000155792_DEPTOR_GEEX_43994.7	6956
ENSG00000155792_DEPTOR_GEEX_43995.8	2156
ENSG00000155792_DEPTOR_GEEX_43996.9	10145
ENSG00000155792_DEPTOR_GEEX_43997.10	8066
ENSG00000155876_RRAGA_PROT_165571.1	6595
ENSG00000155876_RRAGA_PROT_165572.2	10496
ENSG00000155876_RRAGA_PROT_165573.3	7181
ENSG00000155876_RRAGA_PROT_165574.4	8422
ENSG00000155876_RRAGA_PROT_165575.5	4580
ENSG00000155876_RRAGA_PROT_165576.6	2842
ENSG00000155876_RRAGA_PROT_165577.7	8408
ENSG00000155876_RRAGA_PROT_165578.8	4458
ENSG00000155876_RRAGA_PROT_165579.9	4952
ENSG00000155876_RRAGA_PROT_165580.10	2519
ENSG00000156304_SCAF4_GEEX_125322.1	5534
ENSG00000156304_SCAF4_GEEX_125323.2	4223
ENSG00000156304_SCAF4_GEEX_125324.3	6813
ENSG00000156304_SCAF4_GEEX_125325.4	8987
ENSG00000156304_SCAF4_GEEX_125326.5	14173
ENSG00000156304_SCAF4_GEEX_125327.6	11687
ENSG00000156304_SCAF4_GEEX_125328.7	5669
ENSG00000156304_SCAF4_GEEX_125329.8	7608
ENSG00000156304_SCAF4_GEEX_125330.9	8057
ENSG00000156304_SCAF4_GEEX_125331.10	7483
ENSG00000156531_PHF6_GEEX_172158.1	3780
ENSG00000156531_PHF6_GEEX_172159.2	6870
ENSG00000156531_PHF6_GEEX_172160.3	5715
ENSG00000156531_PHF6_GEEX_172161.4	8531
ENSG00000156531_PHF6_GEEX_172162.5	12115
ENSG00000156531_PHF6_GEEX_172163.6	7038
ENSG00000156531_PHF6_GEEX_172164.7	9954
ENSG00000156531_PHF6_GEEX_172165.8	7996
ENSG00000156531_PHF6_GEEX_172166.9	4956
ENSG00000156531_PHF6_GEEX_172167.10	8252
ENSG00000156599_ZDHHC5_MEPR_91913.1	4298
ENSG00000156599_ZDHHC5_MEPR_91914.2	7648
ENSG00000156599_ZDHHC5_MEPR_91915.3	5540
ENSG00000156599_ZDHHC5_MEPR_91916.4	2539
ENSG00000156599_ZDHHC5_MEPR_91917.5	4032
ENSG00000156599_ZDHHC5_MEPR_91918.6	5838
ENSG00000156599_ZDHHC5_MEPR_91919.7	4269
ENSG00000156599_ZDHHC5_MEPR_91920.8	4308
ENSG00000156599_ZDHHC5_MEPR_91921.9	3486
ENSG00000156599_ZDHHC5_MEPR_91922.10	2338
ENSG00000156931_VPS8_PROT_204340.1	2918
ENSG00000156931_VPS8_PROT_204341.2	4307
ENSG00000156931_VPS8_PROT_204342.3	7993
ENSG00000156931_VPS8_PROT_204343.4	6377
ENSG00000156931_VPS8_PROT_204344.5	4427
ENSG00000156931_VPS8_PROT_204345.6	7731
ENSG00000156931_VPS8_PROT_204346.7	8851
ENSG00000156931_VPS8_PROT_204347.8	9843
ENSG00000156931_VPS8_PROT_204348.9	4060
ENSG00000156931_VPS8_PROT_204349.10	7335
ENSG00000157020_SEC13_PROT_172328.1	3715
ENSG00000157020_SEC13_PROT_172329.2	5610
ENSG00000157020_SEC13_PROT_172330.3	6515
ENSG00000157020_SEC13_PROT_172331.4	2360
ENSG00000157020_SEC13_PROT_172332.5	3524
ENSG00000157020_SEC13_PROT_172333.6	4079
ENSG00000157020_SEC13_PROT_172334.7	4038
ENSG00000157020_SEC13_PROT_172335.8	2550
ENSG00000157020_SEC13_PROT_172336.9	2912
ENSG00000157020_SEC13_PROT_172337.10	4583
ENSG00000157540_DYRK1A_DTKP_98139.1	5637
ENSG00000157540_DYRK1A_DTKP_98140.2	7700
ENSG00000157540_DYRK1A_DTKP_98141.3	8481
ENSG00000157540_DYRK1A_DTKP_98142.4	8657
ENSG00000157540_DYRK1A_DTKP_98143.5	6005
ENSG00000157540_DYRK1A_DTKP_98144.6	5091
ENSG00000157540_DYRK1A_DTKP_98145.7	9376
ENSG00000157540_DYRK1A_DTKP_98146.8	13228
ENSG00000157540_DYRK1A_DTKP_98147.9	13340
ENSG00000157540_DYRK1A_DTKP_98148.10	9027
ENSG00000158373_HIST1H2BD_GEEX_6760.1	4300
ENSG00000158373_HIST1H2BD_GEEX_6761.2	3988
ENSG00000158373_HIST1H2BD_GEEX_6762.3	3811
ENSG00000158373_HIST1H2BD_GEEX_6763.4	3292
ENSG00000158373_HIST1H2BD_GEEX_6764.5	1254
ENSG00000158373_HIST1H2BD_GEEX_6765.6	4231
ENSG00000158373_HIST1H2BD_GEEX_6766.7	2181
ENSG00000158373_HIST1H2BD_GEEX_6767.8	5690
ENSG00000158373_HIST1H2BD_GEEX_6768.9	3725
ENSG00000158373_HIST1H2BD_GEEX_6769.10	3197
ENSG00000159063_ALG8_TMMO_66055.1	3961
ENSG00000159063_ALG8_TMMO_66056.2	10492
ENSG00000159063_ALG8_TMMO_66057.3	6088
ENSG00000159063_ALG8_TMMO_66058.4	7266
ENSG00000159063_ALG8_TMMO_66059.5	5154
ENSG00000159063_ALG8_TMMO_66060.6	8810
ENSG00000159063_ALG8_TMMO_66061.7	8502
ENSG00000159063_ALG8_TMMO_66062.8	6691
ENSG00000159063_ALG8_TMMO_66063.9	7065
ENSG00000159063_ALG8_TMMO_66064.10	4661
ENSG00000160695_VPS11_PROT_70423.1	3036
ENSG00000160695_VPS11_PROT_70424.2	6301
ENSG00000160695_VPS11_PROT_70425.3	4112
ENSG00000160695_VPS11_PROT_70426.4	6202
ENSG00000160695_VPS11_PROT_70427.5	7826
ENSG00000160695_VPS11_PROT_70428.6	3279
ENSG00000160695_VPS11_PROT_70429.7	7648
ENSG00000160695_VPS11_PROT_70430.8	1196
ENSG00000160695_VPS11_PROT_70431.9	4207
ENSG00000160695_VPS11_PROT_70432.10	3630
ENSG00000161547_SRSF2_PROT_62565.1	1617
ENSG00000161547_SRSF2_PROT_62566.2	5223
ENSG00000161547_SRSF2_PROT_62567.3	1723
ENSG00000161547_SRSF2_PROT_62568.4	1028
ENSG00000161547_SRSF2_PROT_62569.5	2476
ENSG00000161547_SRSF2_PROT_62570.6	9329
ENSG00000161547_SRSF2_PROT_62571.7	7001
ENSG00000161547_SRSF2_PROT_62572.8	4973
ENSG00000161547_SRSF2_PROT_62573.9	6983
ENSG00000161547_SRSF2_PROT_62574.10	2207
ENSG00000162620_LRRIQ3_UNA1_57506.1	6102
ENSG00000162620_LRRIQ3_UNA1_57507.2	9127
ENSG00000162620_LRRIQ3_UNA1_57508.3	5645
ENSG00000162620_LRRIQ3_UNA1_57509.4	10883
ENSG00000162620_LRRIQ3_UNA1_57510.5	4507
ENSG00000162620_LRRIQ3_UNA1_57511.6	6352
ENSG00000162620_LRRIQ3_UNA1_57512.7	5902
ENSG00000162620_LRRIQ3_UNA1_57513.8	9832
ENSG00000162620_LRRIQ3_UNA1_57514.9	8744
ENSG00000162620_LRRIQ3_UNA1_57515.10	5124
ENSG00000162959_MEMO1_TMMO_58036.1	3199
ENSG00000162959_MEMO1_TMMO_58037.2	2535
ENSG00000162959_MEMO1_TMMO_58038.3	5128
ENSG00000162959_MEMO1_TMMO_58039.4	4996
ENSG00000162959_MEMO1_TMMO_58040.5	2781
ENSG00000162959_MEMO1_TMMO_58041.6	3644
ENSG00000162959_MEMO1_TMMO_58042.7	7017
ENSG00000162959_MEMO1_TMMO_58043.8	3757
ENSG00000162959_MEMO1_TMMO_58044.9	6083
ENSG00000162959_MEMO1_TMMO_58045.10	3871
ENSG00000163072_NOSTRIN_PROT_53050.1	15002
ENSG00000163072_NOSTRIN_PROT_53051.2	9110
ENSG00000163072_NOSTRIN_PROT_53052.3	9073
ENSG00000163072_NOSTRIN_PROT_53053.4	9896
ENSG00000163072_NOSTRIN_PROT_53054.5	6559
ENSG00000163072_NOSTRIN_PROT_53055.6	5680
ENSG00000163072_NOSTRIN_PROT_53056.7	11932
ENSG00000163072_NOSTRIN_PROT_53057.8	9053
ENSG00000163072_NOSTRIN_PROT_53058.9	7193
ENSG00000163072_NOSTRIN_PROT_53059.10	7921
ENSG00000163098_BIRC8_PROT_80580.1	5113
ENSG00000163098_BIRC8_PROT_80581.2	4278
ENSG00000163098_BIRC8_PROT_80582.3	1316
ENSG00000163098_BIRC8_PROT_80583.4	4021
ENSG00000163098_BIRC8_PROT_80584.5	5225
ENSG00000163098_BIRC8_PROT_80585.6	11551
ENSG00000163098_BIRC8_PROT_80586.7	11792
ENSG00000163098_BIRC8_PROT_80587.8	7601
ENSG00000163098_BIRC8_PROT_80588.9	6927
ENSG00000163098_BIRC8_PROT_80589.10	2507
ENSG00000163110_PDLIM5_DTKP_35775.1	5173
ENSG00000163110_PDLIM5_DTKP_35776.2	2355
ENSG00000163110_PDLIM5_DTKP_35777.3	4778
ENSG00000163110_PDLIM5_DTKP_35778.4	6578
ENSG00000163110_PDLIM5_DTKP_35779.5	5707
ENSG00000163110_PDLIM5_DTKP_35780.6	5847
ENSG00000163110_PDLIM5_DTKP_35781.7	8040
ENSG00000163110_PDLIM5_DTKP_35782.8	3040
ENSG00000163110_PDLIM5_DTKP_35783.9	5069
ENSG00000163110_PDLIM5_DTKP_35784.10	4040
ENSG00000163162_RNF149_PROT_124954.1	5607
ENSG00000163162_RNF149_PROT_124955.2	5425
ENSG00000163162_RNF149_PROT_124956.3	8318
ENSG00000163162_RNF149_PROT_124957.4	3317
ENSG00000163162_RNF149_PROT_124958.5	3004
ENSG00000163162_RNF149_PROT_124959.6	3103
ENSG00000163162_RNF149_PROT_124960.7	6810
ENSG00000163162_RNF149_PROT_124961.8	2683
ENSG00000163162_RNF149_PROT_124962.9	5257
ENSG00000163162_RNF149_PROT_124963.10	5232
ENSG00000163449_TMEM169_PROT_7929.1	6234
ENSG00000163449_TMEM169_PROT_7930.2	2849
ENSG00000163449_TMEM169_PROT_7931.3	3386
ENSG00000163449_TMEM169_PROT_7932.4	8506
ENSG00000163449_TMEM169_PROT_7933.5	5656
ENSG00000163449_TMEM169_PROT_7934.6	4119
ENSG00000163449_TMEM169_PROT_7935.7	4605
ENSG00000163449_TMEM169_PROT_7936.8	5698
ENSG00000163449_TMEM169_PROT_7937.9	3939
ENSG00000163449_TMEM169_PROT_7938.10	5114
ENSG00000163510_CWC22_GEEX_109940.1	72
ENSG00000163510_CWC22_GEEX_109941.2	7166
ENSG00000163510_CWC22_GEEX_109942.3	8222
ENSG00000163510_CWC22_GEEX_109943.4	3538
ENSG00000163510_CWC22_GEEX_109944.5	2477
ENSG00000163510_CWC22_GEEX_109945.6	9985
ENSG00000163510_CWC22_GEEX_109946.7	4044
ENSG00000163510_CWC22_GEEX_109947.8	4256
ENSG00000163510_CWC22_GEEX_109948.9	6099
ENSG00000163510_CWC22_GEEX_109949.10	2595
ENSG00000163516_ANKZF1_GEEX_50749.1	4048
ENSG00000163516_ANKZF1_GEEX_50750.2	6276
ENSG00000163516_ANKZF1_GEEX_50751.3	7178
ENSG00000163516_ANKZF1_GEEX_50752.4	5882
ENSG00000163516_ANKZF1_GEEX_50753.5	6144
ENSG00000163516_ANKZF1_GEEX_50754.6	8240
ENSG00000163516_ANKZF1_GEEX_50755.7	4988
ENSG00000163516_ANKZF1_GEEX_50756.8	6706
ENSG00000163516_ANKZF1_GEEX_50757.9	6342
ENSG00000163516_ANKZF1_GEEX_50758.10	6679
ENSG00000163605_PPP4R2_ACOC_85398.1	4731
ENSG00000163605_PPP4R2_ACOC_85399.2	9678
ENSG00000163605_PPP4R2_ACOC_85400.3	5678
ENSG00000163605_PPP4R2_ACOC_85401.4	6392
ENSG00000163605_PPP4R2_ACOC_85402.5	4838
ENSG00000163605_PPP4R2_ACOC_85403.6	6606
ENSG00000163605_PPP4R2_ACOC_85404.7	5639
ENSG00000163605_PPP4R2_ACOC_85405.8	5623
ENSG00000163605_PPP4R2_ACOC_85406.9	9086
ENSG00000163605_PPP4R2_ACOC_85407.10	3787
ENSG00000163714_U2SURP_ACOC_62255.1	5939
ENSG00000163714_U2SURP_ACOC_62256.2	2455
ENSG00000163714_U2SURP_ACOC_62257.3	2514
ENSG00000163714_U2SURP_ACOC_62258.4	6187
ENSG00000163714_U2SURP_ACOC_62259.5	4509
ENSG00000163714_U2SURP_ACOC_62260.6	5701
ENSG00000163714_U2SURP_ACOC_62261.7	5208
ENSG00000163714_U2SURP_ACOC_62262.8	8193
ENSG00000163714_U2SURP_ACOC_62263.9	2123
ENSG00000163714_U2SURP_ACOC_62264.10	7892
ENSG00000163827_LRRC2_GEEX_114598.1	5819
ENSG00000163827_LRRC2_GEEX_114599.2	6853
ENSG00000163827_LRRC2_GEEX_114600.3	6998
ENSG00000163827_LRRC2_GEEX_114601.4	7350
ENSG00000163827_LRRC2_GEEX_114602.5	3508
ENSG00000163827_LRRC2_GEEX_114603.6	4230
ENSG00000163827_LRRC2_GEEX_114604.7	7997
ENSG00000163827_LRRC2_GEEX_114605.8	4308
ENSG00000163827_LRRC2_GEEX_114606.9	8866
ENSG00000163827_LRRC2_GEEX_114607.10	11104
ENSG00000163832_ELP6_MEPR_11166.1	5565
ENSG00000163832_ELP6_MEPR_11167.2	9796
ENSG00000163832_ELP6_MEPR_11168.3	3691
ENSG00000163832_ELP6_MEPR_11169.4	4557
ENSG00000163832_ELP6_MEPR_11170.5	6161
ENSG00000163832_ELP6_MEPR_11171.6	5888
ENSG00000163832_ELP6_MEPR_11172.7	2636
ENSG00000163832_ELP6_MEPR_11173.8	2969
ENSG00000163832_ELP6_MEPR_11174.9	10993
ENSG00000163832_ELP6_MEPR_11175.10	5543
ENSG00000163923_RPL39L_GEEX_82239.1	7534
ENSG00000163923_RPL39L_GEEX_82240.2	3420
ENSG00000163923_RPL39L_GEEX_82241.3	11818
ENSG00000163923_RPL39L_GEEX_82242.4	4311
ENSG00000163923_RPL39L_GEEX_82243.5	4256
ENSG00000163923_RPL39L_GEEX_82244.6	11818
ENSG00000163923_RPL39L_GEEX_82245.7	2529
ENSG00000163930_BAP1_PROT_189759.1	2855
ENSG00000163930_BAP1_PROT_189760.2	4731
ENSG00000163930_BAP1_PROT_189761.3	5477
ENSG00000163930_BAP1_PROT_189762.4	2854
ENSG00000163930_BAP1_PROT_189763.5	4525
ENSG00000163930_BAP1_PROT_189764.6	3667
ENSG00000163930_BAP1_PROT_189765.7	3124
ENSG00000163930_BAP1_PROT_189766.8	4344
ENSG00000163930_BAP1_PROT_189767.9	2747
ENSG00000163930_BAP1_PROT_189768.10	5207
ENSG00000164305_CASP3_ACOC_35375.1	6845
ENSG00000164305_CASP3_ACOC_35376.2	6302
ENSG00000164305_CASP3_ACOC_35377.3	7037
ENSG00000164305_CASP3_ACOC_35378.4	7670
ENSG00000164305_CASP3_ACOC_35379.5	3603
ENSG00000164305_CASP3_ACOC_35380.6	4230
ENSG00000164305_CASP3_ACOC_35381.7	7887
ENSG00000164305_CASP3_ACOC_35382.8	5332
ENSG00000164305_CASP3_ACOC_35383.9	6730
ENSG00000164305_CASP3_ACOC_35384.10	12499
ENSG00000164327_RICTOR_ACOC_174799.1	2976
ENSG00000164327_RICTOR_ACOC_174800.2	4317
ENSG00000164327_RICTOR_ACOC_174801.3	2150
ENSG00000164327_RICTOR_ACOC_174802.4	6399
ENSG00000164327_RICTOR_ACOC_174803.5	4799
ENSG00000164327_RICTOR_ACOC_174804.6	5093
ENSG00000164327_RICTOR_ACOC_174805.7	10226
ENSG00000164327_RICTOR_ACOC_174806.8	6803
ENSG00000164327_RICTOR_ACOC_174807.9	4615
ENSG00000164327_RICTOR_ACOC_174808.10	4445
ENSG00000164654_MIOS_PROT_2119.1	12038
ENSG00000164654_MIOS_PROT_2120.2	8319
ENSG00000164654_MIOS_PROT_2121.3	10078
ENSG00000164654_MIOS_PROT_2122.4	8679
ENSG00000164654_MIOS_PROT_2123.5	9959
ENSG00000164654_MIOS_PROT_2124.6	15624
ENSG00000164654_MIOS_PROT_2125.7	8259
ENSG00000164654_MIOS_PROT_2126.8	8948
ENSG00000164654_MIOS_PROT_2127.9	11512
ENSG00000164654_MIOS_PROT_2128.10	7641
ENSG00000164944_KIAA1429_GEEX_37066.1	6454
ENSG00000164944_KIAA1429_GEEX_37067.2	5356
ENSG00000164944_KIAA1429_GEEX_37068.3	4593
ENSG00000164944_KIAA1429_GEEX_37069.4	12355
ENSG00000164944_KIAA1429_GEEX_37070.5	5426
ENSG00000164944_KIAA1429_GEEX_37071.6	8
ENSG00000164944_KIAA1429_GEEX_37072.7	11989
ENSG00000164944_KIAA1429_GEEX_37073.8	3706
ENSG00000164944_KIAA1429_GEEX_37074.9	6475
ENSG00000164944_KIAA1429_GEEX_37075.10	4735
ENSG00000165259_HDX_GEEX_195701.1	6341
ENSG00000165259_HDX_GEEX_195702.2	9155
ENSG00000165259_HDX_GEEX_195703.3	4575
ENSG00000165259_HDX_GEEX_195704.4	5196
ENSG00000165259_HDX_GEEX_195705.5	7715
ENSG00000165259_HDX_GEEX_195706.6	6367
ENSG00000165259_HDX_GEEX_195707.7	7967
ENSG00000165259_HDX_GEEX_195708.8	9350
ENSG00000165259_HDX_GEEX_195709.9	11497
ENSG00000165259_HDX_GEEX_195710.10	11278
ENSG00000165819_METTL3_GEEX_153293.1	5438
ENSG00000165819_METTL3_GEEX_153294.2	6627
ENSG00000165819_METTL3_GEEX_153295.3	6764
ENSG00000165819_METTL3_GEEX_153296.4	8177
ENSG00000165819_METTL3_GEEX_153297.5	10402
ENSG00000165819_METTL3_GEEX_153298.6	9575
ENSG00000165819_METTL3_GEEX_153299.7	5001
ENSG00000165819_METTL3_GEEX_153300.8	5182
ENSG00000165819_METTL3_GEEX_153301.9	7855
ENSG00000165819_METTL3_GEEX_153302.10	11016
ENSG00000166035_LIPC_PROT_67463.1	4451
ENSG00000166035_LIPC_PROT_67464.2	10057
ENSG00000166035_LIPC_PROT_67465.3	5256
ENSG00000166035_LIPC_PROT_67466.4	7260
ENSG00000166035_LIPC_PROT_67467.5	6061
ENSG00000166035_LIPC_PROT_67468.6	6454
ENSG00000166035_LIPC_PROT_67469.7	4740
ENSG00000166035_LIPC_PROT_67470.8	4363
ENSG00000166035_LIPC_PROT_67471.9	9110
ENSG00000166035_LIPC_PROT_67472.10	6935
ENSG00000166266_CUL5_ACOC_61056.1	5683
ENSG00000166266_CUL5_ACOC_61057.2	7007
ENSG00000166266_CUL5_ACOC_61058.3	5466
ENSG00000166266_CUL5_ACOC_61059.4	7461
ENSG00000166266_CUL5_ACOC_61060.5	10444
ENSG00000166266_CUL5_ACOC_61061.6	6496
ENSG00000166266_CUL5_ACOC_61062.7	8376
ENSG00000166266_CUL5_ACOC_61063.8	6434
ENSG00000166266_CUL5_ACOC_61064.9	5203
ENSG00000166266_CUL5_ACOC_61065.10	6919
ENSG00000166887_VPS39_PROT_75051.1	8136
ENSG00000166887_VPS39_PROT_75052.2	2589
ENSG00000166887_VPS39_PROT_75053.3	3962
ENSG00000166887_VPS39_PROT_75054.4	10815
ENSG00000166887_VPS39_PROT_75055.5	5422
ENSG00000166887_VPS39_PROT_75056.6	4234
ENSG00000166887_VPS39_PROT_75057.7	10882
ENSG00000166887_VPS39_PROT_75058.8	7999
ENSG00000166887_VPS39_PROT_75059.9.V	951
ENSG00000166887_VPS39_PROT_75060.10.V	1626
ENSG00000166913_YWHAB_TMMO_46481.1	4339
ENSG00000166913_YWHAB_TMMO_46482.2	8521
ENSG00000166913_YWHAB_TMMO_46483.3	2846
ENSG00000166913_YWHAB_TMMO_46484.4	8583
ENSG00000166913_YWHAB_TMMO_46485.5	11773
ENSG00000166913_YWHAB_TMMO_46486.6	2717
ENSG00000166913_YWHAB_TMMO_46487.7	8042
ENSG00000166913_YWHAB_TMMO_46488.8	2995
ENSG00000166913_YWHAB_TMMO_46489.9	9458
ENSG00000166913_YWHAB_TMMO_46490.10	9061
ENSG00000167193_CRK_ACOC_187745.1	5743
ENSG00000167193_CRK_ACOC_187746.2	2356
ENSG00000167193_CRK_ACOC_187747.3	5306
ENSG00000167193_CRK_ACOC_187748.4	6210
ENSG00000167193_CRK_ACOC_187749.5	7273
ENSG00000167193_CRK_ACOC_187750.6	10897
ENSG00000167193_CRK_ACOC_187751.7	5740
ENSG00000167193_CRK_ACOC_187752.8	9865
ENSG00000167193_CRK_ACOC_187753.9	5844
ENSG00000167193_CRK_ACOC_187754.10	4676
ENSG00000167281_RBFOX3_UNA2_55745.1	2280
ENSG00000167281_RBFOX3_UNA2_55746.2	3875
ENSG00000167281_RBFOX3_UNA2_55747.3	5441
ENSG00000167281_RBFOX3_UNA2_55748.4	5390
ENSG00000167281_RBFOX3_UNA2_55749.5	7889
ENSG00000167281_RBFOX3_UNA2_55750.6	5559
ENSG00000167281_RBFOX3_UNA2_55751.7	2906
ENSG00000167281_RBFOX3_UNA2_55752.8	5547
ENSG00000167281_RBFOX3_UNA2_55753.9	6734
ENSG00000167281_RBFOX3_UNA2_55754.10	4607
ENSG00000167522_ANKRD11_GEEX_6810.1	3427
ENSG00000167522_ANKRD11_GEEX_6811.2	4047
ENSG00000167522_ANKRD11_GEEX_6812.3	2483
ENSG00000167522_ANKRD11_GEEX_6813.4	4467
ENSG00000167522_ANKRD11_GEEX_6814.5	2694
ENSG00000167522_ANKRD11_GEEX_6815.6	5718
ENSG00000167522_ANKRD11_GEEX_6816.7	3238
ENSG00000167522_ANKRD11_GEEX_6817.8	6456
ENSG00000167522_ANKRD11_GEEX_6818.9	4506
ENSG00000167522_ANKRD11_GEEX_6819.10	4504
ENSG00000167555_ZNF528_GEEX_70031.1	5921
ENSG00000167555_ZNF528_GEEX_70032.2	6078
ENSG00000167555_ZNF528_GEEX_70033.3	6243
ENSG00000167555_ZNF528_GEEX_70034.4	5055
ENSG00000167555_ZNF528_GEEX_70035.5	4435
ENSG00000167555_ZNF528_GEEX_70036.6	10356
ENSG00000167555_ZNF528_GEEX_70037.7	8317
ENSG00000167555_ZNF528_GEEX_70038.8	11189
ENSG00000167555_ZNF528_GEEX_70039.9	5171
ENSG00000167555_ZNF528_GEEX_70040.10	10937
ENSG00000167635_ZNF146_PROT_135977.1	6938
ENSG00000167635_ZNF146_PROT_135978.2	8631
ENSG00000167635_ZNF146_PROT_135979.3	8141
ENSG00000167635_ZNF146_PROT_135980.4	12667
ENSG00000167635_ZNF146_PROT_135981.5	7140
ENSG00000167635_ZNF146_PROT_135982.6	6955
ENSG00000167635_ZNF146_PROT_135983.7	5655
ENSG00000167635_ZNF146_PROT_135984.8	5821
ENSG00000167635_ZNF146_PROT_135985.9	5773
ENSG00000167635_ZNF146_PROT_135986.10	9120
ENSG00000168137_SETD5_MEPR_24566.1	7002
ENSG00000168137_SETD5_MEPR_24567.2	7661
ENSG00000168137_SETD5_MEPR_24568.3	1780
ENSG00000168137_SETD5_MEPR_24569.4	4355
ENSG00000168137_SETD5_MEPR_24570.5	9147
ENSG00000168137_SETD5_MEPR_24571.6	5802
ENSG00000168137_SETD5_MEPR_24572.7	6060
ENSG00000168137_SETD5_MEPR_24573.8	6319
ENSG00000168137_SETD5_MEPR_24574.9	6572
ENSG00000168137_SETD5_MEPR_24575.10	4233
ENSG00000168286_THAP11_GEEX_96423.1	3648
ENSG00000168286_THAP11_GEEX_96424.2	3326
ENSG00000168286_THAP11_GEEX_96425.3	6057
ENSG00000168286_THAP11_GEEX_96426.4	3013
ENSG00000168286_THAP11_GEEX_96427.5	2505
ENSG00000168286_THAP11_GEEX_96428.6	3375
ENSG00000168286_THAP11_GEEX_96429.7	3895
ENSG00000168286_THAP11_GEEX_96430.8	2967
ENSG00000168286_THAP11_GEEX_96431.9	7132
ENSG00000168286_THAP11_GEEX_96432.10	3774
ENSG00000168303_MPLKIP_PROT_120185.1	5714
ENSG00000168303_MPLKIP_PROT_120186.2	1599
ENSG00000168303_MPLKIP_PROT_120187.3	4628
ENSG00000168303_MPLKIP_PROT_120188.4	3017
ENSG00000168303_MPLKIP_PROT_120189.5	2667
ENSG00000168303_MPLKIP_PROT_120190.6	4888
ENSG00000168303_MPLKIP_PROT_120191.7	8074
ENSG00000168303_MPLKIP_PROT_120192.8	6882
ENSG00000168303_MPLKIP_PROT_120193.9	10209
ENSG00000168303_MPLKIP_PROT_120194.10	8692
ENSG00000168813_ZNF507_GEEX_131049.1	14978
ENSG00000168813_ZNF507_GEEX_131050.2	5069
ENSG00000168813_ZNF507_GEEX_131051.3	10179
ENSG00000168813_ZNF507_GEEX_131052.4	8761
ENSG00000168813_ZNF507_GEEX_131053.5	9797
ENSG00000168813_ZNF507_GEEX_131054.6	13000
ENSG00000168813_ZNF507_GEEX_131055.7	8192
ENSG00000168813_ZNF507_GEEX_131056.8	5291
ENSG00000168813_ZNF507_GEEX_131057.9	6782
ENSG00000168813_ZNF507_GEEX_131058.10	701
ENSG00000168874_ATOH8_GEEX_184433.1	5386
ENSG00000168874_ATOH8_GEEX_184434.2	5334
ENSG00000168874_ATOH8_GEEX_184435.3	2051
ENSG00000168874_ATOH8_GEEX_184436.4	4390
ENSG00000168874_ATOH8_GEEX_184437.5	5655
ENSG00000168874_ATOH8_GEEX_184438.6	14159
ENSG00000168874_ATOH8_GEEX_184439.7	7895
ENSG00000168874_ATOH8_GEEX_184440.8	2259
ENSG00000168874_ATOH8_GEEX_184441.9	3709
ENSG00000168874_ATOH8_GEEX_184442.10	6332
ENSG00000168955_TM4SF20_UNA2_74851.1	5007
ENSG00000168955_TM4SF20_UNA2_74852.2	6136
ENSG00000168955_TM4SF20_UNA2_74853.3	10375
ENSG00000168955_TM4SF20_UNA2_74854.4	4638
ENSG00000168955_TM4SF20_UNA2_74855.5	3734
ENSG00000168955_TM4SF20_UNA2_74856.6	8299
ENSG00000168955_TM4SF20_UNA2_74857.7	6634
ENSG00000168955_TM4SF20_UNA2_74858.8	13966
ENSG00000168955_TM4SF20_UNA2_74859.9	5692
ENSG00000168955_TM4SF20_UNA2_74860.10	5651
ENSG00000169062_UPF3A_GEEX_193252.1	5185
ENSG00000169062_UPF3A_GEEX_193253.2	6454
ENSG00000169062_UPF3A_GEEX_193254.3	440
ENSG00000169062_UPF3A_GEEX_193255.4	1338
ENSG00000169062_UPF3A_GEEX_193256.5	6622
ENSG00000169062_UPF3A_GEEX_193257.6	5882
ENSG00000169062_UPF3A_GEEX_193258.7	4787
ENSG00000169062_UPF3A_GEEX_193259.8	3276
ENSG00000169062_UPF3A_GEEX_193260.9	7717
ENSG00000169062_UPF3A_GEEX_193261.10	7465
ENSG00000169371_SNUPN_TMMO_67143.1	3969
ENSG00000169371_SNUPN_TMMO_67144.2	2933
ENSG00000169371_SNUPN_TMMO_67145.3	4175
ENSG00000169371_SNUPN_TMMO_67146.4	6310
ENSG00000169371_SNUPN_TMMO_67147.5	4749
ENSG00000169371_SNUPN_TMMO_67148.6	5906
ENSG00000169371_SNUPN_TMMO_67149.7	1469
ENSG00000169371_SNUPN_TMMO_67150.8	4782
ENSG00000169371_SNUPN_TMMO_67151.9	12824
ENSG00000169371_SNUPN_TMMO_67152.10	4254
ENSG00000169564_PCBP1_ACOC_56511.1	2526
ENSG00000169564_PCBP1_ACOC_56512.2	4313
ENSG00000169564_PCBP1_ACOC_56513.3	2271
ENSG00000169564_PCBP1_ACOC_56514.4	2732
ENSG00000169564_PCBP1_ACOC_56515.5	2952
ENSG00000169564_PCBP1_ACOC_56516.6	6170
ENSG00000169564_PCBP1_ACOC_56517.7	2071
ENSG00000169564_PCBP1_ACOC_56518.8	4996
ENSG00000169564_PCBP1_ACOC_56519.9	3173
ENSG00000169564_PCBP1_ACOC_56520.10	1491
ENSG00000170043_TRAPPC1_DTKP_34364.1	2509
ENSG00000170043_TRAPPC1_DTKP_34365.2	2596
ENSG00000170043_TRAPPC1_DTKP_34366.3	10396
ENSG00000170043_TRAPPC1_DTKP_34367.4	2183
ENSG00000170043_TRAPPC1_DTKP_34368.5	3960
ENSG00000170043_TRAPPC1_DTKP_34369.6	2078
ENSG00000170043_TRAPPC1_DTKP_34370.7	1790
ENSG00000170043_TRAPPC1_DTKP_34371.8	3743
ENSG00000170043_TRAPPC1_DTKP_34372.9	1493
ENSG00000170043_TRAPPC1_DTKP_34373.10	2453
ENSG00000170145_SIK2_DTKP_191623.1	11031
ENSG00000170145_SIK2_DTKP_191624.2	7926
ENSG00000170145_SIK2_DTKP_191625.3	13596
ENSG00000170145_SIK2_DTKP_191626.4	5910
ENSG00000170145_SIK2_DTKP_191627.5	5252
ENSG00000170145_SIK2_DTKP_191628.6	6555
ENSG00000170145_SIK2_DTKP_191629.7	5698
ENSG00000170145_SIK2_DTKP_191630.8	7996
ENSG00000170145_SIK2_DTKP_191631.9	7259
ENSG00000170145_SIK2_DTKP_191632.10	12306
ENSG00000170312_CDK1_DTKP_84279.1	6313
ENSG00000170312_CDK1_DTKP_84280.2	9224
ENSG00000170312_CDK1_DTKP_84281.3	4817
ENSG00000170312_CDK1_DTKP_84282.4	3983
ENSG00000170312_CDK1_DTKP_84283.5	5362
ENSG00000170312_CDK1_DTKP_84284.6	3228
ENSG00000170312_CDK1_DTKP_84285.7	8337
ENSG00000170312_CDK1_DTKP_84286.8	4411
ENSG00000170312_CDK1_DTKP_84287.9	2953
ENSG00000170312_CDK1_DTKP_84288.10	4235
ENSG00000170325_PRDM10_TMMO_119999.1	6445
ENSG00000170325_PRDM10_TMMO_120000.2	2171
ENSG00000170325_PRDM10_TMMO_120001.3	3090
ENSG00000170325_PRDM10_TMMO_120002.4	3728
ENSG00000170325_PRDM10_TMMO_120003.5	5426
ENSG00000170325_PRDM10_TMMO_120004.6	7718
ENSG00000170325_PRDM10_TMMO_120005.7	2600
ENSG00000170325_PRDM10_TMMO_120006.8	6290
ENSG00000170325_PRDM10_TMMO_120007.9	3675
ENSG00000170325_PRDM10_TMMO_120008.10	2553
ENSG00000170759_KIF5B_DTKP_105537.1	10573
ENSG00000170759_KIF5B_DTKP_105538.2	8246
ENSG00000170759_KIF5B_DTKP_105539.3	8443
ENSG00000170759_KIF5B_DTKP_105540.4	3201
ENSG00000170759_KIF5B_DTKP_105541.5	5988
ENSG00000170759_KIF5B_DTKP_105542.6	7242
ENSG00000170759_KIF5B_DTKP_105543.7	11649
ENSG00000170759_KIF5B_DTKP_105544.8	10115
ENSG00000170759_KIF5B_DTKP_105545.9	5905
ENSG00000170759_KIF5B_DTKP_105546.10	10139
ENSG00000171033_PKIA_DTKP_152224.1	4438
ENSG00000171033_PKIA_DTKP_152225.2	10673
ENSG00000171033_PKIA_DTKP_152226.3	12140
ENSG00000171033_PKIA_DTKP_152227.4	12140
ENSG00000171033_PKIA_DTKP_152228.5	5409
ENSG00000171033_PKIA_DTKP_152229.6	2621
ENSG00000171467_ZNF318_GEEX_160931.1	474
ENSG00000171467_ZNF318_GEEX_160932.2	3849
ENSG00000171467_ZNF318_GEEX_160933.3	7035
ENSG00000171467_ZNF318_GEEX_160934.4	5714
ENSG00000171467_ZNF318_GEEX_160935.5	7251
ENSG00000171467_ZNF318_GEEX_160936.6	4453
ENSG00000171467_ZNF318_GEEX_160937.7	3950
ENSG00000171467_ZNF318_GEEX_160938.8	3818
ENSG00000171467_ZNF318_GEEX_160939.9	5873
ENSG00000171467_ZNF318_GEEX_160940.10	5377
ENSG00000171552_BCL2L1_ACOC_28018.1	1499
ENSG00000171552_BCL2L1_ACOC_28019.2	1957
ENSG00000171552_BCL2L1_ACOC_28020.3	3770
ENSG00000171552_BCL2L1_ACOC_28021.4	726
ENSG00000171552_BCL2L1_ACOC_28022.5	2833
ENSG00000171552_BCL2L1_ACOC_28023.6	3988
ENSG00000171552_BCL2L1_ACOC_28024.7	7108
ENSG00000171552_BCL2L1_ACOC_28025.8	4703
ENSG00000171552_BCL2L1_ACOC_28026.9	3536
ENSG00000171552_BCL2L1_ACOC_28027.10	3247
ENSG00000171791_BCL2_ACOC_10972.1	3864
ENSG00000171791_BCL2_ACOC_10973.2	4799
ENSG00000171791_BCL2_ACOC_10974.3	3121
ENSG00000171791_BCL2_ACOC_10975.4	6413
ENSG00000171791_BCL2_ACOC_10976.5	4584
ENSG00000171791_BCL2_ACOC_10977.6	3983
ENSG00000171791_BCL2_ACOC_10978.7	7428
ENSG00000171791_BCL2_ACOC_10979.8	5742
ENSG00000171791_BCL2_ACOC_10980.9	1921
ENSG00000171791_BCL2_ACOC_10981.10	4980
ENSG00000172115_CYCS_ACOC_122389.1	3494
ENSG00000172115_CYCS_ACOC_122390.2	10158
ENSG00000172115_CYCS_ACOC_122391.3	7792
ENSG00000172115_CYCS_ACOC_122392.4	11943
ENSG00000172115_CYCS_ACOC_122393.5	3131
ENSG00000172115_CYCS_ACOC_122394.6	5422
ENSG00000172115_CYCS_ACOC_122395.7	6269
ENSG00000172115_CYCS_ACOC_122396.8	3139
ENSG00000172115_CYCS_ACOC_122397.9	3347
ENSG00000172115_CYCS_ACOC_122398.10	4971
ENSG00000172315_TP53RK_DTKP_29539.1	2072
ENSG00000172315_TP53RK_DTKP_29540.2	480
ENSG00000172315_TP53RK_DTKP_29541.3	2268
ENSG00000172315_TP53RK_DTKP_29542.4	2318
ENSG00000172315_TP53RK_DTKP_29543.5	1642
ENSG00000172315_TP53RK_DTKP_29544.6	1525
ENSG00000172315_TP53RK_DTKP_29545.7	1570
ENSG00000172315_TP53RK_DTKP_29546.8	5672
ENSG00000172315_TP53RK_DTKP_29547.9	3611
ENSG00000172315_TP53RK_DTKP_29548.10	3190
ENSG00000172377_OR9I1_UNA3_22574.1	6860
ENSG00000172377_OR9I1_UNA3_22575.2	4124
ENSG00000172377_OR9I1_UNA3_22576.3	4666
ENSG00000172377_OR9I1_UNA3_22577.4	9029
ENSG00000172377_OR9I1_UNA3_22578.5	5178
ENSG00000172377_OR9I1_UNA3_22579.6	4445
ENSG00000172377_OR9I1_UNA3_22580.7	5205
ENSG00000172377_OR9I1_UNA3_22581.8	4052
ENSG00000172377_OR9I1_UNA3_22582.9	6227
ENSG00000172377_OR9I1_UNA3_22583.10	6169
ENSG00000172752_COL6A5_UNA2_175873.1	8813
ENSG00000172752_COL6A5_UNA2_175874.2	10012
ENSG00000172752_COL6A5_UNA2_175875.3	9010
ENSG00000172752_COL6A5_UNA2_175876.4	5882
ENSG00000172752_COL6A5_UNA2_175877.5	5603
ENSG00000172752_COL6A5_UNA2_175878.6	5809
ENSG00000172752_COL6A5_UNA2_175879.7	7590
ENSG00000172752_COL6A5_UNA2_175880.8	5934
ENSG00000172752_COL6A5_UNA2_175881.9	7425
ENSG00000172752_COL6A5_UNA2_175882.10	8849
ENSG00000172927_MYEOV_UNA2_157191.1	5021
ENSG00000172927_MYEOV_UNA2_157192.2	6256
ENSG00000172927_MYEOV_UNA2_157193.3	3787
ENSG00000172927_MYEOV_UNA2_157194.4	3881
ENSG00000172927_MYEOV_UNA2_157195.5	3242
ENSG00000172927_MYEOV_UNA2_157196.6	4074
ENSG00000172927_MYEOV_UNA2_157197.7	13395
ENSG00000172927_MYEOV_UNA2_157198.8	7042
ENSG00000172927_MYEOV_UNA2_157199.9	6297
ENSG00000172927_MYEOV_UNA2_157200.10	7095
ENSG00000173674_EIF1AX_GEEX_148805.1	3096
ENSG00000173674_EIF1AX_GEEX_148806.2	8357
ENSG00000173674_EIF1AX_GEEX_148807.3	8357
ENSG00000173674_EIF1AX_GEEX_148808.4	2857
ENSG00000173674_EIF1AX_GEEX_148809.5	9022
ENSG00000173674_EIF1AX_GEEX_148810.6	3203
ENSG00000173674_EIF1AX_GEEX_148811.7	6247
ENSG00000173674_EIF1AX_GEEX_148812.8	3794
ENSG00000173674_EIF1AX_GEEX_148813.9	4461
ENSG00000173674_EIF1AX_GEEX_148814.10	6388
ENSG00000174106_LEMD3_MEPR_91134.1	5902
ENSG00000174106_LEMD3_MEPR_91135.2	3637
ENSG00000174106_LEMD3_MEPR_91136.3	7007
ENSG00000174106_LEMD3_MEPR_91137.4	6388
ENSG00000174106_LEMD3_MEPR_91138.5	4624
ENSG00000174106_LEMD3_MEPR_91139.6	7225
ENSG00000174106_LEMD3_MEPR_91140.7	5207
ENSG00000174106_LEMD3_MEPR_91141.8	8860
ENSG00000174106_LEMD3_MEPR_91142.9	10285
ENSG00000174106_LEMD3_MEPR_91143.10	7066
ENSG00000174109_C16orf91_MEPR_91254.1	4526
ENSG00000174109_C16orf91_MEPR_91255.2	8465
ENSG00000174109_C16orf91_MEPR_91256.3	3575
ENSG00000174109_C16orf91_MEPR_91257.4	5146
ENSG00000174109_C16orf91_MEPR_91258.5	5804
ENSG00000174109_C16orf91_MEPR_91259.6	4591
ENSG00000174109_C16orf91_MEPR_91260.7	3845
ENSG00000174109_C16orf91_MEPR_91261.8	2173
ENSG00000174109_C16orf91_MEPR_91262.9	6756
ENSG00000174109_C16orf91_MEPR_91263.10	1319
ENSG00000175189_INHBC_UNA1_91728.1	1563
ENSG00000175189_INHBC_UNA1_91729.2	2958
ENSG00000175189_INHBC_UNA1_91730.3	9149
ENSG00000175189_INHBC_UNA1_91731.4	3287
ENSG00000175189_INHBC_UNA1_91732.5	7239
ENSG00000175189_INHBC_UNA1_91733.6	3702
ENSG00000175189_INHBC_UNA1_91734.7	8253
ENSG00000175189_INHBC_UNA1_91735.8	8547
ENSG00000175189_INHBC_UNA1_91736.9	10767
ENSG00000175189_INHBC_UNA1_91737.10	4049
ENSG00000175224_ATG13_PROT_146322.1	8255
ENSG00000175224_ATG13_PROT_146323.2	4301
ENSG00000175224_ATG13_PROT_146324.3	6392
ENSG00000175224_ATG13_PROT_146325.4	6415
ENSG00000175224_ATG13_PROT_146326.5	4166
ENSG00000175224_ATG13_PROT_146327.6	3137
ENSG00000175224_ATG13_PROT_146328.7	4286
ENSG00000175224_ATG13_PROT_146329.8	5618
ENSG00000175224_ATG13_PROT_146330.9	5050
ENSG00000175224_ATG13_PROT_146331.10	7302
ENSG00000175329_ISX_GEEX_180459.1	8572
ENSG00000175329_ISX_GEEX_180460.2	9301
ENSG00000175329_ISX_GEEX_180461.3	9130
ENSG00000175329_ISX_GEEX_180462.4	7369
ENSG00000175329_ISX_GEEX_180463.5	2176
ENSG00000175329_ISX_GEEX_180464.6	4392
ENSG00000175329_ISX_GEEX_180465.7	4850
ENSG00000175329_ISX_GEEX_180466.8	4541
ENSG00000175329_ISX_GEEX_180467.9	6005
ENSG00000175329_ISX_GEEX_180468.10	4920
ENSG00000176532_PRR15_UNA2_133134.1	4904
ENSG00000176532_PRR15_UNA2_133135.2	4183
ENSG00000176532_PRR15_UNA2_133136.3	6390
ENSG00000176532_PRR15_UNA2_133137.4	4307
ENSG00000176532_PRR15_UNA2_133138.5	3006
ENSG00000176532_PRR15_UNA2_133139.6	5681
ENSG00000176532_PRR15_UNA2_133140.7	5310
ENSG00000176532_PRR15_UNA2_133141.8	5050
ENSG00000176532_PRR15_UNA2_133142.9	2283
ENSG00000176532_PRR15_UNA2_133143.10	1771
ENSG00000176723_ZNF843_GEEX_14842.1	4200
ENSG00000176723_ZNF843_GEEX_14843.2	4767
ENSG00000176723_ZNF843_GEEX_14844.3	5244
ENSG00000176723_ZNF843_GEEX_14845.4	6254
ENSG00000176723_ZNF843_GEEX_14846.5	3278
ENSG00000176723_ZNF843_GEEX_14847.6	4916
ENSG00000176723_ZNF843_GEEX_14848.7	7954
ENSG00000176723_ZNF843_GEEX_14849.8	2715
ENSG00000176723_ZNF843_GEEX_14850.9	1777
ENSG00000176723_ZNF843_GEEX_14851.10	3444
ENSG00000176731_C8orf59_UNA1_169413.1	11326
ENSG00000176731_C8orf59_UNA1_169414.2	4444
ENSG00000176731_C8orf59_UNA1_169415.3	6375
ENSG00000176731_C8orf59_UNA1_169416.4	8639
ENSG00000176731_C8orf59_UNA1_169417.5	9564
ENSG00000176731_C8orf59_UNA1_169418.6	5667
ENSG00000176731_C8orf59_UNA1_169419.7	6563
ENSG00000176731_C8orf59_UNA1_169420.8	3698
ENSG00000176842_IRX5_GEEX_193452.1	3896
ENSG00000176842_IRX5_GEEX_193453.2	3093
ENSG00000176842_IRX5_GEEX_193454.3	2378
ENSG00000176842_IRX5_GEEX_193455.4	6186
ENSG00000176842_IRX5_GEEX_193456.5	3160
ENSG00000176842_IRX5_GEEX_193457.6	5348
ENSG00000176842_IRX5_GEEX_193458.7	4507
ENSG00000176842_IRX5_GEEX_193459.8	3142
ENSG00000176842_IRX5_GEEX_193460.9	4186
ENSG00000176842_IRX5_GEEX_193461.10	4024
ENSG00000177606_JUN_ACOC_155944.1	3829
ENSG00000177606_JUN_ACOC_155945.2	6373
ENSG00000177606_JUN_ACOC_155946.3	6213
ENSG00000177606_JUN_ACOC_155947.4	5103
ENSG00000177606_JUN_ACOC_155948.5	3754
ENSG00000177606_JUN_ACOC_155949.6	2498
ENSG00000177606_JUN_ACOC_155950.7	4808
ENSG00000177606_JUN_ACOC_155951.8	3201
ENSG00000177606_JUN_ACOC_155952.9	4049
ENSG00000177606_JUN_ACOC_155953.10	4564
ENSG00000177666_PNPLA2_TMMO_163210.1	2852
ENSG00000177666_PNPLA2_TMMO_163211.2	6388
ENSG00000177666_PNPLA2_TMMO_163212.3	6378
ENSG00000177666_PNPLA2_TMMO_163213.4	2576
ENSG00000177666_PNPLA2_TMMO_163214.5	6060
ENSG00000177666_PNPLA2_TMMO_163215.6	1830
ENSG00000177666_PNPLA2_TMMO_163216.7	7495
ENSG00000177666_PNPLA2_TMMO_163217.8	6462
ENSG00000177666_PNPLA2_TMMO_163218.9	5595
ENSG00000177666_PNPLA2_TMMO_163219.10	1614
ENSG00000177854_TMEM187_PROT_194821.1	3450
ENSG00000177854_TMEM187_PROT_194822.2	9021
ENSG00000177854_TMEM187_PROT_194823.3	7138
ENSG00000177854_TMEM187_PROT_194824.4	3054
ENSG00000177854_TMEM187_PROT_194825.5	4622
ENSG00000177854_TMEM187_PROT_194826.6	7128
ENSG00000177854_TMEM187_PROT_194827.7	6057
ENSG00000177854_TMEM187_PROT_194828.8	4496
ENSG00000177854_TMEM187_PROT_194829.9	3972
ENSG00000177854_TMEM187_PROT_194830.10	5333
ENSG00000178038_ALS2CL_PROT_154023.1	4976
ENSG00000178038_ALS2CL_PROT_154024.2	1184
ENSG00000178038_ALS2CL_PROT_154025.3	5953
ENSG00000178038_ALS2CL_PROT_154026.4	997
ENSG00000178038_ALS2CL_PROT_154027.5	4720
ENSG00000178038_ALS2CL_PROT_154028.6	6611
ENSG00000178038_ALS2CL_PROT_154029.7	6493
ENSG00000178038_ALS2CL_PROT_154030.8	3064
ENSG00000178038_ALS2CL_PROT_154031.9	3442
ENSG00000178038_ALS2CL_PROT_154032.10	2687
ENSG00000178338_ZNF354B_GEEX_40035.1	5720
ENSG00000178338_ZNF354B_GEEX_40036.2	1403
ENSG00000178338_ZNF354B_GEEX_40037.3	4302
ENSG00000178338_ZNF354B_GEEX_40038.4	5968
ENSG00000178338_ZNF354B_GEEX_40039.5	3878
ENSG00000178338_ZNF354B_GEEX_40040.6	10662
ENSG00000178338_ZNF354B_GEEX_40041.7	10571
ENSG00000178338_ZNF354B_GEEX_40042.8	8061
ENSG00000178338_ZNF354B_GEEX_40043.9	7905
ENSG00000178338_ZNF354B_GEEX_40044.10	7948
ENSG00000178445_GLDC_DTKP_136347.1	3780
ENSG00000178445_GLDC_DTKP_136348.2	3414
ENSG00000178445_GLDC_DTKP_136349.3	8391
ENSG00000178445_GLDC_DTKP_136350.4	5812
ENSG00000178445_GLDC_DTKP_136351.5	5321
ENSG00000178445_GLDC_DTKP_136352.6	6818
ENSG00000178445_GLDC_DTKP_136353.7	7755
ENSG00000178445_GLDC_DTKP_136354.8	6229
ENSG00000178445_GLDC_DTKP_136355.9	3334
ENSG00000178445_GLDC_DTKP_136356.10	4813
ENSG00000178927_C17orf62_MEPR_11092.1	3895
ENSG00000178927_C17orf62_MEPR_11093.2	2714
ENSG00000178927_C17orf62_MEPR_11094.3	9387
ENSG00000178927_C17orf62_MEPR_11095.4	8164
ENSG00000178927_C17orf62_MEPR_11096.5	3752
ENSG00000178927_C17orf62_MEPR_11097.6	2387
ENSG00000178927_C17orf62_MEPR_11098.7	6082
ENSG00000178927_C17orf62_MEPR_11099.8	4329
ENSG00000178927_C17orf62_MEPR_11100.9	6990
ENSG00000178927_C17orf62_MEPR_11101.10	2365
ENSG00000178951_ZBTB7A_GEEX_93281.1	9372
ENSG00000178951_ZBTB7A_GEEX_93282.2	6670
ENSG00000178951_ZBTB7A_GEEX_93283.3	2021
ENSG00000178951_ZBTB7A_GEEX_93284.4	4842
ENSG00000178951_ZBTB7A_GEEX_93285.5	4386
ENSG00000178951_ZBTB7A_GEEX_93286.6	5969
ENSG00000178951_ZBTB7A_GEEX_93287.7	5913
ENSG00000178951_ZBTB7A_GEEX_93288.8	5164
ENSG00000178951_ZBTB7A_GEEX_93289.9	5686
ENSG00000178951_ZBTB7A_GEEX_93290.10	6547
ENSG00000179295_PTPN11_DTKP_18680.1	8694
ENSG00000179295_PTPN11_DTKP_18681.2	3705
ENSG00000179295_PTPN11_DTKP_18682.3	3097
ENSG00000179295_PTPN11_DTKP_18683.4	3558
ENSG00000179295_PTPN11_DTKP_18684.5	4181
ENSG00000179295_PTPN11_DTKP_18685.6	2403
ENSG00000179295_PTPN11_DTKP_18686.7	2578
ENSG00000179295_PTPN11_DTKP_18687.8	2119
ENSG00000179295_PTPN11_DTKP_18688.9	6746
ENSG00000179295_PTPN11_DTKP_18689.10	5178
ENSG00000180096_SEPT1_ACOC_53565.6	4047
ENSG00000180096_SEPT1_ACOC_53569.10	5007
ENSG00000180228_PRKRA_DTKP_37016.1	3525
ENSG00000180228_PRKRA_DTKP_37017.2	6634
ENSG00000180228_PRKRA_DTKP_37018.3	5470
ENSG00000180228_PRKRA_DTKP_37019.4	4406
ENSG00000180228_PRKRA_DTKP_37020.5	3917
ENSG00000180228_PRKRA_DTKP_37021.6	3649
ENSG00000180228_PRKRA_DTKP_37022.7	3980
ENSG00000180228_PRKRA_DTKP_37023.8	5485
ENSG00000180228_PRKRA_DTKP_37024.9	3661
ENSG00000180228_PRKRA_DTKP_37025.10	5454
ENSG00000181007_ZFP82_GEEX_143253.1	7761
ENSG00000181007_ZFP82_GEEX_143254.2	2998
ENSG00000181007_ZFP82_GEEX_143255.3	7774
ENSG00000181007_ZFP82_GEEX_143256.4	8951
ENSG00000181007_ZFP82_GEEX_143257.5	6845
ENSG00000181007_ZFP82_GEEX_143258.6	9915
ENSG00000181007_ZFP82_GEEX_143259.7	7429
ENSG00000181007_ZFP82_GEEX_143260.8	10641
ENSG00000181007_ZFP82_GEEX_143261.9	8144
ENSG00000181007_ZFP82_GEEX_143262.10	4140
ENSG00000181472_ZBTB2_GEEX_61212.1	10840
ENSG00000181472_ZBTB2_GEEX_61213.2	6049
ENSG00000181472_ZBTB2_GEEX_61214.3	9534
ENSG00000181472_ZBTB2_GEEX_61215.4	3642
ENSG00000181472_ZBTB2_GEEX_61216.5	2478
ENSG00000181472_ZBTB2_GEEX_61217.6	3742
ENSG00000181472_ZBTB2_GEEX_61218.7	6526
ENSG00000181472_ZBTB2_GEEX_61219.8	9874
ENSG00000181472_ZBTB2_GEEX_61220.9	5813
ENSG00000181472_ZBTB2_GEEX_61221.10	7716
ENSG00000181555_SETD2_GEEX_29419.1	9240
ENSG00000181555_SETD2_GEEX_29420.2	10810
ENSG00000181555_SETD2_GEEX_29421.3	7493
ENSG00000181555_SETD2_GEEX_29422.4	8038
ENSG00000181555_SETD2_GEEX_29423.5	2746
ENSG00000181555_SETD2_GEEX_29424.6	3918
ENSG00000181555_SETD2_GEEX_29425.7	10157
ENSG00000181555_SETD2_GEEX_29426.8	4697
ENSG00000181555_SETD2_GEEX_29427.9	6635
ENSG00000181555_SETD2_GEEX_29428.10	5062
ENSG00000181927_OR4P4_UNA3_98339.1	5742
ENSG00000181927_OR4P4_UNA3_98340.2	8900
ENSG00000181927_OR4P4_UNA3_98341.3	10907
ENSG00000181927_OR4P4_UNA3_98342.4	12834
ENSG00000181927_OR4P4_UNA3_98343.5	9714
ENSG00000181927_OR4P4_UNA3_98344.6	6136
ENSG00000181927_OR4P4_UNA3_98345.7	6816
ENSG00000181927_OR4P4_UNA3_98346.8	9663
ENSG00000181927_OR4P4_UNA3_98347.9	5398
ENSG00000181927_OR4P4_UNA3_98348.10	10102
ENSG00000182054_IDH2_ACOC_191428.1	4288
ENSG00000182054_IDH2_ACOC_191429.2	6545
ENSG00000182054_IDH2_ACOC_191430.3	660
ENSG00000182054_IDH2_ACOC_191431.4	1943
ENSG00000182054_IDH2_ACOC_191432.5	5810
ENSG00000182054_IDH2_ACOC_191433.6	4940
ENSG00000182054_IDH2_ACOC_191434.7	9187
ENSG00000182054_IDH2_ACOC_191435.8	5843
ENSG00000182054_IDH2_ACOC_191436.9	1120
ENSG00000182054_IDH2_ACOC_191437.10	4428
ENSG00000182223_ZAR1_UNA1_186706.1	5614
ENSG00000182223_ZAR1_UNA1_186707.2	3844
ENSG00000182223_ZAR1_UNA1_186708.3	5868
ENSG00000182223_ZAR1_UNA1_186709.4	4274
ENSG00000182223_ZAR1_UNA1_186710.5	5618
ENSG00000182223_ZAR1_UNA1_186711.6	7387
ENSG00000182223_ZAR1_UNA1_186712.7	5341
ENSG00000182223_ZAR1_UNA1_186713.8	4481
ENSG00000182223_ZAR1_UNA1_186714.9	3001
ENSG00000182223_ZAR1_UNA1_186715.10	8803
ENSG00000182909_LENG9_GEEX_150401.1	1446
ENSG00000182909_LENG9_GEEX_150402.2	3715
ENSG00000182909_LENG9_GEEX_150403.3	5882
ENSG00000182909_LENG9_GEEX_150404.4	7060
ENSG00000182909_LENG9_GEEX_150405.5	2691
ENSG00000182909_LENG9_GEEX_150406.6	3734
ENSG00000182909_LENG9_GEEX_150407.7	3259
ENSG00000182909_LENG9_GEEX_150408.8	4284
ENSG00000182909_LENG9_GEEX_150409.9	4783
ENSG00000182909_LENG9_GEEX_150410.10	2626
ENSG00000182973_CNOT10_PROT_71392.1	8321
ENSG00000182973_CNOT10_PROT_71393.2	11309
ENSG00000182973_CNOT10_PROT_71394.3	6068
ENSG00000182973_CNOT10_PROT_71395.4	3077
ENSG00000182973_CNOT10_PROT_71396.5	4035
ENSG00000182973_CNOT10_PROT_71397.6	6956
ENSG00000182973_CNOT10_PROT_71398.7	6763
ENSG00000182973_CNOT10_PROT_71399.8	3433
ENSG00000182973_CNOT10_PROT_71400.9	6108
ENSG00000182973_CNOT10_PROT_71401.10	1954
ENSG00000182993_C12orf60_UNA1_17250.1	9244
ENSG00000182993_C12orf60_UNA1_17251.2	9334
ENSG00000182993_C12orf60_UNA1_17252.3	10791
ENSG00000182993_C12orf60_UNA1_17253.4	9535
ENSG00000182993_C12orf60_UNA1_17254.5	6358
ENSG00000182993_C12orf60_UNA1_17255.6	10355
ENSG00000182993_C12orf60_UNA1_17256.7	4660
ENSG00000182993_C12orf60_UNA1_17257.8	6568
ENSG00000182993_C12orf60_UNA1_17258.9	5414
ENSG00000182993_C12orf60_UNA1_17259.10	6041
ENSG00000183520_UTP11L_ACOC_48701.1	10026
ENSG00000183520_UTP11L_ACOC_48702.2	2434
ENSG00000183520_UTP11L_ACOC_48703.3	7809
ENSG00000183520_UTP11L_ACOC_48704.4	3119
ENSG00000183520_UTP11L_ACOC_48705.5	3321
ENSG00000183520_UTP11L_ACOC_48706.6	2872
ENSG00000183520_UTP11L_ACOC_48707.7	7627
ENSG00000183520_UTP11L_ACOC_48708.8	9158
ENSG00000183520_UTP11L_ACOC_48709.9	6984
ENSG00000183520_UTP11L_ACOC_48710.10	5139
ENSG00000183684_ALYREF_GEEX_46521.1	4080
ENSG00000183684_ALYREF_GEEX_46522.2	2230
ENSG00000183684_ALYREF_GEEX_46523.3	3537
ENSG00000183684_ALYREF_GEEX_46524.4	2634
ENSG00000183684_ALYREF_GEEX_46525.5	4821
ENSG00000183684_ALYREF_GEEX_46526.6	4308
ENSG00000183684_ALYREF_GEEX_46527.7	2966
ENSG00000183684_ALYREF_GEEX_46528.8	6660
ENSG00000183684_ALYREF_GEEX_46529.9	7541
ENSG00000183684_ALYREF_GEEX_46530.10	817
ENSG00000183955_SETD8_GEEX_81095.1	5501
ENSG00000183955_SETD8_GEEX_81096.2	2677
ENSG00000183955_SETD8_GEEX_81097.3	1799
ENSG00000183955_SETD8_GEEX_81098.4	5468
ENSG00000183955_SETD8_GEEX_81099.5	5854
ENSG00000183955_SETD8_GEEX_81100.6	3430
ENSG00000183955_SETD8_GEEX_81101.7	3662
ENSG00000183955_SETD8_GEEX_81102.8	4083
ENSG00000183955_SETD8_GEEX_81103.9	2557
ENSG00000183955_SETD8_GEEX_81104.10	1961
ENSG00000183971_NPW_UNA1_74031.1	1514
ENSG00000183971_NPW_UNA1_74032.2	3837
ENSG00000183971_NPW_UNA1_74033.3	2380
ENSG00000183971_NPW_UNA1_74034.4	3163
ENSG00000183971_NPW_UNA1_74035.5	3074
ENSG00000183971_NPW_UNA1_74036.6	5924
ENSG00000183971_NPW_UNA1_74037.7	4256
ENSG00000183971_NPW_UNA1_74038.8	5835
ENSG00000183971_NPW_UNA1_74039.9	3093
ENSG00000183971_NPW_UNA1_74040.10	3523
ENSG00000184047_DIABLO_ACOC_133633.1	7759
ENSG00000184047_DIABLO_ACOC_133634.2	8222
ENSG00000184047_DIABLO_ACOC_133635.3	5574
ENSG00000184047_DIABLO_ACOC_133636.4	3520
ENSG00000184047_DIABLO_ACOC_133637.5	8740
ENSG00000184047_DIABLO_ACOC_133638.6	4294
ENSG00000184047_DIABLO_ACOC_133639.7	5954
ENSG00000184047_DIABLO_ACOC_133640.8	9040
ENSG00000184047_DIABLO_ACOC_133641.9	5849
ENSG00000184047_DIABLO_ACOC_133642.10	5992
ENSG00000184056_VPS33B_PROT_36115.1	5129
ENSG00000184056_VPS33B_PROT_36116.2	4740
ENSG00000184056_VPS33B_PROT_36117.3	11841
ENSG00000184056_VPS33B_PROT_36118.4	9960
ENSG00000184056_VPS33B_PROT_36119.5	3582
ENSG00000184056_VPS33B_PROT_36120.6	5295
ENSG00000184056_VPS33B_PROT_36121.7	7622
ENSG00000184056_VPS33B_PROT_36122.8	7011
ENSG00000184056_VPS33B_PROT_36123.9	3901
ENSG00000184056_VPS33B_PROT_36124.10	7267
ENSG00000184678_HIST2H2BE_PROT_79360.1	3663
ENSG00000184678_HIST2H2BE_PROT_79361.2	4257
ENSG00000184678_HIST2H2BE_PROT_79362.3	2846
ENSG00000184678_HIST2H2BE_PROT_79363.4	2511
ENSG00000184678_HIST2H2BE_PROT_79366.7	3164
ENSG00000184678_HIST2H2BE_PROT_79367.8	4072
ENSG00000184678_HIST2H2BE_PROT_79368.9	4073
ENSG00000184678_HIST2H2BE_PROT_79369.10	2318
ENSG00000184863_RBM33_UNA1_179185.1	6225
ENSG00000184863_RBM33_UNA1_179186.2	2948
ENSG00000184863_RBM33_UNA1_179187.3	5461
ENSG00000184863_RBM33_UNA1_179188.4	7098
ENSG00000184863_RBM33_UNA1_179189.5	5238
ENSG00000184863_RBM33_UNA1_179190.6	9066
ENSG00000184863_RBM33_UNA1_179191.7	5125
ENSG00000184863_RBM33_UNA1_179192.8	2561
ENSG00000184863_RBM33_UNA1_179193.9	3619
ENSG00000184863_RBM33_UNA1_179194.10	936
ENSG00000185049_NELFA_PROT_154396.1	2654
ENSG00000185049_NELFA_PROT_154397.2	2640
ENSG00000185049_NELFA_PROT_154398.3	3033
ENSG00000185049_NELFA_PROT_154399.4	5795
ENSG00000185049_NELFA_PROT_154400.5	4587
ENSG00000185049_NELFA_PROT_154401.6	2974
ENSG00000185049_NELFA_PROT_154402.7	2208
ENSG00000185049_NELFA_PROT_154403.8	2635
ENSG00000185049_NELFA_PROT_154404.9	4508
ENSG00000185049_NELFA_PROT_154405.10	1094
ENSG00000185278_ZBTB37_GEEX_87691.1	6182
ENSG00000185278_ZBTB37_GEEX_87692.2	4400
ENSG00000185278_ZBTB37_GEEX_87693.3	5942
ENSG00000185278_ZBTB37_GEEX_87694.4	4671
ENSG00000185278_ZBTB37_GEEX_87695.5	5275
ENSG00000185278_ZBTB37_GEEX_87696.6	8325
ENSG00000185278_ZBTB37_GEEX_87697.7	8972
ENSG00000185278_ZBTB37_GEEX_87698.8	8718
ENSG00000185278_ZBTB37_GEEX_87699.9	4381
ENSG00000185278_ZBTB37_GEEX_87700.10	3687
ENSG00000185404_SP140L_GEEX_62295.1	7268
ENSG00000185404_SP140L_GEEX_62296.2	6647
ENSG00000185404_SP140L_GEEX_62297.3	5008
ENSG00000185404_SP140L_GEEX_62298.4	4607
ENSG00000185404_SP140L_GEEX_62299.5	8345
ENSG00000185404_SP140L_GEEX_62300.6	6101
ENSG00000185404_SP140L_GEEX_62301.7	6385
ENSG00000185404_SP140L_GEEX_62302.8	6304
ENSG00000185404_SP140L_GEEX_62303.9	4789
ENSG00000185404_SP140L_GEEX_62304.10	9909
ENSG00000185899_TAS2R60_UNA3_7859.1	6171
ENSG00000185899_TAS2R60_UNA3_7860.2	7591
ENSG00000185899_TAS2R60_UNA3_7861.3	8475
ENSG00000185899_TAS2R60_UNA3_7862.4	8682
ENSG00000185899_TAS2R60_UNA3_7863.5	8269
ENSG00000185899_TAS2R60_UNA3_7864.6	6222
ENSG00000185899_TAS2R60_UNA3_7865.7	7419
ENSG00000185899_TAS2R60_UNA3_7866.8	4998
ENSG00000185899_TAS2R60_UNA3_7867.9	1807
ENSG00000185899_TAS2R60_UNA3_7868.10	3380
ENSG00000185947_ZNF267_GEEX_49869.1	8868
ENSG00000185947_ZNF267_GEEX_49870.2	9096
ENSG00000185947_ZNF267_GEEX_49871.3	6360
ENSG00000185947_ZNF267_GEEX_49872.4	4365
ENSG00000185947_ZNF267_GEEX_49873.5	7034
ENSG00000185947_ZNF267_GEEX_49874.6	6435
ENSG00000185947_ZNF267_GEEX_49875.7	3153
ENSG00000185947_ZNF267_GEEX_49876.8	4292
ENSG00000185947_ZNF267_GEEX_49877.9	7862
ENSG00000185947_ZNF267_GEEX_49878.10	2841
ENSG00000185962_LCE3A_UNA2_152580.1	1550
ENSG00000185962_LCE3A_UNA2_152581.2	8923
ENSG00000185962_LCE3A_UNA2_152582.3	3659
ENSG00000185962_LCE3A_UNA2_152583.4	10107
ENSG00000185962_LCE3A_UNA2_152584.5	1582
ENSG00000185962_LCE3A_UNA2_152585.6	3952
ENSG00000185962_LCE3A_UNA2_152586.7	3428
ENSG00000185962_LCE3A_UNA2_152587.8	7003
ENSG00000185962_LCE3A_UNA2_152588.9	10107
ENSG00000185962_LCE3A_UNA2_152589.10	3149
ENSG00000186377_CYP4X1_PROT_47549.1	4037
ENSG00000186377_CYP4X1_PROT_47550.2	9525
ENSG00000186377_CYP4X1_PROT_47551.3	8689
ENSG00000186377_CYP4X1_PROT_47552.4	5527
ENSG00000186377_CYP4X1_PROT_47553.5	9269
ENSG00000186377_CYP4X1_PROT_47554.6	3942
ENSG00000186377_CYP4X1_PROT_47555.7	8343
ENSG00000186377_CYP4X1_PROT_47556.8	7615
ENSG00000186377_CYP4X1_PROT_47557.9	11271
ENSG00000186377_CYP4X1_PROT_47558.10	4009
ENSG00000187800_PEAR1_MEPR_7404.1	4914
ENSG00000187800_PEAR1_MEPR_7405.2	4538
ENSG00000187800_PEAR1_MEPR_7406.3	2310
ENSG00000187800_PEAR1_MEPR_7407.4	2857
ENSG00000187800_PEAR1_MEPR_7408.5	5707
ENSG00000187800_PEAR1_MEPR_7409.6	2000
ENSG00000187800_PEAR1_MEPR_7410.7	4982
ENSG00000187800_PEAR1_MEPR_7411.8	5304
ENSG00000187800_PEAR1_MEPR_7412.9	5856
ENSG00000187800_PEAR1_MEPR_7413.10	2220
ENSG00000187866_FAM122A_UNA1_174529.1	3521
ENSG00000187866_FAM122A_UNA1_174530.2	3491
ENSG00000187866_FAM122A_UNA1_174531.3	4044
ENSG00000187866_FAM122A_UNA1_174532.4	5127
ENSG00000187866_FAM122A_UNA1_174533.5	2936
ENSG00000187866_FAM122A_UNA1_174534.6	5266
ENSG00000187866_FAM122A_UNA1_174535.7	4556
ENSG00000187866_FAM122A_UNA1_174536.8	8203
ENSG00000187866_FAM122A_UNA1_174537.9	7817
ENSG00000187866_FAM122A_UNA1_174538.10	8001
ENSG00000188186_LAMTOR4_ACOC_198716.1	4014
ENSG00000188186_LAMTOR4_ACOC_198717.2	6455
ENSG00000188186_LAMTOR4_ACOC_198718.3	3682
ENSG00000188186_LAMTOR4_ACOC_198719.4	2806
ENSG00000188186_LAMTOR4_ACOC_198720.5	4367
ENSG00000188186_LAMTOR4_ACOC_198721.6	3929
ENSG00000188186_LAMTOR4_ACOC_198722.7	4468
ENSG00000188186_LAMTOR4_ACOC_198723.8	7463
ENSG00000188186_LAMTOR4_ACOC_198724.9	3984
ENSG00000188186_LAMTOR4_ACOC_198725.10	8014
ENSG00000188229_TUBB4B_PROT_147950.1	2797
ENSG00000188229_TUBB4B_PROT_147951.2	3286
ENSG00000188229_TUBB4B_PROT_147952.3	2323
ENSG00000188229_TUBB4B_PROT_147953.4	4713
ENSG00000188229_TUBB4B_PROT_147954.5	2152
ENSG00000188229_TUBB4B_PROT_147955.6	3713
ENSG00000188229_TUBB4B_PROT_147956.7	2272
ENSG00000188229_TUBB4B_PROT_147957.8	4486
ENSG00000188229_TUBB4B_PROT_147958.9	6172
ENSG00000188229_TUBB4B_PROT_147959.10	5042
ENSG00000188342_GTF2F2_PROT_889.1	3784
ENSG00000188342_GTF2F2_PROT_890.2	2160
ENSG00000188342_GTF2F2_PROT_891.3	4062
ENSG00000188342_GTF2F2_PROT_892.4	5045
ENSG00000188342_GTF2F2_PROT_893.5	3652
ENSG00000188342_GTF2F2_PROT_894.6	2392
ENSG00000188342_GTF2F2_PROT_895.7	10163
ENSG00000188342_GTF2F2_PROT_896.8	3915
ENSG00000188342_GTF2F2_PROT_897.9	11085
ENSG00000188342_GTF2F2_PROT_898.10	1138
ENSG00000196240_OR2T2_UNA3_129155.1	7221
ENSG00000196240_OR2T2_UNA3_129156.2	3934
ENSG00000196240_OR2T2_UNA3_129157.3	8024
ENSG00000196240_OR2T2_UNA3_129160.6	5880
ENSG00000196240_OR2T2_UNA3_129162.8	3587
ENSG00000196277_GRM7_DTKP_195391.1	6037
ENSG00000196277_GRM7_DTKP_195392.2	10388
ENSG00000196277_GRM7_DTKP_195393.3	11713
ENSG00000196277_GRM7_DTKP_195394.4	8322
ENSG00000196277_GRM7_DTKP_195395.5	4717
ENSG00000196277_GRM7_DTKP_195396.6	4096
ENSG00000196277_GRM7_DTKP_195397.7	81
ENSG00000196277_GRM7_DTKP_195398.8	7221
ENSG00000196277_GRM7_DTKP_195399.9	5392
ENSG00000196277_GRM7_DTKP_195400.10	6793
ENSG00000196419_XRCC6_ACOC_33780.1	3220
ENSG00000196419_XRCC6_ACOC_33781.2	2588
ENSG00000196419_XRCC6_ACOC_33782.3	2616
ENSG00000196419_XRCC6_ACOC_33783.4	5761
ENSG00000196419_XRCC6_ACOC_33784.5	3308
ENSG00000196419_XRCC6_ACOC_33785.6	3410
ENSG00000196419_XRCC6_ACOC_33786.7	3226
ENSG00000196419_XRCC6_ACOC_33787.8	2936
ENSG00000196419_XRCC6_ACOC_33788.9	5907
ENSG00000196419_XRCC6_ACOC_33789.10	3721
ENSG00000196850_PPTC7_DTKP_149704.1	8443
ENSG00000196850_PPTC7_DTKP_149705.2	5320
ENSG00000196850_PPTC7_DTKP_149706.3	5816
ENSG00000196850_PPTC7_DTKP_149707.4	6501
ENSG00000196850_PPTC7_DTKP_149708.5	4679
ENSG00000196850_PPTC7_DTKP_149709.6	9521
ENSG00000196850_PPTC7_DTKP_149710.7	7804
ENSG00000196850_PPTC7_DTKP_149711.8	8506
ENSG00000196850_PPTC7_DTKP_149712.9	12651
ENSG00000196850_PPTC7_DTKP_149713.10	8325
ENSG00000196924_FLNA_ACOC_146970.1	3035
ENSG00000196924_FLNA_ACOC_146971.2	4356
ENSG00000196924_FLNA_ACOC_146972.3	5552
ENSG00000196924_FLNA_ACOC_146973.4	2039
ENSG00000196924_FLNA_ACOC_146974.5	5145
ENSG00000196924_FLNA_ACOC_146975.6	3632
ENSG00000196924_FLNA_ACOC_146976.7	5493
ENSG00000196924_FLNA_ACOC_146977.8	5248
ENSG00000196924_FLNA_ACOC_146978.9	8275
ENSG00000196924_FLNA_ACOC_146979.10	3869
ENSG00000196943_NOP9_GEEX_6080.1	2462
ENSG00000196943_NOP9_GEEX_6081.2	2170
ENSG00000196943_NOP9_GEEX_6082.3	2116
ENSG00000196943_NOP9_GEEX_6083.4	3600
ENSG00000196943_NOP9_GEEX_6084.5	2718
ENSG00000196943_NOP9_GEEX_6085.6	3655
ENSG00000196943_NOP9_GEEX_6086.7	6566
ENSG00000196943_NOP9_GEEX_6087.8	3673
ENSG00000196943_NOP9_GEEX_6088.9	2500
ENSG00000196943_NOP9_GEEX_6089.10	3097
ENSG00000197019_SERTAD1_GEEX_6370.1	2623
ENSG00000197019_SERTAD1_GEEX_6371.2	3277
ENSG00000197019_SERTAD1_GEEX_6372.3	5681
ENSG00000197019_SERTAD1_GEEX_6373.4	639
ENSG00000197019_SERTAD1_GEEX_6374.5	3580
ENSG00000197019_SERTAD1_GEEX_6375.6	4740
ENSG00000197019_SERTAD1_GEEX_6376.7	6135
ENSG00000197019_SERTAD1_GEEX_6377.8	2319
ENSG00000197019_SERTAD1_GEEX_6378.9	2099
ENSG00000197019_SERTAD1_GEEX_6379.10	4879
ENSG00000197576_HOXA4_GEEX_109620.1	5211
ENSG00000197576_HOXA4_GEEX_109621.2	4091
ENSG00000197576_HOXA4_GEEX_109622.3	4654
ENSG00000197576_HOXA4_GEEX_109623.4	3703
ENSG00000197576_HOXA4_GEEX_109624.5	4821
ENSG00000197576_HOXA4_GEEX_109625.6	1758
ENSG00000197576_HOXA4_GEEX_109626.7	5219
ENSG00000197576_HOXA4_GEEX_109627.8	6967
ENSG00000197576_HOXA4_GEEX_109628.9	3599
ENSG00000197576_HOXA4_GEEX_109629.10	4406
ENSG00000197951_ZNF71_GEEX_18460.1	11858
ENSG00000197951_ZNF71_GEEX_18461.2	2223
ENSG00000197951_ZNF71_GEEX_18462.3	6960
ENSG00000197951_ZNF71_GEEX_18463.4	4460
ENSG00000197951_ZNF71_GEEX_18464.5	5424
ENSG00000197951_ZNF71_GEEX_18465.6	6840
ENSG00000197951_ZNF71_GEEX_18466.7	7536
ENSG00000197951_ZNF71_GEEX_18467.8	7537
ENSG00000197951_ZNF71_GEEX_18468.9	2599
ENSG00000197951_ZNF71_GEEX_18469.10	5369
ENSG00000198060_MARCH5_PROT_19285.1	6634
ENSG00000198060_MARCH5_PROT_19286.2	4203
ENSG00000198060_MARCH5_PROT_19287.3	3115
ENSG00000198060_MARCH5_PROT_19288.4	1836
ENSG00000198060_MARCH5_PROT_19289.5	2344
ENSG00000198060_MARCH5_PROT_19290.6	11959
ENSG00000198060_MARCH5_PROT_19291.7	3223
ENSG00000198060_MARCH5_PROT_19292.8	5618
ENSG00000198060_MARCH5_PROT_19293.9	4134
ENSG00000198060_MARCH5_PROT_19294.10	6210
ENSG00000198168_SVIP_PROT_13814.1	11755
ENSG00000198168_SVIP_PROT_13815.2	8383
ENSG00000198168_SVIP_PROT_13816.3	3509
ENSG00000198168_SVIP_PROT_13817.4	4179
ENSG00000198168_SVIP_PROT_13818.5	2746
ENSG00000198168_SVIP_PROT_13819.6	1543
ENSG00000198168_SVIP_PROT_13820.7	1251
ENSG00000198168_SVIP_PROT_13821.8	6165
ENSG00000198258_UBL5_PROT_99965.1	2208
ENSG00000198258_UBL5_PROT_99966.2	1807
ENSG00000198258_UBL5_PROT_99967.3	2192
ENSG00000198258_UBL5_PROT_99968.4	1893
ENSG00000198258_UBL5_PROT_99969.5	1487
ENSG00000198258_UBL5_PROT_99970.6	1798
ENSG00000198258_UBL5_PROT_99971.7	3344
ENSG00000198258_UBL5_PROT_99972.8	5400
ENSG00000198258_UBL5_PROT_99973.9	1800
ENSG00000198258_UBL5_PROT_99974.10	7148
ENSG00000198380_GFPT1_PROT_128100.1	5798
ENSG00000198380_GFPT1_PROT_128101.2	6511
ENSG00000198380_GFPT1_PROT_128102.3	5715
ENSG00000198380_GFPT1_PROT_128103.4	8306
ENSG00000198380_GFPT1_PROT_128104.5	2775
ENSG00000198380_GFPT1_PROT_128105.6	7253
ENSG00000198380_GFPT1_PROT_128106.7	6583
ENSG00000198380_GFPT1_PROT_128107.8	9685
ENSG00000198380_GFPT1_PROT_128108.9	5608
ENSG00000198380_GFPT1_PROT_128109.10	6143
ENSG00000198435_NRARP_GEEX_56311.1	2218
ENSG00000198435_NRARP_GEEX_56312.2	12923
ENSG00000198435_NRARP_GEEX_56313.3	1936
ENSG00000198435_NRARP_GEEX_56314.4	4160
ENSG00000198435_NRARP_GEEX_56315.5	3606
ENSG00000198435_NRARP_GEEX_56316.6	4799
ENSG00000198435_NRARP_GEEX_56317.7	4956
ENSG00000198435_NRARP_GEEX_56318.8	1264
ENSG00000198435_NRARP_GEEX_56319.9	2360
ENSG00000198435_NRARP_GEEX_56320.10	12923
ENSG00000198440_ZNF583_GEEX_38194.1	10059
ENSG00000198440_ZNF583_GEEX_38195.2	4586
ENSG00000198440_ZNF583_GEEX_38196.3	3379
ENSG00000198440_ZNF583_GEEX_38197.4	7442
ENSG00000198440_ZNF583_GEEX_38198.5	8389
ENSG00000198440_ZNF583_GEEX_38199.6	9588
ENSG00000198440_ZNF583_GEEX_38200.7	3013
ENSG00000198440_ZNF583_GEEX_38201.8	4765
ENSG00000198440_ZNF583_GEEX_38202.9	8908
ENSG00000198440_ZNF583_GEEX_38203.10	2312
ENSG00000198793_MTOR_DTKP_2776.1	6795
ENSG00000198793_MTOR_DTKP_2777.2	3801
ENSG00000198793_MTOR_DTKP_2778.3	3538
ENSG00000198793_MTOR_DTKP_2779.4	2339
ENSG00000198793_MTOR_DTKP_2780.5	4526
ENSG00000198793_MTOR_DTKP_2781.6	5408
ENSG00000198793_MTOR_DTKP_2782.7	3483
ENSG00000198793_MTOR_DTKP_2783.8	3815
ENSG00000198793_MTOR_DTKP_2784.9	6573
ENSG00000198793_MTOR_DTKP_2785.10	7836
ENSG00000198843_SELT_TMMO_150631.1	2740
ENSG00000198843_SELT_TMMO_150632.2	4022
ENSG00000198843_SELT_TMMO_150633.3	6096
ENSG00000198843_SELT_TMMO_150634.4	5204
ENSG00000198843_SELT_TMMO_150635.5	3067
ENSG00000198843_SELT_TMMO_150636.6	4670
ENSG00000198843_SELT_TMMO_150637.7	9832
ENSG00000198843_SELT_TMMO_150638.8	3171
ENSG00000198843_SELT_TMMO_150639.9	4104
ENSG00000198843_SELT_TMMO_150640.10	11124
ENSG00000198919_DZIP3_PROT_199874.1	5439
ENSG00000198919_DZIP3_PROT_199875.2	7606
ENSG00000198919_DZIP3_PROT_199876.3	5292
ENSG00000198919_DZIP3_PROT_199877.4	6202
ENSG00000198919_DZIP3_PROT_199878.5	4706
ENSG00000198919_DZIP3_PROT_199879.6	6907
ENSG00000198919_DZIP3_PROT_199880.7	10811
ENSG00000198919_DZIP3_PROT_199881.8	6290
ENSG00000198919_DZIP3_PROT_199882.9	3812
ENSG00000198919_DZIP3_PROT_199883.10	8989
ENSG00000203989_RHOXF2B_GEEX_147050.1	4522
ENSG00000203989_RHOXF2B_GEEX_147051.2	3216
ENSG00000203989_RHOXF2B_GEEX_147052.3	5827
ENSG00000203989_RHOXF2B_GEEX_147053.4	2291
ENSG00000203989_RHOXF2B_GEEX_147054.5	4685
ENSG00000203989_RHOXF2B_GEEX_147055.6	1591
ENSG00000203989_RHOXF2B_GEEX_147056.7	4680
ENSG00000203989_RHOXF2B_GEEX_147057.8	4999
ENSG00000203989_RHOXF2B_GEEX_147058.9	6421
ENSG00000203989_RHOXF2B_GEEX_147059.10	6854
ENSG00000204628_GNB2L1_PROT_49949.1	7228
ENSG00000204628_GNB2L1_PROT_49950.2	2102
ENSG00000204628_GNB2L1_PROT_49951.3	3046
ENSG00000204628_GNB2L1_PROT_49952.4	5119
ENSG00000204628_GNB2L1_PROT_49953.5	3004
ENSG00000204628_GNB2L1_PROT_49954.6	1778
ENSG00000204628_GNB2L1_PROT_49955.7	4332
ENSG00000204628_GNB2L1_PROT_49956.8	4715
ENSG00000204628_GNB2L1_PROT_49957.9	3230
ENSG00000204628_GNB2L1_PROT_49958.10	6667
ENSG00000204922_C11orf83_MEPR_124090.1	10487
ENSG00000204922_C11orf83_MEPR_124091.2	1741
ENSG00000204922_C11orf83_MEPR_124092.3	5631
ENSG00000204922_C11orf83_MEPR_124093.4	4730
ENSG00000204922_C11orf83_MEPR_124094.5	2848
ENSG00000204922_C11orf83_MEPR_124095.6	4210
ENSG00000204922_C11orf83_MEPR_124096.7	5256
ENSG00000204922_C11orf83_MEPR_124097.8	3012
ENSG00000204922_C11orf83_MEPR_124098.9	3012
ENSG00000204922_C11orf83_MEPR_124099.10	3488
ENSG00000204923_FBXO48_PROT_67023.1	7480
ENSG00000204923_FBXO48_PROT_67024.2	7199
ENSG00000204923_FBXO48_PROT_67025.3	11984
ENSG00000204923_FBXO48_PROT_67026.4	1867
ENSG00000204923_FBXO48_PROT_67027.5	6408
ENSG00000204923_FBXO48_PROT_67028.6	9574
ENSG00000204923_FBXO48_PROT_67029.7	8045
ENSG00000204923_FBXO48_PROT_67030.8	9128
ENSG00000204923_FBXO48_PROT_67031.9	7036
ENSG00000204923_FBXO48_PROT_67032.10	3932
ENSG00000205838_TTC23L_UNA1_190120.1	12949
ENSG00000205838_TTC23L_UNA1_190121.2	7622
ENSG00000205838_TTC23L_UNA1_190122.3	8428
ENSG00000205838_TTC23L_UNA1_190123.4	9243
ENSG00000205838_TTC23L_UNA1_190124.5	8843
ENSG00000205838_TTC23L_UNA1_190125.6	7046
ENSG00000205838_TTC23L_UNA1_190126.7	6381
ENSG00000205838_TTC23L_UNA1_190127.8	4796
ENSG00000205838_TTC23L_UNA1_190128.9	5458
ENSG00000205838_TTC23L_UNA1_190129.10	6436
ENSG00000206177_HBM_UNA2_22961.1	5778
ENSG00000206177_HBM_UNA2_22962.2	2681
ENSG00000206177_HBM_UNA2_22963.3	6077
ENSG00000206177_HBM_UNA2_22964.4	4654
ENSG00000206177_HBM_UNA2_22965.5	3220
ENSG00000206177_HBM_UNA2_22966.6	5635
ENSG00000206177_HBM_UNA2_22967.7	3984
ENSG00000206177_HBM_UNA2_22968.8	5522
ENSG00000206177_HBM_UNA2_22969.9	5550
ENSG00000206177_HBM_UNA2_22970.10	3938
ENSG00000211679_IGLC3_UNA3_127850.1	5762
ENSG00000211679_IGLC3_UNA3_127851.2	5980
ENSG00000211679_IGLC3_UNA3_127852.3	4147
ENSG00000211679_IGLC3_UNA3_127853.4	3041
ENSG00000211679_IGLC3_UNA3_127854.5	9424
ENSG00000211679_IGLC3_UNA3_127855.6	1617
ENSG00000211679_IGLC3_UNA3_127856.7	2940
ENSG00000211679_IGLC3_UNA3_127857.8	5808
ENSG00000211679_IGLC3_UNA3_127858.9	4247
ENSG00000211679_IGLC3_UNA3_127859.10	2624
ENSG00000211796_TRAV16_UNA3_67393.1	3611
ENSG00000211796_TRAV16_UNA3_67394.2	4431
ENSG00000211796_TRAV16_UNA3_67395.3	4808
ENSG00000211796_TRAV16_UNA3_67396.4	8573
ENSG00000211796_TRAV16_UNA3_67397.5	8216
ENSG00000211796_TRAV16_UNA3_67398.6	10690
ENSG00000211796_TRAV16_UNA3_67399.7	2642
ENSG00000211796_TRAV16_UNA3_67400.8	2419
ENSG00000211796_TRAV16_UNA3_67401.9	15273
ENSG00000211796_TRAV16_UNA3_67402.10	7342
ENSG00000211843_TRAJ46_UNA3_142340.1	6898
ENSG00000211876_TRAJ13_UNA3_69901.1	10538
ENSG00000211876_TRAJ13_UNA3_69902.2	6855
ENSG00000211876_TRAJ13_UNA3_69903.3	4715
ENSG00000213066_FGFR1OP_ACOC_116303.1	3761
ENSG00000213066_FGFR1OP_ACOC_116304.2	4219
ENSG00000213066_FGFR1OP_ACOC_116305.3	2889
ENSG00000213066_FGFR1OP_ACOC_116306.4	6036
ENSG00000213066_FGFR1OP_ACOC_116307.5	5693
ENSG00000213066_FGFR1OP_ACOC_116308.6	1630
ENSG00000213066_FGFR1OP_ACOC_116309.7	10512
ENSG00000213066_FGFR1OP_ACOC_116310.8	8968
ENSG00000213066_FGFR1OP_ACOC_116311.9	7847
ENSG00000213066_FGFR1OP_ACOC_116312.10	1780
ENSG00000214706_IFRD2_UNA1_201169.1	4385
ENSG00000214706_IFRD2_UNA1_201170.2	4677
ENSG00000214706_IFRD2_UNA1_201171.3	3615
ENSG00000214706_IFRD2_UNA1_201172.4	7632
ENSG00000214706_IFRD2_UNA1_201173.5	3318
ENSG00000214706_IFRD2_UNA1_201174.6	2182
ENSG00000214706_IFRD2_UNA1_201175.7	8167
ENSG00000214706_IFRD2_UNA1_201176.8	3728
ENSG00000214706_IFRD2_UNA1_201177.9	1056
ENSG00000214706_IFRD2_UNA1_201178.10	8043
ENSG00000215305_VPS16_PROT_11397.1	7241
ENSG00000215305_VPS16_PROT_11398.2	4486
ENSG00000215305_VPS16_PROT_11399.3	6334
ENSG00000215305_VPS16_PROT_11400.4	5839
ENSG00000215305_VPS16_PROT_11401.5	3119
ENSG00000215305_VPS16_PROT_11402.6	4421
ENSG00000215305_VPS16_PROT_11403.7	5310
ENSG00000215305_VPS16_PROT_11404.8	4036
ENSG00000215305_VPS16_PROT_11405.9.V	3758
ENSG00000215305_VPS16_PROT_11406.10.V	192
ENSG00000217128_FNIP1_UNA1_149684.1	6476
ENSG00000217128_FNIP1_UNA1_149685.2	2807
ENSG00000217128_FNIP1_UNA1_149686.3	7084
ENSG00000217128_FNIP1_UNA1_149687.4	2721
ENSG00000217128_FNIP1_UNA1_149688.5	8678
ENSG00000217128_FNIP1_UNA1_149689.6	6993
ENSG00000217128_FNIP1_UNA1_149690.7	6387
ENSG00000217128_FNIP1_UNA1_149691.8	8749
ENSG00000217128_FNIP1_UNA1_149692.9	4132
ENSG00000217128_FNIP1_UNA1_149693.10	5971
ENSG00000218672_AC008060.7_UNA3_73213.1	4994
ENSG00000218672_AC008060.7_UNA3_73214.2	2575
ENSG00000218672_AC008060.7_UNA3_73215.3	4502
ENSG00000218672_AC008060.7_UNA3_73216.4	7034
ENSG00000218672_AC008060.7_UNA3_73217.5	6662
ENSG00000218672_AC008060.7_UNA3_73218.6	8026
ENSG00000218672_AC008060.7_UNA3_73219.7	7524
ENSG00000218672_AC008060.7_UNA3_73220.8	6838
ENSG00000218672_AC008060.7_UNA3_73221.9	2962
ENSG00000218672_AC008060.7_UNA3_73222.10	5378
ENSG00000224051_GLTPD1_UNA1_120604.1	2670
ENSG00000224051_GLTPD1_UNA1_120605.2	4136
ENSG00000224051_GLTPD1_UNA1_120606.3	5051
ENSG00000224051_GLTPD1_UNA1_120607.4	5297
ENSG00000224051_GLTPD1_UNA1_120608.5	2134
ENSG00000224051_GLTPD1_UNA1_120609.6	3523
ENSG00000224051_GLTPD1_UNA1_120610.7	3855
ENSG00000224051_GLTPD1_UNA1_120611.8	4070
ENSG00000224051_GLTPD1_UNA1_120612.9	7052
ENSG00000224051_GLTPD1_UNA1_120613.10	6300
ENSG00000228300_C19orf24_MEPR_52407.1	2367
ENSG00000228300_C19orf24_MEPR_52408.2	4973
ENSG00000228300_C19orf24_MEPR_52409.3	2930
ENSG00000228300_C19orf24_MEPR_52410.4	2141
ENSG00000228300_C19orf24_MEPR_52411.5	3450
ENSG00000228300_C19orf24_MEPR_52412.6	5386
ENSG00000228300_C19orf24_MEPR_52413.7	3530
ENSG00000228300_C19orf24_MEPR_52414.8	5822
ENSG00000228300_C19orf24_MEPR_52415.9	1889
ENSG00000228300_C19orf24_MEPR_52416.10	3091
ENSG00000230453_ANKRD18B_UNA2_93161.1	5736
ENSG00000230453_ANKRD18B_UNA2_93162.2	5183
ENSG00000230453_ANKRD18B_UNA2_93163.3	1331
ENSG00000230453_ANKRD18B_UNA2_93164.4	3003
ENSG00000230453_ANKRD18B_UNA2_93165.5	4546
ENSG00000230453_ANKRD18B_UNA2_93166.6	6901
ENSG00000230453_ANKRD18B_UNA2_93167.7	6625
ENSG00000230453_ANKRD18B_UNA2_93168.8	4716
ENSG00000230453_ANKRD18B_UNA2_93169.9	2507
ENSG00000230453_ANKRD18B_UNA2_93170.10	6515
ENSG00000232056_AC092687.4_UNA3_180379.1	2524
ENSG00000232056_AC092687.4_UNA3_180380.2	13814
ENSG00000232056_AC092687.4_UNA3_180381.3	4583
ENSG00000232056_AC092687.4_UNA3_180382.4	6520
ENSG00000232056_AC092687.4_UNA3_180383.5	2794
ENSG00000232056_AC092687.4_UNA3_180384.6	17038
ENSG00000232056_AC092687.4_UNA3_180385.7	6288
ENSG00000232056_AC092687.4_UNA3_180386.8	9536
ENSG00000232056_AC092687.4_UNA3_180387.9	9319
ENSG00000232056_AC092687.4_UNA3_180388.10	5907
ENSG00000232535_OR5H8P_UNA3_108581.1	12618
ENSG00000232535_OR5H8P_UNA3_108582.2	9129
ENSG00000232535_OR5H8P_UNA3_108583.3	3984
ENSG00000232535_OR5H8P_UNA3_108584.4	5573
ENSG00000232535_OR5H8P_UNA3_108585.5	9184
ENSG00000232535_OR5H8P_UNA3_108586.6	6483
ENSG00000232535_OR5H8P_UNA3_108587.7	6387
ENSG00000232535_OR5H8P_UNA3_108588.8	11190
ENSG00000232535_OR5H8P_UNA3_108589.9	7453
ENSG00000232535_OR5H8P_UNA3_108590.10	11992
ENSG00000233828_AC008394.1_UNA3_66425.1	7889
ENSG00000233828_AC008394.1_UNA3_66426.2	7889
ENSG00000233828_AC008394.1_UNA3_66427.3	1740
ENSG00000233828_AC008394.1_UNA3_66428.4	4024
ENSG00000233828_AC008394.1_UNA3_66429.5	5276
ENSG00000233828_AC008394.1_UNA3_66430.6	9709
ENSG00000233828_AC008394.1_UNA3_66431.7	2507
ENSG00000233828_AC008394.1_UNA3_66432.8	9689
ENSG00000233828_AC008394.1_UNA3_66433.9	697
ENSG00000233828_AC008394.1_UNA3_66434.10	3606
ENSG00000233932_CTXN2_UNA2_121015.1	6083
ENSG00000233932_CTXN2_UNA2_121016.2	6111
ENSG00000233932_CTXN2_UNA2_121017.3	11591
ENSG00000233932_CTXN2_UNA2_121018.4	8119
ENSG00000233932_CTXN2_UNA2_121019.5	8772
ENSG00000233932_CTXN2_UNA2_121020.6	12129
ENSG00000233932_CTXN2_UNA2_121021.7	4642
ENSG00000233932_CTXN2_UNA2_121022.8	5465
ENSG00000233932_CTXN2_UNA2_121023.9	13583
ENSG00000236362_GAGE12F_UNA3_194749.9	2028
ENSG00000236362_GAGE12F_UNA3_194750.10	4390
ENSG00000237388_OR4A47_UNA3_14282.1	7351
ENSG00000237388_OR4A47_UNA3_14283.2	6056
ENSG00000237388_OR4A47_UNA3_14284.3	1407
ENSG00000237388_OR4A47_UNA3_14285.4	8332
ENSG00000237388_OR4A47_UNA3_14286.5	3691
ENSG00000237388_OR4A47_UNA3_14287.6	9024
ENSG00000237388_OR4A47_UNA3_14288.7	8039
ENSG00000237388_OR4A47_UNA3_14289.8	4344
ENSG00000237388_OR4A47_UNA3_14290.9	9030
ENSG00000237388_OR4A47_UNA3_14291.10	8328
ENSG00000238074_TSPY6P_UNA2_100605.1	14205
ENSG00000238074_TSPY6P_UNA2_100606.2	4837
ENSG00000238074_TSPY6P_UNA2_100607.3	14230
ENSG00000238074_TSPY6P_UNA2_100608.4	4855
ENSG00000238074_TSPY6P_UNA2_100613.9	5752
ENSG00000239282_GATSL3_UNA1_108781.1	3941
ENSG00000239282_GATSL3_UNA1_108782.2	5508
ENSG00000239282_GATSL3_UNA1_108783.3	7514
ENSG00000239282_GATSL3_UNA1_108784.4	2417
ENSG00000239282_GATSL3_UNA1_108785.5	10559
ENSG00000239282_GATSL3_UNA1_108786.6	2235
ENSG00000239282_GATSL3_UNA1_108787.7	5697
ENSG00000239282_GATSL3_UNA1_108788.8	16380
ENSG00000239282_GATSL3_UNA1_108789.9	6718
ENSG00000239282_GATSL3_UNA1_108790.10	4289
ENSG00000241043_GVQW1_UNA2_100565.1	7982
ENSG00000241043_GVQW1_UNA2_100566.2	5156
ENSG00000241043_GVQW1_UNA2_100567.3	8920
ENSG00000241043_GVQW1_UNA2_100568.4	3179
ENSG00000241043_GVQW1_UNA2_100569.5	10190
ENSG00000241043_GVQW1_UNA2_100570.6	3091
ENSG00000241043_GVQW1_UNA2_100571.7	5276
ENSG00000241043_GVQW1_UNA2_100572.8	4454
ENSG00000241043_GVQW1_UNA2_100573.9	5303
ENSG00000241043_GVQW1_UNA2_100574.10	10190
ENSG00000243364_EFNA4_MEPR_81210.3	7259
ENSG00000243364_EFNA4_MEPR_81211.4	6651
ENSG00000243364_EFNA4_MEPR_81212.5	3596
ENSG00000243364_EFNA4_MEPR_81213.6	2600
ENSG00000243364_EFNA4_MEPR_81214.7	8724
ENSG00000243364_EFNA4_MEPR_81215.8	3824
ENSG00000243364_EFNA4_MEPR_81216.9	3121
ENSG00000243364_EFNA4_MEPR_81217.10	3891
ENSG00000247121_CTD-2260A17.2_UNA3_72282.1	3041
ENSG00000247121_CTD-2260A17.2_UNA3_72283.2	4035
ENSG00000247121_CTD-2260A17.2_UNA3_72284.3	9188
ENSG00000247121_CTD-2260A17.2_UNA3_72285.4	5876
ENSG00000247121_CTD-2260A17.2_UNA3_72286.5	3262
ENSG00000247121_CTD-2260A17.2_UNA3_72287.6	6303
ENSG00000247121_CTD-2260A17.2_UNA3_72288.7	6044
ENSG00000247121_CTD-2260A17.2_UNA3_72289.8	9196
ENSG00000247121_CTD-2260A17.2_UNA3_72290.9	5615
ENSG00000247121_CTD-2260A17.2_UNA3_72291.10	3860
ENSG00000248458_AL139147.1_UNA3_152550.1	7371
ENSG00000248458_AL139147.1_UNA3_152551.2	12346
ENSG00000248458_AL139147.1_UNA3_152552.3	2741
ENSG00000248458_AL139147.1_UNA3_152553.4	3707
ENSG00000248458_AL139147.1_UNA3_152554.5	5610
ENSG00000248458_AL139147.1_UNA3_152555.6	2700
ENSG00000248458_AL139147.1_UNA3_152556.7	2654
ENSG00000248458_AL139147.1_UNA3_152557.8	2743
ENSG00000248458_AL139147.1_UNA3_152558.9	1349
ENSG00000248458_AL139147.1_UNA3_152559.10	8524
ENSG00000249437_NAIP_ACOC_141300.1	5439
ENSG00000249437_NAIP_ACOC_141301.2	6257
ENSG00000249437_NAIP_ACOC_141302.3	3557
ENSG00000249437_NAIP_ACOC_141303.4	4690
ENSG00000249437_NAIP_ACOC_141304.5	4802
ENSG00000249437_NAIP_ACOC_141305.6	8786
ENSG00000249437_NAIP_ACOC_141306.7	5223
ENSG00000249437_NAIP_ACOC_141307.8	6387
ENSG00000249437_NAIP_ACOC_141308.9	5431
ENSG00000249437_NAIP_ACOC_141309.10	9888
ENSG00000253251_CTC-534A2.2_UNA3_23549.1	4227
ENSG00000253251_CTC-534A2.2_UNA3_23550.2	9112
ENSG00000253251_CTC-534A2.2_UNA3_23551.3	5254
ENSG00000253251_CTC-534A2.2_UNA3_23552.4	8860
ENSG00000253251_CTC-534A2.2_UNA3_23553.5	5781
ENSG00000253251_CTC-534A2.2_UNA3_23554.6	11339
ENSG00000253251_CTC-534A2.2_UNA3_23555.7	9708
ENSG00000253251_CTC-534A2.2_UNA3_23556.8	7291
ENSG00000253251_CTC-534A2.2_UNA3_23557.9	10677
ENSG00000253251_CTC-534A2.2_UNA3_23558.10	4681
ENSG00000254858_MPV17L2_TMMO_59346.1	6329
ENSG00000254858_MPV17L2_TMMO_59347.2	1711
ENSG00000254858_MPV17L2_TMMO_59348.3	2458
ENSG00000254858_MPV17L2_TMMO_59349.4	2562
ENSG00000254858_MPV17L2_TMMO_59350.5	1753
ENSG00000254858_MPV17L2_TMMO_59351.6	1179
ENSG00000254858_MPV17L2_TMMO_59352.7	4960
ENSG00000254858_MPV17L2_TMMO_59353.8	4442
ENSG00000254858_MPV17L2_TMMO_59354.9	5431
ENSG00000254858_MPV17L2_TMMO_59355.10	4333
ENSG00000254997_KRTAP5-9_GEEX_56271.1	4155
ENSG00000254997_KRTAP5-9_GEEX_56272.2	6949
ENSG00000254997_KRTAP5-9_GEEX_56273.3	6051
ENSG00000254997_KRTAP5-9_GEEX_56274.4	4087
ENSG00000254997_KRTAP5-9_GEEX_56275.5	4379
ENSG00000254997_KRTAP5-9_GEEX_56276.6	3422
ENSG00000254997_KRTAP5-9_GEEX_56277.7	3656
ENSG00000254997_KRTAP5-9_GEEX_56278.8	5663
ENSG00000254997_KRTAP5-9_GEEX_56279.9	13699
ENSG00000254997_KRTAP5-9_GEEX_56280.10	3608
ENSG00000254999_BRK1_TMMO_113050.1	3142
ENSG00000254999_BRK1_TMMO_113051.2	7819
ENSG00000254999_BRK1_TMMO_113052.3	5633
ENSG00000254999_BRK1_TMMO_113053.4	8359
ENSG00000254999_BRK1_TMMO_113054.5	6909
ENSG00000254999_BRK1_TMMO_113055.6	6909
ENSG00000254999_BRK1_TMMO_113056.7	4257
ENSG00000254999_BRK1_TMMO_113057.8	9210
ENSG00000254999_BRK1_TMMO_113058.9	6590
ENSG00000254999_BRK1_TMMO_113059.10	6940
ENSG00000255639_RP11-234B24.6_UNA3_176375.1	7979
ENSG00000255639_RP11-234B24.6_UNA3_176376.2	7557
ENSG00000255639_RP11-234B24.6_UNA3_176377.3	5266
ENSG00000255639_RP11-234B24.6_UNA3_176378.4	17505
ENSG00000255639_RP11-234B24.6_UNA3_176379.5	3291
ENSG00000255639_RP11-234B24.6_UNA3_176380.6	5834
ENSG00000255639_RP11-234B24.6_UNA3_176381.7	6443
ENSG00000255639_RP11-234B24.6_UNA3_176382.8	7442
ENSG00000255639_RP11-234B24.6_UNA3_176383.9	2848
ENSG00000255639_RP11-234B24.6_UNA3_176384.10	8599
ENSG00000256530_AC019294.1_UNA3_26985.1	4262
ENSG00000256530_AC019294.1_UNA3_26986.2	3113
ENSG00000256530_AC019294.1_UNA3_26987.3	3258
ENSG00000256530_AC019294.1_UNA3_26988.4	2843
ENSG00000256530_AC019294.1_UNA3_26989.5	4541
ENSG00000256530_AC019294.1_UNA3_26990.6	5751
ENSG00000256530_AC019294.1_UNA3_26991.7	3165
ENSG00000256530_AC019294.1_UNA3_26992.8	6033
ENSG00000256530_AC019294.1_UNA3_26993.9	3476
ENSG00000256530_AC019294.1_UNA3_26994.10	3535
ENSG00000257923_CUX1_ACOC_2956.1	4399
ENSG00000257923_CUX1_ACOC_2957.2	7861
ENSG00000257923_CUX1_ACOC_2958.3	9429
ENSG00000257923_CUX1_ACOC_2959.4	5309
ENSG00000257923_CUX1_ACOC_2960.5	4488
ENSG00000257923_CUX1_ACOC_2961.6	6328
ENSG00000257923_CUX1_ACOC_2962.7	7076
ENSG00000257923_CUX1_ACOC_2963.8	4978
ENSG00000257923_CUX1_ACOC_2964.9	6756
ENSG00000257923_CUX1_ACOC_2965.10	10349
ENSG00000258083_OR9A4_UNA3_118976.1	5218
ENSG00000258083_OR9A4_UNA3_118977.2	8530
ENSG00000258083_OR9A4_UNA3_118978.3	6219
ENSG00000258083_OR9A4_UNA3_118979.4	3055
ENSG00000258083_OR9A4_UNA3_118980.5	6532
ENSG00000258083_OR9A4_UNA3_118981.6	5781
ENSG00000258083_OR9A4_UNA3_118982.7	6756
ENSG00000258083_OR9A4_UNA3_118983.8	6565
ENSG00000258083_OR9A4_UNA3_118984.9	7682
ENSG00000258083_OR9A4_UNA3_118985.10	7346
ENSG00000258311_RP11-644F5.10_UNA3_202411.1	3042
ENSG00000258311_RP11-644F5.10_UNA3_202412.2	4574
ENSG00000258311_RP11-644F5.10_UNA3_202413.3	3718
ENSG00000258311_RP11-644F5.10_UNA3_202414.4	4142
ENSG00000258311_RP11-644F5.10_UNA3_202415.5	8103
ENSG00000258311_RP11-644F5.10_UNA3_202416.6	5648
ENSG00000258311_RP11-644F5.10_UNA3_202417.7	5648
ENSG00000258311_RP11-644F5.10_UNA3_202418.8	9858
ENSG00000258311_RP11-644F5.10_UNA3_202419.9	3965
ENSG00000258311_RP11-644F5.10_UNA3_202420.10	5798
ENSG00000258643_BCL2L2-PABPN1_UNA1_76953.1	2348
ENSG00000258643_BCL2L2-PABPN1_UNA1_76955.3	5132
ENSG00000258643_BCL2L2-PABPN1_UNA1_76958.6	1838
ENSG00000258643_BCL2L2-PABPN1_UNA1_76959.7	11051
ENSG00000258643_BCL2L2-PABPN1_UNA1_76960.8	7097
ENSG00000258643_BCL2L2-PABPN1_UNA1_76961.9	3556
ENSG00000258643_BCL2L2-PABPN1_UNA1_76962.10	3911
ENSG00000258984_UBE2F-SCLY_UNA3_59223.8	8729
ENSG00000258984_UBE2F-SCLY_UNA3_59224.9	3581
ENSG00000258984_UBE2F-SCLY_UNA3_59225.10	4264
ENSG00000260240_RP11-105C20.2_UNA3_29669.1	8068
ENSG00000260240_RP11-105C20.2_UNA3_29670.2	3257
ENSG00000260240_RP11-105C20.2_UNA3_29671.3	7471
ENSG00000260240_RP11-105C20.2_UNA3_29672.4	3320
ENSG00000260240_RP11-105C20.2_UNA3_29673.5	1962
ENSG00000260240_RP11-105C20.2_UNA3_29674.6	687
ENSG00000260240_RP11-105C20.2_UNA3_29675.7	2046
ENSG00000260240_RP11-105C20.2_UNA3_29676.8	1120
ENSG00000263809_RP11-849F2.7_UNA3_92863.1	2088
ENSG00000263809_RP11-849F2.7_UNA3_92864.2	2616
ENSG00000263809_RP11-849F2.7_UNA3_92865.3	6981
ENSG00000263809_RP11-849F2.7_UNA3_92866.4	2844
ENSG00000263809_RP11-849F2.7_UNA3_92867.5	6520
ENSG00000263809_RP11-849F2.7_UNA3_92868.6	1520
ENSG00000263809_RP11-849F2.7_UNA3_92869.7	5825
ENSG00000263809_RP11-849F2.7_UNA3_92870.8	880
ENSG00000263809_RP11-849F2.7_UNA3_92871.9	3264
ENSG00000263809_RP11-849F2.7_UNA3_92872.10	2010
ENSG00000264187_RP11-45M22.4_UNA3_113420.1	4602
ENSG00000264187_RP11-45M22.4_UNA3_113421.2	4406
ENSG00000264187_RP11-45M22.4_UNA3_113422.3	5494
ENSG00000264187_RP11-45M22.4_UNA3_113423.4	7546
ENSG00000264187_RP11-45M22.4_UNA3_113424.5	1617
ENSG00000264187_RP11-45M22.4_UNA3_113425.6	6521
ENSG00000264187_RP11-45M22.4_UNA3_113426.7	4360
ENSG00000264187_RP11-45M22.4_UNA3_113427.8	5392
ENSG00000264187_RP11-45M22.4_UNA3_113428.9	5018
ENSG00000264187_RP11-45M22.4_UNA3_113429.10	3075
ENSG00000267260_CTD-2162K18.4_UNA3_57126.1	5757
ENSG00000267260_CTD-2162K18.4_UNA3_57127.2	4849
ENSG00000267260_CTD-2162K18.4_UNA3_57128.3	9682
ENSG00000267260_CTD-2162K18.4_UNA3_57129.4	12450
ENSG00000267260_CTD-2162K18.4_UNA3_57130.5	2429
ENSG00000267260_CTD-2162K18.4_UNA3_57131.6	9081
ENSG00000267260_CTD-2162K18.4_UNA3_57132.7	6940
ENSG00000267260_CTD-2162K18.4_UNA3_57133.8	3386
ENSG00000267260_CTD-2162K18.4_UNA3_57134.9	5886
ENSG00000267260_CTD-2162K18.4_UNA3_57135.10	8037
ENSG00000268156_FKSG61_UNA2_2206.1	2261
ENSG00000268156_FKSG61_UNA2_2207.2	1127
ENSG00000268156_FKSG61_UNA2_2208.3	2203
ENSG00000268156_FKSG61_UNA2_2209.4	2949
ENSG00000268156_FKSG61_UNA2_2210.5	2138
ENSG00000268156_FKSG61_UNA2_2211.6	2229
ENSG00000268156_FKSG61_UNA2_2212.7	455
ENSG00000268156_FKSG61_UNA2_2213.8	1413
ENSG00000268156_FKSG61_UNA2_2214.9	3387
ENSG00000268156_FKSG61_UNA2_2215.10	1447
ENSG00000268955_LRLE1_UNA2_154904.1	3297
ENSG00000268955_LRLE1_UNA2_154905.2	5629
ENSG00000268955_LRLE1_UNA2_154906.3	22472
ENSG00000268955_LRLE1_UNA2_154907.4	9651
ENSG00000268955_LRLE1_UNA2_154908.5	14425
ENSG00000268955_LRLE1_UNA2_154909.6	5300
ENSG00000269267_AC008498.1_UNA3_177834.1	14725
ENSG00000269267_AC008498.1_UNA3_177835.2	7996
ENSG00000269267_AC008498.1_UNA3_177836.3	7974
ENSG00000269267_AC008498.1_UNA3_177837.4	5966
ENSG00000269267_AC008498.1_UNA3_177838.5	7788
ENSG00000269267_AC008498.1_UNA3_177839.6	5376
ENSG00000269267_AC008498.1_UNA3_177840.7	10558
ENSG00000269506_AC110792.1_UNA3_136377.1	4251
ENSG00000269506_AC110792.1_UNA3_136378.2	8312

### Sheet: Customsublib_doxoABT-263_Live2
0Safe_safe_ACOC_204579.4530	6353
0Safe_safe_ACOC_204616.4567	4670
0Safe_safe_ACOC_204618.4569	6994
0Safe_safe_ACOC_204623.4574	4279
0Safe_safe_ACOC_204638.4589	7002
0Safe_safe_ACOC_204642.4593	6161
0Safe_safe_ACOC_204659.4610	5046
0Safe_safe_ACOC_204666.4617	5479
0Safe_safe_ACOC_204705.4656	8078
0Safe_safe_ACOC_204734.4685	2367
0Safe_safe_ACOC_204737.4688	5851
0Safe_safe_ACOC_204763.4714	7023
0Safe_safe_ACOC_204778.4729	5376
0Safe_safe_ACOC_204791.4742	7441
0Safe_safe_ACOC_204817.4768	6585
0Safe_safe_ACOC_204844.4795	5380
0Safe_safe_ACOC_204862.4813	9528
0Safe_safe_ACOC_204883.4834	6478
0Safe_safe_ACOC_204886.4837	6851
0Safe_safe_ACOC_204895.4846	7184
0Safe_safe_ACOC_204900.4851	5927
0Safe_safe_ACOC_204918.4869	8297
0Safe_safe_ACOC_204928.4879	5108
0Safe_safe_ACOC_204936.4887	6444
0Safe_safe_ACOC_204951.4902	7146
0Safe_safe_ACOC_204961.4912	4750
0Safe_safe_ACOC_204983.4934	6065
0Safe_safe_ACOC_204989.4940	10674
0Safe_safe_ACOC_205034.4985	11102
0Safe_safe_ACOC_205042.4993	9632
0Safe_safe_ACOC_205051.5002	5559
0Safe_safe_ACOC_205059.5010	2735
0Safe_safe_ACOC_205101.5052	2999
0Safe_safe_ACOC_205103.5054	5399
0Safe_safe_ACOC_205141.5092	4496
0Safe_safe_ACOC_205167.5118	6944
0Safe_safe_ACOC_205235.5186	7388
0Safe_safe_ACOC_205243.5194	5831
0Safe_safe_ACOC_205246.5197	10436
0Safe_safe_ACOC_205268.5219	5606
0Safe_safe_ACOC_205270.5221	5345
0Safe_safe_DTKP_205307.5258	6007
0Safe_safe_DTKP_205314.5265	3578
0Safe_safe_DTKP_205323.5274	5234
0Safe_safe_DTKP_205353.5304	3408
0Safe_safe_DTKP_205371.5322	5092
0Safe_safe_DTKP_205431.5382	7669
0Safe_safe_DTKP_205445.5396	7733
0Safe_safe_DTKP_205450.5401	10424
0Safe_safe_DTKP_205453.5404	7006
0Safe_safe_DTKP_205460.5411	3772
0Safe_safe_DTKP_205472.5423	7071
0Safe_safe_DTKP_205482.5433	3253
0Safe_safe_DTKP_205497.5448	4719
0Safe_safe_DTKP_205536.5487	3383
0Safe_safe_DTKP_205539.5490	3325
0Safe_safe_DTKP_205540.5491	7434
0Safe_safe_DTKP_205620.5571	7202
0Safe_safe_DTKP_205622.5573	8819
0Safe_safe_DTKP_205624.5575	11608
0Safe_safe_DTKP_205668.5619	5051
0Safe_safe_DTKP_205674.5625	4606
0Safe_safe_DTKP_205680.5631	9567
0Safe_safe_DTKP_205681.5632	8316
0Safe_safe_DTKP_205685.5636	6720
0Safe_safe_DTKP_205731.5682	6287
0Safe_safe_DTKP_205735.5686	5929
0Safe_safe_DTKP_205758.5709	6712
0Safe_safe_DTKP_205774.5725	6672
0Safe_safe_DTKP_205793.5744	9801
0Safe_safe_DTKP_205794.5745	10307
0Safe_safe_DTKP_205799.5750	9666
0Safe_safe_DTKP_205816.5767	8269
0Safe_safe_DTKP_205817.5768	3498
0Safe_safe_DTKP_205830.5781	5396
0Safe_safe_DTKP_205847.5798	5199
0Safe_safe_DTKP_205853.5804	5511
0Safe_safe_DTKP_205890.5841	8030
0Safe_safe_DTKP_205923.5874	6531
0Safe_safe_DTKP_205934.5885	5250
0Safe_safe_DTKP_205950.5901	8476
0Safe_safe_DTKP_205954.5905	6014
0Safe_safe_DTKP_205959.5910	7790
0Safe_safe_DTKP_205970.5921	1648
0Safe_safe_DTKP_205998.5949	6955
0Safe_safe_DTKP_206036.5987	6016
0Safe_safe_GEEX_206053.1504	12330
0Safe_safe_GEEX_206054.1505	7838
0Safe_safe_GEEX_206055.1506	5576
0Safe_safe_GEEX_206088.1539	10830
0Safe_safe_GEEX_206112.1563	7193
0Safe_safe_GEEX_206116.1567	6803
0Safe_safe_GEEX_206142.1593	7361
0Safe_safe_GEEX_206156.1607	5875
0Safe_safe_GEEX_206185.1636	5517
0Safe_safe_GEEX_206190.1641	6540
0Safe_safe_GEEX_206214.1665	5814
0Safe_safe_GEEX_206227.1678	7825
0Safe_safe_GEEX_206232.1683	6372
0Safe_safe_GEEX_206237.1688	4470
0Safe_safe_GEEX_206239.1690	9257
0Safe_safe_GEEX_206242.1693	3361
0Safe_safe_GEEX_206248.1699	8361
0Safe_safe_GEEX_206251.1702	4474
0Safe_safe_GEEX_206301.1752	4660
0Safe_safe_GEEX_206302.1753	6846
0Safe_safe_GEEX_206393.1844	5488
0Safe_safe_GEEX_206394.1845	9099
0Safe_safe_GEEX_206410.1861	5737
0Safe_safe_GEEX_206419.1870	6077
0Safe_safe_GEEX_206439.1890	9587
0Safe_safe_GEEX_206441.1892	9364
0Safe_safe_GEEX_206444.1895	11541
0Safe_safe_GEEX_206451.1902	5161
0Safe_safe_GEEX_206456.1907	8495
0Safe_safe_GEEX_206470.1921	8937
0Safe_safe_GEEX_206481.1932	6357
0Safe_safe_GEEX_206520.1971	5509
0Safe_safe_GEEX_206529.1980	7408
0Safe_safe_GEEX_206537.1988	7594
0Safe_safe_GEEX_206562.2013	6714
0Safe_safe_GEEX_206649.2100	6094
0Safe_safe_GEEX_206669.2120	7139
0Safe_safe_GEEX_206681.2132	5066
0Safe_safe_GEEX_206683.2134	13414
0Safe_safe_GEEX_206735.2186	6773
0Safe_safe_GEEX_206753.2204	7374
0Safe_safe_GEEX_206794.2245	6329
0Safe_safe_MEPR_206803.1003	9592
0Safe_safe_MEPR_206815.1015	6342
0Safe_safe_MEPR_206859.1059	7435
0Safe_safe_MEPR_206885.1085	8519
0Safe_safe_MEPR_206900.1100	8584
0Safe_safe_MEPR_206926.1126	7627
0Safe_safe_MEPR_206936.1136	6364
0Safe_safe_MEPR_206945.1145	4580
0Safe_safe_MEPR_206949.1149	9381
0Safe_safe_MEPR_206953.1153	8940
0Safe_safe_MEPR_206956.1156	7924
0Safe_safe_MEPR_206976.1176	4314
0Safe_safe_MEPR_206977.1177	5144
0Safe_safe_MEPR_206979.1179	3285
0Safe_safe_MEPR_207028.1228	6741
0Safe_safe_MEPR_207034.1234	9636
0Safe_safe_MEPR_207045.1245	9472
0Safe_safe_MEPR_207116.1316	3435
0Safe_safe_MEPR_207130.1330	10889
0Safe_safe_MEPR_207132.1332	10317
0Safe_safe_MEPR_207137.1337	9087
0Safe_safe_MEPR_207146.1346	6799
0Safe_safe_MEPR_207147.1347	3137
0Safe_safe_MEPR_207189.1389	5616
0Safe_safe_MEPR_207200.1400	7143
0Safe_safe_MEPR_207203.1403	12015
0Safe_safe_MEPR_207208.1408	6183
0Safe_safe_MEPR_207254.1454	7035
0Safe_safe_MEPR_207256.1456	4792
0Safe_safe_MEPR_207258.1458	4870
0Safe_safe_MEPR_207289.1489	10002
0Safe_safe_MEPR_207297.1497	3307
0Safe_safe_MEPR_207328.778	4258
0Safe_safe_MEPR_207368.818	6023
0Safe_safe_MEPR_207402.852	7582
0Safe_safe_MEPR_207429.879	8848
0Safe_safe_MEPR_207439.889	6391
0Safe_safe_MEPR_207495.945	5579
0Safe_safe_MEPR_207498.948	6628
0Safe_safe_MEPR_207509.959	8301
0Safe_safe_MEPR_207510.960	4280
0Safe_safe_PROT_207588.2289	6191
0Safe_safe_PROT_207598.2299	2271
0Safe_safe_PROT_207620.2321	1175
0Safe_safe_PROT_207628.2329	6168
0Safe_safe_PROT_207638.2339	5501
0Safe_safe_PROT_207642.2343	9070
0Safe_safe_PROT_207665.2366	4302
0Safe_safe_PROT_207684.2385	4966
0Safe_safe_PROT_207706.2407	9478
0Safe_safe_PROT_207786.2487	5540
0Safe_safe_PROT_207798.2499	7685
0Safe_safe_PROT_207809.2510	10159
0Safe_safe_PROT_207811.2512	5913
0Safe_safe_PROT_207838.2539	9847
0Safe_safe_PROT_207846.2547	9263
0Safe_safe_PROT_207850.2551	4248
0Safe_safe_PROT_207860.2561	4964
0Safe_safe_PROT_207884.2585	4475
0Safe_safe_PROT_207885.2586	4890
0Safe_safe_PROT_207918.2619	8527
0Safe_safe_PROT_207998.2699	3253
0Safe_safe_PROT_208045.2746	5555
0Safe_safe_PROT_208065.2766	7891
0Safe_safe_PROT_208067.2768	7119
0Safe_safe_PROT_208075.2776	4411
0Safe_safe_PROT_208076.2777	6538
0Safe_safe_PROT_208101.2802	8296
0Safe_safe_PROT_208110.2811	10812
0Safe_safe_PROT_208117.2818	5040
0Safe_safe_PROT_208130.2831	7429
0Safe_safe_PROT_208131.2832	4091
0Safe_safe_PROT_208137.2838	4901
0Safe_safe_PROT_208141.2842	5417
0Safe_safe_PROT_208284.2985	4432
0Safe_safe_PROT_208287.2988	4315
0Safe_safe_TMMO_208314.111	4962
0Safe_safe_TMMO_208326.122	9687
0Safe_safe_TMMO_208338.133	5694
0Safe_safe_TMMO_208365.158	7005
0Safe_safe_TMMO_208409.198	3946
0Safe_safe_TMMO_208461.244	4725
0Safe_safe_TMMO_208465.248	2677
0Safe_safe_TMMO_208474.256	2873
0Safe_safe_TMMO_208478.26	5654
0Safe_safe_TMMO_208502.281	6809
0Safe_safe_TMMO_208517.295	6783
0Safe_safe_TMMO_208521.299	5601
0Safe_safe_TMMO_208536.311	4250
0Safe_safe_TMMO_208552.326	6655
0Safe_safe_TMMO_208645.41	7372
0Safe_safe_TMMO_208674.436	3653
0Safe_safe_TMMO_208691.451	8229
0Safe_safe_TMMO_208703.462	4374
0Safe_safe_TMMO_208711.47	6032
0Safe_safe_TMMO_208715.473	8559
0Safe_safe_TMMO_208777.529	5485
0Safe_safe_TMMO_208788.539	6092
0Safe_safe_TMMO_208802.551	6772
0Safe_safe_TMMO_208831.578	5166
0Safe_safe_TMMO_208852.597	6727
0Safe_safe_TMMO_208862.605	3487
0Safe_safe_TMMO_208890.630	6780
0Safe_safe_TMMO_208905.644	4559
0Safe_safe_TMMO_208927.664	4167
0Safe_safe_TMMO_208951.686	6106
0Safe_safe_TMMO_208957.691	5103
0Safe_safe_TMMO_208987.718	9974
0Safe_safe_TMMO_208994.724	8848
0Safe_safe_TMMO_209014.742	4037
0Safe_safe_TMMO_209015.743	8087
0Safe_safe_TMMO_209037.88	6828
0Safe_safe_TMMO_209046.96	5810
0Safe_safe_TMMO_209048.98	5909
0Safe_safe_UNA1_209053.3754	8810
0Safe_safe_UNA1_209068.3769	6287
0Safe_safe_UNA1_209079.3780	7069
0Safe_safe_UNA1_209102.3803	4668
0Safe_safe_UNA1_209148.3849	7218
0Safe_safe_UNA1_209149.3850	4739
0Safe_safe_UNA1_209155.3856	4971
0Safe_safe_UNA1_209159.3860	9996
0Safe_safe_UNA1_209165.3866	7236
0Safe_safe_UNA1_209169.3870	4157
0Safe_safe_UNA1_209194.3895	6154
0Safe_safe_UNA1_209195.3896	6970
0Safe_safe_UNA1_209228.3929	6839
0Safe_safe_UNA1_209253.3954	7296
0Safe_safe_UNA1_209268.3969	3897
0Safe_safe_UNA1_209297.3998	6341
0Safe_safe_UNA1_209316.4017	5904
0Safe_safe_UNA1_209342.4043	4583
0Safe_safe_UNA1_209351.4052	7192
0Safe_safe_UNA1_209401.4102	9032
0Safe_safe_UNA1_209443.4144	6679
0Safe_safe_UNA1_209466.4167	7615
0Safe_safe_UNA1_209487.4188	5647
0Safe_safe_UNA1_209501.4202	4610
0Safe_safe_UNA1_209508.4209	7223
0Safe_safe_UNA1_209520.4221	8818
0Safe_safe_UNA1_209529.4230	6306
0Safe_safe_UNA1_209559.4260	4863
0Safe_safe_UNA1_209594.4295	6325
0Safe_safe_UNA1_209608.4309	10297
0Safe_safe_UNA1_209611.4312	5516
0Safe_safe_UNA1_209615.4316	3508
0Safe_safe_UNA1_209684.4385	5758
0Safe_safe_UNA1_209702.4403	10228
0Safe_safe_UNA1_209703.4404	5639
0Safe_safe_UNA1_209711.4412	905
0Safe_safe_UNA1_209713.4414	6863
0Safe_safe_UNA1_209719.4420	6107
0Safe_safe_UNA1_209732.4433	5663
0Safe_safe_UNA1_209774.4475	5713
0Safe_safe_UNA1_209777.4478	9010
0Safe_safe_UNA1_209780.4481	6935
0Safe_safe_UNA1_209783.4484	3616
0Safe_safe_UNA1_209784.4485	4767
0Safe_safe_UNA2_209808.3009	8832
0Safe_safe_UNA2_209810.3011	5274
0Safe_safe_UNA2_209819.3020	6798
0Safe_safe_UNA2_209823.3024	7500
0Safe_safe_UNA2_209834.3035	5645
0Safe_safe_UNA2_209895.3096	3907
0Safe_safe_UNA2_209906.3107	6679
0Safe_safe_UNA2_209920.3121	10786
0Safe_safe_UNA2_209953.3154	6407
0Safe_safe_UNA2_209955.3156	8435
0Safe_safe_UNA2_209978.3179	7804
0Safe_safe_UNA2_209993.3194	7188
0Safe_safe_UNA2_210003.3204	6236
0Safe_safe_UNA2_210006.3207	9220
0Safe_safe_UNA2_210015.3216	3308
0Safe_safe_UNA2_210041.3242	4442
0Safe_safe_UNA2_210072.3273	2688
0Safe_safe_UNA2_210077.3278	4123
0Safe_safe_UNA2_210090.3291	5130
0Safe_safe_UNA2_210107.3308	6319
0Safe_safe_UNA2_210112.3313	4319
0Safe_safe_UNA2_210121.3322	4618
0Safe_safe_UNA2_210125.3326	5587
0Safe_safe_UNA2_210127.3328	2279
0Safe_safe_UNA2_210137.3338	5823
0Safe_safe_UNA2_210142.3343	3271
0Safe_safe_UNA2_210178.3379	8328
0Safe_safe_UNA2_210197.3398	3742
0Safe_safe_UNA2_210215.3416	4531
0Safe_safe_UNA2_210234.3435	10403
0Safe_safe_UNA2_210242.3443	4187
0Safe_safe_UNA2_210255.3456	5728
0Safe_safe_UNA2_210290.3491	8186
0Safe_safe_UNA2_210332.3533	3881
0Safe_safe_UNA2_210337.3538	6507
0Safe_safe_UNA2_210345.3546	6600
0Safe_safe_UNA2_210359.3560	6410
0Safe_safe_UNA2_210360.3561	2828
0Safe_safe_UNA2_210451.3652	5845
0Safe_safe_UNA2_210457.3658	6459
0Safe_safe_UNA2_210473.3674	7155
0Safe_safe_UNA2_210477.3678	6875
0Safe_safe_UNA2_210493.3694	8674
0Safe_safe_UNA2_210494.3695	6516
0Safe_safe_UNA2_210531.3732	4633
0Safe_safe_UNA2_210532.3733	4420
0Safe_safe_UNA2_210533.3734	4798
0Safe_safe_UNA2_210545.3746	7049
0Safe_safe_UNA3_210581.6032	6601
0Safe_safe_UNA3_210584.6035	5101
0Safe_safe_UNA3_210587.6038	6992
0Safe_safe_UNA3_210609.6060	2013
0Safe_safe_UNA3_210635.6086	8300
0Safe_safe_UNA3_210638.6089	6710
0Safe_safe_UNA3_210643.6094	2585
0Safe_safe_UNA3_210645.6096	7183
0Safe_safe_UNA3_210760.6211	3102
0Safe_safe_UNA3_210774.6225	5577
0Safe_safe_UNA3_210788.6239	4223
0Safe_safe_UNA3_210811.6262	9787
0Safe_safe_UNA3_210814.6265	4451
0Safe_safe_UNA3_210815.6266	10097
0Safe_safe_UNA3_210832.6283	3297
0Safe_safe_UNA3_210837.6288	10251
0Safe_safe_UNA3_210843.6294	6928
0Safe_safe_UNA3_210879.6330	3121
0Safe_safe_UNA3_210886.6337	7650
0Safe_safe_UNA3_210903.6354	6842
0Safe_safe_UNA3_210905.6356	8590
0Safe_safe_UNA3_210918.6369	8754
0Safe_safe_UNA3_210922.6373	8002
0Safe_safe_UNA3_210942.6393	4818
0Safe_safe_UNA3_210949.6400	1331
0Safe_safe_UNA3_210956.6407	6775
0Safe_safe_UNA3_210962.6413	4718
0Safe_safe_UNA3_210972.6423	10313
0Safe_safe_UNA3_210976.6427	8798
0Safe_safe_UNA3_210984.6435	6076
0Safe_safe_UNA3_210985.6436	3016
0Safe_safe_UNA3_211014.6465	4133
0Safe_safe_UNA3_211024.6475	10694
0Safe_safe_UNA3_211065.6516	3438
0Safe_safe_UNA3_211116.6567	10595
0Safe_safe_UNA3_211150.6601	2916
0Safe_safe_UNA3_211187.6638	3340
0Safe_safe_UNA3_211220.6671	4060
0Safe_safe_UNA3_211253.6704	6648
0Safe_safe_UNA3_211280.6731	3038
ENSG00000003249_DBNDD1_UNA1_35705.1	2063
ENSG00000003249_DBNDD1_UNA1_35706.2	1504
ENSG00000003249_DBNDD1_UNA1_35707.3	3258
ENSG00000003249_DBNDD1_UNA1_35708.4	1832
ENSG00000003249_DBNDD1_UNA1_35709.5	2103
ENSG00000003249_DBNDD1_UNA1_35710.6	3497
ENSG00000003249_DBNDD1_UNA1_35711.7	2235
ENSG00000003249_DBNDD1_UNA1_35712.8	1773
ENSG00000003249_DBNDD1_UNA1_35713.9	2800
ENSG00000003249_DBNDD1_UNA1_35714.10	3066
ENSG00000003989_SLC7A2_DTKP_4386.1	7764
ENSG00000003989_SLC7A2_DTKP_4387.2	3380
ENSG00000003989_SLC7A2_DTKP_4388.3	4040
ENSG00000003989_SLC7A2_DTKP_4389.4	5437
ENSG00000003989_SLC7A2_DTKP_4390.5	6833
ENSG00000003989_SLC7A2_DTKP_4391.6	5326
ENSG00000003989_SLC7A2_DTKP_4392.7	7824
ENSG00000003989_SLC7A2_DTKP_4393.8	3260
ENSG00000003989_SLC7A2_DTKP_4394.9	5379
ENSG00000003989_SLC7A2_DTKP_4395.10	5551
ENSG00000004142_POLDIP2_TMMO_71402.1	1684
ENSG00000004142_POLDIP2_TMMO_71403.2	3594
ENSG00000004142_POLDIP2_TMMO_71404.3	4428
ENSG00000004142_POLDIP2_TMMO_71405.4	6458
ENSG00000004142_POLDIP2_TMMO_71406.5	1688
ENSG00000004142_POLDIP2_TMMO_71407.6	5297
ENSG00000004142_POLDIP2_TMMO_71408.7	5150
ENSG00000004142_POLDIP2_TMMO_71409.8	2851
ENSG00000004142_POLDIP2_TMMO_71410.9	6065
ENSG00000004142_POLDIP2_TMMO_71411.10	3025
ENSG00000004961_HCCS_PROT_142543.1	4599
ENSG00000004961_HCCS_PROT_142544.2	3129
ENSG00000004961_HCCS_PROT_142545.3	3537
ENSG00000004961_HCCS_PROT_142546.4	6501
ENSG00000004961_HCCS_PROT_142547.5	6340
ENSG00000004961_HCCS_PROT_142548.6	8366
ENSG00000004961_HCCS_PROT_142549.7	5991
ENSG00000004961_HCCS_PROT_142550.8	6380
ENSG00000004961_HCCS_PROT_142551.9	4478
ENSG00000004961_HCCS_PROT_142552.10	6173
ENSG00000006715_VPS41_PROT_44663.1	6460
ENSG00000006715_VPS41_PROT_44664.2	6999
ENSG00000006715_VPS41_PROT_44665.3	4725
ENSG00000006715_VPS41_PROT_44666.4	9202
ENSG00000006715_VPS41_PROT_44667.5	8424
ENSG00000006715_VPS41_PROT_44668.6	4213
ENSG00000006715_VPS41_PROT_44669.7	4615
ENSG00000006715_VPS41_PROT_44670.8	3613
ENSG00000006715_VPS41_PROT_44671.9	4539
ENSG00000006715_VPS41_PROT_44672.10	5846
ENSG00000007923_DNAJC11_PROT_172909.1	3994
ENSG00000007923_DNAJC11_PROT_172910.2	3748
ENSG00000007923_DNAJC11_PROT_172911.3	4947
ENSG00000007923_DNAJC11_PROT_172912.4	4168
ENSG00000007923_DNAJC11_PROT_172913.5	3067
ENSG00000007923_DNAJC11_PROT_172914.6	4751
ENSG00000007923_DNAJC11_PROT_172915.7	4101
ENSG00000007923_DNAJC11_PROT_172916.8	4493
ENSG00000007923_DNAJC11_PROT_172917.9	2689
ENSG00000007923_DNAJC11_PROT_172918.10	3260
ENSG00000008441_NFIX_GEEX_124454.1	2068
ENSG00000008441_NFIX_GEEX_124455.2	5103
ENSG00000008441_NFIX_GEEX_124456.3	3185
ENSG00000008441_NFIX_GEEX_124457.4	6474
ENSG00000008441_NFIX_GEEX_124458.5	4449
ENSG00000008441_NFIX_GEEX_124459.6	3901
ENSG00000008441_NFIX_GEEX_124460.7	9453
ENSG00000008441_NFIX_GEEX_124461.8	5097
ENSG00000008441_NFIX_GEEX_124462.9	7379
ENSG00000008441_NFIX_GEEX_124463.10	1300
ENSG00000018408_WWTR1_GEEX_192926.1	4327
ENSG00000018408_WWTR1_GEEX_192927.2	4363
ENSG00000018408_WWTR1_GEEX_192928.3	4580
ENSG00000018408_WWTR1_GEEX_192929.4	4484
ENSG00000018408_WWTR1_GEEX_192930.5	4573
ENSG00000018408_WWTR1_GEEX_192931.6	5207
ENSG00000018408_WWTR1_GEEX_192932.7	4174
ENSG00000018408_WWTR1_GEEX_192933.8	5519
ENSG00000018408_WWTR1_GEEX_192934.9	3642
ENSG00000018408_WWTR1_GEEX_192935.10	4579
ENSG00000023445_BIRC3_ACOC_48101.1	6955
ENSG00000023445_BIRC3_ACOC_48102.2	6386
ENSG00000023445_BIRC3_ACOC_48103.3	4578
ENSG00000023445_BIRC3_ACOC_48104.4	7731
ENSG00000023445_BIRC3_ACOC_48105.5	9317
ENSG00000023445_BIRC3_ACOC_48106.6	5417
ENSG00000023445_BIRC3_ACOC_48107.7	5313
ENSG00000023445_BIRC3_ACOC_48108.8	3956
ENSG00000023445_BIRC3_ACOC_48109.9	7098
ENSG00000023445_BIRC3_ACOC_48110.10	6003
ENSG00000025039_RRAGD_PROT_148180.1	3605
ENSG00000025039_RRAGD_PROT_148181.2	5669
ENSG00000025039_RRAGD_PROT_148182.3	3970
ENSG00000025039_RRAGD_PROT_148183.4	5436
ENSG00000025039_RRAGD_PROT_148184.5	6138
ENSG00000025039_RRAGD_PROT_148185.6	4836
ENSG00000025039_RRAGD_PROT_148186.7	4743
ENSG00000025039_RRAGD_PROT_148187.8	6929
ENSG00000025039_RRAGD_PROT_148188.9	6697
ENSG00000025039_RRAGD_PROT_148189.10	5138
ENSG00000027869_SH2D2A_UNA1_150511.1	3134
ENSG00000027869_SH2D2A_UNA1_150512.2	2198
ENSG00000027869_SH2D2A_UNA1_150513.3	3818
ENSG00000027869_SH2D2A_UNA1_150514.4	3292
ENSG00000027869_SH2D2A_UNA1_150515.5	3770
ENSG00000027869_SH2D2A_UNA1_150516.6	4238
ENSG00000027869_SH2D2A_UNA1_150517.7	6432
ENSG00000027869_SH2D2A_UNA1_150518.8	5351
ENSG00000027869_SH2D2A_UNA1_150519.9	4449
ENSG00000027869_SH2D2A_UNA1_150520.10	4882
ENSG00000030110_BAK1_ACOC_183082.1	9570
ENSG00000030110_BAK1_ACOC_183083.2	4072
ENSG00000030110_BAK1_ACOC_183084.3	3840
ENSG00000030110_BAK1_ACOC_183085.4	4279
ENSG00000030110_BAK1_ACOC_183086.5	2485
ENSG00000030110_BAK1_ACOC_183087.6	5606
ENSG00000030110_BAK1_ACOC_183088.7	9570
ENSG00000030110_BAK1_ACOC_183089.8	5578
ENSG00000030110_BAK1_ACOC_183090.9	12949
ENSG00000030110_BAK1_ACOC_183091.10	5117
ENSG00000036257_CUL3_ACOC_10723.1	10274
ENSG00000036257_CUL3_ACOC_10724.2	3011
ENSG00000036257_CUL3_ACOC_10725.3	3752
ENSG00000036257_CUL3_ACOC_10726.4	2749
ENSG00000036257_CUL3_ACOC_10727.5	5041
ENSG00000036257_CUL3_ACOC_10728.6	3022
ENSG00000036257_CUL3_ACOC_10729.7	6784
ENSG00000036257_CUL3_ACOC_10730.8	3459
ENSG00000036257_CUL3_ACOC_10731.9	4534
ENSG00000036257_CUL3_ACOC_10732.10	7584
ENSG00000038274_MAT2B_TMMO_193402.1	5679
ENSG00000038274_MAT2B_TMMO_193403.2	5456
ENSG00000038274_MAT2B_TMMO_193404.3	5459
ENSG00000038274_MAT2B_TMMO_193405.4	7937
ENSG00000038274_MAT2B_TMMO_193406.5	11805
ENSG00000038274_MAT2B_TMMO_193407.6	6602
ENSG00000038274_MAT2B_TMMO_193408.7	2530
ENSG00000038274_MAT2B_TMMO_193409.8	6042
ENSG00000038274_MAT2B_TMMO_193410.9	4497
ENSG00000038274_MAT2B_TMMO_193411.10	3343
ENSG00000052795_FNIP2_UNA1_175299.1	4808
ENSG00000052795_FNIP2_UNA1_175300.2	5651
ENSG00000052795_FNIP2_UNA1_175301.3	4521
ENSG00000052795_FNIP2_UNA1_175302.4	5338
ENSG00000052795_FNIP2_UNA1_175303.5	8940
ENSG00000052795_FNIP2_UNA1_175304.6	6131
ENSG00000052795_FNIP2_UNA1_175305.7	5936
ENSG00000052795_FNIP2_UNA1_175306.8	7537
ENSG00000052795_FNIP2_UNA1_175307.9	8350
ENSG00000052795_FNIP2_UNA1_175308.10	9228
ENSG00000060339_CCAR1_ACOC_128160.1	4522
ENSG00000060339_CCAR1_ACOC_128161.2	7750
ENSG00000060339_CCAR1_ACOC_128162.3	6398
ENSG00000060339_CCAR1_ACOC_128163.4	5528
ENSG00000060339_CCAR1_ACOC_128164.5	6495
ENSG00000060339_CCAR1_ACOC_128165.6	1510
ENSG00000060339_CCAR1_ACOC_128166.7	4654
ENSG00000060339_CCAR1_ACOC_128167.8	4050
ENSG00000060339_CCAR1_ACOC_128168.9	6197
ENSG00000060339_CCAR1_ACOC_128169.10.V	4980
ENSG00000061676_NCKAP1_PROT_9809.1	1551
ENSG00000061676_NCKAP1_PROT_9810.2	2598
ENSG00000061676_NCKAP1_PROT_9811.3	4725
ENSG00000061676_NCKAP1_PROT_9812.4	3971
ENSG00000061676_NCKAP1_PROT_9813.5	2998
ENSG00000061676_NCKAP1_PROT_9814.6	8440
ENSG00000061676_NCKAP1_PROT_9815.7	3642
ENSG00000061676_NCKAP1_PROT_9816.8	2912
ENSG00000061676_NCKAP1_PROT_9817.9	2988
ENSG00000061676_NCKAP1_PROT_9818.10	3691
ENSG00000062650_WAPAL_UNA1_129505.1	10886
ENSG00000062650_WAPAL_UNA1_129506.2	3994
ENSG00000062650_WAPAL_UNA1_129507.3	1724
ENSG00000062650_WAPAL_UNA1_129508.4	5268
ENSG00000062650_WAPAL_UNA1_129509.5	4531
ENSG00000062650_WAPAL_UNA1_129510.6	2107
ENSG00000062650_WAPAL_UNA1_129511.7	4235
ENSG00000062650_WAPAL_UNA1_129512.8	4937
ENSG00000062650_WAPAL_UNA1_129513.9	2032
ENSG00000062650_WAPAL_UNA1_129514.10	593
ENSG00000065308_TRAM2_MEPR_174719.1	3657
ENSG00000065308_TRAM2_MEPR_174720.2	4694
ENSG00000065308_TRAM2_MEPR_174721.3	3920
ENSG00000065308_TRAM2_MEPR_174722.4	5094
ENSG00000065308_TRAM2_MEPR_174723.5	4190
ENSG00000065308_TRAM2_MEPR_174724.6	5216
ENSG00000065308_TRAM2_MEPR_174725.7	4301
ENSG00000065308_TRAM2_MEPR_174726.8	7483
ENSG00000065308_TRAM2_MEPR_174727.9	6122
ENSG00000065308_TRAM2_MEPR_174728.10	3426
ENSG00000066044_ELAVL1_PROT_182852.1	4000
ENSG00000066044_ELAVL1_PROT_182853.2	4835
ENSG00000066044_ELAVL1_PROT_182854.3	5446
ENSG00000066044_ELAVL1_PROT_182855.4	5356
ENSG00000066044_ELAVL1_PROT_182856.5	7517
ENSG00000066044_ELAVL1_PROT_182857.6	6785
ENSG00000066044_ELAVL1_PROT_182858.7	5133
ENSG00000066044_ELAVL1_PROT_182859.8	6927
ENSG00000066044_ELAVL1_PROT_182860.9	6956
ENSG00000066044_ELAVL1_PROT_182861.10	4691
ENSG00000067082_KLF6_ACOC_1969.1	3291
ENSG00000067082_KLF6_ACOC_1970.2	4121
ENSG00000067082_KLF6_ACOC_1971.3	6071
ENSG00000067082_KLF6_ACOC_1972.4	2752
ENSG00000067082_KLF6_ACOC_1973.5	6100
ENSG00000067082_KLF6_ACOC_1974.6	5821
ENSG00000067082_KLF6_ACOC_1975.7	4678
ENSG00000067082_KLF6_ACOC_1976.8	3097
ENSG00000067082_KLF6_ACOC_1977.9	1823
ENSG00000067082_KLF6_ACOC_1978.10	3041
ENSG00000067248_DHX29_TMMO_94672.1	1948
ENSG00000067248_DHX29_TMMO_94673.2	3188
ENSG00000067248_DHX29_TMMO_94674.3	6089
ENSG00000067248_DHX29_TMMO_94675.4	6095
ENSG00000067248_DHX29_TMMO_94676.5	3495
ENSG00000067248_DHX29_TMMO_94677.6	5220
ENSG00000067248_DHX29_TMMO_94678.7	7810
ENSG00000067248_DHX29_TMMO_94679.8	8151
ENSG00000067248_DHX29_TMMO_94680.9	6743
ENSG00000067248_DHX29_TMMO_94681.10	3471
ENSG00000069956_MAPK6_DTKP_1049.1	6280
ENSG00000069956_MAPK6_DTKP_1050.2	2377
ENSG00000069956_MAPK6_DTKP_1051.3	4727
ENSG00000069956_MAPK6_DTKP_1052.4	9786
ENSG00000069956_MAPK6_DTKP_1053.5	4270
ENSG00000069956_MAPK6_DTKP_1054.6	4494
ENSG00000069956_MAPK6_DTKP_1055.7	5542
ENSG00000069956_MAPK6_DTKP_1056.8	6483
ENSG00000069956_MAPK6_DTKP_1057.9	5729
ENSG00000069956_MAPK6_DTKP_1058.10	3512
ENSG00000070061_IKBKAP_DTKP_50935.1	6188
ENSG00000070061_IKBKAP_DTKP_50936.2	5258
ENSG00000070061_IKBKAP_DTKP_50937.3	1768
ENSG00000070061_IKBKAP_DTKP_50938.4	3417
ENSG00000070061_IKBKAP_DTKP_50939.5	3167
ENSG00000070061_IKBKAP_DTKP_50940.6	3689
ENSG00000070061_IKBKAP_DTKP_50941.7	5782
ENSG00000070061_IKBKAP_DTKP_50942.8	5670
ENSG00000070061_IKBKAP_DTKP_50943.9	7256
ENSG00000070061_IKBKAP_DTKP_50944.10	6243
ENSG00000070770_CSNK2A2_DTKP_176334.1	5962
ENSG00000070770_CSNK2A2_DTKP_176335.2	5147
ENSG00000070770_CSNK2A2_DTKP_176336.3	3009
ENSG00000070770_CSNK2A2_DTKP_176337.4	6940
ENSG00000070770_CSNK2A2_DTKP_176338.5	8549
ENSG00000070770_CSNK2A2_DTKP_176339.6	5343
ENSG00000070770_CSNK2A2_DTKP_176340.7	3824
ENSG00000070770_CSNK2A2_DTKP_176341.8	8268
ENSG00000070770_CSNK2A2_DTKP_176342.9	5328
ENSG00000070770_CSNK2A2_DTKP_176343.10	6611
ENSG00000075089_ACTR6_PROT_155344.1	2996
ENSG00000075089_ACTR6_PROT_155345.2	9286
ENSG00000075089_ACTR6_PROT_155346.3	4970
ENSG00000075089_ACTR6_PROT_155347.4	8375
ENSG00000075089_ACTR6_PROT_155348.5	1545
ENSG00000075089_ACTR6_PROT_155349.6	4096
ENSG00000075089_ACTR6_PROT_155350.7	6508
ENSG00000075089_ACTR6_PROT_155351.8	3758
ENSG00000075089_ACTR6_PROT_155352.9	10056
ENSG00000075089_ACTR6_PROT_155353.10	6956
ENSG00000077063_CTTNBP2_TMMO_165131.1	3308
ENSG00000077063_CTTNBP2_TMMO_165132.2	5950
ENSG00000077063_CTTNBP2_TMMO_165133.3	3967
ENSG00000077063_CTTNBP2_TMMO_165134.4	5973
ENSG00000077063_CTTNBP2_TMMO_165135.5	5574
ENSG00000077063_CTTNBP2_TMMO_165136.6	2610
ENSG00000077063_CTTNBP2_TMMO_165137.7	2575
ENSG00000077063_CTTNBP2_TMMO_165138.8	5252
ENSG00000077063_CTTNBP2_TMMO_165139.9	7761
ENSG00000077063_CTTNBP2_TMMO_165140.10	6705
ENSG00000080986_NDC80_ACOC_16314.1	4697
ENSG00000080986_NDC80_ACOC_16315.2	3629
ENSG00000080986_NDC80_ACOC_16316.3	3099
ENSG00000080986_NDC80_ACOC_16317.4	3210
ENSG00000080986_NDC80_ACOC_16318.5	7939
ENSG00000080986_NDC80_ACOC_16319.6	2073
ENSG00000080986_NDC80_ACOC_16320.7	4153
ENSG00000080986_NDC80_ACOC_16321.8	1954
ENSG00000080986_NDC80_ACOC_16322.9	1570
ENSG00000080986_NDC80_ACOC_16323.10	3289
ENSG00000082068_WDR70_ACOC_200379.1	1805
ENSG00000082068_WDR70_ACOC_200380.2	13391
ENSG00000082068_WDR70_ACOC_200381.3	2224
ENSG00000082068_WDR70_ACOC_200382.4	6376
ENSG00000082068_WDR70_ACOC_200383.5	8692
ENSG00000082068_WDR70_ACOC_200384.6	2048
ENSG00000082068_WDR70_ACOC_200385.7	6507
ENSG00000082068_WDR70_ACOC_200386.8	7484
ENSG00000082068_WDR70_ACOC_200387.9	4028
ENSG00000082068_WDR70_ACOC_200388.10	3072
ENSG00000082898_XPO1_TMMO_30597.1	4468
ENSG00000082898_XPO1_TMMO_30598.2	1113
ENSG00000082898_XPO1_TMMO_30599.3	1460
ENSG00000082898_XPO1_TMMO_30600.4	1114
ENSG00000082898_XPO1_TMMO_30601.5	3036
ENSG00000082898_XPO1_TMMO_30602.6	5370
ENSG00000082898_XPO1_TMMO_30603.7	5386
ENSG00000082898_XPO1_TMMO_30604.8	4767
ENSG00000082898_XPO1_TMMO_30605.9	4192
ENSG00000082898_XPO1_TMMO_30606.10	2964
ENSG00000083750_RRAGB_TMMO_168156.1	4426
ENSG00000083750_RRAGB_TMMO_168157.2	4452
ENSG00000083750_RRAGB_TMMO_168158.3	7530
ENSG00000083750_RRAGB_TMMO_168159.4	4940
ENSG00000083750_RRAGB_TMMO_168160.5	10165
ENSG00000083750_RRAGB_TMMO_168161.6	2528
ENSG00000083750_RRAGB_TMMO_168162.7	10279
ENSG00000083750_RRAGB_TMMO_168163.8	4682
ENSG00000083750_RRAGB_TMMO_168164.9	3970
ENSG00000083750_RRAGB_TMMO_168165.10	3199
ENSG00000083845_RPS5_TMMO_128875.1	1090
ENSG00000083845_RPS5_TMMO_128876.2	2494
ENSG00000083845_RPS5_TMMO_128877.3	3681
ENSG00000083845_RPS5_TMMO_128878.4	993
ENSG00000083845_RPS5_TMMO_128879.5	3261
ENSG00000083845_RPS5_TMMO_128880.6	2465
ENSG00000083845_RPS5_TMMO_128881.7	1391
ENSG00000083845_RPS5_TMMO_128882.8	2159
ENSG00000083845_RPS5_TMMO_128883.9	510
ENSG00000083845_RPS5_TMMO_128884.10	3681
ENSG00000085415_SEH1L_TMMO_133234.1	2452
ENSG00000085415_SEH1L_TMMO_133235.2	4728
ENSG00000085415_SEH1L_TMMO_133236.3	5700
ENSG00000085415_SEH1L_TMMO_133237.4	3689
ENSG00000085415_SEH1L_TMMO_133238.5	5723
ENSG00000085415_SEH1L_TMMO_133239.6	3864
ENSG00000085415_SEH1L_TMMO_133240.7	6292
ENSG00000085415_SEH1L_TMMO_133241.8	6687
ENSG00000085415_SEH1L_TMMO_133242.9	6076
ENSG00000085415_SEH1L_TMMO_133243.10	4060
ENSG00000087088_BAX_ACOC_170441.1	1729
ENSG00000087088_BAX_ACOC_170442.2	4907
ENSG00000087088_BAX_ACOC_170443.3	827
ENSG00000087088_BAX_ACOC_170444.4	3054
ENSG00000087088_BAX_ACOC_170445.5	2724
ENSG00000087088_BAX_ACOC_170446.6	5202
ENSG00000087088_BAX_ACOC_170447.7	3795
ENSG00000087088_BAX_ACOC_170448.8	6097
ENSG00000087088_BAX_ACOC_170449.9	6113
ENSG00000087088_BAX_ACOC_170450.10.V	2549
ENSG00000089685_BIRC5_ACOC_163870.1	2385
ENSG00000089685_BIRC5_ACOC_163871.2	4702
ENSG00000089685_BIRC5_ACOC_163872.3	1528
ENSG00000089685_BIRC5_ACOC_163873.4	1656
ENSG00000089685_BIRC5_ACOC_163874.5	1712
ENSG00000089685_BIRC5_ACOC_163875.6	3106
ENSG00000089685_BIRC5_ACOC_163876.7	2818
ENSG00000089685_BIRC5_ACOC_163877.8	1644
ENSG00000089685_BIRC5_ACOC_163878.9	2701
ENSG00000089685_BIRC5_ACOC_163879.10	1620
ENSG00000090615_GOLGA3_PROT_142210.1	5668
ENSG00000090615_GOLGA3_PROT_142211.2	2324
ENSG00000090615_GOLGA3_PROT_142212.3	3087
ENSG00000090615_GOLGA3_PROT_142213.4	2371
ENSG00000090615_GOLGA3_PROT_142214.5	3146
ENSG00000090615_GOLGA3_PROT_142215.6	3539
ENSG00000090615_GOLGA3_PROT_142216.7	2403
ENSG00000090615_GOLGA3_PROT_142217.8	3925
ENSG00000090615_GOLGA3_PROT_142218.9	7668
ENSG00000090615_GOLGA3_PROT_142219.10	2787
ENSG00000090857_PDPR_DTKP_178025.1	4262
ENSG00000090857_PDPR_DTKP_178026.2	3414
ENSG00000090857_PDPR_DTKP_178027.3	3982
ENSG00000090857_PDPR_DTKP_178028.4	7676
ENSG00000090857_PDPR_DTKP_178029.5	4987
ENSG00000090857_PDPR_DTKP_178030.6	6596
ENSG00000090857_PDPR_DTKP_178031.7	3800
ENSG00000090857_PDPR_DTKP_178032.8	2471
ENSG00000090857_PDPR_DTKP_178033.9	7615
ENSG00000090857_PDPR_DTKP_178034.10	1667
ENSG00000092148_HECTD1_PROT_29867.1	11224
ENSG00000092148_HECTD1_PROT_29868.2	5196
ENSG00000092148_HECTD1_PROT_29869.3	8653
ENSG00000092148_HECTD1_PROT_29870.4	6835
ENSG00000092148_HECTD1_PROT_29871.5	6922
ENSG00000092148_HECTD1_PROT_29872.6	5035
ENSG00000092148_HECTD1_PROT_29873.7	4848
ENSG00000092148_HECTD1_PROT_29874.8	1466
ENSG00000092148_HECTD1_PROT_29875.9	5578
ENSG00000092148_HECTD1_PROT_29876.10	5136
ENSG00000092978_GPATCH2_UNA1_187114.1	5083
ENSG00000092978_GPATCH2_UNA1_187115.2	7504
ENSG00000092978_GPATCH2_UNA1_187116.3	4122
ENSG00000092978_GPATCH2_UNA1_187117.4	3370
ENSG00000092978_GPATCH2_UNA1_187118.5	3834
ENSG00000092978_GPATCH2_UNA1_187119.6	4810
ENSG00000092978_GPATCH2_UNA1_187120.7	8012
ENSG00000092978_GPATCH2_UNA1_187121.8	4625
ENSG00000092978_GPATCH2_UNA1_187122.9	5579
ENSG00000092978_GPATCH2_UNA1_187123.10	3691
ENSG00000095059_DHPS_DTKP_144938.1	3575
ENSG00000095059_DHPS_DTKP_144939.2	2058
ENSG00000095059_DHPS_DTKP_144940.3	4093
ENSG00000095059_DHPS_DTKP_144941.4	2571
ENSG00000095059_DHPS_DTKP_144942.5	5195
ENSG00000095059_DHPS_DTKP_144943.6	2824
ENSG00000095059_DHPS_DTKP_144944.7	2198
ENSG00000095059_DHPS_DTKP_144945.8	1821
ENSG00000095059_DHPS_DTKP_144946.9	5305
ENSG00000095059_DHPS_DTKP_144947.10	3630
ENSG00000099326_MZF1_GEEX_11387.1	4171
ENSG00000099326_MZF1_GEEX_11388.2	3945
ENSG00000099326_MZF1_GEEX_11389.3	4222
ENSG00000099326_MZF1_GEEX_11390.4	1843
ENSG00000099326_MZF1_GEEX_11391.5	2417
ENSG00000099326_MZF1_GEEX_11392.6	7186
ENSG00000099326_MZF1_GEEX_11393.7	2287
ENSG00000099326_MZF1_GEEX_11394.8	2920
ENSG00000099326_MZF1_GEEX_11395.9	2664
ENSG00000099326_MZF1_GEEX_11396.10	3634
ENSG00000099331_MYO9B_PROT_114849.1	4701
ENSG00000099331_MYO9B_PROT_114850.2	3016
ENSG00000099331_MYO9B_PROT_114851.3	4062
ENSG00000099331_MYO9B_PROT_114852.4	6870
ENSG00000099331_MYO9B_PROT_114853.5	3559
ENSG00000099331_MYO9B_PROT_114854.6	4301
ENSG00000099331_MYO9B_PROT_114855.7	3418
ENSG00000099331_MYO9B_PROT_114856.8	4799
ENSG00000099331_MYO9B_PROT_114857.9	2233
ENSG00000099331_MYO9B_PROT_114858.10	3343
ENSG00000099954_CECR2_PROT_105817.1	5455
ENSG00000099954_CECR2_PROT_105818.2	3779
ENSG00000099954_CECR2_PROT_105819.3	2962
ENSG00000099954_CECR2_PROT_105820.4	2701
ENSG00000099954_CECR2_PROT_105821.5	9000
ENSG00000099954_CECR2_PROT_105822.6	2323
ENSG00000099954_CECR2_PROT_105823.7	4355
ENSG00000099954_CECR2_PROT_105824.8	4247
ENSG00000099954_CECR2_PROT_105825.9	1510
ENSG00000099954_CECR2_PROT_105826.10	5570
ENSG00000100101_NOL12_GEEX_128675.1	6309
ENSG00000100101_NOL12_GEEX_128676.2	4351
ENSG00000100101_NOL12_GEEX_128677.3	789
ENSG00000100101_NOL12_GEEX_128678.4	3004
ENSG00000100101_NOL12_GEEX_128679.5	3246
ENSG00000100101_NOL12_GEEX_128680.6	4986
ENSG00000100101_NOL12_GEEX_128681.7	1201
ENSG00000100101_NOL12_GEEX_128682.8	2963
ENSG00000100101_NOL12_GEEX_128683.9	4300
ENSG00000100101_NOL12_GEEX_128684.10	3854
ENSG00000100150_DEPDC5_GEEX_195361.1	7298
ENSG00000100150_DEPDC5_GEEX_195363.3	4325
ENSG00000100150_DEPDC5_GEEX_195364.4	2610
ENSG00000100150_DEPDC5_GEEX_195365.5	4293
ENSG00000100150_DEPDC5_GEEX_195366.6	5074
ENSG00000100150_DEPDC5_GEEX_195367.7	3106
ENSG00000100150_DEPDC5_GEEX_195368.8	4906
ENSG00000100150_DEPDC5_GEEX_195369.9.V	5510
ENSG00000100150_DEPDC5_GEEX_195370.10.V	4177
ENSG00000100201_DDX17_GEEX_95233.1	9729
ENSG00000100201_DDX17_GEEX_95234.2	2115
ENSG00000100201_DDX17_GEEX_95235.3	2579
ENSG00000100201_DDX17_GEEX_95236.4	2850
ENSG00000100201_DDX17_GEEX_95237.5	4845
ENSG00000100201_DDX17_GEEX_95238.6	3362
ENSG00000100201_DDX17_GEEX_95239.7	3250
ENSG00000100201_DDX17_GEEX_95240.8	4579
ENSG00000100201_DDX17_GEEX_95241.9	7993
ENSG00000100201_DDX17_GEEX_95242.10	3720
ENSG00000100211_CBY1_UNA1_35745.1	6083
ENSG00000100211_CBY1_UNA1_35746.2	4499
ENSG00000100211_CBY1_UNA1_35747.3	3660
ENSG00000100211_CBY1_UNA1_35748.4	9856
ENSG00000100211_CBY1_UNA1_35749.5	2809
ENSG00000100211_CBY1_UNA1_35750.6	3860
ENSG00000100211_CBY1_UNA1_35751.7	5459
ENSG00000100211_CBY1_UNA1_35752.8	2481
ENSG00000100211_CBY1_UNA1_35753.9	2598
ENSG00000100211_CBY1_UNA1_35754.10	8793
ENSG00000100316_RPL3_DTKP_30981.1	1294
ENSG00000100316_RPL3_DTKP_30982.2	2064
ENSG00000100316_RPL3_DTKP_30983.3	1781
ENSG00000100316_RPL3_DTKP_30984.4	6578
ENSG00000100316_RPL3_DTKP_30985.5	7247
ENSG00000100316_RPL3_DTKP_30986.6	3721
ENSG00000100316_RPL3_DTKP_30987.7	3606
ENSG00000100316_RPL3_DTKP_30988.8	2080
ENSG00000100316_RPL3_DTKP_30989.9	1930
ENSG00000100316_RPL3_DTKP_30990.10	4130
ENSG00000100320_RBFOX2_GEEX_10039.1	131
ENSG00000100320_RBFOX2_GEEX_10040.2	4639
ENSG00000100320_RBFOX2_GEEX_10041.3	5822
ENSG00000100320_RBFOX2_GEEX_10042.4	4903
ENSG00000100320_RBFOX2_GEEX_10043.5	4790
ENSG00000100320_RBFOX2_GEEX_10044.6	3193
ENSG00000100320_RBFOX2_GEEX_10045.7	4368
ENSG00000100320_RBFOX2_GEEX_10046.8	4849
ENSG00000100320_RBFOX2_GEEX_10047.9	4831
ENSG00000100320_RBFOX2_GEEX_10048.10	2648
ENSG00000100335_MIEF1_TMMO_192746.1	2851
ENSG00000100335_MIEF1_TMMO_192747.2	1630
ENSG00000100335_MIEF1_TMMO_192748.3	2162
ENSG00000100335_MIEF1_TMMO_192749.4	7110
ENSG00000100335_MIEF1_TMMO_192750.5	5557
ENSG00000100335_MIEF1_TMMO_192751.6	2451
ENSG00000100335_MIEF1_TMMO_192752.7	3846
ENSG00000100335_MIEF1_TMMO_192753.8	2784
ENSG00000100335_MIEF1_TMMO_192754.9	6283
ENSG00000100335_MIEF1_TMMO_192755.10	4664
ENSG00000100632_ERH_PROT_77122.1	2869
ENSG00000100632_ERH_PROT_77123.2	3245
ENSG00000100632_ERH_PROT_77124.3	7447
ENSG00000100632_ERH_PROT_77125.4	246
ENSG00000100632_ERH_PROT_77126.5	1910
ENSG00000100632_ERH_PROT_77127.6	929
ENSG00000100632_ERH_PROT_77128.7	1073
ENSG00000100632_ERH_PROT_77129.8	2926
ENSG00000100632_ERH_PROT_77130.9	4646
ENSG00000100632_ERH_PROT_77131.10	3042
ENSG00000100644_HIF1A_ACOC_194038.1	5184
ENSG00000100644_HIF1A_ACOC_194039.2	5752
ENSG00000100644_HIF1A_ACOC_194040.3	5383
ENSG00000100644_HIF1A_ACOC_194041.4	3423
ENSG00000100644_HIF1A_ACOC_194042.5	10352
ENSG00000100644_HIF1A_ACOC_194043.6	3752
ENSG00000100644_HIF1A_ACOC_194044.7	3003
ENSG00000100644_HIF1A_ACOC_194045.8	8450
ENSG00000100644_HIF1A_ACOC_194046.9	8291
ENSG00000100644_HIF1A_ACOC_194047.10	3385
ENSG00000100650_SRSF5_GEEX_73603.1	4527
ENSG00000100650_SRSF5_GEEX_73604.2	1912
ENSG00000100650_SRSF5_GEEX_73605.3	5093
ENSG00000100650_SRSF5_GEEX_73606.4	9443
ENSG00000100650_SRSF5_GEEX_73607.5	6093
ENSG00000100650_SRSF5_GEEX_73608.6	2336
ENSG00000100650_SRSF5_GEEX_73609.7	3293
ENSG00000100650_SRSF5_GEEX_73610.8	4188
ENSG00000100650_SRSF5_GEEX_73611.9	10156
ENSG00000100650_SRSF5_GEEX_73612.10	4087
ENSG00000101152_DNAJC5_PROT_139085.1	5961
ENSG00000101152_DNAJC5_PROT_139086.2	3708
ENSG00000101152_DNAJC5_PROT_139087.3	4680
ENSG00000101152_DNAJC5_PROT_139088.4	3915
ENSG00000101152_DNAJC5_PROT_139089.5	7498
ENSG00000101152_DNAJC5_PROT_139090.6	6278
ENSG00000101152_DNAJC5_PROT_139091.7	2042
ENSG00000101152_DNAJC5_PROT_139092.8	2839
ENSG00000101152_DNAJC5_PROT_139093.9	2761
ENSG00000101152_DNAJC5_PROT_139094.10	5404
ENSG00000101197_BIRC7_PROT_183602.1	3949
ENSG00000101197_BIRC7_PROT_183603.2	5106
ENSG00000101197_BIRC7_PROT_183604.3	4370
ENSG00000101197_BIRC7_PROT_183605.4	3225
ENSG00000101197_BIRC7_PROT_183606.5	4858
ENSG00000101197_BIRC7_PROT_183607.6	4490
ENSG00000101197_BIRC7_PROT_183608.7	1136
ENSG00000101197_BIRC7_PROT_183609.8	2851
ENSG00000101197_BIRC7_PROT_183610.9	2848
ENSG00000101197_BIRC7_PROT_183611.10	4660
ENSG00000101493_ZNF516_GEEX_90794.1	3392
ENSG00000101493_ZNF516_GEEX_90795.2	1935
ENSG00000101493_ZNF516_GEEX_90796.3	3383
ENSG00000101493_ZNF516_GEEX_90797.4	4560
ENSG00000101493_ZNF516_GEEX_90798.5	1975
ENSG00000101493_ZNF516_GEEX_90799.6	2986
ENSG00000101493_ZNF516_GEEX_90800.7	1843
ENSG00000101493_ZNF516_GEEX_90801.8	2610
ENSG00000101493_ZNF516_GEEX_90802.9	1227
ENSG00000101493_ZNF516_GEEX_90803.10	5004
ENSG00000101966_XIAP_ACOC_97842.1	8775
ENSG00000101966_XIAP_ACOC_97843.2	1792
ENSG00000101966_XIAP_ACOC_97844.3	4510
ENSG00000101966_XIAP_ACOC_97845.4	8899
ENSG00000101966_XIAP_ACOC_97846.5	3863
ENSG00000101966_XIAP_ACOC_97847.6	3188
ENSG00000101966_XIAP_ACOC_97848.7	4314
ENSG00000101966_XIAP_ACOC_97849.8	2155
ENSG00000101966_XIAP_ACOC_97850.9	3533
ENSG00000101966_XIAP_ACOC_97851.10	5035
ENSG00000102189_EEA1_DTKP_70443.1	8557
ENSG00000102189_EEA1_DTKP_70444.2	7378
ENSG00000102189_EEA1_DTKP_70445.3	2875
ENSG00000102189_EEA1_DTKP_70446.4	3656
ENSG00000102189_EEA1_DTKP_70447.5	6270
ENSG00000102189_EEA1_DTKP_70448.6	5007
ENSG00000102189_EEA1_DTKP_70449.7	2729
ENSG00000102189_EEA1_DTKP_70450.8	3940
ENSG00000102189_EEA1_DTKP_70451.9	4438
ENSG00000102189_EEA1_DTKP_70452.10	5536
ENSG00000102683_SGCG_TMMO_201509.1	6976
ENSG00000102683_SGCG_TMMO_201510.2	5647
ENSG00000102683_SGCG_TMMO_201511.3	10287
ENSG00000102683_SGCG_TMMO_201512.4	5171
ENSG00000102683_SGCG_TMMO_201513.5	10168
ENSG00000102683_SGCG_TMMO_201514.6	5212
ENSG00000102683_SGCG_TMMO_201515.7	4186
ENSG00000102683_SGCG_TMMO_201516.8	6180
ENSG00000102683_SGCG_TMMO_201517.9	8152
ENSG00000102683_SGCG_TMMO_201518.10	5954
ENSG00000103051_COG4_PROT_49282.1	2509
ENSG00000103051_COG4_PROT_49283.2	2873
ENSG00000103051_COG4_PROT_49284.3	2761
ENSG00000103051_COG4_PROT_49285.4	1018
ENSG00000103051_COG4_PROT_49286.5	7364
ENSG00000103051_COG4_PROT_49287.6	3559
ENSG00000103051_COG4_PROT_49288.7	5001
ENSG00000103051_COG4_PROT_49289.8	1166
ENSG00000103051_COG4_PROT_49290.9	5313
ENSG00000103051_COG4_PROT_49291.10	4407
ENSG00000103091_WDR59_PROT_92083.1	2938
ENSG00000103091_WDR59_PROT_92084.2	1843
ENSG00000103091_WDR59_PROT_92085.3	6906
ENSG00000103091_WDR59_PROT_92086.4	5597
ENSG00000103091_WDR59_PROT_92087.5	8781
ENSG00000103091_WDR59_PROT_92088.6	3590
ENSG00000103091_WDR59_PROT_92089.7	8021
ENSG00000103091_WDR59_PROT_92090.8	3016
ENSG00000103091_WDR59_PROT_92091.9	6653
ENSG00000103091_WDR59_PROT_92092.10	3549
ENSG00000103148_NPRL3_UNA1_16880.1	5279
ENSG00000103148_NPRL3_UNA1_16881.2	3883
ENSG00000103148_NPRL3_UNA1_16882.3	3825
ENSG00000103148_NPRL3_UNA1_16883.4	2803
ENSG00000103148_NPRL3_UNA1_16884.5	5887
ENSG00000103148_NPRL3_UNA1_16885.6	7864
ENSG00000103148_NPRL3_UNA1_16886.7	3029
ENSG00000103148_NPRL3_UNA1_16887.8	5746
ENSG00000103148_NPRL3_UNA1_16888.9	3955
ENSG00000103148_NPRL3_UNA1_16889.10	4051
ENSG00000103249_CLCN7_PROT_177584.1	7585
ENSG00000103249_CLCN7_PROT_177585.2	7819
ENSG00000103249_CLCN7_PROT_177586.3	5944
ENSG00000103249_CLCN7_PROT_177587.4	4933
ENSG00000103249_CLCN7_PROT_177588.5	5346
ENSG00000103249_CLCN7_PROT_177589.6	3919
ENSG00000103249_CLCN7_PROT_177590.7	2866
ENSG00000103249_CLCN7_PROT_177591.8	4215
ENSG00000103249_CLCN7_PROT_177592.9	3916
ENSG00000103249_CLCN7_PROT_177593.10	3849
ENSG00000103316_CRYM_TMMO_45781.1	4709
ENSG00000103316_CRYM_TMMO_45782.2	3614
ENSG00000103316_CRYM_TMMO_45783.3	2027
ENSG00000103316_CRYM_TMMO_45784.4	3328
ENSG00000103316_CRYM_TMMO_45785.5	915
ENSG00000103316_CRYM_TMMO_45786.6	13
ENSG00000103316_CRYM_TMMO_45787.7	3507
ENSG00000103316_CRYM_TMMO_45788.8	7051
ENSG00000103316_CRYM_TMMO_45789.9	9287
ENSG00000103316_CRYM_TMMO_45790.10	4276
ENSG00000103995_CEP152_ACOC_52457.1	2209
ENSG00000103995_CEP152_ACOC_52458.2	4369
ENSG00000103995_CEP152_ACOC_52459.3	6782
ENSG00000103995_CEP152_ACOC_52460.4	8077
ENSG00000103995_CEP152_ACOC_52461.5	2653
ENSG00000103995_CEP152_ACOC_52462.6	6747
ENSG00000103995_CEP152_ACOC_52463.7	6975
ENSG00000103995_CEP152_ACOC_52464.8	6977
ENSG00000103995_CEP152_ACOC_52465.9	4993
ENSG00000103995_CEP152_ACOC_52466.10	2832
ENSG00000104129_DNAJC17_PROT_47439.1	1805
ENSG00000104129_DNAJC17_PROT_47440.2	1557
ENSG00000104129_DNAJC17_PROT_47441.3	1059
ENSG00000104129_DNAJC17_PROT_47442.4	3743
ENSG00000104129_DNAJC17_PROT_47443.5	6154
ENSG00000104129_DNAJC17_PROT_47444.6	6377
ENSG00000104129_DNAJC17_PROT_47445.7	1332
ENSG00000104129_DNAJC17_PROT_47446.8	3342
ENSG00000104129_DNAJC17_PROT_47447.9	4588
ENSG00000104129_DNAJC17_PROT_47448.10	2508
ENSG00000104142_VPS18_PROT_109151.1	3195
ENSG00000104142_VPS18_PROT_109152.2	4751
ENSG00000104142_VPS18_PROT_109153.3	3395
ENSG00000104142_VPS18_PROT_109154.4	3698
ENSG00000104142_VPS18_PROT_109155.5	3116
ENSG00000104142_VPS18_PROT_109156.6	2485
ENSG00000104142_VPS18_PROT_109157.7	3209
ENSG00000104142_VPS18_PROT_109158.8	394
ENSG00000104142_VPS18_PROT_109159.9	3785
ENSG00000104142_VPS18_PROT_109160.10	2449
ENSG00000104341_LAPTM4B_MEPR_143852.1	3272
ENSG00000104341_LAPTM4B_MEPR_143853.2	4779
ENSG00000104341_LAPTM4B_MEPR_143854.3	5734
ENSG00000104341_LAPTM4B_MEPR_143855.4	4162
ENSG00000104341_LAPTM4B_MEPR_143856.5	3756
ENSG00000104341_LAPTM4B_MEPR_143857.6	9958
ENSG00000104341_LAPTM4B_MEPR_143858.7	6077
ENSG00000104341_LAPTM4B_MEPR_143859.8	4848
ENSG00000104341_LAPTM4B_MEPR_143860.9	3099
ENSG00000104341_LAPTM4B_MEPR_143861.10	7812
ENSG00000104435_STMN2_PROT_102215.1	4905
ENSG00000104435_STMN2_PROT_102216.2	5717
ENSG00000104435_STMN2_PROT_102217.3	5675
ENSG00000104435_STMN2_PROT_102218.4	491
ENSG00000104435_STMN2_PROT_102219.5	6407
ENSG00000104435_STMN2_PROT_102220.6	6060
ENSG00000104435_STMN2_PROT_102221.7	3718
ENSG00000104435_STMN2_PROT_102222.8	2980
ENSG00000104435_STMN2_PROT_102223.9	6238
ENSG00000104435_STMN2_PROT_102224.10	5439
ENSG00000104879_CKM_DTKP_131939.1	3831
ENSG00000104879_CKM_DTKP_131940.2	4505
ENSG00000104879_CKM_DTKP_131941.3	8879
ENSG00000104879_CKM_DTKP_131942.4	4042
ENSG00000104879_CKM_DTKP_131943.5	2100
ENSG00000104879_CKM_DTKP_131944.6	7272
ENSG00000104879_CKM_DTKP_131945.7	4329
ENSG00000104879_CKM_DTKP_131946.8	1513
ENSG00000104879_CKM_DTKP_131947.9	5577
ENSG00000104879_CKM_DTKP_131948.10	3769
ENSG00000105327_BBC3_ACOC_77893.1	3671
ENSG00000105327_BBC3_ACOC_77894.2	3815
ENSG00000105327_BBC3_ACOC_77895.3	2119
ENSG00000105327_BBC3_ACOC_77896.4	3236
ENSG00000105327_BBC3_ACOC_77897.5	3110
ENSG00000105327_BBC3_ACOC_77898.6	1607
ENSG00000105327_BBC3_ACOC_77899.7	3664
ENSG00000105327_BBC3_ACOC_77900.8	2036
ENSG00000105327_BBC3_ACOC_77901.9	4719
ENSG00000105327_BBC3_ACOC_77902.10	3597
ENSG00000105518_TMEM205_PROT_82256.1	5299
ENSG00000105518_TMEM205_PROT_82257.2	966
ENSG00000105518_TMEM205_PROT_82258.3	1328
ENSG00000105518_TMEM205_PROT_82259.4	2585
ENSG00000105518_TMEM205_PROT_82260.5	4779
ENSG00000105518_TMEM205_PROT_82261.6	1391
ENSG00000105518_TMEM205_PROT_82262.7	3356
ENSG00000105518_TMEM205_PROT_82263.8	5468
ENSG00000105518_TMEM205_PROT_82264.9	2398
ENSG00000105518_TMEM205_PROT_82265.10	2944
ENSG00000105726_ATP13A1_ACOC_152250.1	7909
ENSG00000105726_ATP13A1_ACOC_152251.2	2797
ENSG00000105726_ATP13A1_ACOC_152252.3	3085
ENSG00000105726_ATP13A1_ACOC_152253.4	2764
ENSG00000105726_ATP13A1_ACOC_152254.5	2441
ENSG00000105726_ATP13A1_ACOC_152255.6	4778
ENSG00000105726_ATP13A1_ACOC_152256.7	2931
ENSG00000105726_ATP13A1_ACOC_152257.8	3446
ENSG00000105726_ATP13A1_ACOC_152258.9	3528
ENSG00000105726_ATP13A1_ACOC_152259.10	3509
ENSG00000105732_ZNF574_GEEX_53928.1	1816
ENSG00000105732_ZNF574_GEEX_53929.2	2779
ENSG00000105732_ZNF574_GEEX_53930.3	5006
ENSG00000105732_ZNF574_GEEX_53931.4	2099
ENSG00000105732_ZNF574_GEEX_53932.5	2585
ENSG00000105732_ZNF574_GEEX_53933.6	6172
ENSG00000105732_ZNF574_GEEX_53934.7	3411
ENSG00000105732_ZNF574_GEEX_53935.8	3836
ENSG00000105732_ZNF574_GEEX_53936.9	3495
ENSG00000105732_ZNF574_GEEX_53937.10	3980
ENSG00000105849_TWISTNB_GEEX_110697.1	1167
ENSG00000105849_TWISTNB_GEEX_110698.2	1825
ENSG00000105849_TWISTNB_GEEX_110699.3	3943
ENSG00000105849_TWISTNB_GEEX_110700.4	3502
ENSG00000105849_TWISTNB_GEEX_110701.5	1876
ENSG00000105849_TWISTNB_GEEX_110702.6	3680
ENSG00000105849_TWISTNB_GEEX_110703.7	3461
ENSG00000105849_TWISTNB_GEEX_110704.8	3884
ENSG00000105849_TWISTNB_GEEX_110705.9	6378
ENSG00000105849_TWISTNB_GEEX_110706.10	3501
ENSG00000106723_SPIN1_ACOC_126652.1	5938
ENSG00000106723_SPIN1_ACOC_126653.2	4477
ENSG00000106723_SPIN1_ACOC_126654.3	5014
ENSG00000106723_SPIN1_ACOC_126655.4	5237
ENSG00000106723_SPIN1_ACOC_126656.5	5425
ENSG00000106723_SPIN1_ACOC_126657.6	7996
ENSG00000106723_SPIN1_ACOC_126658.7	6433
ENSG00000106723_SPIN1_ACOC_126659.8	10752
ENSG00000106723_SPIN1_ACOC_126660.9	4509
ENSG00000106723_SPIN1_ACOC_126661.10	2319
ENSG00000106993_CDC37L1_ACOC_193202.1	3018
ENSG00000106993_CDC37L1_ACOC_193203.2	3077
ENSG00000106993_CDC37L1_ACOC_193204.3	2280
ENSG00000106993_CDC37L1_ACOC_193205.4	7327
ENSG00000106993_CDC37L1_ACOC_193206.5	3646
ENSG00000106993_CDC37L1_ACOC_193207.6	1801
ENSG00000106993_CDC37L1_ACOC_193208.7	8802
ENSG00000106993_CDC37L1_ACOC_193209.8	7011
ENSG00000106993_CDC37L1_ACOC_193210.9	2823
ENSG00000106993_CDC37L1_ACOC_193211.10	7049
ENSG00000107036_KIAA1432_TMMO_161950.1	5815
ENSG00000107036_KIAA1432_TMMO_161951.2	7106
ENSG00000107036_KIAA1432_TMMO_161952.3	4313
ENSG00000107036_KIAA1432_TMMO_161953.4	6265
ENSG00000107036_KIAA1432_TMMO_161954.5	3797
ENSG00000107036_KIAA1432_TMMO_161955.6	5147
ENSG00000107036_KIAA1432_TMMO_161956.7	6596
ENSG00000107036_KIAA1432_TMMO_161957.8	3519
ENSG00000107036_KIAA1432_TMMO_161958.9	9659
ENSG00000107036_KIAA1432_TMMO_161959.10	3760
ENSG00000107185_RGP1_UNA1_94992.1	5491
ENSG00000107185_RGP1_UNA1_94993.2	5310
ENSG00000107185_RGP1_UNA1_94994.3	4665
ENSG00000107185_RGP1_UNA1_94995.4	5401
ENSG00000107185_RGP1_UNA1_94996.5	1516
ENSG00000107185_RGP1_UNA1_94997.6	4029
ENSG00000107185_RGP1_UNA1_94998.7	3724
ENSG00000107185_RGP1_UNA1_94999.8	3519
ENSG00000107185_RGP1_UNA1_95000.9	4141
ENSG00000107185_RGP1_UNA1_95001.10	4101
ENSG00000107447_DNTT_DTKP_170141.1	5278
ENSG00000107447_DNTT_DTKP_170142.2	3969
ENSG00000107447_DNTT_DTKP_170143.3	2337
ENSG00000107447_DNTT_DTKP_170144.4	3088
ENSG00000107447_DNTT_DTKP_170145.5	8898
ENSG00000107447_DNTT_DTKP_170146.6	6536
ENSG00000107447_DNTT_DTKP_170147.7	6390
ENSG00000107447_DNTT_DTKP_170148.8	6284
ENSG00000107447_DNTT_DTKP_170149.9	2670
ENSG00000107447_DNTT_DTKP_170150.10	8081
ENSG00000107771_CCSER2_UNA1_202293.1	3760
ENSG00000107771_CCSER2_UNA1_202294.2	5489
ENSG00000107771_CCSER2_UNA1_202295.3	8087
ENSG00000107771_CCSER2_UNA1_202296.4	10239
ENSG00000107771_CCSER2_UNA1_202297.5	7940
ENSG00000107771_CCSER2_UNA1_202298.6	7518
ENSG00000107771_CCSER2_UNA1_202299.7	3629
ENSG00000107771_CCSER2_UNA1_202300.8	7951
ENSG00000107771_CCSER2_UNA1_202301.9	5513
ENSG00000107771_CCSER2_UNA1_202302.10	2686
ENSG00000108387_SEPT4_ACOC_4742.1	5548
ENSG00000108387_SEPT4_ACOC_4743.2	1906
ENSG00000108387_SEPT4_ACOC_4744.3	4388
ENSG00000108387_SEPT4_ACOC_4745.4	3331
ENSG00000108387_SEPT4_ACOC_4746.5	3719
ENSG00000108387_SEPT4_ACOC_4747.6	4595
ENSG00000108387_SEPT4_ACOC_4748.7	6051
ENSG00000108387_SEPT4_ACOC_4749.8	6705
ENSG00000108387_SEPT4_ACOC_4750.9	3775
ENSG00000108387_SEPT4_ACOC_4751.10	3478
ENSG00000108443_RPS6KB1_DTKP_108051.1	4372
ENSG00000108443_RPS6KB1_DTKP_108052.2	3232
ENSG00000108443_RPS6KB1_DTKP_108053.3	4697
ENSG00000108443_RPS6KB1_DTKP_108054.4	8967
ENSG00000108443_RPS6KB1_DTKP_108055.5	3110
ENSG00000108443_RPS6KB1_DTKP_108056.6	3245
ENSG00000108443_RPS6KB1_DTKP_108057.7	7561
ENSG00000108443_RPS6KB1_DTKP_108058.8	4848
ENSG00000108443_RPS6KB1_DTKP_108059.9	4074
ENSG00000108443_RPS6KB1_DTKP_108060.10	8415
ENSG00000108946_PRKAR1A_DTKP_25535.1	3245
ENSG00000108946_PRKAR1A_DTKP_25536.2	3596
ENSG00000108946_PRKAR1A_DTKP_25537.3	8035
ENSG00000108946_PRKAR1A_DTKP_25538.4	3756
ENSG00000108946_PRKAR1A_DTKP_25539.5	5250
ENSG00000108946_PRKAR1A_DTKP_25540.6	3493
ENSG00000108946_PRKAR1A_DTKP_25541.7	10912
ENSG00000108946_PRKAR1A_DTKP_25542.8	6841
ENSG00000108946_PRKAR1A_DTKP_25543.9	4121
ENSG00000108946_PRKAR1A_DTKP_25544.10	7199
ENSG00000109066_TMEM104_MEPR_21494.1	3546
ENSG00000109066_TMEM104_MEPR_21495.2	2161
ENSG00000109066_TMEM104_MEPR_21496.3	2283
ENSG00000109066_TMEM104_MEPR_21497.4	7197
ENSG00000109066_TMEM104_MEPR_21498.5	5803
ENSG00000109066_TMEM104_MEPR_21499.6	5264
ENSG00000109066_TMEM104_MEPR_21500.7	4068
ENSG00000109066_TMEM104_MEPR_21501.8	6548
ENSG00000109066_TMEM104_MEPR_21502.9	9040
ENSG00000109066_TMEM104_MEPR_21503.10	10128
ENSG00000109270_LAMTOR3_DTKP_111388.1	4214
ENSG00000109270_LAMTOR3_DTKP_111389.2	8140
ENSG00000109270_LAMTOR3_DTKP_111390.3	9725
ENSG00000109270_LAMTOR3_DTKP_111391.4	4057
ENSG00000109270_LAMTOR3_DTKP_111392.5	4093
ENSG00000109270_LAMTOR3_DTKP_111393.6	9187
ENSG00000109270_LAMTOR3_DTKP_111394.7	9237
ENSG00000109270_LAMTOR3_DTKP_111395.8	3675
ENSG00000109270_LAMTOR3_DTKP_111396.9	7995
ENSG00000109270_LAMTOR3_DTKP_111397.10	2014
ENSG00000109919_MTCH2_PROT_42582.1	3035
ENSG00000109919_MTCH2_PROT_42583.2	4921
ENSG00000109919_MTCH2_PROT_42584.3	4250
ENSG00000109919_MTCH2_PROT_42585.4	1881
ENSG00000109919_MTCH2_PROT_42586.5	5055
ENSG00000109919_MTCH2_PROT_42587.6	4063
ENSG00000109919_MTCH2_PROT_42588.7	5985
ENSG00000109919_MTCH2_PROT_42589.8	5515
ENSG00000109919_MTCH2_PROT_42590.9	6079
ENSG00000109919_MTCH2_PROT_42591.10	6978
ENSG00000110330_BIRC2_PROT_42793.1	3468
ENSG00000110330_BIRC2_PROT_42794.2	6212
ENSG00000110330_BIRC2_PROT_42795.3	5590
ENSG00000110330_BIRC2_PROT_42796.4	5475
ENSG00000110330_BIRC2_PROT_42797.5	8910
ENSG00000110330_BIRC2_PROT_42798.6	4863
ENSG00000110330_BIRC2_PROT_42799.7	8411
ENSG00000110330_BIRC2_PROT_42800.8	7183
ENSG00000110330_BIRC2_PROT_42801.9	5740
ENSG00000110330_BIRC2_PROT_42802.10	3118
ENSG00000110367_DDX6_ACOC_123970.1	4661
ENSG00000110367_DDX6_ACOC_123971.2	1750
ENSG00000110367_DDX6_ACOC_123972.3	11180
ENSG00000110367_DDX6_ACOC_123973.4	3864
ENSG00000110367_DDX6_ACOC_123974.5	3191
ENSG00000110367_DDX6_ACOC_123975.6	2352
ENSG00000110367_DDX6_ACOC_123976.7	4412
ENSG00000110367_DDX6_ACOC_123977.8	5670
ENSG00000110367_DDX6_ACOC_123978.9	8410
ENSG00000110367_DDX6_ACOC_123979.10	3177
ENSG00000110536_PTPMT1_DTKP_197180.1	6696
ENSG00000110536_PTPMT1_DTKP_197181.2	3178
ENSG00000110536_PTPMT1_DTKP_197182.3	1696
ENSG00000110536_PTPMT1_DTKP_197183.4	3680
ENSG00000110536_PTPMT1_DTKP_197184.5	1854
ENSG00000110536_PTPMT1_DTKP_197185.6	1615
ENSG00000110536_PTPMT1_DTKP_197186.7	6684
ENSG00000110536_PTPMT1_DTKP_197187.8	3898
ENSG00000110536_PTPMT1_DTKP_197188.9	5969
ENSG00000110536_PTPMT1_DTKP_197189.10	9487
ENSG00000111581_NUP107_TMMO_42522.1	2808
ENSG00000111581_NUP107_TMMO_42523.2	4948
ENSG00000111581_NUP107_TMMO_42524.3	5688
ENSG00000111581_NUP107_TMMO_42525.4	3993
ENSG00000111581_NUP107_TMMO_42526.5	2756
ENSG00000111581_NUP107_TMMO_42527.6	3908
ENSG00000111581_NUP107_TMMO_42528.7	3814
ENSG00000111581_NUP107_TMMO_42529.8	6007
ENSG00000111581_NUP107_TMMO_42530.9	3801
ENSG00000111581_NUP107_TMMO_42531.10	2073
ENSG00000112234_FBXL4_PROT_84678.1	5303
ENSG00000112234_FBXL4_PROT_84679.2	5860
ENSG00000112234_FBXL4_PROT_84680.3	4889
ENSG00000112234_FBXL4_PROT_84681.4	6687
ENSG00000112234_FBXL4_PROT_84682.5	9646
ENSG00000112234_FBXL4_PROT_84683.6	4249
ENSG00000112234_FBXL4_PROT_84684.7	9224
ENSG00000112234_FBXL4_PROT_84685.8	5805
ENSG00000112234_FBXL4_PROT_84686.9	8295
ENSG00000112234_FBXL4_PROT_84687.10	4907
ENSG00000113068_PFDN1_ACOC_188365.1	2022
ENSG00000113068_PFDN1_ACOC_188366.2	6430
ENSG00000113068_PFDN1_ACOC_188367.3	5566
ENSG00000113068_PFDN1_ACOC_188368.4	2592
ENSG00000113068_PFDN1_ACOC_188369.5	5816
ENSG00000113068_PFDN1_ACOC_188370.6	3425
ENSG00000113068_PFDN1_ACOC_188371.7	8013
ENSG00000113068_PFDN1_ACOC_188372.8	4929
ENSG00000113068_PFDN1_ACOC_188373.9	5752
ENSG00000113068_PFDN1_ACOC_188374.10	4610
ENSG00000113593_PPWD1_PROT_20806.1	2735
ENSG00000113593_PPWD1_PROT_20807.2	3918
ENSG00000113593_PPWD1_PROT_20808.3	3278
ENSG00000113593_PPWD1_PROT_20809.4	3454
ENSG00000113593_PPWD1_PROT_20810.5	3611
ENSG00000113593_PPWD1_PROT_20811.6	2602
ENSG00000113593_PPWD1_PROT_20812.7	2008
ENSG00000113593_PPWD1_PROT_20813.8	2674
ENSG00000113593_PPWD1_PROT_20814.9	1945
ENSG00000113593_PPWD1_PROT_20815.10	3129
ENSG00000113851_CRBN_PROT_112453.1	4842
ENSG00000113851_CRBN_PROT_112454.2	4417
ENSG00000113851_CRBN_PROT_112455.3	6837
ENSG00000113851_CRBN_PROT_112456.4	3960
ENSG00000113851_CRBN_PROT_112457.5	4978
ENSG00000113851_CRBN_PROT_112458.6	4021
ENSG00000113851_CRBN_PROT_112459.7	5502
ENSG00000113851_CRBN_PROT_112460.8	2900
ENSG00000113851_CRBN_PROT_112461.9	3300
ENSG00000113851_CRBN_PROT_112462.10	3957
ENSG00000114388_NPRL2_ACOC_14732.1	6871
ENSG00000114388_NPRL2_ACOC_14733.2	5607
ENSG00000114388_NPRL2_ACOC_14734.3	1859
ENSG00000114388_NPRL2_ACOC_14735.4	6897
ENSG00000114388_NPRL2_ACOC_14736.5	3637
ENSG00000114388_NPRL2_ACOC_14737.6	1665
ENSG00000114388_NPRL2_ACOC_14738.7	1853
ENSG00000114388_NPRL2_ACOC_14739.8	2805
ENSG00000114388_NPRL2_ACOC_14740.9.V	78
ENSG00000114388_NPRL2_ACOC_14741.10.V	6871
ENSG00000114648_KLHL18_PROT_96663.1	3742
ENSG00000114648_KLHL18_PROT_96664.2	1853
ENSG00000114648_KLHL18_PROT_96665.3	2355
ENSG00000114648_KLHL18_PROT_96666.4	2700
ENSG00000114648_KLHL18_PROT_96667.5	3201
ENSG00000114648_KLHL18_PROT_96668.6	6032
ENSG00000114648_KLHL18_PROT_96669.7	4821
ENSG00000114648_KLHL18_PROT_96670.8	5158
ENSG00000114648_KLHL18_PROT_96671.9	3235
ENSG00000114648_KLHL18_PROT_96672.10	2423
ENSG00000115282_TTC31_UNA1_171211.1	3954
ENSG00000115282_TTC31_UNA1_171212.2	9354
ENSG00000115282_TTC31_UNA1_171213.3	3376
ENSG00000115282_TTC31_UNA1_171214.4	2562
ENSG00000115282_TTC31_UNA1_171215.5	3591
ENSG00000115282_TTC31_UNA1_171216.6	4453
ENSG00000115282_TTC31_UNA1_171217.7	4731
ENSG00000115282_TTC31_UNA1_171218.8	5318
ENSG00000115282_TTC31_UNA1_171219.9	2422
ENSG00000115282_TTC31_UNA1_171220.10	3042
ENSG00000115760_BIRC6_ACOC_79930.1	5902
ENSG00000115760_BIRC6_ACOC_79931.2	3193
ENSG00000115760_BIRC6_ACOC_79932.3	6076
ENSG00000115760_BIRC6_ACOC_79933.4	5762
ENSG00000115760_BIRC6_ACOC_79934.5	2906
ENSG00000115760_BIRC6_ACOC_79935.6	8020
ENSG00000115760_BIRC6_ACOC_79936.7	2410
ENSG00000115760_BIRC6_ACOC_79937.8	7420
ENSG00000115760_BIRC6_ACOC_79938.9	6832
ENSG00000115760_BIRC6_ACOC_79939.10	5773
ENSG00000115875_SRSF7_GEEX_57696.1	2649
ENSG00000115875_SRSF7_GEEX_57697.2	1777
ENSG00000115875_SRSF7_GEEX_57698.3	2784
ENSG00000115875_SRSF7_GEEX_57699.4	4732
ENSG00000115875_SRSF7_GEEX_57700.5	1129
ENSG00000115875_SRSF7_GEEX_57701.6	5109
ENSG00000115875_SRSF7_GEEX_57702.7	2780
ENSG00000115875_SRSF7_GEEX_57703.8	1942
ENSG00000115875_SRSF7_GEEX_57704.9	1537
ENSG00000115875_SRSF7_GEEX_57705.10	4563
ENSG00000116030_SUMO1_PROT_132824.1	3370
ENSG00000116030_SUMO1_PROT_132825.2	12833
ENSG00000116030_SUMO1_PROT_132826.3	5332
ENSG00000116030_SUMO1_PROT_132827.4	1671
ENSG00000116030_SUMO1_PROT_132828.5	6594
ENSG00000116030_SUMO1_PROT_132829.6	17461
ENSG00000116030_SUMO1_PROT_132830.7	16517
ENSG00000116030_SUMO1_PROT_132831.8	17462
ENSG00000116030_SUMO1_PROT_132832.9	2319
ENSG00000116030_SUMO1_PROT_132833.10	7328
ENSG00000116586_LAMTOR2_PROT_105557.1	7614
ENSG00000116586_LAMTOR2_PROT_105558.2	3705
ENSG00000116586_LAMTOR2_PROT_105559.3	4107
ENSG00000116586_LAMTOR2_PROT_105560.4	52
ENSG00000116586_LAMTOR2_PROT_105561.5	2770
ENSG00000116586_LAMTOR2_PROT_105562.6	4695
ENSG00000116586_LAMTOR2_PROT_105563.7	3638
ENSG00000116586_LAMTOR2_PROT_105564.8	2109
ENSG00000116586_LAMTOR2_PROT_105565.9	7614
ENSG00000116586_LAMTOR2_PROT_105566.10	1608
ENSG00000116819_TFAP2E_GEEX_149455.1	2945
ENSG00000116819_TFAP2E_GEEX_149456.2	5858
ENSG00000116819_TFAP2E_GEEX_149457.3	2589
ENSG00000116819_TFAP2E_GEEX_149458.4	2704
ENSG00000116819_TFAP2E_GEEX_149459.5	4515
ENSG00000116819_TFAP2E_GEEX_149460.6	2062
ENSG00000116819_TFAP2E_GEEX_149461.7	4348
ENSG00000116819_TFAP2E_GEEX_149462.8	5961
ENSG00000116819_TFAP2E_GEEX_149463.9	7531
ENSG00000116819_TFAP2E_GEEX_149464.10	4633
ENSG00000116954_RRAGC_TMMO_94902.1	3382
ENSG00000116954_RRAGC_TMMO_94903.2	3303
ENSG00000116954_RRAGC_TMMO_94904.3	3759
ENSG00000116954_RRAGC_TMMO_94905.4	2510
ENSG00000116954_RRAGC_TMMO_94906.5	1311
ENSG00000116954_RRAGC_TMMO_94907.6	8423
ENSG00000116954_RRAGC_TMMO_94908.7	7695
ENSG00000116954_RRAGC_TMMO_94909.8	7894
ENSG00000116954_RRAGC_TMMO_94910.9	5308
ENSG00000116954_RRAGC_TMMO_94911.10	6591
ENSG00000117280_RAB7L1_ACOC_23950.1	4691
ENSG00000117280_RAB7L1_ACOC_23951.2	6013
ENSG00000117280_RAB7L1_ACOC_23952.3	5485
ENSG00000117280_RAB7L1_ACOC_23953.4	4803
ENSG00000117280_RAB7L1_ACOC_23954.5	2065
ENSG00000117280_RAB7L1_ACOC_23955.6	6375
ENSG00000117280_RAB7L1_ACOC_23956.7	1981
ENSG00000117280_RAB7L1_ACOC_23957.8	6933
ENSG00000117280_RAB7L1_ACOC_23958.9	1919
ENSG00000117280_RAB7L1_ACOC_23959.10	6987
ENSG00000117475_BLZF1_PROT_69985.1	4391
ENSG00000117475_BLZF1_PROT_69986.2	6851
ENSG00000117475_BLZF1_PROT_69987.3	4580
ENSG00000117475_BLZF1_PROT_69988.4	4420
ENSG00000117475_BLZF1_PROT_69989.5	4906
ENSG00000117475_BLZF1_PROT_69990.6	7257
ENSG00000117475_BLZF1_PROT_69991.7	5845
ENSG00000117475_BLZF1_PROT_69992.8	5695
ENSG00000117475_BLZF1_PROT_69993.9	6705
ENSG00000117475_BLZF1_PROT_69994.10	4459
ENSG00000118046_STK11_DTKP_137726.1	2789
ENSG00000118046_STK11_DTKP_137727.2	3126
ENSG00000118046_STK11_DTKP_137728.3	1295
ENSG00000118046_STK11_DTKP_137729.4	6222
ENSG00000118046_STK11_DTKP_137730.5	3663
ENSG00000118046_STK11_DTKP_137731.6	5906
ENSG00000118046_STK11_DTKP_137732.7	3085
ENSG00000118046_STK11_DTKP_137733.8	7953
ENSG00000118046_STK11_DTKP_137734.9	4714
ENSG00000118046_STK11_DTKP_137735.10	3447
ENSG00000119686_FLVCR2_MEPR_184935.1	5654
ENSG00000119686_FLVCR2_MEPR_184936.2	5849
ENSG00000119686_FLVCR2_MEPR_184937.3	3601
ENSG00000119686_FLVCR2_MEPR_184938.4	5446
ENSG00000119686_FLVCR2_MEPR_184939.5	2881
ENSG00000119686_FLVCR2_MEPR_184940.6	4477
ENSG00000119686_FLVCR2_MEPR_184941.7	6746
ENSG00000119686_FLVCR2_MEPR_184942.8	6534
ENSG00000119686_FLVCR2_MEPR_184943.9	8200
ENSG00000119686_FLVCR2_MEPR_184944.10	2981
ENSG00000119899_SLC17A5_PROT_90804.1	4348
ENSG00000119899_SLC17A5_PROT_90805.2	4280
ENSG00000119899_SLC17A5_PROT_90806.3	5778
ENSG00000119899_SLC17A5_PROT_90807.4	7782
ENSG00000119899_SLC17A5_PROT_90808.5	4960
ENSG00000119899_SLC17A5_PROT_90809.6	4482
ENSG00000119899_SLC17A5_PROT_90810.7	8130
ENSG00000119899_SLC17A5_PROT_90811.8	6718
ENSG00000119899_SLC17A5_PROT_90812.9	3498
ENSG00000119899_SLC17A5_PROT_90813.10	7732
ENSG00000119977_TCTN3_MEPR_108901.1	5918
ENSG00000119977_TCTN3_MEPR_108902.2	3192
ENSG00000119977_TCTN3_MEPR_108903.3	6396
ENSG00000119977_TCTN3_MEPR_108904.4	3674
ENSG00000119977_TCTN3_MEPR_108905.5	2408
ENSG00000119977_TCTN3_MEPR_108906.6	6089
ENSG00000119977_TCTN3_MEPR_108907.7	4106
ENSG00000119977_TCTN3_MEPR_108908.8	2411
ENSG00000119977_TCTN3_MEPR_108909.9	8661
ENSG00000119977_TCTN3_MEPR_108910.10	3013
ENSG00000120868_APAF1_ACOC_52179.1	6984
ENSG00000120868_APAF1_ACOC_52180.2	1981
ENSG00000120868_APAF1_ACOC_52181.3	4980
ENSG00000120868_APAF1_ACOC_52182.4	3339
ENSG00000120868_APAF1_ACOC_52183.5	4875
ENSG00000120868_APAF1_ACOC_52184.6	9801
ENSG00000120868_APAF1_ACOC_52185.7	2172
ENSG00000120868_APAF1_ACOC_52186.8	3390
ENSG00000120868_APAF1_ACOC_52187.9	54
ENSG00000120868_APAF1_ACOC_52188.10	6681
ENSG00000121022_COPS5_ACOC_159914.1	1634
ENSG00000121022_COPS5_ACOC_159915.2	2373
ENSG00000121022_COPS5_ACOC_159916.3	2676
ENSG00000121022_COPS5_ACOC_159917.4	3314
ENSG00000121022_COPS5_ACOC_159918.5	1443
ENSG00000121022_COPS5_ACOC_159919.6	1728
ENSG00000121022_COPS5_ACOC_159920.7	6691
ENSG00000121022_COPS5_ACOC_159921.8	2730
ENSG00000121022_COPS5_ACOC_159922.9	4680
ENSG00000121022_COPS5_ACOC_159923.10	6332
ENSG00000121957_GPSM2_PROT_17030.1	5981
ENSG00000121957_GPSM2_PROT_17031.2	5421
ENSG00000121957_GPSM2_PROT_17032.3	8004
ENSG00000121957_GPSM2_PROT_17033.4	3726
ENSG00000121957_GPSM2_PROT_17034.5	2823
ENSG00000121957_GPSM2_PROT_17035.6	3697
ENSG00000121957_GPSM2_PROT_17036.7	8710
ENSG00000121957_GPSM2_PROT_17037.8	2747
ENSG00000121957_GPSM2_PROT_17038.9	5875
ENSG00000121957_GPSM2_PROT_17039.10	5057
ENSG00000122026_RPL21_GEEX_130750.1	3873
ENSG00000122026_RPL21_GEEX_130751.2	781
ENSG00000122026_RPL21_GEEX_130752.3	2374
ENSG00000122026_RPL21_GEEX_130753.4	5633
ENSG00000122026_RPL21_GEEX_130754.5	1329
ENSG00000122026_RPL21_GEEX_130755.6	1971
ENSG00000122026_RPL21_GEEX_130756.7	2689
ENSG00000122026_RPL21_GEEX_130757.8	2063
ENSG00000122026_RPL21_GEEX_130758.9	2383
ENSG00000122026_RPL21_GEEX_130759.10	1330
ENSG00000122566_HNRNPA2B1_ACOC_123580.1	2896
ENSG00000122566_HNRNPA2B1_ACOC_123581.2	2340
ENSG00000122566_HNRNPA2B1_ACOC_123582.3	6970
ENSG00000122566_HNRNPA2B1_ACOC_123583.4	3236
ENSG00000122566_HNRNPA2B1_ACOC_123584.5	5054
ENSG00000122566_HNRNPA2B1_ACOC_123585.6	5366
ENSG00000122566_HNRNPA2B1_ACOC_123586.7	5827
ENSG00000122566_HNRNPA2B1_ACOC_123587.8	4429
ENSG00000122566_HNRNPA2B1_ACOC_123588.9	6332
ENSG00000122566_HNRNPA2B1_ACOC_123589.10	4318
ENSG00000122584_NXPH1_UNA2_9117.1	6226
ENSG00000122584_NXPH1_UNA2_9118.2	6250
ENSG00000122584_NXPH1_UNA2_9119.3	9958
ENSG00000122584_NXPH1_UNA2_9120.4	5125
ENSG00000122584_NXPH1_UNA2_9121.5	5629
ENSG00000122584_NXPH1_UNA2_9122.6	7728
ENSG00000122584_NXPH1_UNA2_9123.7	6463
ENSG00000122584_NXPH1_UNA2_9124.8	3052
ENSG00000122584_NXPH1_UNA2_9125.9	6960
ENSG00000122584_NXPH1_UNA2_9126.10	3436
ENSG00000122692_SMU1_UNA1_48251.1	5257
ENSG00000122692_SMU1_UNA1_48252.2	2091
ENSG00000122692_SMU1_UNA1_48253.3	1580
ENSG00000122692_SMU1_UNA1_48254.4	1469
ENSG00000122692_SMU1_UNA1_48255.5	3711
ENSG00000122692_SMU1_UNA1_48256.6	4661
ENSG00000122692_SMU1_UNA1_48257.7	2579
ENSG00000122692_SMU1_UNA1_48258.8	2733
ENSG00000122692_SMU1_UNA1_48259.9	278
ENSG00000122692_SMU1_UNA1_48260.10	1296
ENSG00000123091_RNF11_PROT_24686.1	2048
ENSG00000123091_RNF11_PROT_24687.2	3772
ENSG00000123091_RNF11_PROT_24688.3	5534
ENSG00000123091_RNF11_PROT_24689.4	6606
ENSG00000123091_RNF11_PROT_24690.5	5408
ENSG00000123091_RNF11_PROT_24691.6	4448
ENSG00000123091_RNF11_PROT_24692.7	2983
ENSG00000123091_RNF11_PROT_24693.8	7161
ENSG00000123091_RNF11_PROT_24694.9	3557
ENSG00000123091_RNF11_PROT_24695.10	1260
ENSG00000123144_C19orf43_TMMO_68203.1	4303
ENSG00000123144_C19orf43_TMMO_68204.2	6639
ENSG00000123144_C19orf43_TMMO_68205.3	6382
ENSG00000123144_C19orf43_TMMO_68206.4	6016
ENSG00000123144_C19orf43_TMMO_68207.5	2709
ENSG00000123144_C19orf43_TMMO_68208.6	5475
ENSG00000123144_C19orf43_TMMO_68209.7	2245
ENSG00000123144_C19orf43_TMMO_68210.8	3555
ENSG00000123144_C19orf43_TMMO_68211.9	1872
ENSG00000123144_C19orf43_TMMO_68212.10	2633
ENSG00000123200_ZC3H13_GEEX_4732.1	3745
ENSG00000123200_ZC3H13_GEEX_4733.2	8976
ENSG00000123200_ZC3H13_GEEX_4734.3	7174
ENSG00000123200_ZC3H13_GEEX_4735.4	9224
ENSG00000123200_ZC3H13_GEEX_4736.5	4894
ENSG00000123200_ZC3H13_GEEX_4737.6	5702
ENSG00000123200_ZC3H13_GEEX_4738.7	6714
ENSG00000123200_ZC3H13_GEEX_4739.8	6083
ENSG00000123200_ZC3H13_GEEX_4740.9	4073
ENSG00000123200_ZC3H13_GEEX_4741.10	7318
ENSG00000123329_ARHGAP9_UNA1_140492.1	3909
ENSG00000123329_ARHGAP9_UNA1_140493.2	3684
ENSG00000123329_ARHGAP9_UNA1_140494.3	6341
ENSG00000123329_ARHGAP9_UNA1_140495.4	2147
ENSG00000123329_ARHGAP9_UNA1_140496.5	3097
ENSG00000123329_ARHGAP9_UNA1_140497.6	2282
ENSG00000123329_ARHGAP9_UNA1_140498.7	3556
ENSG00000123329_ARHGAP9_UNA1_140499.8	3239
ENSG00000123329_ARHGAP9_UNA1_140500.9	3073
ENSG00000123329_ARHGAP9_UNA1_140501.10	3878
ENSG00000123395_C12orf44_UNA1_74541.1	3459
ENSG00000123395_C12orf44_UNA1_74542.2	3546
ENSG00000123395_C12orf44_UNA1_74543.3	3169
ENSG00000123395_C12orf44_UNA1_74544.4	1612
ENSG00000123395_C12orf44_UNA1_74545.5	3038
ENSG00000123395_C12orf44_UNA1_74546.6	5354
ENSG00000123395_C12orf44_UNA1_74547.7	2832
ENSG00000123395_C12orf44_UNA1_74548.8	4012
ENSG00000123395_C12orf44_UNA1_74549.9	6311
ENSG00000123395_C12orf44_UNA1_74550.10	6792
ENSG00000123810_B9D2_UNA1_52890.1	5739
ENSG00000123810_B9D2_UNA1_52891.2	2954
ENSG00000123810_B9D2_UNA1_52892.3	3865
ENSG00000123810_B9D2_UNA1_52893.4	3206
ENSG00000123810_B9D2_UNA1_52894.5	3050
ENSG00000123810_B9D2_UNA1_52895.6	11691
ENSG00000123810_B9D2_UNA1_52896.7	5397
ENSG00000123810_B9D2_UNA1_52897.8	2963
ENSG00000123810_B9D2_UNA1_52898.9	3538
ENSG00000123810_B9D2_UNA1_52899.10	2081
ENSG00000124380_SNRNP27_GEEX_177494.1	1706
ENSG00000124380_SNRNP27_GEEX_177495.2	1941
ENSG00000124380_SNRNP27_GEEX_177496.3	5438
ENSG00000124380_SNRNP27_GEEX_177497.4	4430
ENSG00000124380_SNRNP27_GEEX_177498.5	2622
ENSG00000124380_SNRNP27_GEEX_177499.6	1871
ENSG00000124380_SNRNP27_GEEX_177500.7	2513
ENSG00000124380_SNRNP27_GEEX_177501.8	4103
ENSG00000124380_SNRNP27_GEEX_177502.9	3218
ENSG00000124380_SNRNP27_GEEX_177503.10	2009
ENSG00000124641_MED20_GEEX_86751.1	3146
ENSG00000124641_MED20_GEEX_86752.2	2384
ENSG00000124641_MED20_GEEX_86753.3	4640
ENSG00000124641_MED20_GEEX_86754.4	2929
ENSG00000124641_MED20_GEEX_86755.5	2400
ENSG00000124641_MED20_GEEX_86756.6	973
ENSG00000124641_MED20_GEEX_86757.7	3280
ENSG00000124641_MED20_GEEX_86758.8	1150
ENSG00000124641_MED20_GEEX_86759.9	1697
ENSG00000124641_MED20_GEEX_86760.10	1636
ENSG00000125630_POLR1B_ACOC_154804.1	3106
ENSG00000125630_POLR1B_ACOC_154805.2	1872
ENSG00000125630_POLR1B_ACOC_154806.3	1987
ENSG00000125630_POLR1B_ACOC_154807.4	852
ENSG00000125630_POLR1B_ACOC_154808.5	6367
ENSG00000125630_POLR1B_ACOC_154809.6	1893
ENSG00000125630_POLR1B_ACOC_154810.7	2078
ENSG00000125630_POLR1B_ACOC_154811.8	1754
ENSG00000125630_POLR1B_ACOC_154812.9	3267
ENSG00000125630_POLR1B_ACOC_154813.10	4717
ENSG00000125686_MED1_DTKP_158726.1	6041
ENSG00000125686_MED1_DTKP_158727.2	4856
ENSG00000125686_MED1_DTKP_158728.3	4403
ENSG00000125686_MED1_DTKP_158729.4	7775
ENSG00000125686_MED1_DTKP_158730.5	5166
ENSG00000125686_MED1_DTKP_158731.6	3750
ENSG00000125686_MED1_DTKP_158732.7	3389
ENSG00000125686_MED1_DTKP_158733.8	3369
ENSG00000125686_MED1_DTKP_158734.9	4755
ENSG00000125686_MED1_DTKP_158735.10	4199
ENSG00000125952_MAX_ACOC_133583.1	3321
ENSG00000125952_MAX_ACOC_133584.2	3855
ENSG00000125952_MAX_ACOC_133585.3	8890
ENSG00000125952_MAX_ACOC_133586.4	5079
ENSG00000125952_MAX_ACOC_133587.5	1845
ENSG00000125952_MAX_ACOC_133588.6	4044
ENSG00000125952_MAX_ACOC_133589.7	5677
ENSG00000125952_MAX_ACOC_133590.8	5702
ENSG00000125952_MAX_ACOC_133591.9	3321
ENSG00000125952_MAX_ACOC_133592.10	2588
ENSG00000125977_EIF2S2_GEEX_91094.1	1641
ENSG00000125977_EIF2S2_GEEX_91095.2	2732
ENSG00000125977_EIF2S2_GEEX_91096.3	2618
ENSG00000125977_EIF2S2_GEEX_91097.4	2028
ENSG00000125977_EIF2S2_GEEX_91098.5	3542
ENSG00000125977_EIF2S2_GEEX_91099.6	2477
ENSG00000125977_EIF2S2_GEEX_91100.7	1084
ENSG00000125977_EIF2S2_GEEX_91101.8	4900
ENSG00000125977_EIF2S2_GEEX_91102.9	6281
ENSG00000125977_EIF2S2_GEEX_91103.10	3044
ENSG00000126775_ATG14_ACOC_94254.1	3103
ENSG00000126775_ATG14_ACOC_94255.2	3076
ENSG00000126775_ATG14_ACOC_94256.3	2999
ENSG00000126775_ATG14_ACOC_94257.4	8969
ENSG00000126775_ATG14_ACOC_94258.5	2737
ENSG00000126775_ATG14_ACOC_94259.6	2341
ENSG00000126775_ATG14_ACOC_94260.7	3603
ENSG00000126775_ATG14_ACOC_94261.8	4054
ENSG00000126775_ATG14_ACOC_94262.9	6083
ENSG00000126775_ATG14_ACOC_94263.10	3890
ENSG00000127533_F2RL3_MEPR_89265.1	5740
ENSG00000127533_F2RL3_MEPR_89266.2	4064
ENSG00000127533_F2RL3_MEPR_89267.3	1550
ENSG00000127533_F2RL3_MEPR_89268.4	3393
ENSG00000127533_F2RL3_MEPR_89269.5	3685
ENSG00000127533_F2RL3_MEPR_89270.6	4535
ENSG00000127533_F2RL3_MEPR_89271.7	3622
ENSG00000127533_F2RL3_MEPR_89272.8	3397
ENSG00000127533_F2RL3_MEPR_89273.9	3396
ENSG00000127533_F2RL3_MEPR_89274.10	2041
ENSG00000127561_SYNGR3_MEPR_57896.1	4955
ENSG00000127561_SYNGR3_MEPR_57897.2	3129
ENSG00000127561_SYNGR3_MEPR_57898.3	2497
ENSG00000127561_SYNGR3_MEPR_57899.4	1559
ENSG00000127561_SYNGR3_MEPR_57900.5	4353
ENSG00000127561_SYNGR3_MEPR_57901.6	3880
ENSG00000127561_SYNGR3_MEPR_57902.7	2117
ENSG00000127561_SYNGR3_MEPR_57903.8	1897
ENSG00000127561_SYNGR3_MEPR_57904.9	3246
ENSG00000127561_SYNGR3_MEPR_57905.10	3053
ENSG00000127580_WDR24_PROT_8740.1	8334
ENSG00000127580_WDR24_PROT_8741.2	3827
ENSG00000127580_WDR24_PROT_8742.3	639
ENSG00000127580_WDR24_PROT_8743.4	1380
ENSG00000127580_WDR24_PROT_8744.5	970
ENSG00000127580_WDR24_PROT_8745.6	3456
ENSG00000127580_WDR24_PROT_8746.7	5245
ENSG00000127580_WDR24_PROT_8747.8	2534
ENSG00000127580_WDR24_PROT_8748.9	4563
ENSG00000127580_WDR24_PROT_8749.10	3974
ENSG00000128191_DGCR8_GEEX_121643.1	4059
ENSG00000128191_DGCR8_GEEX_121644.2	2222
ENSG00000128191_DGCR8_GEEX_121645.3	4358
ENSG00000128191_DGCR8_GEEX_121646.4	1705
ENSG00000128191_DGCR8_GEEX_121647.5	2007
ENSG00000128191_DGCR8_GEEX_121648.6	5058
ENSG00000128191_DGCR8_GEEX_121649.7	2711
ENSG00000128191_DGCR8_GEEX_121650.8	2172
ENSG00000128191_DGCR8_GEEX_121651.9	2105
ENSG00000128191_DGCR8_GEEX_121652.10	1961
ENSG00000128272_ATF4_PROT_74491.1	5462
ENSG00000128272_ATF4_PROT_74492.2	5450
ENSG00000128272_ATF4_PROT_74493.3	1562
ENSG00000128272_ATF4_PROT_74494.4	2660
ENSG00000128272_ATF4_PROT_74495.5	6057
ENSG00000128272_ATF4_PROT_74496.6	4090
ENSG00000128272_ATF4_PROT_74497.7	4851
ENSG00000128272_ATF4_PROT_74498.8	2944
ENSG00000128272_ATF4_PROT_74499.9	3292
ENSG00000128272_ATF4_PROT_74500.10	1061
ENSG00000128394_APOBEC3F_GEEX_43531.1	13085
ENSG00000128394_APOBEC3F_GEEX_43532.2	5445
ENSG00000128394_APOBEC3F_GEEX_43533.3	2609
ENSG00000128394_APOBEC3F_GEEX_43534.4	3833
ENSG00000128394_APOBEC3F_GEEX_43535.5	3955
ENSG00000128394_APOBEC3F_GEEX_43536.6	2435
ENSG00000128394_APOBEC3F_GEEX_43537.7	2681
ENSG00000128394_APOBEC3F_GEEX_43538.8	1835
ENSG00000128394_APOBEC3F_GEEX_43539.9	6212
ENSG00000128394_APOBEC3F_GEEX_43540.10	13085
ENSG00000128805_ARHGAP22_GEEX_8390.1	3854
ENSG00000128805_ARHGAP22_GEEX_8391.2	3336
ENSG00000128805_ARHGAP22_GEEX_8392.3	4565
ENSG00000128805_ARHGAP22_GEEX_8393.4	3845
ENSG00000128805_ARHGAP22_GEEX_8394.5	3895
ENSG00000128805_ARHGAP22_GEEX_8395.6	2339
ENSG00000128805_ARHGAP22_GEEX_8396.7	1947
ENSG00000128805_ARHGAP22_GEEX_8397.8	2353
ENSG00000128805_ARHGAP22_GEEX_8398.9	1515
ENSG00000128805_ARHGAP22_GEEX_8399.10	2980
ENSG00000129235_TXNDC17_UNA1_106875.1	3821
ENSG00000129235_TXNDC17_UNA1_106876.2	6970
ENSG00000129235_TXNDC17_UNA1_106877.3	6667
ENSG00000129235_TXNDC17_UNA1_106878.4	1616
ENSG00000129235_TXNDC17_UNA1_106879.5	5194
ENSG00000129235_TXNDC17_UNA1_106880.6	3735
ENSG00000129235_TXNDC17_UNA1_106881.7	3821
ENSG00000129235_TXNDC17_UNA1_106882.8	4710
ENSG00000129235_TXNDC17_UNA1_106883.9	5088
ENSG00000129235_TXNDC17_UNA1_106884.10	3234
ENSG00000129473_BCL2L2_ACOC_134003.1	2060
ENSG00000129473_BCL2L2_ACOC_134004.2	1852
ENSG00000129473_BCL2L2_ACOC_134005.3	4772
ENSG00000129473_BCL2L2_ACOC_134006.4	3385
ENSG00000129473_BCL2L2_ACOC_134007.5	1509
ENSG00000129473_BCL2L2_ACOC_134008.6	2375
ENSG00000129473_BCL2L2_ACOC_134009.7	2654
ENSG00000129473_BCL2L2_ACOC_134010.8	3240
ENSG00000129473_BCL2L2_ACOC_134011.9	2064
ENSG00000129473_BCL2L2_ACOC_134012.10	3588
ENSG00000129534_MIS18BP1_GEEX_170531.1	9068
ENSG00000129534_MIS18BP1_GEEX_170532.2	6964
ENSG00000129534_MIS18BP1_GEEX_170533.3	1189
ENSG00000129534_MIS18BP1_GEEX_170534.4	5415
ENSG00000129534_MIS18BP1_GEEX_170535.5	5971
ENSG00000129534_MIS18BP1_GEEX_170536.6	4805
ENSG00000129534_MIS18BP1_GEEX_170537.7	7319
ENSG00000129534_MIS18BP1_GEEX_170538.8	5977
ENSG00000129534_MIS18BP1_GEEX_170539.9	2587
ENSG00000129534_MIS18BP1_GEEX_170540.10	2731
ENSG00000130332_LSM7_GEEX_112800.1	2062
ENSG00000130332_LSM7_GEEX_112801.2	2412
ENSG00000130332_LSM7_GEEX_112802.3	539
ENSG00000130332_LSM7_GEEX_112803.4	1389
ENSG00000130332_LSM7_GEEX_112804.5	2466
ENSG00000130332_LSM7_GEEX_112805.6	6568
ENSG00000130332_LSM7_GEEX_112806.7	1883
ENSG00000130332_LSM7_GEEX_112807.8	955
ENSG00000130332_LSM7_GEEX_112808.9	4064
ENSG00000130332_LSM7_GEEX_112809.10	2057
ENSG00000130726_TRIM28_DTKP_106749.1	4175
ENSG00000130726_TRIM28_DTKP_106750.2	6374
ENSG00000130726_TRIM28_DTKP_106751.3	3629
ENSG00000130726_TRIM28_DTKP_106752.4	2149
ENSG00000130726_TRIM28_DTKP_106753.5	3723
ENSG00000130726_TRIM28_DTKP_106754.6	3239
ENSG00000130726_TRIM28_DTKP_106755.7	3308
ENSG00000130726_TRIM28_DTKP_106756.8	2091
ENSG00000130726_TRIM28_DTKP_106757.9	2549
ENSG00000130726_TRIM28_DTKP_106758.10	4202
ENSG00000130758_MAP3K10_DTKP_38545.1	2859
ENSG00000130758_MAP3K10_DTKP_38546.2	6158
ENSG00000130758_MAP3K10_DTKP_38547.3	5215
ENSG00000130758_MAP3K10_DTKP_38548.4	2124
ENSG00000130758_MAP3K10_DTKP_38549.5	5209
ENSG00000130758_MAP3K10_DTKP_38550.6	4992
ENSG00000130758_MAP3K10_DTKP_38551.7	6275
ENSG00000130758_MAP3K10_DTKP_38552.8	3235
ENSG00000130758_MAP3K10_DTKP_38553.9	3255
ENSG00000130758_MAP3K10_DTKP_38554.10	4887
ENSG00000130766_SESN2_ACOC_94532.1	4404
ENSG00000130766_SESN2_ACOC_94533.2	4873
ENSG00000130766_SESN2_ACOC_94534.3	1135
ENSG00000130766_SESN2_ACOC_94535.4	3576
ENSG00000130766_SESN2_ACOC_94536.5	3207
ENSG00000130766_SESN2_ACOC_94537.6	5514
ENSG00000130766_SESN2_ACOC_94538.7	5771
ENSG00000130766_SESN2_ACOC_94539.8	3596
ENSG00000130766_SESN2_ACOC_94540.9	1204
ENSG00000130766_SESN2_ACOC_94541.10	6978
ENSG00000132002_DNAJB1_PROT_190400.1	2618
ENSG00000132002_DNAJB1_PROT_190401.2	4495
ENSG00000132002_DNAJB1_PROT_190402.3	9915
ENSG00000132002_DNAJB1_PROT_190403.4	2860
ENSG00000132002_DNAJB1_PROT_190404.5	2085
ENSG00000132002_DNAJB1_PROT_190405.6	3148
ENSG00000132002_DNAJB1_PROT_190406.7	4564
ENSG00000132002_DNAJB1_PROT_190407.8	3556
ENSG00000132002_DNAJB1_PROT_190408.9	1128
ENSG00000132002_DNAJB1_PROT_190409.10	3053
ENSG00000132300_PTCD3_TMMO_163110.1	4255
ENSG00000132300_PTCD3_TMMO_163111.2	5361
ENSG00000132300_PTCD3_TMMO_163112.3	3587
ENSG00000132300_PTCD3_TMMO_163113.4	6151
ENSG00000132300_PTCD3_TMMO_163114.5	6079
ENSG00000132300_PTCD3_TMMO_163115.6	5785
ENSG00000132300_PTCD3_TMMO_163116.7	4375
ENSG00000132300_PTCD3_TMMO_163117.8	3474
ENSG00000132300_PTCD3_TMMO_163118.9	2357
ENSG00000132300_PTCD3_TMMO_163119.10	12536
ENSG00000132522_GPS2_ACOC_118366.1	4417
ENSG00000132522_GPS2_ACOC_118367.2	4029
ENSG00000132522_GPS2_ACOC_118368.3	7311
ENSG00000132522_GPS2_ACOC_118369.4	5482
ENSG00000132522_GPS2_ACOC_118370.5	5031
ENSG00000132522_GPS2_ACOC_118371.6	4766
ENSG00000132522_GPS2_ACOC_118372.7	4015
ENSG00000132522_GPS2_ACOC_118373.8	3509
ENSG00000132522_GPS2_ACOC_118374.9	2219
ENSG00000132522_GPS2_ACOC_118375.10	4102
ENSG00000132906_CASP9_PROT_14432.1	2593
ENSG00000132906_CASP9_PROT_14433.2	3423
ENSG00000132906_CASP9_PROT_14434.3	6418
ENSG00000132906_CASP9_PROT_14435.4	824
ENSG00000132906_CASP9_PROT_14436.5	3271
ENSG00000132906_CASP9_PROT_14437.6	1585
ENSG00000132906_CASP9_PROT_14438.7	6170
ENSG00000132906_CASP9_PROT_14439.8	2762
ENSG00000132906_CASP9_PROT_14440.9	3389
ENSG00000132906_CASP9_PROT_14441.10	4504
ENSG00000132965_ALOX5AP_MEPR_63418.1	3628
ENSG00000132965_ALOX5AP_MEPR_63419.2	3813
ENSG00000132965_ALOX5AP_MEPR_63420.3	4463
ENSG00000132965_ALOX5AP_MEPR_63421.4	5800
ENSG00000132965_ALOX5AP_MEPR_63422.5	6126
ENSG00000132965_ALOX5AP_MEPR_63423.6	6958
ENSG00000132965_ALOX5AP_MEPR_63424.7	8778
ENSG00000132965_ALOX5AP_MEPR_63425.8	3694
ENSG00000132965_ALOX5AP_MEPR_63426.9	4371
ENSG00000132965_ALOX5AP_MEPR_63427.10	5314
ENSG00000133874_RNF122_PROT_149804.1	10275
ENSG00000133874_RNF122_PROT_149805.2	4510
ENSG00000133874_RNF122_PROT_149806.3	2468
ENSG00000133874_RNF122_PROT_149807.4	5175
ENSG00000133874_RNF122_PROT_149808.5	5764
ENSG00000133874_RNF122_PROT_149809.6	3852
ENSG00000133874_RNF122_PROT_149810.7	7492
ENSG00000133874_RNF122_PROT_149811.8	4667
ENSG00000133874_RNF122_PROT_149812.9	2366
ENSG00000133874_RNF122_PROT_149813.10	8045
ENSG00000133962_CATSPERB_UNA2_76715.1	4674
ENSG00000133962_CATSPERB_UNA2_76716.2	9269
ENSG00000133962_CATSPERB_UNA2_76717.3	4657
ENSG00000133962_CATSPERB_UNA2_76718.4	3323
ENSG00000133962_CATSPERB_UNA2_76719.5	4590
ENSG00000133962_CATSPERB_UNA2_76720.6	3222
ENSG00000133962_CATSPERB_UNA2_76721.7	7079
ENSG00000133962_CATSPERB_UNA2_76722.8	6997
ENSG00000133962_CATSPERB_UNA2_76723.9	7095
ENSG00000133962_CATSPERB_UNA2_76724.10	11230
ENSG00000134086_VHL_ACOC_52298.1	1337
ENSG00000134086_VHL_ACOC_52299.2	2377
ENSG00000134086_VHL_ACOC_52300.3	3338
ENSG00000134086_VHL_ACOC_52301.4	7536
ENSG00000134086_VHL_ACOC_52302.5	4017
ENSG00000134086_VHL_ACOC_52303.6	2644
ENSG00000134086_VHL_ACOC_52304.7	8289
ENSG00000134086_VHL_ACOC_52305.8	2553
ENSG00000134086_VHL_ACOC_52306.9	7280
ENSG00000134086_VHL_ACOC_52307.10	7192
ENSG00000134248_LAMTOR5_ACOC_102963.1	5073
ENSG00000134248_LAMTOR5_ACOC_102964.2	2394
ENSG00000134248_LAMTOR5_ACOC_102965.3	7176
ENSG00000134248_LAMTOR5_ACOC_102966.4	7456
ENSG00000134248_LAMTOR5_ACOC_102967.5	2528
ENSG00000134248_LAMTOR5_ACOC_102968.6	4896
ENSG00000134248_LAMTOR5_ACOC_102969.7	6750
ENSG00000134248_LAMTOR5_ACOC_102970.8	4162
ENSG00000134248_LAMTOR5_ACOC_102971.9	4461
ENSG00000134248_LAMTOR5_ACOC_102972.10	2406
ENSG00000134389_CFHR5_UNA3_42402.1	2969
ENSG00000134389_CFHR5_UNA3_42403.2	7639
ENSG00000134389_CFHR5_UNA3_42404.3	7029
ENSG00000134389_CFHR5_UNA3_42405.4	5183
ENSG00000134389_CFHR5_UNA3_42406.5	3313
ENSG00000134389_CFHR5_UNA3_42407.6	7090
ENSG00000134389_CFHR5_UNA3_42408.7	3246
ENSG00000134389_CFHR5_UNA3_42409.8	5126
ENSG00000134389_CFHR5_UNA3_42410.9	12000
ENSG00000134389_CFHR5_UNA3_42411.10	4679
ENSG00000134627_PIWIL4_UNA1_140662.1	4142
ENSG00000134627_PIWIL4_UNA1_140663.2	6147
ENSG00000134627_PIWIL4_UNA1_140664.3	6339
ENSG00000134627_PIWIL4_UNA1_140665.4	5906
ENSG00000134627_PIWIL4_UNA1_140666.5	7094
ENSG00000134627_PIWIL4_UNA1_140667.6	1410
ENSG00000134627_PIWIL4_UNA1_140668.7	4475
ENSG00000134627_PIWIL4_UNA1_140669.8	7920
ENSG00000134627_PIWIL4_UNA1_140670.9	5819
ENSG00000134627_PIWIL4_UNA1_140671.10	7371
ENSG00000134709_HOOK1_ACOC_57946.1	7077
ENSG00000134709_HOOK1_ACOC_57947.2	6460
ENSG00000134709_HOOK1_ACOC_57948.3	4069
ENSG00000134709_HOOK1_ACOC_57949.4	4805
ENSG00000134709_HOOK1_ACOC_57950.5	5015
ENSG00000134709_HOOK1_ACOC_57951.6	6856
ENSG00000134709_HOOK1_ACOC_57952.7	7488
ENSG00000134709_HOOK1_ACOC_57953.8	6877
ENSG00000134709_HOOK1_ACOC_57954.9	7301
ENSG00000134709_HOOK1_ACOC_57955.10	9863
ENSG00000135114_OASL_PROT_192636.1	6766
ENSG00000135114_OASL_PROT_192637.2	2801
ENSG00000135114_OASL_PROT_192638.3	4240
ENSG00000135114_OASL_PROT_192639.4	5168
ENSG00000135114_OASL_PROT_192640.5	6540
ENSG00000135114_OASL_PROT_192641.6	3930
ENSG00000135114_OASL_PROT_192642.7	9953
ENSG00000135114_OASL_PROT_192643.8	4028
ENSG00000135114_OASL_PROT_192644.9	3228
ENSG00000135114_OASL_PROT_192645.10	3235
ENSG00000135272_MDFIC_GEEX_151571.1	5533
ENSG00000135272_MDFIC_GEEX_151572.2	42
ENSG00000135272_MDFIC_GEEX_151573.3	4180
ENSG00000135272_MDFIC_GEEX_151574.4	3604
ENSG00000135272_MDFIC_GEEX_151575.5	1478
ENSG00000135272_MDFIC_GEEX_151576.6	4454
ENSG00000135272_MDFIC_GEEX_151577.7	2531
ENSG00000135272_MDFIC_GEEX_151578.8	4801
ENSG00000135272_MDFIC_GEEX_151579.9	8442
ENSG00000135272_MDFIC_GEEX_151580.10	6903
ENSG00000135316_SYNCRIP_PROT_170581.1	4220
ENSG00000135316_SYNCRIP_PROT_170582.2	3418
ENSG00000135316_SYNCRIP_PROT_170583.3	6221
ENSG00000135316_SYNCRIP_PROT_170584.4	3799
ENSG00000135316_SYNCRIP_PROT_170585.5	8502
ENSG00000135316_SYNCRIP_PROT_170586.6	4631
ENSG00000135316_SYNCRIP_PROT_170587.7	4608
ENSG00000135316_SYNCRIP_PROT_170588.8	4914
ENSG00000135316_SYNCRIP_PROT_170589.9	5699
ENSG00000135316_SYNCRIP_PROT_170590.10	3205
ENSG00000135617_PRADC1_UNA1_6480.1	4521
ENSG00000135617_PRADC1_UNA1_6481.2	7010
ENSG00000135617_PRADC1_UNA1_6482.3	2571
ENSG00000135617_PRADC1_UNA1_6483.4	7760
ENSG00000135617_PRADC1_UNA1_6484.5	3645
ENSG00000135617_PRADC1_UNA1_6485.6	2538
ENSG00000135617_PRADC1_UNA1_6486.7	2289
ENSG00000135617_PRADC1_UNA1_6487.8	3752
ENSG00000135617_PRADC1_UNA1_6488.9	5000
ENSG00000135617_PRADC1_UNA1_6489.10	4112
ENSG00000135624_CCT7_PROT_26645.1	2202
ENSG00000135624_CCT7_PROT_26646.2	1226
ENSG00000135624_CCT7_PROT_26647.3	4198
ENSG00000135624_CCT7_PROT_26648.4	5623
ENSG00000135624_CCT7_PROT_26649.5	4744
ENSG00000135624_CCT7_PROT_26650.6	1569
ENSG00000135624_CCT7_PROT_26651.7	1391
ENSG00000135624_CCT7_PROT_26652.8	2313
ENSG00000135624_CCT7_PROT_26653.9	3307
ENSG00000135624_CCT7_PROT_26654.10	797
ENSG00000135632_SMYD5_UNA1_41253.1	4253
ENSG00000135632_SMYD5_UNA1_41254.2	2957
ENSG00000135632_SMYD5_UNA1_41255.3	4956
ENSG00000135632_SMYD5_UNA1_41256.4	3294
ENSG00000135632_SMYD5_UNA1_41257.5	3290
ENSG00000135632_SMYD5_UNA1_41258.6	2514
ENSG00000135632_SMYD5_UNA1_41259.7	4598
ENSG00000135632_SMYD5_UNA1_41260.8	5384
ENSG00000135632_SMYD5_UNA1_41261.9	5860
ENSG00000135632_SMYD5_UNA1_41262.10	7504
ENSG00000135766_EGLN1_DTKP_135947.1	5660
ENSG00000135766_EGLN1_DTKP_135948.2	2178
ENSG00000135766_EGLN1_DTKP_135949.3	4666
ENSG00000135766_EGLN1_DTKP_135950.4	5738
ENSG00000135766_EGLN1_DTKP_135951.5	2305
ENSG00000135766_EGLN1_DTKP_135952.6	7973
ENSG00000135766_EGLN1_DTKP_135953.7	4161
ENSG00000135766_EGLN1_DTKP_135954.8	2270
ENSG00000135766_EGLN1_DTKP_135955.9	8274
ENSG00000135766_EGLN1_DTKP_135956.10	4242
ENSG00000135829_DHX9_PROT_21684.1	2134
ENSG00000135829_DHX9_PROT_21685.2	2112
ENSG00000135829_DHX9_PROT_21686.3	4851
ENSG00000135829_DHX9_PROT_21687.4	1011
ENSG00000135829_DHX9_PROT_21688.5	6004
ENSG00000135829_DHX9_PROT_21689.6	7671
ENSG00000135829_DHX9_PROT_21690.7	1981
ENSG00000135829_DHX9_PROT_21691.8	3820
ENSG00000135829_DHX9_PROT_21692.9	2149
ENSG00000135829_DHX9_PROT_21693.10	2987
ENSG00000136448_NMT1_DTKP_40245.1	5470
ENSG00000136448_NMT1_DTKP_40246.2	5281
ENSG00000136448_NMT1_DTKP_40247.3	6257
ENSG00000136448_NMT1_DTKP_40248.4	6879
ENSG00000136448_NMT1_DTKP_40249.5	2979
ENSG00000136448_NMT1_DTKP_40250.6	5591
ENSG00000136448_NMT1_DTKP_40251.7	4309
ENSG00000136448_NMT1_DTKP_40252.8	3170
ENSG00000136448_NMT1_DTKP_40253.9	7964
ENSG00000136448_NMT1_DTKP_40254.10	2773
ENSG00000136715_SAP130_PROT_195131.1	6350
ENSG00000136715_SAP130_PROT_195132.2	1904
ENSG00000136715_SAP130_PROT_195133.3	4659
ENSG00000136715_SAP130_PROT_195134.4	2365
ENSG00000136715_SAP130_PROT_195135.5	2180
ENSG00000136715_SAP130_PROT_195136.6	2310
ENSG00000136715_SAP130_PROT_195137.7	4701
ENSG00000136715_SAP130_PROT_195138.8	6036
ENSG00000136715_SAP130_PROT_195139.9	3059
ENSG00000136715_SAP130_PROT_195140.10	2695
ENSG00000136874_STX17_TMMO_42783.1	2446
ENSG00000136874_STX17_TMMO_42784.2	6495
ENSG00000136874_STX17_TMMO_42785.3	8276
ENSG00000136874_STX17_TMMO_42786.4	8582
ENSG00000136874_STX17_TMMO_42787.5	5516
ENSG00000136874_STX17_TMMO_42788.6	6407
ENSG00000136874_STX17_TMMO_42789.7	3352
ENSG00000136874_STX17_TMMO_42790.8	8432
ENSG00000136874_STX17_TMMO_42791.9	5318
ENSG00000136874_STX17_TMMO_42792.10	3951
ENSG00000136933_RABEPK_TMMO_26555.1	2431
ENSG00000136933_RABEPK_TMMO_26556.2	3335
ENSG00000136933_RABEPK_TMMO_26557.3	4933
ENSG00000136933_RABEPK_TMMO_26558.4	3601
ENSG00000136933_RABEPK_TMMO_26559.5	4825
ENSG00000136933_RABEPK_TMMO_26560.6	9472
ENSG00000136933_RABEPK_TMMO_26561.7	5078
ENSG00000136933_RABEPK_TMMO_26562.8	6320
ENSG00000136933_RABEPK_TMMO_26563.9	3829
ENSG00000136933_RABEPK_TMMO_26564.10	7114
ENSG00000137185_ZSCAN9_GEEX_51105.1	6081
ENSG00000137185_ZSCAN9_GEEX_51106.2	10611
ENSG00000137185_ZSCAN9_GEEX_51107.3	5263
ENSG00000137185_ZSCAN9_GEEX_51108.4	7450
ENSG00000137185_ZSCAN9_GEEX_51109.5	1842
ENSG00000137185_ZSCAN9_GEEX_51110.6	7530
ENSG00000137185_ZSCAN9_GEEX_51111.7	3790
ENSG00000137185_ZSCAN9_GEEX_51112.8	5561
ENSG00000137185_ZSCAN9_GEEX_51113.9	3436
ENSG00000137185_ZSCAN9_GEEX_51114.10	5747
ENSG00000139656_SMIM2_UNA2_50479.1	4160
ENSG00000139656_SMIM2_UNA2_50480.2	8747
ENSG00000139656_SMIM2_UNA2_50481.3	4543
ENSG00000139656_SMIM2_UNA2_50482.4	5785
ENSG00000139656_SMIM2_UNA2_50483.5	4845
ENSG00000139656_SMIM2_UNA2_50484.6	5349
ENSG00000139656_SMIM2_UNA2_50485.7	14955
ENSG00000139656_SMIM2_UNA2_50486.8	6630
ENSG00000139656_SMIM2_UNA2_50487.9	4620
ENSG00000139656_SMIM2_UNA2_50488.10	3368
ENSG00000139719_VPS33A_PROT_75686.8	8451
ENSG00000140553_UNC45A_PROT_124804.1	4547
ENSG00000140553_UNC45A_PROT_124805.2	3610
ENSG00000140553_UNC45A_PROT_124806.3	2424
ENSG00000140553_UNC45A_PROT_124807.4	6372
ENSG00000140553_UNC45A_PROT_124808.5	3260
ENSG00000140553_UNC45A_PROT_124809.6	112
ENSG00000140553_UNC45A_PROT_124810.7	4528
ENSG00000140553_UNC45A_PROT_124811.8	7334
ENSG00000140553_UNC45A_PROT_124812.9	4302
ENSG00000140553_UNC45A_PROT_124813.10	3927
ENSG00000141316_SPACA3_PROT_160524.1	2902
ENSG00000141316_SPACA3_PROT_160525.2	7452
ENSG00000141316_SPACA3_PROT_160526.3	7339
ENSG00000141316_SPACA3_PROT_160527.4	3902
ENSG00000141316_SPACA3_PROT_160528.5	5092
ENSG00000141316_SPACA3_PROT_160529.6	4510
ENSG00000141316_SPACA3_PROT_160530.7	3408
ENSG00000141316_SPACA3_PROT_160531.8	5940
ENSG00000141316_SPACA3_PROT_160532.9	4140
ENSG00000141316_SPACA3_PROT_160533.10	4043
ENSG00000141385_AFG3L2_DTKP_82936.1	2190
ENSG00000141385_AFG3L2_DTKP_82937.2	3034
ENSG00000141385_AFG3L2_DTKP_82938.3	4663
ENSG00000141385_AFG3L2_DTKP_82939.4	7058
ENSG00000141385_AFG3L2_DTKP_82940.5	3759
ENSG00000141385_AFG3L2_DTKP_82941.6	5829
ENSG00000141385_AFG3L2_DTKP_82942.7	6427
ENSG00000141385_AFG3L2_DTKP_82943.8	4116
ENSG00000141385_AFG3L2_DTKP_82944.9	9306
ENSG00000141385_AFG3L2_DTKP_82945.10	3245
ENSG00000141682_PMAIP1_ACOC_1159.1	704
ENSG00000141682_PMAIP1_ACOC_1160.2	3958
ENSG00000141682_PMAIP1_ACOC_1161.3	4161
ENSG00000141682_PMAIP1_ACOC_1162.4	4885
ENSG00000141682_PMAIP1_ACOC_1163.5	2173
ENSG00000141682_PMAIP1_ACOC_1164.6	6121
ENSG00000141682_PMAIP1_ACOC_1165.7	6144
ENSG00000141682_PMAIP1_ACOC_1166.8	4418
ENSG00000141682_PMAIP1_ACOC_1167.9	2543
ENSG00000141682_PMAIP1_ACOC_1168.10	3315
ENSG00000142676_RPL11_DTKP_203781.1	2548
ENSG00000142676_RPL11_DTKP_203782.2	3527
ENSG00000142676_RPL11_DTKP_203783.3	1999
ENSG00000142676_RPL11_DTKP_203784.4	4245
ENSG00000142676_RPL11_DTKP_203785.5	2561
ENSG00000142676_RPL11_DTKP_203786.6	2058
ENSG00000142676_RPL11_DTKP_203787.7	1473
ENSG00000142676_RPL11_DTKP_203788.8	3263
ENSG00000142676_RPL11_DTKP_203789.9	1070
ENSG00000142676_RPL11_DTKP_203790.10	4668
ENSG00000143093_STRIP1_UNA1_56716.1	4975
ENSG00000143093_STRIP1_UNA1_56717.2	2413
ENSG00000143093_STRIP1_UNA1_56718.3	4178
ENSG00000143093_STRIP1_UNA1_56719.4	5409
ENSG00000143093_STRIP1_UNA1_56720.5	2672
ENSG00000143093_STRIP1_UNA1_56721.6	3768
ENSG00000143093_STRIP1_UNA1_56722.7	3976
ENSG00000143093_STRIP1_UNA1_56723.8	6705
ENSG00000143093_STRIP1_UNA1_56724.9	2791
ENSG00000143093_STRIP1_UNA1_56725.10	3679
ENSG00000143155_TIPRL_UNA1_88627.1	3437
ENSG00000143155_TIPRL_UNA1_88628.2	1768
ENSG00000143155_TIPRL_UNA1_88629.3	4677
ENSG00000143155_TIPRL_UNA1_88630.4	6194
ENSG00000143155_TIPRL_UNA1_88631.5	5834
ENSG00000143155_TIPRL_UNA1_88632.6	5284
ENSG00000143155_TIPRL_UNA1_88633.7	1611
ENSG00000143155_TIPRL_UNA1_88634.8	5231
ENSG00000143155_TIPRL_UNA1_88635.9	7167
ENSG00000143155_TIPRL_UNA1_88636.10	5570
ENSG00000143179_UCK2_DTKP_81548.1	7633
ENSG00000143179_UCK2_DTKP_81549.2	4924
ENSG00000143179_UCK2_DTKP_81550.3	3114
ENSG00000143179_UCK2_DTKP_81551.4	4627
ENSG00000143179_UCK2_DTKP_81552.5	6039
ENSG00000143179_UCK2_DTKP_81553.6	4474
ENSG00000143179_UCK2_DTKP_81554.7	9101
ENSG00000143179_UCK2_DTKP_81555.8	3428
ENSG00000143179_UCK2_DTKP_81556.9	3335
ENSG00000143179_UCK2_DTKP_81557.10.V	345
ENSG00000143384_MCL1_ACOC_73003.1	2831
ENSG00000143384_MCL1_ACOC_73004.2	1676
ENSG00000143384_MCL1_ACOC_73005.3	2554
ENSG00000143384_MCL1_ACOC_73006.4	2108
ENSG00000143384_MCL1_ACOC_73007.5	1724
ENSG00000143384_MCL1_ACOC_73008.6	2698
ENSG00000143384_MCL1_ACOC_73009.7	2929
ENSG00000143384_MCL1_ACOC_73010.8	996
ENSG00000143384_MCL1_ACOC_73011.9	1676
ENSG00000143384_MCL1_ACOC_73012.10	2288
ENSG00000143569_UBAP2L_PROT_135447.1	1401
ENSG00000143569_UBAP2L_PROT_135448.2	7560
ENSG00000143569_UBAP2L_PROT_135449.3	3096
ENSG00000143569_UBAP2L_PROT_135450.4	8253
ENSG00000143569_UBAP2L_PROT_135451.5	6181
ENSG00000143569_UBAP2L_PROT_135452.6	7059
ENSG00000143569_UBAP2L_PROT_135453.7	4695
ENSG00000143569_UBAP2L_PROT_135454.8	2108
ENSG00000143569_UBAP2L_PROT_135455.9	3812
ENSG00000143569_UBAP2L_PROT_135456.10	3920
ENSG00000143590_EFNA3_MEPR_147390.1	1602
ENSG00000143590_EFNA3_MEPR_147391.2	4913
ENSG00000143590_EFNA3_MEPR_147392.3	1558
ENSG00000143590_EFNA3_MEPR_147393.4	1825
ENSG00000143590_EFNA3_MEPR_147394.5	4681
ENSG00000143590_EFNA3_MEPR_147395.6	1685
ENSG00000143590_EFNA3_MEPR_147396.7	3257
ENSG00000143590_EFNA3_MEPR_147397.8	5027
ENSG00000143590_EFNA3_MEPR_147398.9	3109
ENSG00000143590_EFNA3_MEPR_147399.10	5589
ENSG00000144713_RPL32_TMMO_130600.1	2987
ENSG00000144713_RPL32_TMMO_130601.2	4060
ENSG00000144713_RPL32_TMMO_130602.3	4425
ENSG00000144713_RPL32_TMMO_130603.4	1347
ENSG00000144713_RPL32_TMMO_130604.5	1578
ENSG00000144713_RPL32_TMMO_130605.6	4307
ENSG00000144713_RPL32_TMMO_130606.7	2779
ENSG00000144713_RPL32_TMMO_130607.8	1340
ENSG00000144713_RPL32_TMMO_130608.9	2792
ENSG00000144713_RPL32_TMMO_130609.10	2546
ENSG00000145041_VPRBP_UNA1_101167.1	3977
ENSG00000145041_VPRBP_UNA1_101168.2	593
ENSG00000145041_VPRBP_UNA1_101169.3	2365
ENSG00000145041_VPRBP_UNA1_101170.4	4982
ENSG00000145041_VPRBP_UNA1_101171.5	2326
ENSG00000145041_VPRBP_UNA1_101172.6	3635
ENSG00000145041_VPRBP_UNA1_101173.7	4400
ENSG00000145041_VPRBP_UNA1_101174.8	1295
ENSG00000145041_VPRBP_UNA1_101175.9	1981
ENSG00000145041_VPRBP_UNA1_101176.10	3399
ENSG00000146197_SCUBE3_UNA1_144718.1	6305
ENSG00000146197_SCUBE3_UNA1_144719.2	5908
ENSG00000146197_SCUBE3_UNA1_144720.3	3926
ENSG00000146197_SCUBE3_UNA1_144721.4	5625
ENSG00000146197_SCUBE3_UNA1_144722.5	5411
ENSG00000146197_SCUBE3_UNA1_144723.6	4762
ENSG00000146197_SCUBE3_UNA1_144724.7	8444
ENSG00000146197_SCUBE3_UNA1_144725.8	6736
ENSG00000146197_SCUBE3_UNA1_144726.9	3372
ENSG00000146197_SCUBE3_UNA1_144727.10	6482
ENSG00000146223_RPL7L1_GEEX_1645.1	5956
ENSG00000146223_RPL7L1_GEEX_1646.2	2780
ENSG00000146223_RPL7L1_GEEX_1647.3	4779
ENSG00000146223_RPL7L1_GEEX_1648.4	1936
ENSG00000146223_RPL7L1_GEEX_1649.5	2911
ENSG00000146223_RPL7L1_GEEX_1650.6	4316
ENSG00000146223_RPL7L1_GEEX_1651.7	1712
ENSG00000146223_RPL7L1_GEEX_1652.8	1010
ENSG00000146223_RPL7L1_GEEX_1653.9	1519
ENSG00000146223_RPL7L1_GEEX_1654.10	1258
ENSG00000146426_TIAM2_TMMO_109421.1	6194
ENSG00000146426_TIAM2_TMMO_109422.2	4261
ENSG00000146426_TIAM2_TMMO_109423.3	4513
ENSG00000146426_TIAM2_TMMO_109424.4	3334
ENSG00000146426_TIAM2_TMMO_109425.5	5233
ENSG00000146426_TIAM2_TMMO_109426.6	1604
ENSG00000146426_TIAM2_TMMO_109427.7	2195
ENSG00000146426_TIAM2_TMMO_109428.8	2821
ENSG00000146426_TIAM2_TMMO_109429.9	6231
ENSG00000146426_TIAM2_TMMO_109430.10	5070
ENSG00000147123_NDUFB11_TMMO_100782.1	3958
ENSG00000147123_NDUFB11_TMMO_100783.2	3574
ENSG00000147123_NDUFB11_TMMO_100784.3	4672
ENSG00000147123_NDUFB11_TMMO_100785.4	5538
ENSG00000147123_NDUFB11_TMMO_100786.5	3916
ENSG00000147123_NDUFB11_TMMO_100787.6	3177
ENSG00000147123_NDUFB11_TMMO_100788.7	2013
ENSG00000147123_NDUFB11_TMMO_100789.8	3849
ENSG00000147123_NDUFB11_TMMO_100790.9	3257
ENSG00000147123_NDUFB11_TMMO_100791.10	5215
ENSG00000147533_GOLGA7_TMMO_114300.1	6843
ENSG00000147533_GOLGA7_TMMO_114301.2	1835
ENSG00000147533_GOLGA7_TMMO_114302.3	2609
ENSG00000147533_GOLGA7_TMMO_114303.4	6506
ENSG00000147533_GOLGA7_TMMO_114304.5	4092
ENSG00000147533_GOLGA7_TMMO_114305.6	5964
ENSG00000147533_GOLGA7_TMMO_114306.7	5799
ENSG00000147533_GOLGA7_TMMO_114307.8	1838
ENSG00000147533_GOLGA7_TMMO_114308.9	6856
ENSG00000147533_GOLGA7_TMMO_114309.10	4328
ENSG00000148690_FRA10AC1_UNA1_157161.1	4994
ENSG00000148690_FRA10AC1_UNA1_157162.2	4627
ENSG00000148690_FRA10AC1_UNA1_157163.3	3239
ENSG00000148690_FRA10AC1_UNA1_157164.4	8231
ENSG00000148690_FRA10AC1_UNA1_157165.5	8004
ENSG00000148690_FRA10AC1_UNA1_157166.6	6405
ENSG00000148690_FRA10AC1_UNA1_157167.7	4755
ENSG00000148690_FRA10AC1_UNA1_157168.8	7771
ENSG00000148690_FRA10AC1_UNA1_157169.9	5912
ENSG00000148690_FRA10AC1_UNA1_157170.10	5143
ENSG00000149136_SSRP1_ACOC_72062.1	2954
ENSG00000149136_SSRP1_ACOC_72063.2	3375
ENSG00000149136_SSRP1_ACOC_72064.3	1047
ENSG00000149136_SSRP1_ACOC_72065.4	1433
ENSG00000149136_SSRP1_ACOC_72066.5	3148
ENSG00000149136_SSRP1_ACOC_72067.6	3860
ENSG00000149136_SSRP1_ACOC_72068.7	3422
ENSG00000149136_SSRP1_ACOC_72069.8	2178
ENSG00000149136_SSRP1_ACOC_72070.9	4178
ENSG00000149136_SSRP1_ACOC_72071.10	1890
ENSG00000149218_ENDOD1_MEPR_82746.1	1155
ENSG00000149218_ENDOD1_MEPR_82747.2	4292
ENSG00000149218_ENDOD1_MEPR_82748.3	2779
ENSG00000149218_ENDOD1_MEPR_82749.4	2626
ENSG00000149218_ENDOD1_MEPR_82750.5	3272
ENSG00000149218_ENDOD1_MEPR_82751.6	6841
ENSG00000149218_ENDOD1_MEPR_82752.7	2545
ENSG00000149218_ENDOD1_MEPR_82753.8	5203
ENSG00000149218_ENDOD1_MEPR_82754.9	4030
ENSG00000149218_ENDOD1_MEPR_82755.10	4328
ENSG00000149357_LAMTOR1_TMMO_63818.1	4682
ENSG00000149357_LAMTOR1_TMMO_63819.2	3108
ENSG00000149357_LAMTOR1_TMMO_63820.3	3999
ENSG00000149357_LAMTOR1_TMMO_63821.4	3587
ENSG00000149357_LAMTOR1_TMMO_63822.5	10278
ENSG00000149357_LAMTOR1_TMMO_63823.6	4208
ENSG00000149357_LAMTOR1_TMMO_63824.7	4811
ENSG00000149357_LAMTOR1_TMMO_63825.8	7342
ENSG00000149357_LAMTOR1_TMMO_63826.9	2370
ENSG00000149357_LAMTOR1_TMMO_63827.10	4378
ENSG00000149547_EI24_ACOC_114548.1	3374
ENSG00000149547_EI24_ACOC_114549.2	4373
ENSG00000149547_EI24_ACOC_114550.3	3400
ENSG00000149547_EI24_ACOC_114551.4	4693
ENSG00000149547_EI24_ACOC_114552.5	3848
ENSG00000149547_EI24_ACOC_114553.6	2903
ENSG00000149547_EI24_ACOC_114554.7	6687
ENSG00000149547_EI24_ACOC_114555.8	6833
ENSG00000149547_EI24_ACOC_114556.9	3267
ENSG00000149547_EI24_ACOC_114557.10	4120
ENSG00000150093_ITGB1_ACOC_189149.1	4554
ENSG00000150093_ITGB1_ACOC_189150.2	7769
ENSG00000150093_ITGB1_ACOC_189151.3	2640
ENSG00000150093_ITGB1_ACOC_189152.4	3305
ENSG00000150093_ITGB1_ACOC_189153.5	8530
ENSG00000150093_ITGB1_ACOC_189154.6	5298
ENSG00000150093_ITGB1_ACOC_189155.7	3369
ENSG00000150093_ITGB1_ACOC_189156.8	3013
ENSG00000150093_ITGB1_ACOC_189157.9	4778
ENSG00000150093_ITGB1_ACOC_189158.10	4730
ENSG00000151704_KCNJ1_DTKP_52437.1	5826
ENSG00000151704_KCNJ1_DTKP_52438.2	6375
ENSG00000151704_KCNJ1_DTKP_52439.3	5352
ENSG00000151704_KCNJ1_DTKP_52440.4	4854
ENSG00000151704_KCNJ1_DTKP_52441.5	4782
ENSG00000151704_KCNJ1_DTKP_52442.6	5663
ENSG00000151704_KCNJ1_DTKP_52443.7	3294
ENSG00000151704_KCNJ1_DTKP_52444.8	5446
ENSG00000151704_KCNJ1_DTKP_52445.9	6097
ENSG00000151704_KCNJ1_DTKP_52446.10	3691
ENSG00000151726_ACSL1_DTKP_59506.1	5044
ENSG00000151726_ACSL1_DTKP_59507.2	1653
ENSG00000151726_ACSL1_DTKP_59508.3	9961
ENSG00000151726_ACSL1_DTKP_59509.4	5068
ENSG00000151726_ACSL1_DTKP_59510.5	2895
ENSG00000151726_ACSL1_DTKP_59511.6	6007
ENSG00000151726_ACSL1_DTKP_59512.7	4306
ENSG00000151726_ACSL1_DTKP_59513.8	5392
ENSG00000151726_ACSL1_DTKP_59514.9	10064
ENSG00000151726_ACSL1_DTKP_59515.10	7212
ENSG00000153339_TRAPPC8_PROT_69105.1	4864
ENSG00000153339_TRAPPC8_PROT_69106.2	2145
ENSG00000153339_TRAPPC8_PROT_69107.3	2481
ENSG00000153339_TRAPPC8_PROT_69108.4	1880
ENSG00000153339_TRAPPC8_PROT_69109.5	2136
ENSG00000153339_TRAPPC8_PROT_69110.6	2530
ENSG00000153339_TRAPPC8_PROT_69111.7	2083
ENSG00000153339_TRAPPC8_PROT_69112.8	5347
ENSG00000153339_TRAPPC8_PROT_69113.9	2688
ENSG00000153339_TRAPPC8_PROT_69114.10	953
ENSG00000154582_TCEB1_PROT_112650.1	3044
ENSG00000154582_TCEB1_PROT_112651.2	6867
ENSG00000154582_TCEB1_PROT_112652.3	4136
ENSG00000154582_TCEB1_PROT_112653.4	3001
ENSG00000154582_TCEB1_PROT_112654.5	4605
ENSG00000154582_TCEB1_PROT_112655.6	5703
ENSG00000154582_TCEB1_PROT_112656.7	2760
ENSG00000154582_TCEB1_PROT_112657.8	3539
ENSG00000154582_TCEB1_PROT_112658.9	6533
ENSG00000154582_TCEB1_PROT_112659.10	3898
ENSG00000154803_FLCN_ACOC_58537.2	2310
ENSG00000154803_FLCN_ACOC_58540.5	3275
ENSG00000154803_FLCN_ACOC_58541.6	4253
ENSG00000154803_FLCN_ACOC_58542.7	4228
ENSG00000154803_FLCN_ACOC_58543.8	4477
ENSG00000154803_FLCN_ACOC_58544.9	2862
ENSG00000154803_FLCN_ACOC_58545.10	4781
ENSG00000155085_AK9_UNA1_66495.1	8485
ENSG00000155085_AK9_UNA1_66496.2	2783
ENSG00000155085_AK9_UNA1_66497.3	9712
ENSG00000155085_AK9_UNA1_66498.4	9517
ENSG00000155085_AK9_UNA1_66499.5	6919
ENSG00000155085_AK9_UNA1_66500.6	7439
ENSG00000155085_AK9_UNA1_66501.7	4728
ENSG00000155085_AK9_UNA1_66502.8	5948
ENSG00000155085_AK9_UNA1_66503.9	8507
ENSG00000155085_AK9_UNA1_66504.10	6072
ENSG00000155792_DEPTOR_GEEX_43988.1	3458
ENSG00000155792_DEPTOR_GEEX_43989.2	3066
ENSG00000155792_DEPTOR_GEEX_43990.3	3671
ENSG00000155792_DEPTOR_GEEX_43991.4	4562
ENSG00000155792_DEPTOR_GEEX_43992.5	2245
ENSG00000155792_DEPTOR_GEEX_43993.6	7428
ENSG00000155792_DEPTOR_GEEX_43994.7	6640
ENSG00000155792_DEPTOR_GEEX_43995.8	1934
ENSG00000155792_DEPTOR_GEEX_43996.9	9913
ENSG00000155792_DEPTOR_GEEX_43997.10	6312
ENSG00000155876_RRAGA_PROT_165571.1	5407
ENSG00000155876_RRAGA_PROT_165572.2	8315
ENSG00000155876_RRAGA_PROT_165573.3	5425
ENSG00000155876_RRAGA_PROT_165574.4	6330
ENSG00000155876_RRAGA_PROT_165575.5	4246
ENSG00000155876_RRAGA_PROT_165576.6	2553
ENSG00000155876_RRAGA_PROT_165577.7	7034
ENSG00000155876_RRAGA_PROT_165578.8	3077
ENSG00000155876_RRAGA_PROT_165579.9	3761
ENSG00000155876_RRAGA_PROT_165580.10	2353
ENSG00000156304_SCAF4_GEEX_125322.1	5014
ENSG00000156304_SCAF4_GEEX_125323.2	3242
ENSG00000156304_SCAF4_GEEX_125324.3	4809
ENSG00000156304_SCAF4_GEEX_125325.4	7224
ENSG00000156304_SCAF4_GEEX_125326.5	10596
ENSG00000156304_SCAF4_GEEX_125327.6	8430
ENSG00000156304_SCAF4_GEEX_125328.7	3798
ENSG00000156304_SCAF4_GEEX_125329.8	6177
ENSG00000156304_SCAF4_GEEX_125330.9	6834
ENSG00000156304_SCAF4_GEEX_125331.10	6553
ENSG00000156531_PHF6_GEEX_172158.1	2814
ENSG00000156531_PHF6_GEEX_172159.2	5712
ENSG00000156531_PHF6_GEEX_172160.3	5949
ENSG00000156531_PHF6_GEEX_172161.4	6458
ENSG00000156531_PHF6_GEEX_172162.5	10173
ENSG00000156531_PHF6_GEEX_172163.6	4907
ENSG00000156531_PHF6_GEEX_172164.7	8230
ENSG00000156531_PHF6_GEEX_172165.8	7821
ENSG00000156531_PHF6_GEEX_172166.9	3765
ENSG00000156531_PHF6_GEEX_172167.10	6794
ENSG00000156599_ZDHHC5_MEPR_91913.1	3231
ENSG00000156599_ZDHHC5_MEPR_91914.2	6015
ENSG00000156599_ZDHHC5_MEPR_91915.3	4497
ENSG00000156599_ZDHHC5_MEPR_91916.4	1970
ENSG00000156599_ZDHHC5_MEPR_91917.5	3257
ENSG00000156599_ZDHHC5_MEPR_91918.6	4862
ENSG00000156599_ZDHHC5_MEPR_91919.7	3859
ENSG00000156599_ZDHHC5_MEPR_91920.8	3703
ENSG00000156599_ZDHHC5_MEPR_91921.9	2822
ENSG00000156599_ZDHHC5_MEPR_91922.10	2080
ENSG00000156931_VPS8_PROT_204340.1	2279
ENSG00000156931_VPS8_PROT_204341.2	3920
ENSG00000156931_VPS8_PROT_204342.3	7045
ENSG00000156931_VPS8_PROT_204343.4	5500
ENSG00000156931_VPS8_PROT_204344.5	3801
ENSG00000156931_VPS8_PROT_204345.6	7323
ENSG00000156931_VPS8_PROT_204346.7	7278
ENSG00000156931_VPS8_PROT_204347.8	8269
ENSG00000156931_VPS8_PROT_204348.9	4104
ENSG00000156931_VPS8_PROT_204349.10	5882
ENSG00000157020_SEC13_PROT_172328.1	2928
ENSG00000157020_SEC13_PROT_172329.2	4208
ENSG00000157020_SEC13_PROT_172330.3	5228
ENSG00000157020_SEC13_PROT_172331.4	1743
ENSG00000157020_SEC13_PROT_172332.5	2945
ENSG00000157020_SEC13_PROT_172333.6	3713
ENSG00000157020_SEC13_PROT_172334.7	3437
ENSG00000157020_SEC13_PROT_172335.8	2297
ENSG00000157020_SEC13_PROT_172336.9	2691
ENSG00000157020_SEC13_PROT_172337.10	3690
ENSG00000157540_DYRK1A_DTKP_98139.1	5093
ENSG00000157540_DYRK1A_DTKP_98140.2	5599
ENSG00000157540_DYRK1A_DTKP_98141.3	7696
ENSG00000157540_DYRK1A_DTKP_98142.4	6333
ENSG00000157540_DYRK1A_DTKP_98143.5	4207
ENSG00000157540_DYRK1A_DTKP_98144.6	4325
ENSG00000157540_DYRK1A_DTKP_98145.7	7844
ENSG00000157540_DYRK1A_DTKP_98146.8	10628
ENSG00000157540_DYRK1A_DTKP_98147.9	11020
ENSG00000157540_DYRK1A_DTKP_98148.10	5967
ENSG00000158373_HIST1H2BD_GEEX_6760.1	2940
ENSG00000158373_HIST1H2BD_GEEX_6761.2	3287
ENSG00000158373_HIST1H2BD_GEEX_6762.3	2802
ENSG00000158373_HIST1H2BD_GEEX_6763.4	2856
ENSG00000158373_HIST1H2BD_GEEX_6764.5	1192
ENSG00000158373_HIST1H2BD_GEEX_6765.6	3244
ENSG00000158373_HIST1H2BD_GEEX_6766.7	2011
ENSG00000158373_HIST1H2BD_GEEX_6767.8	4359
ENSG00000158373_HIST1H2BD_GEEX_6768.9	2998
ENSG00000158373_HIST1H2BD_GEEX_6769.10	2948
ENSG00000159063_ALG8_TMMO_66055.1	4457
ENSG00000159063_ALG8_TMMO_66056.2	8431
ENSG00000159063_ALG8_TMMO_66057.3	4651
ENSG00000159063_ALG8_TMMO_66058.4	5990
ENSG00000159063_ALG8_TMMO_66059.5	3931
ENSG00000159063_ALG8_TMMO_66060.6	6589
ENSG00000159063_ALG8_TMMO_66061.7	6010
ENSG00000159063_ALG8_TMMO_66062.8	5274
ENSG00000159063_ALG8_TMMO_66063.9	6255
ENSG00000159063_ALG8_TMMO_66064.10	4046
ENSG00000160695_VPS11_PROT_70423.1	2725
ENSG00000160695_VPS11_PROT_70424.2	5872
ENSG00000160695_VPS11_PROT_70425.3	2798
ENSG00000160695_VPS11_PROT_70426.4	4096
ENSG00000160695_VPS11_PROT_70427.5	6161
ENSG00000160695_VPS11_PROT_70428.6	2227
ENSG00000160695_VPS11_PROT_70429.7	6337
ENSG00000160695_VPS11_PROT_70430.8	1284
ENSG00000160695_VPS11_PROT_70431.9	3268
ENSG00000160695_VPS11_PROT_70432.10	3068
ENSG00000161547_SRSF2_PROT_62565.1	1515
ENSG00000161547_SRSF2_PROT_62566.2	4449
ENSG00000161547_SRSF2_PROT_62567.3	1400
ENSG00000161547_SRSF2_PROT_62568.4	1144
ENSG00000161547_SRSF2_PROT_62569.5	2409
ENSG00000161547_SRSF2_PROT_62570.6	8387
ENSG00000161547_SRSF2_PROT_62571.7	5838
ENSG00000161547_SRSF2_PROT_62572.8	3798
ENSG00000161547_SRSF2_PROT_62573.9	5310
ENSG00000161547_SRSF2_PROT_62574.10	1718
ENSG00000162620_LRRIQ3_UNA1_57506.1	4257
ENSG00000162620_LRRIQ3_UNA1_57507.2	7963
ENSG00000162620_LRRIQ3_UNA1_57508.3	4707
ENSG00000162620_LRRIQ3_UNA1_57509.4	9363
ENSG00000162620_LRRIQ3_UNA1_57510.5	2848
ENSG00000162620_LRRIQ3_UNA1_57511.6	5428
ENSG00000162620_LRRIQ3_UNA1_57512.7	4108
ENSG00000162620_LRRIQ3_UNA1_57513.8	7609
ENSG00000162620_LRRIQ3_UNA1_57514.9	8217
ENSG00000162620_LRRIQ3_UNA1_57515.10	4743
ENSG00000162959_MEMO1_TMMO_58036.1	2624
ENSG00000162959_MEMO1_TMMO_58037.2	2154
ENSG00000162959_MEMO1_TMMO_58038.3	3792
ENSG00000162959_MEMO1_TMMO_58039.4	4608
ENSG00000162959_MEMO1_TMMO_58040.5	2486
ENSG00000162959_MEMO1_TMMO_58041.6	2920
ENSG00000162959_MEMO1_TMMO_58042.7	6109
ENSG00000162959_MEMO1_TMMO_58043.8	2814
ENSG00000162959_MEMO1_TMMO_58044.9	4526
ENSG00000162959_MEMO1_TMMO_58045.10	3758
ENSG00000163072_NOSTRIN_PROT_53050.1	12736
ENSG00000163072_NOSTRIN_PROT_53051.2	7570
ENSG00000163072_NOSTRIN_PROT_53052.3	7625
ENSG00000163072_NOSTRIN_PROT_53053.4	7971
ENSG00000163072_NOSTRIN_PROT_53054.5	5728
ENSG00000163072_NOSTRIN_PROT_53055.6	4431
ENSG00000163072_NOSTRIN_PROT_53056.7	9815
ENSG00000163072_NOSTRIN_PROT_53057.8	8156
ENSG00000163072_NOSTRIN_PROT_53058.9	6334
ENSG00000163072_NOSTRIN_PROT_53059.10	7414
ENSG00000163098_BIRC8_PROT_80580.1	4888
ENSG00000163098_BIRC8_PROT_80581.2	3665
ENSG00000163098_BIRC8_PROT_80582.3	1310
ENSG00000163098_BIRC8_PROT_80583.4	2971
ENSG00000163098_BIRC8_PROT_80584.5	3973
ENSG00000163098_BIRC8_PROT_80585.6	8897
ENSG00000163098_BIRC8_PROT_80586.7	9614
ENSG00000163098_BIRC8_PROT_80587.8	5416
ENSG00000163098_BIRC8_PROT_80588.9	5533
ENSG00000163098_BIRC8_PROT_80589.10	1882
ENSG00000163110_PDLIM5_DTKP_35775.1	4435
ENSG00000163110_PDLIM5_DTKP_35776.2	2230
ENSG00000163110_PDLIM5_DTKP_35777.3	4295
ENSG00000163110_PDLIM5_DTKP_35778.4	6644
ENSG00000163110_PDLIM5_DTKP_35779.5	5468
ENSG00000163110_PDLIM5_DTKP_35780.6	5392
ENSG00000163110_PDLIM5_DTKP_35781.7	6416
ENSG00000163110_PDLIM5_DTKP_35782.8	2328
ENSG00000163110_PDLIM5_DTKP_35783.9	4681
ENSG00000163110_PDLIM5_DTKP_35784.10	4251
ENSG00000163162_RNF149_PROT_124954.1	4039
ENSG00000163162_RNF149_PROT_124955.2	4503
ENSG00000163162_RNF149_PROT_124956.3	7156
ENSG00000163162_RNF149_PROT_124957.4	2653
ENSG00000163162_RNF149_PROT_124958.5	2809
ENSG00000163162_RNF149_PROT_124959.6	2364
ENSG00000163162_RNF149_PROT_124960.7	6757
ENSG00000163162_RNF149_PROT_124961.8	2311
ENSG00000163162_RNF149_PROT_124962.9	4517
ENSG00000163162_RNF149_PROT_124963.10	4846
ENSG00000163449_TMEM169_PROT_7929.1	4800
ENSG00000163449_TMEM169_PROT_7930.2	2166
ENSG00000163449_TMEM169_PROT_7931.3	3029
ENSG00000163449_TMEM169_PROT_7932.4	7282
ENSG00000163449_TMEM169_PROT_7933.5	4926
ENSG00000163449_TMEM169_PROT_7934.6	3753
ENSG00000163449_TMEM169_PROT_7935.7	3576
ENSG00000163449_TMEM169_PROT_7936.8	4700
ENSG00000163449_TMEM169_PROT_7937.9	3466
ENSG00000163449_TMEM169_PROT_7938.10	4308
ENSG00000163510_CWC22_GEEX_109940.1	95
ENSG00000163510_CWC22_GEEX_109941.2	6020
ENSG00000163510_CWC22_GEEX_109942.3	6404
ENSG00000163510_CWC22_GEEX_109943.4	2864
ENSG00000163510_CWC22_GEEX_109944.5	1905
ENSG00000163510_CWC22_GEEX_109945.6	8706
ENSG00000163510_CWC22_GEEX_109946.7	3800
ENSG00000163510_CWC22_GEEX_109947.8	4643
ENSG00000163510_CWC22_GEEX_109948.9	4429
ENSG00000163510_CWC22_GEEX_109949.10	2299
ENSG00000163516_ANKZF1_GEEX_50749.1	2968
ENSG00000163516_ANKZF1_GEEX_50750.2	5632
ENSG00000163516_ANKZF1_GEEX_50751.3	6698
ENSG00000163516_ANKZF1_GEEX_50752.4	4232
ENSG00000163516_ANKZF1_GEEX_50753.5	5224
ENSG00000163516_ANKZF1_GEEX_50754.6	6892
ENSG00000163516_ANKZF1_GEEX_50755.7	3425
ENSG00000163516_ANKZF1_GEEX_50756.8	5266
ENSG00000163516_ANKZF1_GEEX_50757.9	5892
ENSG00000163516_ANKZF1_GEEX_50758.10	5244
ENSG00000163605_PPP4R2_ACOC_85398.1	3977
ENSG00000163605_PPP4R2_ACOC_85399.2	8283
ENSG00000163605_PPP4R2_ACOC_85400.3	5382
ENSG00000163605_PPP4R2_ACOC_85401.4	4533
ENSG00000163605_PPP4R2_ACOC_85402.5	4343
ENSG00000163605_PPP4R2_ACOC_85403.6	5925
ENSG00000163605_PPP4R2_ACOC_85404.7	4773
ENSG00000163605_PPP4R2_ACOC_85405.8	5496
ENSG00000163605_PPP4R2_ACOC_85406.9	7728
ENSG00000163605_PPP4R2_ACOC_85407.10	3799
ENSG00000163714_U2SURP_ACOC_62255.1	6678
ENSG00000163714_U2SURP_ACOC_62256.2	2476
ENSG00000163714_U2SURP_ACOC_62257.3	2107
ENSG00000163714_U2SURP_ACOC_62258.4	5067
ENSG00000163714_U2SURP_ACOC_62259.5	3689
ENSG00000163714_U2SURP_ACOC_62260.6	4243
ENSG00000163714_U2SURP_ACOC_62261.7	4244
ENSG00000163714_U2SURP_ACOC_62262.8	6270
ENSG00000163714_U2SURP_ACOC_62263.9	2051
ENSG00000163714_U2SURP_ACOC_62264.10	6155
ENSG00000163827_LRRC2_GEEX_114598.1	5132
ENSG00000163827_LRRC2_GEEX_114599.2	5659
ENSG00000163827_LRRC2_GEEX_114600.3	7119
ENSG00000163827_LRRC2_GEEX_114601.4	5155
ENSG00000163827_LRRC2_GEEX_114602.5	3792
ENSG00000163827_LRRC2_GEEX_114603.6	2848
ENSG00000163827_LRRC2_GEEX_114604.7	5785
ENSG00000163827_LRRC2_GEEX_114605.8	3886
ENSG00000163827_LRRC2_GEEX_114606.9	8564
ENSG00000163827_LRRC2_GEEX_114607.10	8629
ENSG00000163832_ELP6_MEPR_11166.1	4453
ENSG00000163832_ELP6_MEPR_11167.2	8839
ENSG00000163832_ELP6_MEPR_11168.3	2868
ENSG00000163832_ELP6_MEPR_11169.4	4125
ENSG00000163832_ELP6_MEPR_11170.5	5197
ENSG00000163832_ELP6_MEPR_11171.6	4641
ENSG00000163832_ELP6_MEPR_11172.7	1925
ENSG00000163832_ELP6_MEPR_11173.8	2808
ENSG00000163832_ELP6_MEPR_11174.9	7290
ENSG00000163832_ELP6_MEPR_11175.10	4157
ENSG00000163923_RPL39L_GEEX_82239.1	7127
ENSG00000163923_RPL39L_GEEX_82240.2	2963
ENSG00000163923_RPL39L_GEEX_82241.3	9658
ENSG00000163923_RPL39L_GEEX_82242.4	4038
ENSG00000163923_RPL39L_GEEX_82243.5	3815
ENSG00000163923_RPL39L_GEEX_82244.6	9658
ENSG00000163923_RPL39L_GEEX_82245.7	2078
ENSG00000163930_BAP1_PROT_189759.1	2572
ENSG00000163930_BAP1_PROT_189760.2	3627
ENSG00000163930_BAP1_PROT_189761.3	5604
ENSG00000163930_BAP1_PROT_189762.4	2416
ENSG00000163930_BAP1_PROT_189763.5	3766
ENSG00000163930_BAP1_PROT_189764.6	3154
ENSG00000163930_BAP1_PROT_189765.7	3222
ENSG00000163930_BAP1_PROT_189766.8	4542
ENSG00000163930_BAP1_PROT_189767.9	2516
ENSG00000163930_BAP1_PROT_189768.10	4466
ENSG00000164305_CASP3_ACOC_35375.1	5460
ENSG00000164305_CASP3_ACOC_35376.2	4970
ENSG00000164305_CASP3_ACOC_35377.3	6280
ENSG00000164305_CASP3_ACOC_35378.4	6160
ENSG00000164305_CASP3_ACOC_35379.5	3278
ENSG00000164305_CASP3_ACOC_35380.6	4363
ENSG00000164305_CASP3_ACOC_35381.7	7340
ENSG00000164305_CASP3_ACOC_35382.8	4016
ENSG00000164305_CASP3_ACOC_35383.9	4957
ENSG00000164305_CASP3_ACOC_35384.10	9493
ENSG00000164327_RICTOR_ACOC_174799.1	3015
ENSG00000164327_RICTOR_ACOC_174800.2	3969
ENSG00000164327_RICTOR_ACOC_174801.3	1134
ENSG00000164327_RICTOR_ACOC_174802.4	5823
ENSG00000164327_RICTOR_ACOC_174803.5	4244
ENSG00000164327_RICTOR_ACOC_174804.6	4131
ENSG00000164327_RICTOR_ACOC_174805.7	8149
ENSG00000164327_RICTOR_ACOC_174806.8	5242
ENSG00000164327_RICTOR_ACOC_174807.9	4584
ENSG00000164327_RICTOR_ACOC_174808.10	4138
ENSG00000164654_MIOS_PROT_2119.1	8445
ENSG00000164654_MIOS_PROT_2120.2	6874
ENSG00000164654_MIOS_PROT_2121.3	8115
ENSG00000164654_MIOS_PROT_2122.4	7070
ENSG00000164654_MIOS_PROT_2123.5	7057
ENSG00000164654_MIOS_PROT_2124.6	12210
ENSG00000164654_MIOS_PROT_2125.7	7005
ENSG00000164654_MIOS_PROT_2126.8	6542
ENSG00000164654_MIOS_PROT_2127.9	10322
ENSG00000164654_MIOS_PROT_2128.10	5668
ENSG00000164944_KIAA1429_GEEX_37066.1	5211
ENSG00000164944_KIAA1429_GEEX_37067.2	4313
ENSG00000164944_KIAA1429_GEEX_37068.3	3841
ENSG00000164944_KIAA1429_GEEX_37069.4	10107
ENSG00000164944_KIAA1429_GEEX_37070.5	4267
ENSG00000164944_KIAA1429_GEEX_37071.6	21
ENSG00000164944_KIAA1429_GEEX_37072.7	9989
ENSG00000164944_KIAA1429_GEEX_37073.8	3416
ENSG00000164944_KIAA1429_GEEX_37074.9	4541
ENSG00000164944_KIAA1429_GEEX_37075.10	3986
ENSG00000165259_HDX_GEEX_195701.1	5143
ENSG00000165259_HDX_GEEX_195702.2	6581
ENSG00000165259_HDX_GEEX_195703.3	3352
ENSG00000165259_HDX_GEEX_195704.4	5223
ENSG00000165259_HDX_GEEX_195705.5	6798
ENSG00000165259_HDX_GEEX_195706.6	5461
ENSG00000165259_HDX_GEEX_195707.7	7121
ENSG00000165259_HDX_GEEX_195708.8	7455
ENSG00000165259_HDX_GEEX_195709.9	9110
ENSG00000165259_HDX_GEEX_195710.10	9015
ENSG00000165819_METTL3_GEEX_153293.1	3932
ENSG00000165819_METTL3_GEEX_153294.2	5410
ENSG00000165819_METTL3_GEEX_153295.3	5725
ENSG00000165819_METTL3_GEEX_153296.4	6131
ENSG00000165819_METTL3_GEEX_153297.5	9273
ENSG00000165819_METTL3_GEEX_153298.6	7241
ENSG00000165819_METTL3_GEEX_153299.7	3920
ENSG00000165819_METTL3_GEEX_153300.8	4430
ENSG00000165819_METTL3_GEEX_153301.9	7208
ENSG00000165819_METTL3_GEEX_153302.10	8633
ENSG00000166035_LIPC_PROT_67463.1	3931
ENSG00000166035_LIPC_PROT_67464.2	7655
ENSG00000166035_LIPC_PROT_67465.3	3540
ENSG00000166035_LIPC_PROT_67466.4	6788
ENSG00000166035_LIPC_PROT_67467.5	4361
ENSG00000166035_LIPC_PROT_67468.6	4957
ENSG00000166035_LIPC_PROT_67469.7	3688
ENSG00000166035_LIPC_PROT_67470.8	3326
ENSG00000166035_LIPC_PROT_67471.9	7205
ENSG00000166035_LIPC_PROT_67472.10	5199
ENSG00000166266_CUL5_ACOC_61056.1	3720
ENSG00000166266_CUL5_ACOC_61057.2	5680
ENSG00000166266_CUL5_ACOC_61058.3	4014
ENSG00000166266_CUL5_ACOC_61059.4	6297
ENSG00000166266_CUL5_ACOC_61060.5	7986
ENSG00000166266_CUL5_ACOC_61061.6	5793
ENSG00000166266_CUL5_ACOC_61062.7	7562
ENSG00000166266_CUL5_ACOC_61063.8	5299
ENSG00000166266_CUL5_ACOC_61064.9	4520
ENSG00000166266_CUL5_ACOC_61065.10	6466
ENSG00000166887_VPS39_PROT_75051.1	6826
ENSG00000166887_VPS39_PROT_75052.2	2291
ENSG00000166887_VPS39_PROT_75053.3	2602
ENSG00000166887_VPS39_PROT_75054.4	8945
ENSG00000166887_VPS39_PROT_75055.5	4874
ENSG00000166887_VPS39_PROT_75056.6	3352
ENSG00000166887_VPS39_PROT_75057.7	8694
ENSG00000166887_VPS39_PROT_75058.8	6282
ENSG00000166887_VPS39_PROT_75059.9.V	765
ENSG00000166887_VPS39_PROT_75060.10.V	1149
ENSG00000166913_YWHAB_TMMO_46481.1	4036
ENSG00000166913_YWHAB_TMMO_46482.2	6835
ENSG00000166913_YWHAB_TMMO_46483.3	2472
ENSG00000166913_YWHAB_TMMO_46484.4	6642
ENSG00000166913_YWHAB_TMMO_46485.5	9617
ENSG00000166913_YWHAB_TMMO_46486.6	2495
ENSG00000166913_YWHAB_TMMO_46487.7	6671
ENSG00000166913_YWHAB_TMMO_46488.8	2428
ENSG00000166913_YWHAB_TMMO_46489.9	7917
ENSG00000166913_YWHAB_TMMO_46490.10	8305
ENSG00000167193_CRK_ACOC_187745.1	5541
ENSG00000167193_CRK_ACOC_187746.2	1618
ENSG00000167193_CRK_ACOC_187747.3	5323
ENSG00000167193_CRK_ACOC_187748.4	5651
ENSG00000167193_CRK_ACOC_187749.5	6405
ENSG00000167193_CRK_ACOC_187750.6	9959
ENSG00000167193_CRK_ACOC_187751.7	5317
ENSG00000167193_CRK_ACOC_187752.8	8895
ENSG00000167193_CRK_ACOC_187753.9	4093
ENSG00000167193_CRK_ACOC_187754.10	4068
ENSG00000167281_RBFOX3_UNA2_55745.1	1539
ENSG00000167281_RBFOX3_UNA2_55746.2	3464
ENSG00000167281_RBFOX3_UNA2_55747.3	4863
ENSG00000167281_RBFOX3_UNA2_55748.4	3951
ENSG00000167281_RBFOX3_UNA2_55749.5	6499
ENSG00000167281_RBFOX3_UNA2_55750.6	4491
ENSG00000167281_RBFOX3_UNA2_55751.7	2302
ENSG00000167281_RBFOX3_UNA2_55752.8	5151
ENSG00000167281_RBFOX3_UNA2_55753.9	5390
ENSG00000167281_RBFOX3_UNA2_55754.10	3967
ENSG00000167522_ANKRD11_GEEX_6810.1	2800
ENSG00000167522_ANKRD11_GEEX_6811.2	3445
ENSG00000167522_ANKRD11_GEEX_6812.3	2253
ENSG00000167522_ANKRD11_GEEX_6813.4	4247
ENSG00000167522_ANKRD11_GEEX_6814.5	2077
ENSG00000167522_ANKRD11_GEEX_6815.6	4738
ENSG00000167522_ANKRD11_GEEX_6816.7	2948
ENSG00000167522_ANKRD11_GEEX_6817.8	6063
ENSG00000167522_ANKRD11_GEEX_6818.9	3595
ENSG00000167522_ANKRD11_GEEX_6819.10	4637
ENSG00000167555_ZNF528_GEEX_70031.1	5498
ENSG00000167555_ZNF528_GEEX_70032.2	4800
ENSG00000167555_ZNF528_GEEX_70033.3	4849
ENSG00000167555_ZNF528_GEEX_70034.4	3953
ENSG00000167555_ZNF528_GEEX_70035.5	4076
ENSG00000167555_ZNF528_GEEX_70036.6	8727
ENSG00000167555_ZNF528_GEEX_70037.7	5949
ENSG00000167555_ZNF528_GEEX_70038.8	11158
ENSG00000167555_ZNF528_GEEX_70039.9	5487
ENSG00000167555_ZNF528_GEEX_70040.10	10743
ENSG00000167635_ZNF146_PROT_135977.1	5507
ENSG00000167635_ZNF146_PROT_135978.2	7055
ENSG00000167635_ZNF146_PROT_135979.3	6694
ENSG00000167635_ZNF146_PROT_135980.4	10212
ENSG00000167635_ZNF146_PROT_135981.5	5793
ENSG00000167635_ZNF146_PROT_135982.6	5536
ENSG00000167635_ZNF146_PROT_135983.7	4468
ENSG00000167635_ZNF146_PROT_135984.8	4482
ENSG00000167635_ZNF146_PROT_135985.9	4279
ENSG00000167635_ZNF146_PROT_135986.10	7007
ENSG00000168137_SETD5_MEPR_24566.1	5377
ENSG00000168137_SETD5_MEPR_24567.2	5326
ENSG00000168137_SETD5_MEPR_24568.3	1362
ENSG00000168137_SETD5_MEPR_24569.4	3878
ENSG00000168137_SETD5_MEPR_24570.5	8126
ENSG00000168137_SETD5_MEPR_24571.6	5351
ENSG00000168137_SETD5_MEPR_24572.7	5363
ENSG00000168137_SETD5_MEPR_24573.8	5521
ENSG00000168137_SETD5_MEPR_24574.9	5279
ENSG00000168137_SETD5_MEPR_24575.10	3853
ENSG00000168286_THAP11_GEEX_96423.1	2979
ENSG00000168286_THAP11_GEEX_96424.2	2312
ENSG00000168286_THAP11_GEEX_96425.3	4520
ENSG00000168286_THAP11_GEEX_96426.4	2235
ENSG00000168286_THAP11_GEEX_96427.5	2151
ENSG00000168286_THAP11_GEEX_96428.6	2430
ENSG00000168286_THAP11_GEEX_96429.7	2669
ENSG00000168286_THAP11_GEEX_96430.8	2747
ENSG00000168286_THAP11_GEEX_96431.9	5357
ENSG00000168286_THAP11_GEEX_96432.10	3558
ENSG00000168303_MPLKIP_PROT_120185.1	4367
ENSG00000168303_MPLKIP_PROT_120186.2	1168
ENSG00000168303_MPLKIP_PROT_120187.3	3365
ENSG00000168303_MPLKIP_PROT_120188.4	2885
ENSG00000168303_MPLKIP_PROT_120189.5	2333
ENSG00000168303_MPLKIP_PROT_120190.6	3333
ENSG00000168303_MPLKIP_PROT_120191.7	7760
ENSG00000168303_MPLKIP_PROT_120192.8	6139
ENSG00000168303_MPLKIP_PROT_120193.9	8182
ENSG00000168303_MPLKIP_PROT_120194.10	8461
ENSG00000168813_ZNF507_GEEX_131049.1	12484
ENSG00000168813_ZNF507_GEEX_131050.2	4223
ENSG00000168813_ZNF507_GEEX_131051.3	8119
ENSG00000168813_ZNF507_GEEX_131052.4	7006
ENSG00000168813_ZNF507_GEEX_131053.5	7915
ENSG00000168813_ZNF507_GEEX_131054.6	9684
ENSG00000168813_ZNF507_GEEX_131055.7	7263
ENSG00000168813_ZNF507_GEEX_131056.8	4524
ENSG00000168813_ZNF507_GEEX_131057.9	5167
ENSG00000168813_ZNF507_GEEX_131058.10	893
ENSG00000168874_ATOH8_GEEX_184433.1	4917
ENSG00000168874_ATOH8_GEEX_184434.2	3815
ENSG00000168874_ATOH8_GEEX_184435.3	1738
ENSG00000168874_ATOH8_GEEX_184436.4	3194
ENSG00000168874_ATOH8_GEEX_184437.5	5319
ENSG00000168874_ATOH8_GEEX_184438.6	11830
ENSG00000168874_ATOH8_GEEX_184439.7	6533
ENSG00000168874_ATOH8_GEEX_184440.8	1904
ENSG00000168874_ATOH8_GEEX_184441.9	3452
ENSG00000168874_ATOH8_GEEX_184442.10	5953
ENSG00000168955_TM4SF20_UNA2_74851.1	3478
ENSG00000168955_TM4SF20_UNA2_74852.2	5136
ENSG00000168955_TM4SF20_UNA2_74853.3	9358
ENSG00000168955_TM4SF20_UNA2_74854.4	3753
ENSG00000168955_TM4SF20_UNA2_74855.5	2886
ENSG00000168955_TM4SF20_UNA2_74856.6	6933
ENSG00000168955_TM4SF20_UNA2_74857.7	5371
ENSG00000168955_TM4SF20_UNA2_74858.8	11389
ENSG00000168955_TM4SF20_UNA2_74859.9	3617
ENSG00000168955_TM4SF20_UNA2_74860.10	4400
ENSG00000169062_UPF3A_GEEX_193252.1	4785
ENSG00000169062_UPF3A_GEEX_193253.2	5518
ENSG00000169062_UPF3A_GEEX_193254.3	377
ENSG00000169062_UPF3A_GEEX_193255.4	813
ENSG00000169062_UPF3A_GEEX_193256.5	5412
ENSG00000169062_UPF3A_GEEX_193257.6	5206
ENSG00000169062_UPF3A_GEEX_193258.7	4154
ENSG00000169062_UPF3A_GEEX_193259.8	2870
ENSG00000169062_UPF3A_GEEX_193260.9	7736
ENSG00000169062_UPF3A_GEEX_193261.10	6928
ENSG00000169371_SNUPN_TMMO_67143.1	3387
ENSG00000169371_SNUPN_TMMO_67144.2	2559
ENSG00000169371_SNUPN_TMMO_67145.3	3343
ENSG00000169371_SNUPN_TMMO_67146.4	5684
ENSG00000169371_SNUPN_TMMO_67147.5	4320
ENSG00000169371_SNUPN_TMMO_67148.6	4677
ENSG00000169371_SNUPN_TMMO_67149.7	1647
ENSG00000169371_SNUPN_TMMO_67150.8	2927
ENSG00000169371_SNUPN_TMMO_67151.9	9462
ENSG00000169371_SNUPN_TMMO_67152.10	4181
ENSG00000169564_PCBP1_ACOC_56511.1	1655
ENSG00000169564_PCBP1_ACOC_56512.2	2920
ENSG00000169564_PCBP1_ACOC_56513.3	1825
ENSG00000169564_PCBP1_ACOC_56514.4	2204
ENSG00000169564_PCBP1_ACOC_56515.5	2475
ENSG00000169564_PCBP1_ACOC_56516.6	4235
ENSG00000169564_PCBP1_ACOC_56517.7	1728
ENSG00000169564_PCBP1_ACOC_56518.8	4332
ENSG00000169564_PCBP1_ACOC_56519.9	2604
ENSG00000169564_PCBP1_ACOC_56520.10	1065
ENSG00000170043_TRAPPC1_DTKP_34364.1	2377
ENSG00000170043_TRAPPC1_DTKP_34365.2	1930
ENSG00000170043_TRAPPC1_DTKP_34366.3	9569
ENSG00000170043_TRAPPC1_DTKP_34367.4	1297
ENSG00000170043_TRAPPC1_DTKP_34368.5	3232
ENSG00000170043_TRAPPC1_DTKP_34369.6	1861
ENSG00000170043_TRAPPC1_DTKP_34370.7	1153
ENSG00000170043_TRAPPC1_DTKP_34371.8	3358
ENSG00000170043_TRAPPC1_DTKP_34372.9	1213
ENSG00000170043_TRAPPC1_DTKP_34373.10	1928
ENSG00000170145_SIK2_DTKP_191623.1	9308
ENSG00000170145_SIK2_DTKP_191624.2	6052
ENSG00000170145_SIK2_DTKP_191625.3	11135
ENSG00000170145_SIK2_DTKP_191626.4	4800
ENSG00000170145_SIK2_DTKP_191627.5	4152
ENSG00000170145_SIK2_DTKP_191628.6	5471
ENSG00000170145_SIK2_DTKP_191629.7	5155
ENSG00000170145_SIK2_DTKP_191630.8	5948
ENSG00000170145_SIK2_DTKP_191631.9	5778
ENSG00000170145_SIK2_DTKP_191632.10	10731
ENSG00000170312_CDK1_DTKP_84279.1	4363
ENSG00000170312_CDK1_DTKP_84280.2	7205
ENSG00000170312_CDK1_DTKP_84281.3	4190
ENSG00000170312_CDK1_DTKP_84282.4	3556
ENSG00000170312_CDK1_DTKP_84283.5	4659
ENSG00000170312_CDK1_DTKP_84284.6	2420
ENSG00000170312_CDK1_DTKP_84285.7	6586
ENSG00000170312_CDK1_DTKP_84286.8	4463
ENSG00000170312_CDK1_DTKP_84287.9	2660
ENSG00000170312_CDK1_DTKP_84288.10	3218
ENSG00000170325_PRDM10_TMMO_119999.1	5274
ENSG00000170325_PRDM10_TMMO_120000.2	1466
ENSG00000170325_PRDM10_TMMO_120001.3	2458
ENSG00000170325_PRDM10_TMMO_120002.4	3248
ENSG00000170325_PRDM10_TMMO_120003.5	4028
ENSG00000170325_PRDM10_TMMO_120004.6	6662
ENSG00000170325_PRDM10_TMMO_120005.7	2208
ENSG00000170325_PRDM10_TMMO_120006.8	4900
ENSG00000170325_PRDM10_TMMO_120007.9	3189
ENSG00000170325_PRDM10_TMMO_120008.10	2034
ENSG00000170759_KIF5B_DTKP_105537.1	8931
ENSG00000170759_KIF5B_DTKP_105538.2	6656
ENSG00000170759_KIF5B_DTKP_105539.3	5999
ENSG00000170759_KIF5B_DTKP_105540.4	2257
ENSG00000170759_KIF5B_DTKP_105541.5	4108
ENSG00000170759_KIF5B_DTKP_105542.6	5125
ENSG00000170759_KIF5B_DTKP_105543.7	10238
ENSG00000170759_KIF5B_DTKP_105544.8	9464
ENSG00000170759_KIF5B_DTKP_105545.9	5274
ENSG00000170759_KIF5B_DTKP_105546.10	8916
ENSG00000171033_PKIA_DTKP_152224.1	3013
ENSG00000171033_PKIA_DTKP_152225.2	9063
ENSG00000171033_PKIA_DTKP_152226.3	9153
ENSG00000171033_PKIA_DTKP_152227.4	9167
ENSG00000171033_PKIA_DTKP_152228.5	4582
ENSG00000171033_PKIA_DTKP_152229.6	2101
ENSG00000171467_ZNF318_GEEX_160931.1	404
ENSG00000171467_ZNF318_GEEX_160932.2	3593
ENSG00000171467_ZNF318_GEEX_160933.3	5919
ENSG00000171467_ZNF318_GEEX_160934.4	4852
ENSG00000171467_ZNF318_GEEX_160935.5	7365
ENSG00000171467_ZNF318_GEEX_160936.6	3798
ENSG00000171467_ZNF318_GEEX_160937.7	2847
ENSG00000171467_ZNF318_GEEX_160938.8	2756
ENSG00000171467_ZNF318_GEEX_160939.9	5863
ENSG00000171467_ZNF318_GEEX_160940.10	4746
ENSG00000171552_BCL2L1_ACOC_28018.1	1494
ENSG00000171552_BCL2L1_ACOC_28019.2	1679
ENSG00000171552_BCL2L1_ACOC_28020.3	2750
ENSG00000171552_BCL2L1_ACOC_28021.4	461
ENSG00000171552_BCL2L1_ACOC_28022.5	2232
ENSG00000171552_BCL2L1_ACOC_28023.6	2885
ENSG00000171552_BCL2L1_ACOC_28024.7	5550
ENSG00000171552_BCL2L1_ACOC_28025.8	4317
ENSG00000171552_BCL2L1_ACOC_28026.9	3040
ENSG00000171552_BCL2L1_ACOC_28027.10	2539
ENSG00000171791_BCL2_ACOC_10972.1	3434
ENSG00000171791_BCL2_ACOC_10973.2	3026
ENSG00000171791_BCL2_ACOC_10974.3	2919
ENSG00000171791_BCL2_ACOC_10975.4	5277
ENSG00000171791_BCL2_ACOC_10976.5	4516
ENSG00000171791_BCL2_ACOC_10977.6	3248
ENSG00000171791_BCL2_ACOC_10978.7	5301
ENSG00000171791_BCL2_ACOC_10979.8	4909
ENSG00000171791_BCL2_ACOC_10980.9	1652
ENSG00000171791_BCL2_ACOC_10981.10	3956
ENSG00000172115_CYCS_ACOC_122389.1	2793
ENSG00000172115_CYCS_ACOC_122390.2	8928
ENSG00000172115_CYCS_ACOC_122391.3	5726
ENSG00000172115_CYCS_ACOC_122392.4	10282
ENSG00000172115_CYCS_ACOC_122393.5	3436
ENSG00000172115_CYCS_ACOC_122394.6	4549
ENSG00000172115_CYCS_ACOC_122395.7	5671
ENSG00000172115_CYCS_ACOC_122396.8	2647
ENSG00000172115_CYCS_ACOC_122397.9	2916
ENSG00000172115_CYCS_ACOC_122398.10	4236
ENSG00000172315_TP53RK_DTKP_29539.1	2027
ENSG00000172315_TP53RK_DTKP_29540.2	518
ENSG00000172315_TP53RK_DTKP_29541.3	1658
ENSG00000172315_TP53RK_DTKP_29542.4	1956
ENSG00000172315_TP53RK_DTKP_29543.5	1496
ENSG00000172315_TP53RK_DTKP_29544.6	1443
ENSG00000172315_TP53RK_DTKP_29545.7	1400
ENSG00000172315_TP53RK_DTKP_29546.8	5226
ENSG00000172315_TP53RK_DTKP_29547.9	2933
ENSG00000172315_TP53RK_DTKP_29548.10	2849
ENSG00000172377_OR9I1_UNA3_22574.1	6382
ENSG00000172377_OR9I1_UNA3_22575.2	3841
ENSG00000172377_OR9I1_UNA3_22576.3	3679
ENSG00000172377_OR9I1_UNA3_22577.4	8195
ENSG00000172377_OR9I1_UNA3_22578.5	4318
ENSG00000172377_OR9I1_UNA3_22579.6	4150
ENSG00000172377_OR9I1_UNA3_22580.7	3953
ENSG00000172377_OR9I1_UNA3_22581.8	4177
ENSG00000172377_OR9I1_UNA3_22582.9	5554
ENSG00000172377_OR9I1_UNA3_22583.10	5680
ENSG00000172752_COL6A5_UNA2_175873.1	7510
ENSG00000172752_COL6A5_UNA2_175874.2	8485
ENSG00000172752_COL6A5_UNA2_175875.3	7051
ENSG00000172752_COL6A5_UNA2_175876.4	5100
ENSG00000172752_COL6A5_UNA2_175877.5	5360
ENSG00000172752_COL6A5_UNA2_175878.6	4788
ENSG00000172752_COL6A5_UNA2_175879.7	4899
ENSG00000172752_COL6A5_UNA2_175880.8	5509
ENSG00000172752_COL6A5_UNA2_175881.9	6588
ENSG00000172752_COL6A5_UNA2_175882.10	8154
ENSG00000172927_MYEOV_UNA2_157191.1	3726
ENSG00000172927_MYEOV_UNA2_157192.2	5050
ENSG00000172927_MYEOV_UNA2_157193.3	2892
ENSG00000172927_MYEOV_UNA2_157194.4	3170
ENSG00000172927_MYEOV_UNA2_157195.5	2861
ENSG00000172927_MYEOV_UNA2_157196.6	3230
ENSG00000172927_MYEOV_UNA2_157197.7	9200
ENSG00000172927_MYEOV_UNA2_157198.8	6538
ENSG00000172927_MYEOV_UNA2_157199.9	5083
ENSG00000172927_MYEOV_UNA2_157200.10	5234
ENSG00000173674_EIF1AX_GEEX_148805.1	2510
ENSG00000173674_EIF1AX_GEEX_148806.2	7645
ENSG00000173674_EIF1AX_GEEX_148807.3	7660
ENSG00000173674_EIF1AX_GEEX_148808.4	2557
ENSG00000173674_EIF1AX_GEEX_148809.5	6552
ENSG00000173674_EIF1AX_GEEX_148810.6	3157
ENSG00000173674_EIF1AX_GEEX_148811.7	5079
ENSG00000173674_EIF1AX_GEEX_148812.8	3004
ENSG00000173674_EIF1AX_GEEX_148813.9	4365
ENSG00000173674_EIF1AX_GEEX_148814.10	6062
ENSG00000174106_LEMD3_MEPR_91134.1	4399
ENSG00000174106_LEMD3_MEPR_91135.2	2826
ENSG00000174106_LEMD3_MEPR_91136.3	5768
ENSG00000174106_LEMD3_MEPR_91137.4	4601
ENSG00000174106_LEMD3_MEPR_91138.5	3902
ENSG00000174106_LEMD3_MEPR_91139.6	6403
ENSG00000174106_LEMD3_MEPR_91140.7	4425
ENSG00000174106_LEMD3_MEPR_91141.8	7506
ENSG00000174106_LEMD3_MEPR_91142.9	9044
ENSG00000174106_LEMD3_MEPR_91143.10	5437
ENSG00000174109_C16orf91_MEPR_91254.1	3596
ENSG00000174109_C16orf91_MEPR_91255.2	6695
ENSG00000174109_C16orf91_MEPR_91256.3	3329
ENSG00000174109_C16orf91_MEPR_91257.4	3265
ENSG00000174109_C16orf91_MEPR_91258.5	4729
ENSG00000174109_C16orf91_MEPR_91259.6	3698
ENSG00000174109_C16orf91_MEPR_91260.7	3477
ENSG00000174109_C16orf91_MEPR_91261.8	2092
ENSG00000174109_C16orf91_MEPR_91262.9	5594
ENSG00000174109_C16orf91_MEPR_91263.10	1006
ENSG00000175189_INHBC_UNA1_91728.1	1467
ENSG00000175189_INHBC_UNA1_91729.2	2389
ENSG00000175189_INHBC_UNA1_91730.3	7197
ENSG00000175189_INHBC_UNA1_91731.4	2721
ENSG00000175189_INHBC_UNA1_91732.5	5440
ENSG00000175189_INHBC_UNA1_91733.6	3231
ENSG00000175189_INHBC_UNA1_91734.7	6421
ENSG00000175189_INHBC_UNA1_91735.8	6909
ENSG00000175189_INHBC_UNA1_91736.9	8077
ENSG00000175189_INHBC_UNA1_91737.10	3612
ENSG00000175224_ATG13_PROT_146322.1	8823
ENSG00000175224_ATG13_PROT_146323.2	4175
ENSG00000175224_ATG13_PROT_146324.3	5127
ENSG00000175224_ATG13_PROT_146325.4	5413
ENSG00000175224_ATG13_PROT_146326.5	3882
ENSG00000175224_ATG13_PROT_146327.6	2784
ENSG00000175224_ATG13_PROT_146328.7	3022
ENSG00000175224_ATG13_PROT_146329.8	4763
ENSG00000175224_ATG13_PROT_146330.9	4347
ENSG00000175224_ATG13_PROT_146331.10	6120
ENSG00000175329_ISX_GEEX_180459.1	6275
ENSG00000175329_ISX_GEEX_180460.2	6842
ENSG00000175329_ISX_GEEX_180461.3	7672
ENSG00000175329_ISX_GEEX_180462.4	5595
ENSG00000175329_ISX_GEEX_180463.5	1649
ENSG00000175329_ISX_GEEX_180464.6	4075
ENSG00000175329_ISX_GEEX_180465.7	4286
ENSG00000175329_ISX_GEEX_180466.8	3101
ENSG00000175329_ISX_GEEX_180467.9	4844
ENSG00000175329_ISX_GEEX_180468.10	3874
ENSG00000176532_PRR15_UNA2_133134.1	3870
ENSG00000176532_PRR15_UNA2_133135.2	3349
ENSG00000176532_PRR15_UNA2_133136.3	4851
ENSG00000176532_PRR15_UNA2_133137.4	2976
ENSG00000176532_PRR15_UNA2_133138.5	2289
ENSG00000176532_PRR15_UNA2_133139.6	5257
ENSG00000176532_PRR15_UNA2_133140.7	4045
ENSG00000176532_PRR15_UNA2_133141.8	4869
ENSG00000176532_PRR15_UNA2_133142.9	1886
ENSG00000176532_PRR15_UNA2_133143.10	1333
ENSG00000176723_ZNF843_GEEX_14842.1	3157
ENSG00000176723_ZNF843_GEEX_14843.2	4170
ENSG00000176723_ZNF843_GEEX_14844.3	4242
ENSG00000176723_ZNF843_GEEX_14845.4	5557
ENSG00000176723_ZNF843_GEEX_14846.5	2394
ENSG00000176723_ZNF843_GEEX_14847.6	3431
ENSG00000176723_ZNF843_GEEX_14848.7	5043
ENSG00000176723_ZNF843_GEEX_14849.8	1851
ENSG00000176723_ZNF843_GEEX_14850.9	1736
ENSG00000176723_ZNF843_GEEX_14851.10	3424
ENSG00000176731_C8orf59_UNA1_169413.1	9249
ENSG00000176731_C8orf59_UNA1_169414.2	4543
ENSG00000176731_C8orf59_UNA1_169415.3	5387
ENSG00000176731_C8orf59_UNA1_169416.4	6604
ENSG00000176731_C8orf59_UNA1_169417.5	7227
ENSG00000176731_C8orf59_UNA1_169418.6	5361
ENSG00000176731_C8orf59_UNA1_169419.7	5949
ENSG00000176731_C8orf59_UNA1_169420.8	3181
ENSG00000176842_IRX5_GEEX_193452.1	2734
ENSG00000176842_IRX5_GEEX_193453.2	2313
ENSG00000176842_IRX5_GEEX_193454.3	2456
ENSG00000176842_IRX5_GEEX_193455.4	4016
ENSG00000176842_IRX5_GEEX_193456.5	3107
ENSG00000176842_IRX5_GEEX_193457.6	4972
ENSG00000176842_IRX5_GEEX_193458.7	2807
ENSG00000176842_IRX5_GEEX_193459.8	3277
ENSG00000176842_IRX5_GEEX_193460.9	4150
ENSG00000176842_IRX5_GEEX_193461.10	3421
ENSG00000177606_JUN_ACOC_155944.1	3551
ENSG00000177606_JUN_ACOC_155945.2	5672
ENSG00000177606_JUN_ACOC_155946.3	5832
ENSG00000177606_JUN_ACOC_155947.4	3863
ENSG00000177606_JUN_ACOC_155948.5	3027
ENSG00000177606_JUN_ACOC_155949.6	1964
ENSG00000177606_JUN_ACOC_155950.7	3825
ENSG00000177606_JUN_ACOC_155951.8	3318
ENSG00000177606_JUN_ACOC_155952.9	3394
ENSG00000177606_JUN_ACOC_155953.10	3721
ENSG00000177666_PNPLA2_TMMO_163210.1	2442
ENSG00000177666_PNPLA2_TMMO_163211.2	4999
ENSG00000177666_PNPLA2_TMMO_163212.3	5057
ENSG00000177666_PNPLA2_TMMO_163213.4	2066
ENSG00000177666_PNPLA2_TMMO_163214.5	5732
ENSG00000177666_PNPLA2_TMMO_163215.6	1351
ENSG00000177666_PNPLA2_TMMO_163216.7	5186
ENSG00000177666_PNPLA2_TMMO_163217.8	4360
ENSG00000177666_PNPLA2_TMMO_163218.9	4430
ENSG00000177666_PNPLA2_TMMO_163219.10	1630
ENSG00000177854_TMEM187_PROT_194821.1	2455
ENSG00000177854_TMEM187_PROT_194822.2	6497
ENSG00000177854_TMEM187_PROT_194823.3	6160
ENSG00000177854_TMEM187_PROT_194824.4	2566
ENSG00000177854_TMEM187_PROT_194825.5	3634
ENSG00000177854_TMEM187_PROT_194826.6	5117
ENSG00000177854_TMEM187_PROT_194827.7	5603
ENSG00000177854_TMEM187_PROT_194828.8	3664
ENSG00000177854_TMEM187_PROT_194829.9	2727
ENSG00000177854_TMEM187_PROT_194830.10	5102
ENSG00000178038_ALS2CL_PROT_154023.1	4250
ENSG00000178038_ALS2CL_PROT_154024.2	1016
ENSG00000178038_ALS2CL_PROT_154025.3	5089
ENSG00000178038_ALS2CL_PROT_154026.4	901
ENSG00000178038_ALS2CL_PROT_154027.5	3835
ENSG00000178038_ALS2CL_PROT_154028.6	5786
ENSG00000178038_ALS2CL_PROT_154029.7	6192
ENSG00000178038_ALS2CL_PROT_154030.8	2347
ENSG00000178038_ALS2CL_PROT_154031.9	3054
ENSG00000178038_ALS2CL_PROT_154032.10	2079
ENSG00000178338_ZNF354B_GEEX_40035.1	4486
ENSG00000178338_ZNF354B_GEEX_40036.2	1049
ENSG00000178338_ZNF354B_GEEX_40037.3	4130
ENSG00000178338_ZNF354B_GEEX_40038.4	5074
ENSG00000178338_ZNF354B_GEEX_40039.5	2783
ENSG00000178338_ZNF354B_GEEX_40040.6	7206
ENSG00000178338_ZNF354B_GEEX_40041.7	10142
ENSG00000178338_ZNF354B_GEEX_40042.8	5695
ENSG00000178338_ZNF354B_GEEX_40043.9	6041
ENSG00000178338_ZNF354B_GEEX_40044.10	6582
ENSG00000178445_GLDC_DTKP_136347.1	4310
ENSG00000178445_GLDC_DTKP_136348.2	3199
ENSG00000178445_GLDC_DTKP_136349.3	6098
ENSG00000178445_GLDC_DTKP_136350.4	4311
ENSG00000178445_GLDC_DTKP_136351.5	4268
ENSG00000178445_GLDC_DTKP_136352.6	4869
ENSG00000178445_GLDC_DTKP_136353.7	6440
ENSG00000178445_GLDC_DTKP_136354.8	5780
ENSG00000178445_GLDC_DTKP_136355.9	2848
ENSG00000178445_GLDC_DTKP_136356.10	3757
ENSG00000178927_C17orf62_MEPR_11092.1	3398
ENSG00000178927_C17orf62_MEPR_11093.2	2455
ENSG00000178927_C17orf62_MEPR_11094.3	8517
ENSG00000178927_C17orf62_MEPR_11095.4	6770
ENSG00000178927_C17orf62_MEPR_11096.5	2702
ENSG00000178927_C17orf62_MEPR_11097.6	2593
ENSG00000178927_C17orf62_MEPR_11098.7	5012
ENSG00000178927_C17orf62_MEPR_11099.8	3397
ENSG00000178927_C17orf62_MEPR_11100.9	6776
ENSG00000178927_C17orf62_MEPR_11101.10	1833
ENSG00000178951_ZBTB7A_GEEX_93281.1	6817
ENSG00000178951_ZBTB7A_GEEX_93282.2	6327
ENSG00000178951_ZBTB7A_GEEX_93283.3	1716
ENSG00000178951_ZBTB7A_GEEX_93284.4	4887
ENSG00000178951_ZBTB7A_GEEX_93285.5	2987
ENSG00000178951_ZBTB7A_GEEX_93286.6	4726
ENSG00000178951_ZBTB7A_GEEX_93287.7	4612
ENSG00000178951_ZBTB7A_GEEX_93288.8	4771
ENSG00000178951_ZBTB7A_GEEX_93289.9	4071
ENSG00000178951_ZBTB7A_GEEX_93290.10	5516
ENSG00000179295_PTPN11_DTKP_18680.1	7606
ENSG00000179295_PTPN11_DTKP_18681.2	3176
ENSG00000179295_PTPN11_DTKP_18682.3	2548
ENSG00000179295_PTPN11_DTKP_18683.4	3597
ENSG00000179295_PTPN11_DTKP_18684.5	3328
ENSG00000179295_PTPN11_DTKP_18685.6	1843
ENSG00000179295_PTPN11_DTKP_18686.7	2278
ENSG00000179295_PTPN11_DTKP_18687.8	1626
ENSG00000179295_PTPN11_DTKP_18688.9	5207
ENSG00000179295_PTPN11_DTKP_18689.10	4749
ENSG00000180096_SEPT1_ACOC_53565.6	3780
ENSG00000180096_SEPT1_ACOC_53569.10	3908
ENSG00000180228_PRKRA_DTKP_37016.1	2835
ENSG00000180228_PRKRA_DTKP_37017.2	4464
ENSG00000180228_PRKRA_DTKP_37018.3	3904
ENSG00000180228_PRKRA_DTKP_37019.4	3317
ENSG00000180228_PRKRA_DTKP_37020.5	3208
ENSG00000180228_PRKRA_DTKP_37021.6	2973
ENSG00000180228_PRKRA_DTKP_37022.7	2589
ENSG00000180228_PRKRA_DTKP_37023.8	3815
ENSG00000180228_PRKRA_DTKP_37024.9	3504
ENSG00000180228_PRKRA_DTKP_37025.10	4422
ENSG00000181007_ZFP82_GEEX_143253.1	7272
ENSG00000181007_ZFP82_GEEX_143254.2	3135
ENSG00000181007_ZFP82_GEEX_143255.3	6851
ENSG00000181007_ZFP82_GEEX_143256.4	5954
ENSG00000181007_ZFP82_GEEX_143257.5	5774
ENSG00000181007_ZFP82_GEEX_143258.6	8249
ENSG00000181007_ZFP82_GEEX_143259.7	6385
ENSG00000181007_ZFP82_GEEX_143260.8	7466
ENSG00000181007_ZFP82_GEEX_143261.9	6544
ENSG00000181007_ZFP82_GEEX_143262.10	2982
ENSG00000181472_ZBTB2_GEEX_61212.1	9523
ENSG00000181472_ZBTB2_GEEX_61213.2	5252
ENSG00000181472_ZBTB2_GEEX_61214.3	6838
ENSG00000181472_ZBTB2_GEEX_61215.4	2994
ENSG00000181472_ZBTB2_GEEX_61216.5	2156
ENSG00000181472_ZBTB2_GEEX_61217.6	3220
ENSG00000181472_ZBTB2_GEEX_61218.7	5477
ENSG00000181472_ZBTB2_GEEX_61219.8	7768
ENSG00000181472_ZBTB2_GEEX_61220.9	4896
ENSG00000181472_ZBTB2_GEEX_61221.10	5073
ENSG00000181555_SETD2_GEEX_29419.1	8201
ENSG00000181555_SETD2_GEEX_29420.2	8627
ENSG00000181555_SETD2_GEEX_29421.3	6004
ENSG00000181555_SETD2_GEEX_29422.4	5991
ENSG00000181555_SETD2_GEEX_29423.5	2201
ENSG00000181555_SETD2_GEEX_29424.6	3492
ENSG00000181555_SETD2_GEEX_29425.7	8165
ENSG00000181555_SETD2_GEEX_29426.8	3811
ENSG00000181555_SETD2_GEEX_29427.9	5217
ENSG00000181555_SETD2_GEEX_29428.10	4832
ENSG00000181927_OR4P4_UNA3_98339.1	4834
ENSG00000181927_OR4P4_UNA3_98340.2	7805
ENSG00000181927_OR4P4_UNA3_98341.3	8447
ENSG00000181927_OR4P4_UNA3_98342.4	10381
ENSG00000181927_OR4P4_UNA3_98343.5	7617
ENSG00000181927_OR4P4_UNA3_98344.6	5235
ENSG00000181927_OR4P4_UNA3_98345.7	6110
ENSG00000181927_OR4P4_UNA3_98346.8	8830
ENSG00000181927_OR4P4_UNA3_98347.9	4846
ENSG00000181927_OR4P4_UNA3_98348.10	9601
ENSG00000182054_IDH2_ACOC_191428.1	3684
ENSG00000182054_IDH2_ACOC_191429.2	5810
ENSG00000182054_IDH2_ACOC_191430.3	528
ENSG00000182054_IDH2_ACOC_191431.4	1218
ENSG00000182054_IDH2_ACOC_191432.5	4089
ENSG00000182054_IDH2_ACOC_191433.6	3041
ENSG00000182054_IDH2_ACOC_191434.7	8029
ENSG00000182054_IDH2_ACOC_191435.8	5196
ENSG00000182054_IDH2_ACOC_191436.9	888
ENSG00000182054_IDH2_ACOC_191437.10	3345
ENSG00000182223_ZAR1_UNA1_186706.1	4435
ENSG00000182223_ZAR1_UNA1_186707.2	3946
ENSG00000182223_ZAR1_UNA1_186708.3	5003
ENSG00000182223_ZAR1_UNA1_186709.4	3906
ENSG00000182223_ZAR1_UNA1_186710.5	4471
ENSG00000182223_ZAR1_UNA1_186711.6	5917
ENSG00000182223_ZAR1_UNA1_186712.7	4430
ENSG00000182223_ZAR1_UNA1_186713.8	3094
ENSG00000182223_ZAR1_UNA1_186714.9	2012
ENSG00000182223_ZAR1_UNA1_186715.10	7823
ENSG00000182909_LENG9_GEEX_150401.1	1002
ENSG00000182909_LENG9_GEEX_150402.2	2923
ENSG00000182909_LENG9_GEEX_150403.3	5361
ENSG00000182909_LENG9_GEEX_150404.4	5295
ENSG00000182909_LENG9_GEEX_150405.5	2581
ENSG00000182909_LENG9_GEEX_150406.6	2920
ENSG00000182909_LENG9_GEEX_150407.7	2418
ENSG00000182909_LENG9_GEEX_150408.8	4051
ENSG00000182909_LENG9_GEEX_150409.9	3303
ENSG00000182909_LENG9_GEEX_150410.10	2334
ENSG00000182973_CNOT10_PROT_71392.1	5928
ENSG00000182973_CNOT10_PROT_71393.2	9616
ENSG00000182973_CNOT10_PROT_71394.3	4907
ENSG00000182973_CNOT10_PROT_71395.4	3195
ENSG00000182973_CNOT10_PROT_71396.5	3873
ENSG00000182973_CNOT10_PROT_71397.6	5695
ENSG00000182973_CNOT10_PROT_71398.7	6088
ENSG00000182973_CNOT10_PROT_71399.8	3347
ENSG00000182973_CNOT10_PROT_71400.9	4862
ENSG00000182973_CNOT10_PROT_71401.10	1886
ENSG00000182993_C12orf60_UNA1_17250.1	7834
ENSG00000182993_C12orf60_UNA1_17251.2	7265
ENSG00000182993_C12orf60_UNA1_17252.3	8795
ENSG00000182993_C12orf60_UNA1_17253.4	8189
ENSG00000182993_C12orf60_UNA1_17254.5	5109
ENSG00000182993_C12orf60_UNA1_17255.6	7618
ENSG00000182993_C12orf60_UNA1_17256.7	3166
ENSG00000182993_C12orf60_UNA1_17257.8	5483
ENSG00000182993_C12orf60_UNA1_17258.9	4289
ENSG00000182993_C12orf60_UNA1_17259.10	4907
ENSG00000183520_UTP11L_ACOC_48701.1	7269
ENSG00000183520_UTP11L_ACOC_48702.2	2071
ENSG00000183520_UTP11L_ACOC_48703.3	6023
ENSG00000183520_UTP11L_ACOC_48704.4	2592
ENSG00000183520_UTP11L_ACOC_48705.5	2641
ENSG00000183520_UTP11L_ACOC_48706.6	2383
ENSG00000183520_UTP11L_ACOC_48707.7	8019
ENSG00000183520_UTP11L_ACOC_48708.8	6358
ENSG00000183520_UTP11L_ACOC_48709.9	5271
ENSG00000183520_UTP11L_ACOC_48710.10	4411
ENSG00000183684_ALYREF_GEEX_46521.1	3698
ENSG00000183684_ALYREF_GEEX_46522.2	1999
ENSG00000183684_ALYREF_GEEX_46523.3	3007
ENSG00000183684_ALYREF_GEEX_46524.4	1965
ENSG00000183684_ALYREF_GEEX_46525.5	3563
ENSG00000183684_ALYREF_GEEX_46526.6	4134
ENSG00000183684_ALYREF_GEEX_46527.7	2750
ENSG00000183684_ALYREF_GEEX_46528.8	5100
ENSG00000183684_ALYREF_GEEX_46529.9	6484
ENSG00000183684_ALYREF_GEEX_46530.10	658
ENSG00000183955_SETD8_GEEX_81095.1	4372
ENSG00000183955_SETD8_GEEX_81096.2	1477
ENSG00000183955_SETD8_GEEX_81097.3	1428
ENSG00000183955_SETD8_GEEX_81098.4	4372
ENSG00000183955_SETD8_GEEX_81099.5	4780
ENSG00000183955_SETD8_GEEX_81100.6	3438
ENSG00000183955_SETD8_GEEX_81101.7	3119
ENSG00000183955_SETD8_GEEX_81102.8	3360
ENSG00000183955_SETD8_GEEX_81103.9	2400
ENSG00000183955_SETD8_GEEX_81104.10	1805
ENSG00000183971_NPW_UNA1_74031.1	1242
ENSG00000183971_NPW_UNA1_74032.2	3719
ENSG00000183971_NPW_UNA1_74033.3	1683
ENSG00000183971_NPW_UNA1_74034.4	2765
ENSG00000183971_NPW_UNA1_74035.5	2641
ENSG00000183971_NPW_UNA1_74036.6	4761
ENSG00000183971_NPW_UNA1_74037.7	3373
ENSG00000183971_NPW_UNA1_74038.8	4126
ENSG00000183971_NPW_UNA1_74039.9	2793
ENSG00000183971_NPW_UNA1_74040.10	3110
ENSG00000184047_DIABLO_ACOC_133633.1	5919
ENSG00000184047_DIABLO_ACOC_133634.2	7328
ENSG00000184047_DIABLO_ACOC_133635.3	5198
ENSG00000184047_DIABLO_ACOC_133636.4	3353
ENSG00000184047_DIABLO_ACOC_133637.5	6922
ENSG00000184047_DIABLO_ACOC_133638.6	3362
ENSG00000184047_DIABLO_ACOC_133639.7	4002
ENSG00000184047_DIABLO_ACOC_133640.8	6821
ENSG00000184047_DIABLO_ACOC_133641.9	4754
ENSG00000184047_DIABLO_ACOC_133642.10	5045
ENSG00000184056_VPS33B_PROT_36115.1	3836
ENSG00000184056_VPS33B_PROT_36116.2	4318
ENSG00000184056_VPS33B_PROT_36117.3	9992
ENSG00000184056_VPS33B_PROT_36118.4	8552
ENSG00000184056_VPS33B_PROT_36119.5	3781
ENSG00000184056_VPS33B_PROT_36120.6	4736
ENSG00000184056_VPS33B_PROT_36121.7	4700
ENSG00000184056_VPS33B_PROT_36122.8	5243
ENSG00000184056_VPS33B_PROT_36123.9	3488
ENSG00000184056_VPS33B_PROT_36124.10	6064
ENSG00000184678_HIST2H2BE_PROT_79360.1	2958
ENSG00000184678_HIST2H2BE_PROT_79361.2	3403
ENSG00000184678_HIST2H2BE_PROT_79362.3	2586
ENSG00000184678_HIST2H2BE_PROT_79363.4	1568
ENSG00000184678_HIST2H2BE_PROT_79366.7	2627
ENSG00000184678_HIST2H2BE_PROT_79367.8	3175
ENSG00000184678_HIST2H2BE_PROT_79368.9	2866
ENSG00000184678_HIST2H2BE_PROT_79369.10	2105
ENSG00000184863_RBM33_UNA1_179185.1	5465
ENSG00000184863_RBM33_UNA1_179186.2	2537
ENSG00000184863_RBM33_UNA1_179187.3	4666
ENSG00000184863_RBM33_UNA1_179188.4	5449
ENSG00000184863_RBM33_UNA1_179189.5	4620
ENSG00000184863_RBM33_UNA1_179190.6	7151
ENSG00000184863_RBM33_UNA1_179191.7	4707
ENSG00000184863_RBM33_UNA1_179192.8	2359
ENSG00000184863_RBM33_UNA1_179193.9	2914
ENSG00000184863_RBM33_UNA1_179194.10	512
ENSG00000185049_NELFA_PROT_154396.1	2810
ENSG00000185049_NELFA_PROT_154397.2	2686
ENSG00000185049_NELFA_PROT_154398.3	2587
ENSG00000185049_NELFA_PROT_154399.4	4293
ENSG00000185049_NELFA_PROT_154400.5	3334
ENSG00000185049_NELFA_PROT_154401.6	2397
ENSG00000185049_NELFA_PROT_154402.7	1543
ENSG00000185049_NELFA_PROT_154403.8	2323
ENSG00000185049_NELFA_PROT_154404.9	4223
ENSG00000185049_NELFA_PROT_154405.10	586
ENSG00000185278_ZBTB37_GEEX_87691.1	4980
ENSG00000185278_ZBTB37_GEEX_87692.2	3661
ENSG00000185278_ZBTB37_GEEX_87693.3	4262
ENSG00000185278_ZBTB37_GEEX_87694.4	3478
ENSG00000185278_ZBTB37_GEEX_87695.5	3814
ENSG00000185278_ZBTB37_GEEX_87696.6	6663
ENSG00000185278_ZBTB37_GEEX_87697.7	7881
ENSG00000185278_ZBTB37_GEEX_87698.8	7045
ENSG00000185278_ZBTB37_GEEX_87699.9	3511
ENSG00000185278_ZBTB37_GEEX_87700.10	3222
ENSG00000185404_SP140L_GEEX_62295.1	6478
ENSG00000185404_SP140L_GEEX_62296.2	6027
ENSG00000185404_SP140L_GEEX_62297.3	3864
ENSG00000185404_SP140L_GEEX_62298.4	3814
ENSG00000185404_SP140L_GEEX_62299.5	6628
ENSG00000185404_SP140L_GEEX_62300.6	5615
ENSG00000185404_SP140L_GEEX_62301.7	6924
ENSG00000185404_SP140L_GEEX_62302.8	5761
ENSG00000185404_SP140L_GEEX_62303.9	4585
ENSG00000185404_SP140L_GEEX_62304.10	7318
ENSG00000185899_TAS2R60_UNA3_7859.1	5566
ENSG00000185899_TAS2R60_UNA3_7860.2	6659
ENSG00000185899_TAS2R60_UNA3_7861.3	6295
ENSG00000185899_TAS2R60_UNA3_7862.4	7385
ENSG00000185899_TAS2R60_UNA3_7863.5	6388
ENSG00000185899_TAS2R60_UNA3_7864.6	5744
ENSG00000185899_TAS2R60_UNA3_7865.7	6323
ENSG00000185899_TAS2R60_UNA3_7866.8	4971
ENSG00000185899_TAS2R60_UNA3_7867.9	1656
ENSG00000185899_TAS2R60_UNA3_7868.10	2228
ENSG00000185947_ZNF267_GEEX_49869.1	7006
ENSG00000185947_ZNF267_GEEX_49870.2	8334
ENSG00000185947_ZNF267_GEEX_49871.3	5071
ENSG00000185947_ZNF267_GEEX_49872.4	3176
ENSG00000185947_ZNF267_GEEX_49873.5	5555
ENSG00000185947_ZNF267_GEEX_49874.6	5962
ENSG00000185947_ZNF267_GEEX_49875.7	2803
ENSG00000185947_ZNF267_GEEX_49876.8	4107
ENSG00000185947_ZNF267_GEEX_49877.9	7315
ENSG00000185947_ZNF267_GEEX_49878.10	2655
ENSG00000185962_LCE3A_UNA2_152580.1	1283
ENSG00000185962_LCE3A_UNA2_152581.2	8504
ENSG00000185962_LCE3A_UNA2_152582.3	3530
ENSG00000185962_LCE3A_UNA2_152583.4	9507
ENSG00000185962_LCE3A_UNA2_152584.5	1238
ENSG00000185962_LCE3A_UNA2_152585.6	4058
ENSG00000185962_LCE3A_UNA2_152586.7	3289
ENSG00000185962_LCE3A_UNA2_152587.8	5062
ENSG00000185962_LCE3A_UNA2_152588.9	9507
ENSG00000185962_LCE3A_UNA2_152589.10	2414
ENSG00000186377_CYP4X1_PROT_47549.1	3690
ENSG00000186377_CYP4X1_PROT_47550.2	7836
ENSG00000186377_CYP4X1_PROT_47551.3	7197
ENSG00000186377_CYP4X1_PROT_47552.4	4381
ENSG00000186377_CYP4X1_PROT_47553.5	7826
ENSG00000186377_CYP4X1_PROT_47554.6	3795
ENSG00000186377_CYP4X1_PROT_47555.7	7152
ENSG00000186377_CYP4X1_PROT_47556.8	5825
ENSG00000186377_CYP4X1_PROT_47557.9	9454
ENSG00000186377_CYP4X1_PROT_47558.10	2963
ENSG00000187800_PEAR1_MEPR_7404.1	3911
ENSG00000187800_PEAR1_MEPR_7405.2	3930
ENSG00000187800_PEAR1_MEPR_7406.3	1985
ENSG00000187800_PEAR1_MEPR_7407.4	2341
ENSG00000187800_PEAR1_MEPR_7408.5	4821
ENSG00000187800_PEAR1_MEPR_7409.6	1104
ENSG00000187800_PEAR1_MEPR_7410.7	4035
ENSG00000187800_PEAR1_MEPR_7411.8	3628
ENSG00000187800_PEAR1_MEPR_7412.9	4875
ENSG00000187800_PEAR1_MEPR_7413.10	1676
ENSG00000187866_FAM122A_UNA1_174529.1	3339
ENSG00000187866_FAM122A_UNA1_174530.2	3032
ENSG00000187866_FAM122A_UNA1_174531.3	2774
ENSG00000187866_FAM122A_UNA1_174532.4	3647
ENSG00000187866_FAM122A_UNA1_174533.5	2183
ENSG00000187866_FAM122A_UNA1_174534.6	4545
ENSG00000187866_FAM122A_UNA1_174535.7	3363
ENSG00000187866_FAM122A_UNA1_174536.8	6611
ENSG00000187866_FAM122A_UNA1_174537.9	7077
ENSG00000187866_FAM122A_UNA1_174538.10	6625
ENSG00000188186_LAMTOR4_ACOC_198716.1	3193
ENSG00000188186_LAMTOR4_ACOC_198717.2	5082
ENSG00000188186_LAMTOR4_ACOC_198718.3	3131
ENSG00000188186_LAMTOR4_ACOC_198719.4	2143
ENSG00000188186_LAMTOR4_ACOC_198720.5	3713
ENSG00000188186_LAMTOR4_ACOC_198721.6	3330
ENSG00000188186_LAMTOR4_ACOC_198722.7	4156
ENSG00000188186_LAMTOR4_ACOC_198723.8	6420
ENSG00000188186_LAMTOR4_ACOC_198724.9	3224
ENSG00000188186_LAMTOR4_ACOC_198725.10	5529
ENSG00000188229_TUBB4B_PROT_147950.1	1973
ENSG00000188229_TUBB4B_PROT_147951.2	3072
ENSG00000188229_TUBB4B_PROT_147952.3	2481
ENSG00000188229_TUBB4B_PROT_147953.4	4492
ENSG00000188229_TUBB4B_PROT_147954.5	2114
ENSG00000188229_TUBB4B_PROT_147955.6	4170
ENSG00000188229_TUBB4B_PROT_147956.7	2008
ENSG00000188229_TUBB4B_PROT_147957.8	3743
ENSG00000188229_TUBB4B_PROT_147958.9	4900
ENSG00000188229_TUBB4B_PROT_147959.10	3691
ENSG00000188342_GTF2F2_PROT_889.1	2647
ENSG00000188342_GTF2F2_PROT_890.2	2197
ENSG00000188342_GTF2F2_PROT_891.3	4029
ENSG00000188342_GTF2F2_PROT_892.4	4424
ENSG00000188342_GTF2F2_PROT_893.5	3278
ENSG00000188342_GTF2F2_PROT_894.6	1411
ENSG00000188342_GTF2F2_PROT_895.7	7183
ENSG00000188342_GTF2F2_PROT_896.8	3255
ENSG00000188342_GTF2F2_PROT_897.9	8585
ENSG00000188342_GTF2F2_PROT_898.10	829
ENSG00000196240_OR2T2_UNA3_129155.1	7000
ENSG00000196240_OR2T2_UNA3_129156.2	3737
ENSG00000196240_OR2T2_UNA3_129157.3	4815
ENSG00000196240_OR2T2_UNA3_129160.6	5072
ENSG00000196240_OR2T2_UNA3_129162.8	3590
ENSG00000196277_GRM7_DTKP_195391.1	5552
ENSG00000196277_GRM7_DTKP_195392.2	7361
ENSG00000196277_GRM7_DTKP_195393.3	9334
ENSG00000196277_GRM7_DTKP_195394.4	6655
ENSG00000196277_GRM7_DTKP_195395.5	4382
ENSG00000196277_GRM7_DTKP_195396.6	2986
ENSG00000196277_GRM7_DTKP_195397.7	62
ENSG00000196277_GRM7_DTKP_195398.8	6468
ENSG00000196277_GRM7_DTKP_195399.9	4846
ENSG00000196277_GRM7_DTKP_195400.10	5334
ENSG00000196419_XRCC6_ACOC_33780.1	2925
ENSG00000196419_XRCC6_ACOC_33781.2	2336
ENSG00000196419_XRCC6_ACOC_33782.3	1513
ENSG00000196419_XRCC6_ACOC_33783.4	4749
ENSG00000196419_XRCC6_ACOC_33784.5	3085
ENSG00000196419_XRCC6_ACOC_33785.6	2679
ENSG00000196419_XRCC6_ACOC_33786.7	3263
ENSG00000196419_XRCC6_ACOC_33787.8	1927
ENSG00000196419_XRCC6_ACOC_33788.9	5274
ENSG00000196419_XRCC6_ACOC_33789.10	3615
ENSG00000196850_PPTC7_DTKP_149704.1	7068
ENSG00000196850_PPTC7_DTKP_149705.2	4292
ENSG00000196850_PPTC7_DTKP_149706.3	5424
ENSG00000196850_PPTC7_DTKP_149707.4	5222
ENSG00000196850_PPTC7_DTKP_149708.5	4396
ENSG00000196850_PPTC7_DTKP_149709.6	7163
ENSG00000196850_PPTC7_DTKP_149710.7	6207
ENSG00000196850_PPTC7_DTKP_149711.8	5599
ENSG00000196850_PPTC7_DTKP_149712.9	10399
ENSG00000196850_PPTC7_DTKP_149713.10	5933
ENSG00000196924_FLNA_ACOC_146970.1	2056
ENSG00000196924_FLNA_ACOC_146971.2	3714
ENSG00000196924_FLNA_ACOC_146972.3	4455
ENSG00000196924_FLNA_ACOC_146973.4	1940
ENSG00000196924_FLNA_ACOC_146974.5	4206
ENSG00000196924_FLNA_ACOC_146975.6	3197
ENSG00000196924_FLNA_ACOC_146976.7	3573
ENSG00000196924_FLNA_ACOC_146977.8	5071
ENSG00000196924_FLNA_ACOC_146978.9	6922
ENSG00000196924_FLNA_ACOC_146979.10	3121
ENSG00000196943_NOP9_GEEX_6080.1	1811
ENSG00000196943_NOP9_GEEX_6081.2	2359
ENSG00000196943_NOP9_GEEX_6082.3	1623
ENSG00000196943_NOP9_GEEX_6083.4	3019
ENSG00000196943_NOP9_GEEX_6084.5	3027
ENSG00000196943_NOP9_GEEX_6085.6	2877
ENSG00000196943_NOP9_GEEX_6086.7	6053
ENSG00000196943_NOP9_GEEX_6087.8	3028
ENSG00000196943_NOP9_GEEX_6088.9	2380
ENSG00000196943_NOP9_GEEX_6089.10	2152
ENSG00000197019_SERTAD1_GEEX_6370.1	2583
ENSG00000197019_SERTAD1_GEEX_6371.2	3209
ENSG00000197019_SERTAD1_GEEX_6372.3	4071
ENSG00000197019_SERTAD1_GEEX_6373.4	620
ENSG00000197019_SERTAD1_GEEX_6374.5	3293
ENSG00000197019_SERTAD1_GEEX_6375.6	3689
ENSG00000197019_SERTAD1_GEEX_6376.7	5033
ENSG00000197019_SERTAD1_GEEX_6377.8	1765
ENSG00000197019_SERTAD1_GEEX_6378.9	2386
ENSG00000197019_SERTAD1_GEEX_6379.10	4429
ENSG00000197576_HOXA4_GEEX_109620.1	5186
ENSG00000197576_HOXA4_GEEX_109621.2	3422
ENSG00000197576_HOXA4_GEEX_109622.3	4515
ENSG00000197576_HOXA4_GEEX_109623.4	3118
ENSG00000197576_HOXA4_GEEX_109624.5	4398
ENSG00000197576_HOXA4_GEEX_109625.6	1301
ENSG00000197576_HOXA4_GEEX_109626.7	4857
ENSG00000197576_HOXA4_GEEX_109627.8	5870
ENSG00000197576_HOXA4_GEEX_109628.9	3609
ENSG00000197576_HOXA4_GEEX_109629.10	3425
ENSG00000197951_ZNF71_GEEX_18460.1	9513
ENSG00000197951_ZNF71_GEEX_18461.2	1299
ENSG00000197951_ZNF71_GEEX_18462.3	4978
ENSG00000197951_ZNF71_GEEX_18463.4	3791
ENSG00000197951_ZNF71_GEEX_18464.5	4947
ENSG00000197951_ZNF71_GEEX_18465.6	5802
ENSG00000197951_ZNF71_GEEX_18466.7	6364
ENSG00000197951_ZNF71_GEEX_18467.8	6655
ENSG00000197951_ZNF71_GEEX_18468.9	1836
ENSG00000197951_ZNF71_GEEX_18469.10	4120
ENSG00000198060_MARCH5_PROT_19285.1	4927
ENSG00000198060_MARCH5_PROT_19286.2	2959
ENSG00000198060_MARCH5_PROT_19287.3	2237
ENSG00000198060_MARCH5_PROT_19288.4	1341
ENSG00000198060_MARCH5_PROT_19289.5	2283
ENSG00000198060_MARCH5_PROT_19290.6	9646
ENSG00000198060_MARCH5_PROT_19291.7	3275
ENSG00000198060_MARCH5_PROT_19292.8	4665
ENSG00000198060_MARCH5_PROT_19293.9	3626
ENSG00000198060_MARCH5_PROT_19294.10	5424
ENSG00000198168_SVIP_PROT_13814.1	8644
ENSG00000198168_SVIP_PROT_13815.2	7298
ENSG00000198168_SVIP_PROT_13816.3	2835
ENSG00000198168_SVIP_PROT_13817.4	4060
ENSG00000198168_SVIP_PROT_13818.5	2001
ENSG00000198168_SVIP_PROT_13819.6	1069
ENSG00000198168_SVIP_PROT_13820.7	1203
ENSG00000198168_SVIP_PROT_13821.8	5127
ENSG00000198258_UBL5_PROT_99965.1	1697
ENSG00000198258_UBL5_PROT_99966.2	1163
ENSG00000198258_UBL5_PROT_99967.3	2511
ENSG00000198258_UBL5_PROT_99968.4	1603
ENSG00000198258_UBL5_PROT_99969.5	809
ENSG00000198258_UBL5_PROT_99970.6	1601
ENSG00000198258_UBL5_PROT_99971.7	3072
ENSG00000198258_UBL5_PROT_99972.8	4307
ENSG00000198258_UBL5_PROT_99973.9	1743
ENSG00000198258_UBL5_PROT_99974.10	6034
ENSG00000198380_GFPT1_PROT_128100.1	4278
ENSG00000198380_GFPT1_PROT_128101.2	5445
ENSG00000198380_GFPT1_PROT_128102.3	5086
ENSG00000198380_GFPT1_PROT_128103.4	7004
ENSG00000198380_GFPT1_PROT_128104.5	2533
ENSG00000198380_GFPT1_PROT_128105.6	5817
ENSG00000198380_GFPT1_PROT_128106.7	5174
ENSG00000198380_GFPT1_PROT_128107.8	8010
ENSG00000198380_GFPT1_PROT_128108.9	4165
ENSG00000198380_GFPT1_PROT_128109.10	5228
ENSG00000198435_NRARP_GEEX_56311.1	2091
ENSG00000198435_NRARP_GEEX_56312.2	10160
ENSG00000198435_NRARP_GEEX_56313.3	1354
ENSG00000198435_NRARP_GEEX_56314.4	3229
ENSG00000198435_NRARP_GEEX_56315.5	3094
ENSG00000198435_NRARP_GEEX_56316.6	4689
ENSG00000198435_NRARP_GEEX_56317.7	4899
ENSG00000198435_NRARP_GEEX_56318.8	1124
ENSG00000198435_NRARP_GEEX_56319.9	1821
ENSG00000198435_NRARP_GEEX_56320.10	10160
ENSG00000198440_ZNF583_GEEX_38194.1	7696
ENSG00000198440_ZNF583_GEEX_38195.2	4093
ENSG00000198440_ZNF583_GEEX_38196.3	2611
ENSG00000198440_ZNF583_GEEX_38197.4	5530
ENSG00000198440_ZNF583_GEEX_38198.5	7019
ENSG00000198440_ZNF583_GEEX_38199.6	7946
ENSG00000198440_ZNF583_GEEX_38200.7	2184
ENSG00000198440_ZNF583_GEEX_38201.8	4008
ENSG00000198440_ZNF583_GEEX_38202.9	6870
ENSG00000198440_ZNF583_GEEX_38203.10	1690
ENSG00000198793_MTOR_DTKP_2776.1	6020
ENSG00000198793_MTOR_DTKP_2777.2	2688
ENSG00000198793_MTOR_DTKP_2778.3	2655
ENSG00000198793_MTOR_DTKP_2779.4	1521
ENSG00000198793_MTOR_DTKP_2780.5	2972
ENSG00000198793_MTOR_DTKP_2781.6	3595
ENSG00000198793_MTOR_DTKP_2782.7	2543
ENSG00000198793_MTOR_DTKP_2783.8	3092
ENSG00000198793_MTOR_DTKP_2784.9	4565
ENSG00000198793_MTOR_DTKP_2785.10	6483
ENSG00000198843_SELT_TMMO_150631.1	3030
ENSG00000198843_SELT_TMMO_150632.2	3034
ENSG00000198843_SELT_TMMO_150633.3	4642
ENSG00000198843_SELT_TMMO_150634.4	3307
ENSG00000198843_SELT_TMMO_150635.5	2378
ENSG00000198843_SELT_TMMO_150636.6	3671
ENSG00000198843_SELT_TMMO_150637.7	7257
ENSG00000198843_SELT_TMMO_150638.8	2571
ENSG00000198843_SELT_TMMO_150639.9	3481
ENSG00000198843_SELT_TMMO_150640.10	9127
ENSG00000198919_DZIP3_PROT_199874.1	3610
ENSG00000198919_DZIP3_PROT_199875.2	7088
ENSG00000198919_DZIP3_PROT_199876.3	5352
ENSG00000198919_DZIP3_PROT_199877.4	5458
ENSG00000198919_DZIP3_PROT_199878.5	4620
ENSG00000198919_DZIP3_PROT_199879.6	4271
ENSG00000198919_DZIP3_PROT_199880.7	8749
ENSG00000198919_DZIP3_PROT_199881.8	5134
ENSG00000198919_DZIP3_PROT_199882.9	4037
ENSG00000198919_DZIP3_PROT_199883.10	7795
ENSG00000203989_RHOXF2B_GEEX_147050.1	3351
ENSG00000203989_RHOXF2B_GEEX_147051.2	3201
ENSG00000203989_RHOXF2B_GEEX_147052.3	3670
ENSG00000203989_RHOXF2B_GEEX_147053.4	2887
ENSG00000203989_RHOXF2B_GEEX_147054.5	4206
ENSG00000203989_RHOXF2B_GEEX_147055.6	1657
ENSG00000203989_RHOXF2B_GEEX_147056.7	3398
ENSG00000203989_RHOXF2B_GEEX_147057.8	4669
ENSG00000203989_RHOXF2B_GEEX_147058.9	4920
ENSG00000203989_RHOXF2B_GEEX_147059.10	5106
ENSG00000204628_GNB2L1_PROT_49949.1	5480
ENSG00000204628_GNB2L1_PROT_49950.2	2200
ENSG00000204628_GNB2L1_PROT_49951.3	2656
ENSG00000204628_GNB2L1_PROT_49952.4	4480
ENSG00000204628_GNB2L1_PROT_49953.5	2452
ENSG00000204628_GNB2L1_PROT_49954.6	1092
ENSG00000204628_GNB2L1_PROT_49955.7	2863
ENSG00000204628_GNB2L1_PROT_49956.8	3211
ENSG00000204628_GNB2L1_PROT_49957.9	3051
ENSG00000204628_GNB2L1_PROT_49958.10	6023
ENSG00000204922_C11orf83_MEPR_124090.1	8409
ENSG00000204922_C11orf83_MEPR_124091.2	1754
ENSG00000204922_C11orf83_MEPR_124092.3	4662
ENSG00000204922_C11orf83_MEPR_124093.4	3579
ENSG00000204922_C11orf83_MEPR_124094.5	2384
ENSG00000204922_C11orf83_MEPR_124095.6	3864
ENSG00000204922_C11orf83_MEPR_124096.7	4502
ENSG00000204922_C11orf83_MEPR_124097.8	2578
ENSG00000204922_C11orf83_MEPR_124098.9	1910
ENSG00000204922_C11orf83_MEPR_124099.10	2414
ENSG00000204923_FBXO48_PROT_67023.1	5454
ENSG00000204923_FBXO48_PROT_67024.2	6395
ENSG00000204923_FBXO48_PROT_67025.3	9805
ENSG00000204923_FBXO48_PROT_67026.4	2039
ENSG00000204923_FBXO48_PROT_67027.5	5151
ENSG00000204923_FBXO48_PROT_67028.6	8204
ENSG00000204923_FBXO48_PROT_67029.7	6611
ENSG00000204923_FBXO48_PROT_67030.8	6467
ENSG00000204923_FBXO48_PROT_67031.9	5884
ENSG00000204923_FBXO48_PROT_67032.10	3003
ENSG00000205838_TTC23L_UNA1_190120.1	11440
ENSG00000205838_TTC23L_UNA1_190121.2	6204
ENSG00000205838_TTC23L_UNA1_190122.3	5287
ENSG00000205838_TTC23L_UNA1_190123.4	7879
ENSG00000205838_TTC23L_UNA1_190124.5	6543
ENSG00000205838_TTC23L_UNA1_190125.6	6502
ENSG00000205838_TTC23L_UNA1_190126.7	4424
ENSG00000205838_TTC23L_UNA1_190127.8	5006
ENSG00000205838_TTC23L_UNA1_190128.9	4516
ENSG00000205838_TTC23L_UNA1_190129.10	4951
ENSG00000206177_HBM_UNA2_22961.1	4346
ENSG00000206177_HBM_UNA2_22962.2	2705
ENSG00000206177_HBM_UNA2_22963.3	4872
ENSG00000206177_HBM_UNA2_22964.4	3881
ENSG00000206177_HBM_UNA2_22965.5	2347
ENSG00000206177_HBM_UNA2_22966.6	4965
ENSG00000206177_HBM_UNA2_22967.7	3263
ENSG00000206177_HBM_UNA2_22968.8	5780
ENSG00000206177_HBM_UNA2_22969.9	5779
ENSG00000206177_HBM_UNA2_22970.10	3291
ENSG00000211679_IGLC3_UNA3_127850.1	3884
ENSG00000211679_IGLC3_UNA3_127851.2	4233
ENSG00000211679_IGLC3_UNA3_127852.3	3592
ENSG00000211679_IGLC3_UNA3_127853.4	2942
ENSG00000211679_IGLC3_UNA3_127854.5	7622
ENSG00000211679_IGLC3_UNA3_127855.6	1030
ENSG00000211679_IGLC3_UNA3_127856.7	2386
ENSG00000211679_IGLC3_UNA3_127857.8	5420
ENSG00000211679_IGLC3_UNA3_127858.9	3588
ENSG00000211679_IGLC3_UNA3_127859.10	2066
ENSG00000211796_TRAV16_UNA3_67393.1	2619
ENSG00000211796_TRAV16_UNA3_67394.2	3570
ENSG00000211796_TRAV16_UNA3_67395.3	3849
ENSG00000211796_TRAV16_UNA3_67396.4	8608
ENSG00000211796_TRAV16_UNA3_67397.5	5561
ENSG00000211796_TRAV16_UNA3_67398.6	9468
ENSG00000211796_TRAV16_UNA3_67399.7	2314
ENSG00000211796_TRAV16_UNA3_67400.8	2066
ENSG00000211796_TRAV16_UNA3_67401.9	12070
ENSG00000211796_TRAV16_UNA3_67402.10	5218
ENSG00000211843_TRAJ46_UNA3_142340.1	4639
ENSG00000211876_TRAJ13_UNA3_69901.1	8852
ENSG00000211876_TRAJ13_UNA3_69902.2	5685
ENSG00000211876_TRAJ13_UNA3_69903.3	4687
ENSG00000213066_FGFR1OP_ACOC_116303.1	3502
ENSG00000213066_FGFR1OP_ACOC_116304.2	3779
ENSG00000213066_FGFR1OP_ACOC_116305.3	2772
ENSG00000213066_FGFR1OP_ACOC_116306.4	6034
ENSG00000213066_FGFR1OP_ACOC_116307.5	5042
ENSG00000213066_FGFR1OP_ACOC_116308.6	2025
ENSG00000213066_FGFR1OP_ACOC_116309.7	8209
ENSG00000213066_FGFR1OP_ACOC_116310.8	7562
ENSG00000213066_FGFR1OP_ACOC_116311.9	7524
ENSG00000213066_FGFR1OP_ACOC_116312.10	1217
ENSG00000214706_IFRD2_UNA1_201169.1	3984
ENSG00000214706_IFRD2_UNA1_201170.2	3011
ENSG00000214706_IFRD2_UNA1_201171.3	2974
ENSG00000214706_IFRD2_UNA1_201172.4	5267
ENSG00000214706_IFRD2_UNA1_201173.5	2888
ENSG00000214706_IFRD2_UNA1_201174.6	1865
ENSG00000214706_IFRD2_UNA1_201175.7	6254
ENSG00000214706_IFRD2_UNA1_201176.8	2933
ENSG00000214706_IFRD2_UNA1_201177.9	507
ENSG00000214706_IFRD2_UNA1_201178.10	5245
ENSG00000215305_VPS16_PROT_11397.1	5137
ENSG00000215305_VPS16_PROT_11398.2	3526
ENSG00000215305_VPS16_PROT_11399.3	4613
ENSG00000215305_VPS16_PROT_11400.4	3824
ENSG00000215305_VPS16_PROT_11401.5	2370
ENSG00000215305_VPS16_PROT_11402.6	3806
ENSG00000215305_VPS16_PROT_11403.7	3855
ENSG00000215305_VPS16_PROT_11404.8	3993
ENSG00000215305_VPS16_PROT_11405.9.V	3239
ENSG00000215305_VPS16_PROT_11406.10.V	181
ENSG00000217128_FNIP1_UNA1_149684.1	6338
ENSG00000217128_FNIP1_UNA1_149685.2	2886
ENSG00000217128_FNIP1_UNA1_149686.3	5551
ENSG00000217128_FNIP1_UNA1_149687.4	2055
ENSG00000217128_FNIP1_UNA1_149688.5	7811
ENSG00000217128_FNIP1_UNA1_149689.6	6072
ENSG00000217128_FNIP1_UNA1_149690.7	4794
ENSG00000217128_FNIP1_UNA1_149691.8	6767
ENSG00000217128_FNIP1_UNA1_149692.9	3452
ENSG00000217128_FNIP1_UNA1_149693.10	5473
ENSG00000218672_AC008060.7_UNA3_73213.1	3342
ENSG00000218672_AC008060.7_UNA3_73214.2	2550
ENSG00000218672_AC008060.7_UNA3_73215.3	3504
ENSG00000218672_AC008060.7_UNA3_73216.4	5902
ENSG00000218672_AC008060.7_UNA3_73217.5	5070
ENSG00000218672_AC008060.7_UNA3_73218.6	6896
ENSG00000218672_AC008060.7_UNA3_73219.7	6100
ENSG00000218672_AC008060.7_UNA3_73220.8	5370
ENSG00000218672_AC008060.7_UNA3_73221.9	2647
ENSG00000218672_AC008060.7_UNA3_73222.10	5156
ENSG00000224051_GLTPD1_UNA1_120604.1	2978
ENSG00000224051_GLTPD1_UNA1_120605.2	4136
ENSG00000224051_GLTPD1_UNA1_120606.3	4792
ENSG00000224051_GLTPD1_UNA1_120607.4	4952
ENSG00000224051_GLTPD1_UNA1_120608.5	2113
ENSG00000224051_GLTPD1_UNA1_120609.6	3551
ENSG00000224051_GLTPD1_UNA1_120610.7	3148
ENSG00000224051_GLTPD1_UNA1_120611.8	2977
ENSG00000224051_GLTPD1_UNA1_120612.9	5188
ENSG00000224051_GLTPD1_UNA1_120613.10	6008
ENSG00000228300_C19orf24_MEPR_52407.1	1122
ENSG00000228300_C19orf24_MEPR_52408.2	3646
ENSG00000228300_C19orf24_MEPR_52409.3	2718
ENSG00000228300_C19orf24_MEPR_52410.4	1717
ENSG00000228300_C19orf24_MEPR_52411.5	2652
ENSG00000228300_C19orf24_MEPR_52412.6	4220
ENSG00000228300_C19orf24_MEPR_52413.7	3652
ENSG00000228300_C19orf24_MEPR_52414.8	5011
ENSG00000228300_C19orf24_MEPR_52415.9	1755
ENSG00000228300_C19orf24_MEPR_52416.10	2093
ENSG00000230453_ANKRD18B_UNA2_93161.1	5175
ENSG00000230453_ANKRD18B_UNA2_93162.2	4481
ENSG00000230453_ANKRD18B_UNA2_93163.3	1442
ENSG00000230453_ANKRD18B_UNA2_93164.4	2565
ENSG00000230453_ANKRD18B_UNA2_93165.5	3085
ENSG00000230453_ANKRD18B_UNA2_93166.6	4768
ENSG00000230453_ANKRD18B_UNA2_93167.7	5985
ENSG00000230453_ANKRD18B_UNA2_93168.8	3719
ENSG00000230453_ANKRD18B_UNA2_93169.9	1639
ENSG00000230453_ANKRD18B_UNA2_93170.10	5706
ENSG00000232056_AC092687.4_UNA3_180379.1	2057
ENSG00000232056_AC092687.4_UNA3_180380.2	12064
ENSG00000232056_AC092687.4_UNA3_180381.3	3264
ENSG00000232056_AC092687.4_UNA3_180382.4	5351
ENSG00000232056_AC092687.4_UNA3_180383.5	2365
ENSG00000232056_AC092687.4_UNA3_180384.6	14393
ENSG00000232056_AC092687.4_UNA3_180385.7	4329
ENSG00000232056_AC092687.4_UNA3_180386.8	7730
ENSG00000232056_AC092687.4_UNA3_180387.9	7668
ENSG00000232056_AC092687.4_UNA3_180388.10	5384
ENSG00000232535_OR5H8P_UNA3_108581.1	11691
ENSG00000232535_OR5H8P_UNA3_108582.2	7011
ENSG00000232535_OR5H8P_UNA3_108583.3	3396
ENSG00000232535_OR5H8P_UNA3_108584.4	4771
ENSG00000232535_OR5H8P_UNA3_108585.5	6800
ENSG00000232535_OR5H8P_UNA3_108586.6	6115
ENSG00000232535_OR5H8P_UNA3_108587.7	6045
ENSG00000232535_OR5H8P_UNA3_108588.8	8471
ENSG00000232535_OR5H8P_UNA3_108589.9	6485
ENSG00000232535_OR5H8P_UNA3_108590.10	10084
ENSG00000233828_AC008394.1_UNA3_66425.1	6483
ENSG00000233828_AC008394.1_UNA3_66426.2	6483
ENSG00000233828_AC008394.1_UNA3_66427.3	1508
ENSG00000233828_AC008394.1_UNA3_66428.4	3141
ENSG00000233828_AC008394.1_UNA3_66429.5	4241
ENSG00000233828_AC008394.1_UNA3_66430.6	7696
ENSG00000233828_AC008394.1_UNA3_66431.7	2001
ENSG00000233828_AC008394.1_UNA3_66432.8	7720
ENSG00000233828_AC008394.1_UNA3_66433.9	512
ENSG00000233828_AC008394.1_UNA3_66434.10	2343
ENSG00000233932_CTXN2_UNA2_121015.1	5627
ENSG00000233932_CTXN2_UNA2_121016.2	4514
ENSG00000233932_CTXN2_UNA2_121017.3	8229
ENSG00000233932_CTXN2_UNA2_121018.4	6999
ENSG00000233932_CTXN2_UNA2_121019.5	7115
ENSG00000233932_CTXN2_UNA2_121020.6	10742
ENSG00000233932_CTXN2_UNA2_121021.7	4122
ENSG00000233932_CTXN2_UNA2_121022.8	3696
ENSG00000233932_CTXN2_UNA2_121023.9	11927
ENSG00000236362_GAGE12F_UNA3_194749.9	1607
ENSG00000236362_GAGE12F_UNA3_194750.10	3904
ENSG00000237388_OR4A47_UNA3_14282.1	6179
ENSG00000237388_OR4A47_UNA3_14283.2	4432
ENSG00000237388_OR4A47_UNA3_14284.3	1527
ENSG00000237388_OR4A47_UNA3_14285.4	6430
ENSG00000237388_OR4A47_UNA3_14286.5	2669
ENSG00000237388_OR4A47_UNA3_14287.6	8326
ENSG00000237388_OR4A47_UNA3_14288.7	5925
ENSG00000237388_OR4A47_UNA3_14289.8	4128
ENSG00000237388_OR4A47_UNA3_14290.9	8001
ENSG00000237388_OR4A47_UNA3_14291.10	6210
ENSG00000238074_TSPY6P_UNA2_100605.1	12230
ENSG00000238074_TSPY6P_UNA2_100606.2	4607
ENSG00000238074_TSPY6P_UNA2_100607.3	12230
ENSG00000238074_TSPY6P_UNA2_100608.4	4351
ENSG00000238074_TSPY6P_UNA2_100613.9	5431
ENSG00000239282_GATSL3_UNA1_108781.1	3695
ENSG00000239282_GATSL3_UNA1_108782.2	4430
ENSG00000239282_GATSL3_UNA1_108783.3	6724
ENSG00000239282_GATSL3_UNA1_108784.4	1968
ENSG00000239282_GATSL3_UNA1_108785.5	8472
ENSG00000239282_GATSL3_UNA1_108786.6	1611
ENSG00000239282_GATSL3_UNA1_108787.7	4974
ENSG00000239282_GATSL3_UNA1_108788.8	14004
ENSG00000239282_GATSL3_UNA1_108789.9	5474
ENSG00000239282_GATSL3_UNA1_108790.10	3577
ENSG00000241043_GVQW1_UNA2_100565.1	6746
ENSG00000241043_GVQW1_UNA2_100566.2	3794
ENSG00000241043_GVQW1_UNA2_100567.3	7507
ENSG00000241043_GVQW1_UNA2_100568.4	2877
ENSG00000241043_GVQW1_UNA2_100569.5	8213
ENSG00000241043_GVQW1_UNA2_100570.6	2947
ENSG00000241043_GVQW1_UNA2_100571.7	4733
ENSG00000241043_GVQW1_UNA2_100572.8	3712
ENSG00000241043_GVQW1_UNA2_100573.9	4605
ENSG00000241043_GVQW1_UNA2_100574.10	8213
ENSG00000243364_EFNA4_MEPR_81210.3	5411
ENSG00000243364_EFNA4_MEPR_81211.4	5227
ENSG00000243364_EFNA4_MEPR_81212.5	2787
ENSG00000243364_EFNA4_MEPR_81213.6	1930
ENSG00000243364_EFNA4_MEPR_81214.7	7204
ENSG00000243364_EFNA4_MEPR_81215.8	3022
ENSG00000243364_EFNA4_MEPR_81216.9	2515
ENSG00000243364_EFNA4_MEPR_81217.10	4559
ENSG00000247121_CTD-2260A17.2_UNA3_72282.1	3022
ENSG00000247121_CTD-2260A17.2_UNA3_72283.2	3394
ENSG00000247121_CTD-2260A17.2_UNA3_72284.3	8090
ENSG00000247121_CTD-2260A17.2_UNA3_72285.4	3872
ENSG00000247121_CTD-2260A17.2_UNA3_72286.5	2771
ENSG00000247121_CTD-2260A17.2_UNA3_72287.6	6233
ENSG00000247121_CTD-2260A17.2_UNA3_72288.7	3786
ENSG00000247121_CTD-2260A17.2_UNA3_72289.8	6631
ENSG00000247121_CTD-2260A17.2_UNA3_72290.9	4990
ENSG00000247121_CTD-2260A17.2_UNA3_72291.10	3355
ENSG00000248458_AL139147.1_UNA3_152550.1	6430
ENSG00000248458_AL139147.1_UNA3_152551.2	10832
ENSG00000248458_AL139147.1_UNA3_152552.3	2580
ENSG00000248458_AL139147.1_UNA3_152553.4	2833
ENSG00000248458_AL139147.1_UNA3_152554.5	4934
ENSG00000248458_AL139147.1_UNA3_152555.6	2439
ENSG00000248458_AL139147.1_UNA3_152556.7	2057
ENSG00000248458_AL139147.1_UNA3_152557.8	1988
ENSG00000248458_AL139147.1_UNA3_152558.9	1190
ENSG00000248458_AL139147.1_UNA3_152559.10	7367
ENSG00000249437_NAIP_ACOC_141300.1	4618
ENSG00000249437_NAIP_ACOC_141301.2	5801
ENSG00000249437_NAIP_ACOC_141302.3	2796
ENSG00000249437_NAIP_ACOC_141303.4	4197
ENSG00000249437_NAIP_ACOC_141304.5	3138
ENSG00000249437_NAIP_ACOC_141305.6	6143
ENSG00000249437_NAIP_ACOC_141306.7	4434
ENSG00000249437_NAIP_ACOC_141307.8	5249
ENSG00000249437_NAIP_ACOC_141308.9	4497
ENSG00000249437_NAIP_ACOC_141309.10	7920
ENSG00000253251_CTC-534A2.2_UNA3_23549.1	3259
ENSG00000253251_CTC-534A2.2_UNA3_23550.2	6971
ENSG00000253251_CTC-534A2.2_UNA3_23551.3	4448
ENSG00000253251_CTC-534A2.2_UNA3_23552.4	7747
ENSG00000253251_CTC-534A2.2_UNA3_23553.5	5466
ENSG00000253251_CTC-534A2.2_UNA3_23554.6	10704
ENSG00000253251_CTC-534A2.2_UNA3_23555.7	7854
ENSG00000253251_CTC-534A2.2_UNA3_23556.8	5906
ENSG00000253251_CTC-534A2.2_UNA3_23557.9	9024
ENSG00000253251_CTC-534A2.2_UNA3_23558.10	4306
ENSG00000254858_MPV17L2_TMMO_59346.1	4697
ENSG00000254858_MPV17L2_TMMO_59347.2	1631
ENSG00000254858_MPV17L2_TMMO_59348.3	2457
ENSG00000254858_MPV17L2_TMMO_59349.4	2464
ENSG00000254858_MPV17L2_TMMO_59350.5	1133
ENSG00000254858_MPV17L2_TMMO_59351.6	655
ENSG00000254858_MPV17L2_TMMO_59352.7	3694
ENSG00000254858_MPV17L2_TMMO_59353.8	3513
ENSG00000254858_MPV17L2_TMMO_59354.9	4561
ENSG00000254858_MPV17L2_TMMO_59355.10	3976
ENSG00000254997_KRTAP5-9_GEEX_56271.1	3477
ENSG00000254997_KRTAP5-9_GEEX_56272.2	5379
ENSG00000254997_KRTAP5-9_GEEX_56273.3	4696
ENSG00000254997_KRTAP5-9_GEEX_56274.4	3501
ENSG00000254997_KRTAP5-9_GEEX_56275.5	3517
ENSG00000254997_KRTAP5-9_GEEX_56276.6	2233
ENSG00000254997_KRTAP5-9_GEEX_56277.7	2774
ENSG00000254997_KRTAP5-9_GEEX_56278.8	5052
ENSG00000254997_KRTAP5-9_GEEX_56279.9	10568
ENSG00000254997_KRTAP5-9_GEEX_56280.10	3061
ENSG00000254999_BRK1_TMMO_113050.1	2847
ENSG00000254999_BRK1_TMMO_113051.2	6806
ENSG00000254999_BRK1_TMMO_113052.3	4659
ENSG00000254999_BRK1_TMMO_113053.4	6923
ENSG00000254999_BRK1_TMMO_113054.5	6375
ENSG00000254999_BRK1_TMMO_113055.6	6375
ENSG00000254999_BRK1_TMMO_113056.7	3168
ENSG00000254999_BRK1_TMMO_113057.8	7765
ENSG00000254999_BRK1_TMMO_113058.9	5741
ENSG00000254999_BRK1_TMMO_113059.10	5221
ENSG00000255639_RP11-234B24.6_UNA3_176375.1	7517
ENSG00000255639_RP11-234B24.6_UNA3_176376.2	5603
ENSG00000255639_RP11-234B24.6_UNA3_176377.3	4582
ENSG00000255639_RP11-234B24.6_UNA3_176378.4	14947
ENSG00000255639_RP11-234B24.6_UNA3_176379.5	3301
ENSG00000255639_RP11-234B24.6_UNA3_176380.6	5100
ENSG00000255639_RP11-234B24.6_UNA3_176381.7	5370
ENSG00000255639_RP11-234B24.6_UNA3_176382.8	5903
ENSG00000255639_RP11-234B24.6_UNA3_176383.9	2138
ENSG00000255639_RP11-234B24.6_UNA3_176384.10	7594
ENSG00000256530_AC019294.1_UNA3_26985.1	3965
ENSG00000256530_AC019294.1_UNA3_26986.2	2816
ENSG00000256530_AC019294.1_UNA3_26987.3	2860
ENSG00000256530_AC019294.1_UNA3_26988.4	1970
ENSG00000256530_AC019294.1_UNA3_26989.5	3760
ENSG00000256530_AC019294.1_UNA3_26990.6	5118
ENSG00000256530_AC019294.1_UNA3_26991.7	2052
ENSG00000256530_AC019294.1_UNA3_26992.8	5076
ENSG00000256530_AC019294.1_UNA3_26993.9	2421
ENSG00000256530_AC019294.1_UNA3_26994.10	3490
ENSG00000257923_CUX1_ACOC_2956.1	3137
ENSG00000257923_CUX1_ACOC_2957.2	6618
ENSG00000257923_CUX1_ACOC_2958.3	8397
ENSG00000257923_CUX1_ACOC_2959.4	5091
ENSG00000257923_CUX1_ACOC_2960.5	3754
ENSG00000257923_CUX1_ACOC_2961.6	4676
ENSG00000257923_CUX1_ACOC_2962.7	6111
ENSG00000257923_CUX1_ACOC_2963.8	4496
ENSG00000257923_CUX1_ACOC_2964.9	4825
ENSG00000257923_CUX1_ACOC_2965.10	8930
ENSG00000258083_OR9A4_UNA3_118976.1	4289
ENSG00000258083_OR9A4_UNA3_118977.2	7504
ENSG00000258083_OR9A4_UNA3_118978.3	5156
ENSG00000258083_OR9A4_UNA3_118979.4	2680
ENSG00000258083_OR9A4_UNA3_118980.5	5742
ENSG00000258083_OR9A4_UNA3_118981.6	3878
ENSG00000258083_OR9A4_UNA3_118982.7	5436
ENSG00000258083_OR9A4_UNA3_118983.8	5446
ENSG00000258083_OR9A4_UNA3_118984.9	6130
ENSG00000258083_OR9A4_UNA3_118985.10	7528
ENSG00000258311_RP11-644F5.10_UNA3_202411.1	2580
ENSG00000258311_RP11-644F5.10_UNA3_202412.2	3406
ENSG00000258311_RP11-644F5.10_UNA3_202413.3	2670
ENSG00000258311_RP11-644F5.10_UNA3_202414.4	3794
ENSG00000258311_RP11-644F5.10_UNA3_202415.5	5901
ENSG00000258311_RP11-644F5.10_UNA3_202416.6	4820
ENSG00000258311_RP11-644F5.10_UNA3_202417.7	4820
ENSG00000258311_RP11-644F5.10_UNA3_202418.8	7774
ENSG00000258311_RP11-644F5.10_UNA3_202419.9	3011
ENSG00000258311_RP11-644F5.10_UNA3_202420.10	4291
ENSG00000258643_BCL2L2-PABPN1_UNA1_76953.1	2038
ENSG00000258643_BCL2L2-PABPN1_UNA1_76955.3	5296
ENSG00000258643_BCL2L2-PABPN1_UNA1_76958.6	1539
ENSG00000258643_BCL2L2-PABPN1_UNA1_76959.7	8553
ENSG00000258643_BCL2L2-PABPN1_UNA1_76960.8	5967
ENSG00000258643_BCL2L2-PABPN1_UNA1_76961.9	2315
ENSG00000258643_BCL2L2-PABPN1_UNA1_76962.10	2728
ENSG00000258984_UBE2F-SCLY_UNA3_59223.8	7099
ENSG00000258984_UBE2F-SCLY_UNA3_59224.9	3391
ENSG00000258984_UBE2F-SCLY_UNA3_59225.10	4058
ENSG00000260240_RP11-105C20.2_UNA3_29669.1	6541
ENSG00000260240_RP11-105C20.2_UNA3_29670.2	3125
ENSG00000260240_RP11-105C20.2_UNA3_29671.3	6279
ENSG00000260240_RP11-105C20.2_UNA3_29672.4	2470
ENSG00000260240_RP11-105C20.2_UNA3_29673.5	1854
ENSG00000260240_RP11-105C20.2_UNA3_29674.6	690
ENSG00000260240_RP11-105C20.2_UNA3_29675.7	1536
ENSG00000260240_RP11-105C20.2_UNA3_29676.8	1014
ENSG00000263809_RP11-849F2.7_UNA3_92863.1	1816
ENSG00000263809_RP11-849F2.7_UNA3_92864.2	2204
ENSG00000263809_RP11-849F2.7_UNA3_92865.3	5073
ENSG00000263809_RP11-849F2.7_UNA3_92866.4	2204
ENSG00000263809_RP11-849F2.7_UNA3_92867.5	5396
ENSG00000263809_RP11-849F2.7_UNA3_92868.6	1379
ENSG00000263809_RP11-849F2.7_UNA3_92869.7	4823
ENSG00000263809_RP11-849F2.7_UNA3_92870.8	1139
ENSG00000263809_RP11-849F2.7_UNA3_92871.9	3017
ENSG00000263809_RP11-849F2.7_UNA3_92872.10	1900
ENSG00000264187_RP11-45M22.4_UNA3_113420.1	3853
ENSG00000264187_RP11-45M22.4_UNA3_113421.2	3601
ENSG00000264187_RP11-45M22.4_UNA3_113422.3	4685
ENSG00000264187_RP11-45M22.4_UNA3_113423.4	6224
ENSG00000264187_RP11-45M22.4_UNA3_113424.5	1856
ENSG00000264187_RP11-45M22.4_UNA3_113425.6	4360
ENSG00000264187_RP11-45M22.4_UNA3_113426.7	4001
ENSG00000264187_RP11-45M22.4_UNA3_113427.8	3568
ENSG00000264187_RP11-45M22.4_UNA3_113428.9	3345
ENSG00000264187_RP11-45M22.4_UNA3_113429.10	2485
ENSG00000267260_CTD-2162K18.4_UNA3_57126.1	4531
ENSG00000267260_CTD-2162K18.4_UNA3_57127.2	3581
ENSG00000267260_CTD-2162K18.4_UNA3_57128.3	8756
ENSG00000267260_CTD-2162K18.4_UNA3_57129.4	10790
ENSG00000267260_CTD-2162K18.4_UNA3_57130.5	1962
ENSG00000267260_CTD-2162K18.4_UNA3_57131.6	7334
ENSG00000267260_CTD-2162K18.4_UNA3_57132.7	5579
ENSG00000267260_CTD-2162K18.4_UNA3_57133.8	2519
ENSG00000267260_CTD-2162K18.4_UNA3_57134.9	4119
ENSG00000267260_CTD-2162K18.4_UNA3_57135.10	7814
ENSG00000268156_FKSG61_UNA2_2206.1	2302
ENSG00000268156_FKSG61_UNA2_2207.2	1149
ENSG00000268156_FKSG61_UNA2_2208.3	2412
ENSG00000268156_FKSG61_UNA2_2209.4	2454
ENSG00000268156_FKSG61_UNA2_2210.5	2672
ENSG00000268156_FKSG61_UNA2_2211.6	2019
ENSG00000268156_FKSG61_UNA2_2212.7	526
ENSG00000268156_FKSG61_UNA2_2213.8	849
ENSG00000268156_FKSG61_UNA2_2214.9	2360
ENSG00000268156_FKSG61_UNA2_2215.10	1264
ENSG00000268955_LRLE1_UNA2_154904.1	2234
ENSG00000268955_LRLE1_UNA2_154905.2	4762
ENSG00000268955_LRLE1_UNA2_154906.3	19169
ENSG00000268955_LRLE1_UNA2_154907.4	7456
ENSG00000268955_LRLE1_UNA2_154908.5	12006
ENSG00000268955_LRLE1_UNA2_154909.6	4229
ENSG00000269267_AC008498.1_UNA3_177834.1	13309
ENSG00000269267_AC008498.1_UNA3_177835.2	6808
ENSG00000269267_AC008498.1_UNA3_177836.3	7565
ENSG00000269267_AC008498.1_UNA3_177837.4	4936
ENSG00000269267_AC008498.1_UNA3_177838.5	6153
ENSG00000269267_AC008498.1_UNA3_177839.6	3655
ENSG00000269267_AC008498.1_UNA3_177840.7	8881
ENSG00000269506_AC110792.1_UNA3_136377.1	3078
ENSG00000269506_AC110792.1_UNA3_136378.2	6200

### Sheet: Customsublib_doxoABT-263_Dying1
0Safe_safe_ACOC_204579.4530	5360
0Safe_safe_ACOC_204616.4567	5120
0Safe_safe_ACOC_204618.4569	9341
0Safe_safe_ACOC_204623.4574	4691
0Safe_safe_ACOC_204638.4589	7720
0Safe_safe_ACOC_204642.4593	4731
0Safe_safe_ACOC_204659.4610	5687
0Safe_safe_ACOC_204666.4617	6084
0Safe_safe_ACOC_204705.4656	7290
0Safe_safe_ACOC_204734.4685	2370
0Safe_safe_ACOC_204737.4688	6563
0Safe_safe_ACOC_204763.4714	7256
0Safe_safe_ACOC_204778.4729	5582
0Safe_safe_ACOC_204791.4742	8314
0Safe_safe_ACOC_204817.4768	8404
0Safe_safe_ACOC_204844.4795	5757
0Safe_safe_ACOC_204862.4813	10258
0Safe_safe_ACOC_204883.4834	7367
0Safe_safe_ACOC_204886.4837	6803
0Safe_safe_ACOC_204895.4846	7846
0Safe_safe_ACOC_204900.4851	5797
0Safe_safe_ACOC_204918.4869	8862
0Safe_safe_ACOC_204928.4879	4980
0Safe_safe_ACOC_204936.4887	7705
0Safe_safe_ACOC_204951.4902	6377
0Safe_safe_ACOC_204961.4912	5217
0Safe_safe_ACOC_204983.4934	5972
0Safe_safe_ACOC_204989.4940	10256
0Safe_safe_ACOC_205034.4985	11558
0Safe_safe_ACOC_205042.4993	8992
0Safe_safe_ACOC_205051.5002	6481
0Safe_safe_ACOC_205059.5010	3413
0Safe_safe_ACOC_205101.5052	3309
0Safe_safe_ACOC_205103.5054	6227
0Safe_safe_ACOC_205141.5092	4729
0Safe_safe_ACOC_205167.5118	5813
0Safe_safe_ACOC_205235.5186	7984
0Safe_safe_ACOC_205243.5194	5876
0Safe_safe_ACOC_205246.5197	11352
0Safe_safe_ACOC_205268.5219	6387
0Safe_safe_ACOC_205270.5221	6197
0Safe_safe_DTKP_205307.5258	7453
0Safe_safe_DTKP_205314.5265	3705
0Safe_safe_DTKP_205323.5274	6305
0Safe_safe_DTKP_205353.5304	4133
0Safe_safe_DTKP_205371.5322	5498
0Safe_safe_DTKP_205431.5382	8169
0Safe_safe_DTKP_205445.5396	7949
0Safe_safe_DTKP_205450.5401	11895
0Safe_safe_DTKP_205453.5404	7421
0Safe_safe_DTKP_205460.5411	4216
0Safe_safe_DTKP_205472.5423	7195
0Safe_safe_DTKP_205482.5433	4247
0Safe_safe_DTKP_205497.5448	6141
0Safe_safe_DTKP_205536.5487	3985
0Safe_safe_DTKP_205539.5490	3717
0Safe_safe_DTKP_205540.5491	7336
0Safe_safe_DTKP_205620.5571	8493
0Safe_safe_DTKP_205622.5573	11009
0Safe_safe_DTKP_205624.5575	12673
0Safe_safe_DTKP_205668.5619	5987
0Safe_safe_DTKP_205674.5625	5401
0Safe_safe_DTKP_205680.5631	9153
0Safe_safe_DTKP_205681.5632	8339
0Safe_safe_DTKP_205685.5636	8230
0Safe_safe_DTKP_205731.5682	7455
0Safe_safe_DTKP_205735.5686	6884
0Safe_safe_DTKP_205758.5709	6760
0Safe_safe_DTKP_205774.5725	6357
0Safe_safe_DTKP_205793.5744	10158
0Safe_safe_DTKP_205794.5745	11131
0Safe_safe_DTKP_205799.5750	10367
0Safe_safe_DTKP_205816.5767	8389
0Safe_safe_DTKP_205817.5768	4944
0Safe_safe_DTKP_205830.5781	5118
0Safe_safe_DTKP_205847.5798	5719
0Safe_safe_DTKP_205853.5804	5149
0Safe_safe_DTKP_205890.5841	9030
0Safe_safe_DTKP_205923.5874	5960
0Safe_safe_DTKP_205934.5885	4651
0Safe_safe_DTKP_205950.5901	10608
0Safe_safe_DTKP_205954.5905	6562
0Safe_safe_DTKP_205959.5910	6900
0Safe_safe_DTKP_205970.5921	2167
0Safe_safe_DTKP_205998.5949	7819
0Safe_safe_DTKP_206036.5987	6751
0Safe_safe_GEEX_206053.1504	13791
0Safe_safe_GEEX_206054.1505	8958
0Safe_safe_GEEX_206055.1506	6077
0Safe_safe_GEEX_206088.1539	11053
0Safe_safe_GEEX_206112.1563	7809
0Safe_safe_GEEX_206116.1567	7342
0Safe_safe_GEEX_206142.1593	7870
0Safe_safe_GEEX_206156.1607	6716
0Safe_safe_GEEX_206185.1636	6726
0Safe_safe_GEEX_206190.1641	6931
0Safe_safe_GEEX_206214.1665	5726
0Safe_safe_GEEX_206227.1678	9646
0Safe_safe_GEEX_206232.1683	6982
0Safe_safe_GEEX_206237.1688	4315
0Safe_safe_GEEX_206239.1690	9024
0Safe_safe_GEEX_206242.1693	3417
0Safe_safe_GEEX_206248.1699	7823
0Safe_safe_GEEX_206251.1702	4702
0Safe_safe_GEEX_206301.1752	5396
0Safe_safe_GEEX_206302.1753	7287
0Safe_safe_GEEX_206393.1844	5319
0Safe_safe_GEEX_206394.1845	9557
0Safe_safe_GEEX_206410.1861	6736
0Safe_safe_GEEX_206419.1870	7142
0Safe_safe_GEEX_206439.1890	11798
0Safe_safe_GEEX_206441.1892	9097
0Safe_safe_GEEX_206444.1895	11806
0Safe_safe_GEEX_206451.1902	5189
0Safe_safe_GEEX_206456.1907	9635
0Safe_safe_GEEX_206470.1921	9923
0Safe_safe_GEEX_206481.1932	6627
0Safe_safe_GEEX_206520.1971	6458
0Safe_safe_GEEX_206529.1980	8406
0Safe_safe_GEEX_206537.1988	7616
0Safe_safe_GEEX_206562.2013	7543
0Safe_safe_GEEX_206649.2100	6121
0Safe_safe_GEEX_206669.2120	6502
0Safe_safe_GEEX_206681.2132	5984
0Safe_safe_GEEX_206683.2134	14072
0Safe_safe_GEEX_206735.2186	7707
0Safe_safe_GEEX_206753.2204	6644
0Safe_safe_GEEX_206794.2245	7240
0Safe_safe_MEPR_206803.1003	9091
0Safe_safe_MEPR_206815.1015	8784
0Safe_safe_MEPR_206859.1059	8631
0Safe_safe_MEPR_206885.1085	10052
0Safe_safe_MEPR_206900.1100	7433
0Safe_safe_MEPR_206926.1126	8686
0Safe_safe_MEPR_206936.1136	7234
0Safe_safe_MEPR_206945.1145	4718
0Safe_safe_MEPR_206949.1149	9490
0Safe_safe_MEPR_206953.1153	8574
0Safe_safe_MEPR_206956.1156	8696
0Safe_safe_MEPR_206976.1176	4697
0Safe_safe_MEPR_206977.1177	7032
0Safe_safe_MEPR_206979.1179	3613
0Safe_safe_MEPR_207028.1228	7417
0Safe_safe_MEPR_207034.1234	11463
0Safe_safe_MEPR_207045.1245	10024
0Safe_safe_MEPR_207116.1316	3574
0Safe_safe_MEPR_207130.1330	11931
0Safe_safe_MEPR_207132.1332	11191
0Safe_safe_MEPR_207137.1337	9699
0Safe_safe_MEPR_207146.1346	8097
0Safe_safe_MEPR_207147.1347	4338
0Safe_safe_MEPR_207189.1389	6208
0Safe_safe_MEPR_207200.1400	7587
0Safe_safe_MEPR_207203.1403	12206
0Safe_safe_MEPR_207208.1408	6334
0Safe_safe_MEPR_207254.1454	8678
0Safe_safe_MEPR_207256.1456	4769
0Safe_safe_MEPR_207258.1458	5060
0Safe_safe_MEPR_207289.1489	11193
0Safe_safe_MEPR_207297.1497	3203
0Safe_safe_MEPR_207328.778	4964
0Safe_safe_MEPR_207368.818	6622
0Safe_safe_MEPR_207402.852	8818
0Safe_safe_MEPR_207429.879	9732
0Safe_safe_MEPR_207439.889	6937
0Safe_safe_MEPR_207495.945	5109
0Safe_safe_MEPR_207498.948	6410
0Safe_safe_MEPR_207509.959	7961
0Safe_safe_MEPR_207510.960	6056
0Safe_safe_PROT_207588.2289	6572
0Safe_safe_PROT_207598.2299	1821
0Safe_safe_PROT_207620.2321	1320
0Safe_safe_PROT_207628.2329	6396
0Safe_safe_PROT_207638.2339	5058
0Safe_safe_PROT_207642.2343	10109
0Safe_safe_PROT_207665.2366	4357
0Safe_safe_PROT_207684.2385	4812
0Safe_safe_PROT_207706.2407	9474
0Safe_safe_PROT_207786.2487	5984
0Safe_safe_PROT_207798.2499	8786
0Safe_safe_PROT_207809.2510	11224
0Safe_safe_PROT_207811.2512	6302
0Safe_safe_PROT_207838.2539	11140
0Safe_safe_PROT_207846.2547	8676
0Safe_safe_PROT_207850.2551	4716
0Safe_safe_PROT_207860.2561	4774
0Safe_safe_PROT_207884.2585	5459
0Safe_safe_PROT_207885.2586	5033
0Safe_safe_PROT_207918.2619	10258
0Safe_safe_PROT_207998.2699	3295
0Safe_safe_PROT_208045.2746	7914
0Safe_safe_PROT_208065.2766	8487
0Safe_safe_PROT_208067.2768	7927
0Safe_safe_PROT_208075.2776	5318
0Safe_safe_PROT_208076.2777	8576
0Safe_safe_PROT_208101.2802	9340
0Safe_safe_PROT_208110.2811	11310
0Safe_safe_PROT_208117.2818	5311
0Safe_safe_PROT_208130.2831	8305
0Safe_safe_PROT_208131.2832	5003
0Safe_safe_PROT_208137.2838	5628
0Safe_safe_PROT_208141.2842	5580
0Safe_safe_PROT_208284.2985	5554
0Safe_safe_PROT_208287.2988	4351
0Safe_safe_TMMO_208314.111	5940
0Safe_safe_TMMO_208326.122	10346
0Safe_safe_TMMO_208338.133	5243
0Safe_safe_TMMO_208365.158	6894
0Safe_safe_TMMO_208409.198	4785
0Safe_safe_TMMO_208461.244	4771
0Safe_safe_TMMO_208465.248	3117
0Safe_safe_TMMO_208474.256	3004
0Safe_safe_TMMO_208478.26	4772
0Safe_safe_TMMO_208502.281	7732
0Safe_safe_TMMO_208517.295	8266
0Safe_safe_TMMO_208521.299	5449
0Safe_safe_TMMO_208536.311	4454
0Safe_safe_TMMO_208552.326	7017
0Safe_safe_TMMO_208645.41	8479
0Safe_safe_TMMO_208674.436	4370
0Safe_safe_TMMO_208691.451	8585
0Safe_safe_TMMO_208703.462	5023
0Safe_safe_TMMO_208711.47	5429
0Safe_safe_TMMO_208715.473	10278
0Safe_safe_TMMO_208777.529	6727
0Safe_safe_TMMO_208788.539	6333
0Safe_safe_TMMO_208802.551	8549
0Safe_safe_TMMO_208831.578	6193
0Safe_safe_TMMO_208852.597	7990
0Safe_safe_TMMO_208862.605	2994
0Safe_safe_TMMO_208890.630	6907
0Safe_safe_TMMO_208905.644	4680
0Safe_safe_TMMO_208927.664	4676
0Safe_safe_TMMO_208951.686	7532
0Safe_safe_TMMO_208957.691	5397
0Safe_safe_TMMO_208987.718	13095
0Safe_safe_TMMO_208994.724	11282
0Safe_safe_TMMO_209014.742	4008
0Safe_safe_TMMO_209015.743	8129
0Safe_safe_TMMO_209037.88	6917
0Safe_safe_TMMO_209046.96	5478
0Safe_safe_TMMO_209048.98	6820
0Safe_safe_UNA1_209053.3754	12130
0Safe_safe_UNA1_209068.3769	6616
0Safe_safe_UNA1_209079.3780	8469
0Safe_safe_UNA1_209102.3803	4773
0Safe_safe_UNA1_209148.3849	7912
0Safe_safe_UNA1_209149.3850	4858
0Safe_safe_UNA1_209155.3856	5233
0Safe_safe_UNA1_209159.3860	10698
0Safe_safe_UNA1_209165.3866	6665
0Safe_safe_UNA1_209169.3870	4066
0Safe_safe_UNA1_209194.3895	7123
0Safe_safe_UNA1_209195.3896	5681
0Safe_safe_UNA1_209228.3929	8934
0Safe_safe_UNA1_209253.3954	8480
0Safe_safe_UNA1_209268.3969	4758
0Safe_safe_UNA1_209297.3998	5525
0Safe_safe_UNA1_209316.4017	6909
0Safe_safe_UNA1_209342.4043	4585
0Safe_safe_UNA1_209351.4052	9171
0Safe_safe_UNA1_209401.4102	10433
0Safe_safe_UNA1_209443.4144	7523
0Safe_safe_UNA1_209466.4167	7582
0Safe_safe_UNA1_209487.4188	5654
0Safe_safe_UNA1_209501.4202	5231
0Safe_safe_UNA1_209508.4209	7281
0Safe_safe_UNA1_209520.4221	8586
0Safe_safe_UNA1_209529.4230	6030
0Safe_safe_UNA1_209559.4260	4557
0Safe_safe_UNA1_209594.4295	6315
0Safe_safe_UNA1_209608.4309	9490
0Safe_safe_UNA1_209611.4312	5837
0Safe_safe_UNA1_209615.4316	4629
0Safe_safe_UNA1_209684.4385	6497
0Safe_safe_UNA1_209702.4403	11176
0Safe_safe_UNA1_209703.4404	4955
0Safe_safe_UNA1_209711.4412	735
0Safe_safe_UNA1_209713.4414	8184
0Safe_safe_UNA1_209719.4420	6010
0Safe_safe_UNA1_209732.4433	5748
0Safe_safe_UNA1_209774.4475	6909
0Safe_safe_UNA1_209777.4478	10574
0Safe_safe_UNA1_209780.4481	6562
0Safe_safe_UNA1_209783.4484	3607
0Safe_safe_UNA1_209784.4485	5745
0Safe_safe_UNA2_209808.3009	10698
0Safe_safe_UNA2_209810.3011	5401
0Safe_safe_UNA2_209819.3020	7964
0Safe_safe_UNA2_209823.3024	8028
0Safe_safe_UNA2_209834.3035	5179
0Safe_safe_UNA2_209895.3096	4209
0Safe_safe_UNA2_209906.3107	6700
0Safe_safe_UNA2_209920.3121	13413
0Safe_safe_UNA2_209953.3154	5696
0Safe_safe_UNA2_209955.3156	9437
0Safe_safe_UNA2_209978.3179	8040
0Safe_safe_UNA2_209993.3194	7781
0Safe_safe_UNA2_210003.3204	7832
0Safe_safe_UNA2_210006.3207	10428
0Safe_safe_UNA2_210015.3216	2743
0Safe_safe_UNA2_210041.3242	5857
0Safe_safe_UNA2_210072.3273	3551
0Safe_safe_UNA2_210077.3278	4731
0Safe_safe_UNA2_210090.3291	6531
0Safe_safe_UNA2_210107.3308	6493
0Safe_safe_UNA2_210112.3313	4810
0Safe_safe_UNA2_210121.3322	4669
0Safe_safe_UNA2_210125.3326	6035
0Safe_safe_UNA2_210127.3328	3762
0Safe_safe_UNA2_210137.3338	7539
0Safe_safe_UNA2_210142.3343	2807
0Safe_safe_UNA2_210178.3379	8961
0Safe_safe_UNA2_210197.3398	3991
0Safe_safe_UNA2_210215.3416	4614
0Safe_safe_UNA2_210234.3435	9020
0Safe_safe_UNA2_210242.3443	4188
0Safe_safe_UNA2_210255.3456	6816
0Safe_safe_UNA2_210290.3491	7862
0Safe_safe_UNA2_210332.3533	4326
0Safe_safe_UNA2_210337.3538	7271
0Safe_safe_UNA2_210345.3546	6740
0Safe_safe_UNA2_210359.3560	6381
0Safe_safe_UNA2_210360.3561	2649
0Safe_safe_UNA2_210451.3652	7065
0Safe_safe_UNA2_210457.3658	6356
0Safe_safe_UNA2_210473.3674	6427
0Safe_safe_UNA2_210477.3678	7617
0Safe_safe_UNA2_210493.3694	8535
0Safe_safe_UNA2_210494.3695	5687
0Safe_safe_UNA2_210531.3732	6499
0Safe_safe_UNA2_210532.3733	4598
0Safe_safe_UNA2_210533.3734	5156
0Safe_safe_UNA2_210545.3746	8149
0Safe_safe_UNA3_210581.6032	6126
0Safe_safe_UNA3_210584.6035	4979
0Safe_safe_UNA3_210587.6038	6628
0Safe_safe_UNA3_210609.6060	2446
0Safe_safe_UNA3_210635.6086	9298
0Safe_safe_UNA3_210638.6089	8393
0Safe_safe_UNA3_210643.6094	2715
0Safe_safe_UNA3_210645.6096	7332
0Safe_safe_UNA3_210760.6211	3047
0Safe_safe_UNA3_210774.6225	6857
0Safe_safe_UNA3_210788.6239	3962
0Safe_safe_UNA3_210811.6262	10740
0Safe_safe_UNA3_210814.6265	4842
0Safe_safe_UNA3_210815.6266	10455
0Safe_safe_UNA3_210832.6283	3869
0Safe_safe_UNA3_210837.6288	10489
0Safe_safe_UNA3_210843.6294	7053
0Safe_safe_UNA3_210879.6330	4322
0Safe_safe_UNA3_210886.6337	8690
0Safe_safe_UNA3_210903.6354	6643
0Safe_safe_UNA3_210905.6356	9684
0Safe_safe_UNA3_210918.6369	7712
0Safe_safe_UNA3_210922.6373	7130
0Safe_safe_UNA3_210942.6393	5406
0Safe_safe_UNA3_210949.6400	1408
0Safe_safe_UNA3_210956.6407	8093
0Safe_safe_UNA3_210962.6413	5370
0Safe_safe_UNA3_210972.6423	12177
0Safe_safe_UNA3_210976.6427	9044
0Safe_safe_UNA3_210984.6435	5268
0Safe_safe_UNA3_210985.6436	2658
0Safe_safe_UNA3_211014.6465	5098
0Safe_safe_UNA3_211024.6475	11449
0Safe_safe_UNA3_211065.6516	3657
0Safe_safe_UNA3_211116.6567	9447
0Safe_safe_UNA3_211150.6601	3521
0Safe_safe_UNA3_211187.6638	3198
0Safe_safe_UNA3_211220.6671	4048
0Safe_safe_UNA3_211253.6704	7845
0Safe_safe_UNA3_211280.6731	3210
ENSG00000003249_DBNDD1_UNA1_35705.1	2606
ENSG00000003249_DBNDD1_UNA1_35706.2	1521
ENSG00000003249_DBNDD1_UNA1_35707.3	3617
ENSG00000003249_DBNDD1_UNA1_35708.4	1423
ENSG00000003249_DBNDD1_UNA1_35709.5	3061
ENSG00000003249_DBNDD1_UNA1_35710.6	3894
ENSG00000003249_DBNDD1_UNA1_35711.7	1832
ENSG00000003249_DBNDD1_UNA1_35712.8	2452
ENSG00000003249_DBNDD1_UNA1_35713.9	3601
ENSG00000003249_DBNDD1_UNA1_35714.10	2120
ENSG00000003989_SLC7A2_DTKP_4386.1	8047
ENSG00000003989_SLC7A2_DTKP_4387.2	3415
ENSG00000003989_SLC7A2_DTKP_4388.3	4001
ENSG00000003989_SLC7A2_DTKP_4389.4	7760
ENSG00000003989_SLC7A2_DTKP_4390.5	5660
ENSG00000003989_SLC7A2_DTKP_4391.6	6575
ENSG00000003989_SLC7A2_DTKP_4392.7	9262
ENSG00000003989_SLC7A2_DTKP_4393.8	3711
ENSG00000003989_SLC7A2_DTKP_4394.9	6386
ENSG00000003989_SLC7A2_DTKP_4395.10	7033
ENSG00000004142_POLDIP2_TMMO_71402.1	1720
ENSG00000004142_POLDIP2_TMMO_71403.2	3343
ENSG00000004142_POLDIP2_TMMO_71404.3	4029
ENSG00000004142_POLDIP2_TMMO_71405.4	6020
ENSG00000004142_POLDIP2_TMMO_71406.5	2299
ENSG00000004142_POLDIP2_TMMO_71407.6	5110
ENSG00000004142_POLDIP2_TMMO_71408.7	4897
ENSG00000004142_POLDIP2_TMMO_71409.8	2506
ENSG00000004142_POLDIP2_TMMO_71410.9	7042
ENSG00000004142_POLDIP2_TMMO_71411.10	2502
ENSG00000004961_HCCS_PROT_142543.1	2283
ENSG00000004961_HCCS_PROT_142544.2	1640
ENSG00000004961_HCCS_PROT_142545.3	1585
ENSG00000004961_HCCS_PROT_142546.4	3543
ENSG00000004961_HCCS_PROT_142547.5	2687
ENSG00000004961_HCCS_PROT_142548.6	4368
ENSG00000004961_HCCS_PROT_142549.7	2439
ENSG00000004961_HCCS_PROT_142550.8	2805
ENSG00000004961_HCCS_PROT_142551.9	2343
ENSG00000004961_HCCS_PROT_142552.10	2228
ENSG00000006715_VPS41_PROT_44663.1	4137
ENSG00000006715_VPS41_PROT_44664.2	7708
ENSG00000006715_VPS41_PROT_44665.3	3563
ENSG00000006715_VPS41_PROT_44666.4	8350
ENSG00000006715_VPS41_PROT_44667.5	5438
ENSG00000006715_VPS41_PROT_44668.6	2728
ENSG00000006715_VPS41_PROT_44669.7	4277
ENSG00000006715_VPS41_PROT_44670.8	3277
ENSG00000006715_VPS41_PROT_44671.9	5057
ENSG00000006715_VPS41_PROT_44672.10	3580
ENSG00000007923_DNAJC11_PROT_172909.1	3635
ENSG00000007923_DNAJC11_PROT_172910.2	4162
ENSG00000007923_DNAJC11_PROT_172911.3	4230
ENSG00000007923_DNAJC11_PROT_172912.4	3063
ENSG00000007923_DNAJC11_PROT_172913.5	2680
ENSG00000007923_DNAJC11_PROT_172914.6	3490
ENSG00000007923_DNAJC11_PROT_172915.7	3164
ENSG00000007923_DNAJC11_PROT_172916.8	3437
ENSG00000007923_DNAJC11_PROT_172917.9	1841
ENSG00000007923_DNAJC11_PROT_172918.10	2496
ENSG00000008441_NFIX_GEEX_124454.1	2325
ENSG00000008441_NFIX_GEEX_124455.2	5255
ENSG00000008441_NFIX_GEEX_124456.3	3997
ENSG00000008441_NFIX_GEEX_124457.4	5555
ENSG00000008441_NFIX_GEEX_124458.5	4365
ENSG00000008441_NFIX_GEEX_124459.6	3628
ENSG00000008441_NFIX_GEEX_124460.7	11212
ENSG00000008441_NFIX_GEEX_124461.8	5047
ENSG00000008441_NFIX_GEEX_124462.9	7971
ENSG00000008441_NFIX_GEEX_124463.10	1864
ENSG00000018408_WWTR1_GEEX_192926.1	2697
ENSG00000018408_WWTR1_GEEX_192927.2	3457
ENSG00000018408_WWTR1_GEEX_192928.3	4249
ENSG00000018408_WWTR1_GEEX_192929.4	4166
ENSG00000018408_WWTR1_GEEX_192930.5	4186
ENSG00000018408_WWTR1_GEEX_192931.6	4405
ENSG00000018408_WWTR1_GEEX_192932.7	2495
ENSG00000018408_WWTR1_GEEX_192933.8	4828
ENSG00000018408_WWTR1_GEEX_192934.9	3887
ENSG00000018408_WWTR1_GEEX_192935.10	4628
ENSG00000023445_BIRC3_ACOC_48101.1	6709
ENSG00000023445_BIRC3_ACOC_48102.2	8458
ENSG00000023445_BIRC3_ACOC_48103.3	5481
ENSG00000023445_BIRC3_ACOC_48104.4	8055
ENSG00000023445_BIRC3_ACOC_48105.5	8886
ENSG00000023445_BIRC3_ACOC_48106.6	5709
ENSG00000023445_BIRC3_ACOC_48107.7	5328
ENSG00000023445_BIRC3_ACOC_48108.8	4107
ENSG00000023445_BIRC3_ACOC_48109.9	6883
ENSG00000023445_BIRC3_ACOC_48110.10	7264
ENSG00000025039_RRAGD_PROT_148180.1	3232
ENSG00000025039_RRAGD_PROT_148181.2	6490
ENSG00000025039_RRAGD_PROT_148182.3	4168
ENSG00000025039_RRAGD_PROT_148183.4	6108
ENSG00000025039_RRAGD_PROT_148184.5	6775
ENSG00000025039_RRAGD_PROT_148185.6	5729
ENSG00000025039_RRAGD_PROT_148186.7	4659
ENSG00000025039_RRAGD_PROT_148187.8	7718
ENSG00000025039_RRAGD_PROT_148188.9	7737
ENSG00000025039_RRAGD_PROT_148189.10	6107
ENSG00000027869_SH2D2A_UNA1_150511.1	3570
ENSG00000027869_SH2D2A_UNA1_150512.2	2436
ENSG00000027869_SH2D2A_UNA1_150513.3	4609
ENSG00000027869_SH2D2A_UNA1_150514.4	4621
ENSG00000027869_SH2D2A_UNA1_150515.5	3969
ENSG00000027869_SH2D2A_UNA1_150516.6	5172
ENSG00000027869_SH2D2A_UNA1_150517.7	7795
ENSG00000027869_SH2D2A_UNA1_150518.8	4959
ENSG00000027869_SH2D2A_UNA1_150519.9	4939
ENSG00000027869_SH2D2A_UNA1_150520.10	4496
ENSG00000030110_BAK1_ACOC_183082.1	4146
ENSG00000030110_BAK1_ACOC_183083.2	3491
ENSG00000030110_BAK1_ACOC_183084.3	2393
ENSG00000030110_BAK1_ACOC_183085.4	1893
ENSG00000030110_BAK1_ACOC_183086.5	826
ENSG00000030110_BAK1_ACOC_183087.6	2850
ENSG00000030110_BAK1_ACOC_183088.7	4146
ENSG00000030110_BAK1_ACOC_183089.8	2713
ENSG00000030110_BAK1_ACOC_183090.9	6215
ENSG00000030110_BAK1_ACOC_183091.10	2163
ENSG00000036257_CUL3_ACOC_10723.1	8181
ENSG00000036257_CUL3_ACOC_10724.2	3004
ENSG00000036257_CUL3_ACOC_10725.3	3886
ENSG00000036257_CUL3_ACOC_10726.4	2974
ENSG00000036257_CUL3_ACOC_10727.5	3532
ENSG00000036257_CUL3_ACOC_10728.6	2166
ENSG00000036257_CUL3_ACOC_10729.7	6764
ENSG00000036257_CUL3_ACOC_10730.8	3964
ENSG00000036257_CUL3_ACOC_10731.9	4727
ENSG00000036257_CUL3_ACOC_10732.10	8002
ENSG00000038274_MAT2B_TMMO_193402.1	5702
ENSG00000038274_MAT2B_TMMO_193403.2	5775
ENSG00000038274_MAT2B_TMMO_193404.3	5379
ENSG00000038274_MAT2B_TMMO_193405.4	10267
ENSG00000038274_MAT2B_TMMO_193406.5	12710
ENSG00000038274_MAT2B_TMMO_193407.6	7306
ENSG00000038274_MAT2B_TMMO_193408.7	1889
ENSG00000038274_MAT2B_TMMO_193409.8	6129
ENSG00000038274_MAT2B_TMMO_193410.9	4594
ENSG00000038274_MAT2B_TMMO_193411.10	3760
ENSG00000052795_FNIP2_UNA1_175299.1	3870
ENSG00000052795_FNIP2_UNA1_175300.2	6138
ENSG00000052795_FNIP2_UNA1_175301.3	3798
ENSG00000052795_FNIP2_UNA1_175302.4	5838
ENSG00000052795_FNIP2_UNA1_175303.5	8130
ENSG00000052795_FNIP2_UNA1_175304.6	6991
ENSG00000052795_FNIP2_UNA1_175305.7	5762
ENSG00000052795_FNIP2_UNA1_175306.8	7369
ENSG00000052795_FNIP2_UNA1_175307.9	8227
ENSG00000052795_FNIP2_UNA1_175308.10	10511
ENSG00000060339_CCAR1_ACOC_128160.1	2717
ENSG00000060339_CCAR1_ACOC_128161.2	5463
ENSG00000060339_CCAR1_ACOC_128162.3	5265
ENSG00000060339_CCAR1_ACOC_128163.4	3893
ENSG00000060339_CCAR1_ACOC_128164.5	6130
ENSG00000060339_CCAR1_ACOC_128165.6	1058
ENSG00000060339_CCAR1_ACOC_128166.7	3420
ENSG00000060339_CCAR1_ACOC_128167.8	3935
ENSG00000060339_CCAR1_ACOC_128168.9	6774
ENSG00000060339_CCAR1_ACOC_128169.10.V	3367
ENSG00000061676_NCKAP1_PROT_9809.1	998
ENSG00000061676_NCKAP1_PROT_9810.2	2147
ENSG00000061676_NCKAP1_PROT_9811.3	4036
ENSG00000061676_NCKAP1_PROT_9812.4	3246
ENSG00000061676_NCKAP1_PROT_9813.5	2511
ENSG00000061676_NCKAP1_PROT_9814.6	7234
ENSG00000061676_NCKAP1_PROT_9815.7	2541
ENSG00000061676_NCKAP1_PROT_9816.8	2339
ENSG00000061676_NCKAP1_PROT_9817.9	2482
ENSG00000061676_NCKAP1_PROT_9818.10	2725
ENSG00000062650_WAPAL_UNA1_129505.1	11126
ENSG00000062650_WAPAL_UNA1_129506.2	4148
ENSG00000062650_WAPAL_UNA1_129507.3	2256
ENSG00000062650_WAPAL_UNA1_129508.4	6888
ENSG00000062650_WAPAL_UNA1_129509.5	4018
ENSG00000062650_WAPAL_UNA1_129510.6	2689
ENSG00000062650_WAPAL_UNA1_129511.7	5412
ENSG00000062650_WAPAL_UNA1_129512.8	6248
ENSG00000062650_WAPAL_UNA1_129513.9	2358
ENSG00000062650_WAPAL_UNA1_129514.10	801
ENSG00000065308_TRAM2_MEPR_174719.1	3239
ENSG00000065308_TRAM2_MEPR_174720.2	4115
ENSG00000065308_TRAM2_MEPR_174721.3	4082
ENSG00000065308_TRAM2_MEPR_174722.4	3632
ENSG00000065308_TRAM2_MEPR_174723.5	3884
ENSG00000065308_TRAM2_MEPR_174724.6	5777
ENSG00000065308_TRAM2_MEPR_174725.7	4392
ENSG00000065308_TRAM2_MEPR_174726.8	6621
ENSG00000065308_TRAM2_MEPR_174727.9	7135
ENSG00000065308_TRAM2_MEPR_174728.10	3585
ENSG00000066044_ELAVL1_PROT_182852.1	4685
ENSG00000066044_ELAVL1_PROT_182853.2	3275
ENSG00000066044_ELAVL1_PROT_182854.3	4956
ENSG00000066044_ELAVL1_PROT_182855.4	5418
ENSG00000066044_ELAVL1_PROT_182856.5	7195
ENSG00000066044_ELAVL1_PROT_182857.6	8333
ENSG00000066044_ELAVL1_PROT_182858.7	4280
ENSG00000066044_ELAVL1_PROT_182859.8	6964
ENSG00000066044_ELAVL1_PROT_182860.9	6416
ENSG00000066044_ELAVL1_PROT_182861.10	5357
ENSG00000067082_KLF6_ACOC_1969.1	4038
ENSG00000067082_KLF6_ACOC_1970.2	6526
ENSG00000067082_KLF6_ACOC_1971.3	8786
ENSG00000067082_KLF6_ACOC_1972.4	4468
ENSG00000067082_KLF6_ACOC_1973.5	7565
ENSG00000067082_KLF6_ACOC_1974.6	6609
ENSG00000067082_KLF6_ACOC_1975.7	6859
ENSG00000067082_KLF6_ACOC_1976.8	5356
ENSG00000067082_KLF6_ACOC_1977.9	3622
ENSG00000067082_KLF6_ACOC_1978.10	4536
ENSG00000067248_DHX29_TMMO_94672.1	1924
ENSG00000067248_DHX29_TMMO_94673.2	2213
ENSG00000067248_DHX29_TMMO_94674.3	5109
ENSG00000067248_DHX29_TMMO_94675.4	3667
ENSG00000067248_DHX29_TMMO_94676.5	2154
ENSG00000067248_DHX29_TMMO_94677.6	2885
ENSG00000067248_DHX29_TMMO_94678.7	5599
ENSG00000067248_DHX29_TMMO_94679.8	7947
ENSG00000067248_DHX29_TMMO_94680.9	6850
ENSG00000067248_DHX29_TMMO_94681.10	3507
ENSG00000069956_MAPK6_DTKP_1049.1	9032
ENSG00000069956_MAPK6_DTKP_1050.2	2285
ENSG00000069956_MAPK6_DTKP_1051.3	5818
ENSG00000069956_MAPK6_DTKP_1052.4	9182
ENSG00000069956_MAPK6_DTKP_1053.5	3983
ENSG00000069956_MAPK6_DTKP_1054.6	4633
ENSG00000069956_MAPK6_DTKP_1055.7	6345
ENSG00000069956_MAPK6_DTKP_1056.8	7334
ENSG00000069956_MAPK6_DTKP_1057.9	6671
ENSG00000069956_MAPK6_DTKP_1058.10	3736
ENSG00000070061_IKBKAP_DTKP_50935.1	5275
ENSG00000070061_IKBKAP_DTKP_50936.2	5225
ENSG00000070061_IKBKAP_DTKP_50937.3	1557
ENSG00000070061_IKBKAP_DTKP_50938.4	3985
ENSG00000070061_IKBKAP_DTKP_50939.5	1963
ENSG00000070061_IKBKAP_DTKP_50940.6	2696
ENSG00000070061_IKBKAP_DTKP_50941.7	5976
ENSG00000070061_IKBKAP_DTKP_50942.8	5205
ENSG00000070061_IKBKAP_DTKP_50943.9	6904
ENSG00000070061_IKBKAP_DTKP_50944.10	4650
ENSG00000070770_CSNK2A2_DTKP_176334.1	10342
ENSG00000070770_CSNK2A2_DTKP_176335.2	7312
ENSG00000070770_CSNK2A2_DTKP_176336.3	5640
ENSG00000070770_CSNK2A2_DTKP_176337.4	10193
ENSG00000070770_CSNK2A2_DTKP_176338.5	12041
ENSG00000070770_CSNK2A2_DTKP_176339.6	6504
ENSG00000070770_CSNK2A2_DTKP_176340.7	5488
ENSG00000070770_CSNK2A2_DTKP_176341.8	8883
ENSG00000070770_CSNK2A2_DTKP_176342.9	7940
ENSG00000070770_CSNK2A2_DTKP_176343.10	11188
ENSG00000075089_ACTR6_PROT_155344.1	3345
ENSG00000075089_ACTR6_PROT_155345.2	10056
ENSG00000075089_ACTR6_PROT_155346.3	6405
ENSG00000075089_ACTR6_PROT_155347.4	9428
ENSG00000075089_ACTR6_PROT_155348.5	1993
ENSG00000075089_ACTR6_PROT_155349.6	5261
ENSG00000075089_ACTR6_PROT_155350.7	7338
ENSG00000075089_ACTR6_PROT_155351.8	4252
ENSG00000075089_ACTR6_PROT_155352.9	9425
ENSG00000075089_ACTR6_PROT_155353.10	6764
ENSG00000077063_CTTNBP2_TMMO_165131.1	4616
ENSG00000077063_CTTNBP2_TMMO_165132.2	6737
ENSG00000077063_CTTNBP2_TMMO_165133.3	4097
ENSG00000077063_CTTNBP2_TMMO_165134.4	6802
ENSG00000077063_CTTNBP2_TMMO_165135.5	5536
ENSG00000077063_CTTNBP2_TMMO_165136.6	2689
ENSG00000077063_CTTNBP2_TMMO_165137.7	2876
ENSG00000077063_CTTNBP2_TMMO_165138.8	4897
ENSG00000077063_CTTNBP2_TMMO_165139.9	8783
ENSG00000077063_CTTNBP2_TMMO_165140.10	7260
ENSG00000080986_NDC80_ACOC_16314.1	4317
ENSG00000080986_NDC80_ACOC_16315.2	4189
ENSG00000080986_NDC80_ACOC_16316.3	3167
ENSG00000080986_NDC80_ACOC_16317.4	2817
ENSG00000080986_NDC80_ACOC_16318.5	8688
ENSG00000080986_NDC80_ACOC_16319.6	2332
ENSG00000080986_NDC80_ACOC_16320.7	4206
ENSG00000080986_NDC80_ACOC_16321.8	2439
ENSG00000080986_NDC80_ACOC_16322.9	2047
ENSG00000080986_NDC80_ACOC_16323.10	3458
ENSG00000082068_WDR70_ACOC_200379.1	2140
ENSG00000082068_WDR70_ACOC_200380.2	14805
ENSG00000082068_WDR70_ACOC_200381.3	2333
ENSG00000082068_WDR70_ACOC_200382.4	9155
ENSG00000082068_WDR70_ACOC_200383.5	11216
ENSG00000082068_WDR70_ACOC_200384.6	3765
ENSG00000082068_WDR70_ACOC_200385.7	7690
ENSG00000082068_WDR70_ACOC_200386.8	10678
ENSG00000082068_WDR70_ACOC_200387.9	5812
ENSG00000082068_WDR70_ACOC_200388.10	3368
ENSG00000082898_XPO1_TMMO_30597.1	5268
ENSG00000082898_XPO1_TMMO_30598.2	1232
ENSG00000082898_XPO1_TMMO_30599.3	1363
ENSG00000082898_XPO1_TMMO_30600.4	1314
ENSG00000082898_XPO1_TMMO_30601.5	3340
ENSG00000082898_XPO1_TMMO_30602.6	6690
ENSG00000082898_XPO1_TMMO_30603.7	4720
ENSG00000082898_XPO1_TMMO_30604.8	4940
ENSG00000082898_XPO1_TMMO_30605.9	5266
ENSG00000082898_XPO1_TMMO_30606.10	2628
ENSG00000083750_RRAGB_TMMO_168156.1	5253
ENSG00000083750_RRAGB_TMMO_168157.2	5147
ENSG00000083750_RRAGB_TMMO_168158.3	9539
ENSG00000083750_RRAGB_TMMO_168159.4	5748
ENSG00000083750_RRAGB_TMMO_168160.5	11363
ENSG00000083750_RRAGB_TMMO_168161.6	2870
ENSG00000083750_RRAGB_TMMO_168162.7	11462
ENSG00000083750_RRAGB_TMMO_168163.8	5524
ENSG00000083750_RRAGB_TMMO_168164.9	5044
ENSG00000083750_RRAGB_TMMO_168165.10	3603
ENSG00000083845_RPS5_TMMO_128875.1	1128
ENSG00000083845_RPS5_TMMO_128876.2	2201
ENSG00000083845_RPS5_TMMO_128877.3	4306
ENSG00000083845_RPS5_TMMO_128878.4	814
ENSG00000083845_RPS5_TMMO_128879.5	3292
ENSG00000083845_RPS5_TMMO_128880.6	2434
ENSG00000083845_RPS5_TMMO_128881.7	1033
ENSG00000083845_RPS5_TMMO_128882.8	1763
ENSG00000083845_RPS5_TMMO_128883.9	530
ENSG00000083845_RPS5_TMMO_128884.10	4306
ENSG00000085415_SEH1L_TMMO_133234.1	1602
ENSG00000085415_SEH1L_TMMO_133235.2	5455
ENSG00000085415_SEH1L_TMMO_133236.3	5640
ENSG00000085415_SEH1L_TMMO_133237.4	3238
ENSG00000085415_SEH1L_TMMO_133238.5	2866
ENSG00000085415_SEH1L_TMMO_133239.6	2100
ENSG00000085415_SEH1L_TMMO_133240.7	4266
ENSG00000085415_SEH1L_TMMO_133241.8	4708
ENSG00000085415_SEH1L_TMMO_133242.9	5086
ENSG00000085415_SEH1L_TMMO_133243.10	3124
ENSG00000087088_BAX_ACOC_170441.1	1142
ENSG00000087088_BAX_ACOC_170442.2	3124
ENSG00000087088_BAX_ACOC_170443.3	500
ENSG00000087088_BAX_ACOC_170444.4	1682
ENSG00000087088_BAX_ACOC_170445.5	2006
ENSG00000087088_BAX_ACOC_170446.6	2163
ENSG00000087088_BAX_ACOC_170447.7	2829
ENSG00000087088_BAX_ACOC_170448.8	3382
ENSG00000087088_BAX_ACOC_170449.9	3332
ENSG00000087088_BAX_ACOC_170450.10.V	749
ENSG00000089685_BIRC5_ACOC_163870.1	2116
ENSG00000089685_BIRC5_ACOC_163871.2	5138
ENSG00000089685_BIRC5_ACOC_163872.3	1780
ENSG00000089685_BIRC5_ACOC_163873.4	2441
ENSG00000089685_BIRC5_ACOC_163874.5	1751
ENSG00000089685_BIRC5_ACOC_163875.6	2409
ENSG00000089685_BIRC5_ACOC_163876.7	3297
ENSG00000089685_BIRC5_ACOC_163877.8	1603
ENSG00000089685_BIRC5_ACOC_163878.9	2861
ENSG00000089685_BIRC5_ACOC_163879.10	2348
ENSG00000090615_GOLGA3_PROT_142210.1	7400
ENSG00000090615_GOLGA3_PROT_142211.2	2958
ENSG00000090615_GOLGA3_PROT_142212.3	3252
ENSG00000090615_GOLGA3_PROT_142213.4	2227
ENSG00000090615_GOLGA3_PROT_142214.5	3332
ENSG00000090615_GOLGA3_PROT_142215.6	3343
ENSG00000090615_GOLGA3_PROT_142216.7	2690
ENSG00000090615_GOLGA3_PROT_142217.8	3833
ENSG00000090615_GOLGA3_PROT_142218.9	8405
ENSG00000090615_GOLGA3_PROT_142219.10	2774
ENSG00000090857_PDPR_DTKP_178025.1	5121
ENSG00000090857_PDPR_DTKP_178026.2	3223
ENSG00000090857_PDPR_DTKP_178027.3	3335
ENSG00000090857_PDPR_DTKP_178028.4	7828
ENSG00000090857_PDPR_DTKP_178029.5	6030
ENSG00000090857_PDPR_DTKP_178030.6	6923
ENSG00000090857_PDPR_DTKP_178031.7	3865
ENSG00000090857_PDPR_DTKP_178032.8	2578
ENSG00000090857_PDPR_DTKP_178033.9	8754
ENSG00000090857_PDPR_DTKP_178034.10	1015
ENSG00000092148_HECTD1_PROT_29867.1	8550
ENSG00000092148_HECTD1_PROT_29868.2	3344
ENSG00000092148_HECTD1_PROT_29869.3	8027
ENSG00000092148_HECTD1_PROT_29870.4	5125
ENSG00000092148_HECTD1_PROT_29871.5	5517
ENSG00000092148_HECTD1_PROT_29872.6	3902
ENSG00000092148_HECTD1_PROT_29873.7	2971
ENSG00000092148_HECTD1_PROT_29874.8	1203
ENSG00000092148_HECTD1_PROT_29875.9	5470
ENSG00000092148_HECTD1_PROT_29876.10	3716
ENSG00000092978_GPATCH2_UNA1_187114.1	6058
ENSG00000092978_GPATCH2_UNA1_187115.2	8970
ENSG00000092978_GPATCH2_UNA1_187116.3	4385
ENSG00000092978_GPATCH2_UNA1_187117.4	3278
ENSG00000092978_GPATCH2_UNA1_187118.5	4669
ENSG00000092978_GPATCH2_UNA1_187119.6	5244
ENSG00000092978_GPATCH2_UNA1_187120.7	8682
ENSG00000092978_GPATCH2_UNA1_187121.8	4323
ENSG00000092978_GPATCH2_UNA1_187122.9	6126
ENSG00000092978_GPATCH2_UNA1_187123.10	4399
ENSG00000095059_DHPS_DTKP_144938.1	3296
ENSG00000095059_DHPS_DTKP_144939.2	2315
ENSG00000095059_DHPS_DTKP_144940.3	4731
ENSG00000095059_DHPS_DTKP_144941.4	1826
ENSG00000095059_DHPS_DTKP_144942.5	4651
ENSG00000095059_DHPS_DTKP_144943.6	2329
ENSG00000095059_DHPS_DTKP_144944.7	2001
ENSG00000095059_DHPS_DTKP_144945.8	1712
ENSG00000095059_DHPS_DTKP_144946.9	4297
ENSG00000095059_DHPS_DTKP_144947.10	4408
ENSG00000099326_MZF1_GEEX_11387.1	5019
ENSG00000099326_MZF1_GEEX_11388.2	3671
ENSG00000099326_MZF1_GEEX_11389.3	4282
ENSG00000099326_MZF1_GEEX_11390.4	1836
ENSG00000099326_MZF1_GEEX_11391.5	2434
ENSG00000099326_MZF1_GEEX_11392.6	9281
ENSG00000099326_MZF1_GEEX_11393.7	2669
ENSG00000099326_MZF1_GEEX_11394.8	3683
ENSG00000099326_MZF1_GEEX_11395.9	2279
ENSG00000099326_MZF1_GEEX_11396.10	3917
ENSG00000099331_MYO9B_PROT_114849.1	3595
ENSG00000099331_MYO9B_PROT_114850.2	2394
ENSG00000099331_MYO9B_PROT_114851.3	2891
ENSG00000099331_MYO9B_PROT_114852.4	7241
ENSG00000099331_MYO9B_PROT_114853.5	2843
ENSG00000099331_MYO9B_PROT_114854.6	3645
ENSG00000099331_MYO9B_PROT_114855.7	2092
ENSG00000099331_MYO9B_PROT_114856.8	4251
ENSG00000099331_MYO9B_PROT_114857.9	1524
ENSG00000099331_MYO9B_PROT_114858.10	2227
ENSG00000099954_CECR2_PROT_105817.1	4939
ENSG00000099954_CECR2_PROT_105818.2	4407
ENSG00000099954_CECR2_PROT_105819.3	3788
ENSG00000099954_CECR2_PROT_105820.4	3940
ENSG00000099954_CECR2_PROT_105821.5	9362
ENSG00000099954_CECR2_PROT_105822.6	2370
ENSG00000099954_CECR2_PROT_105823.7	4099
ENSG00000099954_CECR2_PROT_105824.8	4176
ENSG00000099954_CECR2_PROT_105825.9	1343
ENSG00000099954_CECR2_PROT_105826.10	5458
ENSG00000100101_NOL12_GEEX_128675.1	5837
ENSG00000100101_NOL12_GEEX_128676.2	5697
ENSG00000100101_NOL12_GEEX_128677.3	780
ENSG00000100101_NOL12_GEEX_128678.4	3091
ENSG00000100101_NOL12_GEEX_128679.5	2568
ENSG00000100101_NOL12_GEEX_128680.6	6342
ENSG00000100101_NOL12_GEEX_128681.7	779
ENSG00000100101_NOL12_GEEX_128682.8	3463
ENSG00000100101_NOL12_GEEX_128683.9	4221
ENSG00000100101_NOL12_GEEX_128684.10	3688
ENSG00000100150_DEPDC5_GEEX_195361.1	7865
ENSG00000100150_DEPDC5_GEEX_195363.3	6142
ENSG00000100150_DEPDC5_GEEX_195364.4	4168
ENSG00000100150_DEPDC5_GEEX_195365.5	5173
ENSG00000100150_DEPDC5_GEEX_195366.6	7660
ENSG00000100150_DEPDC5_GEEX_195367.7	5172
ENSG00000100150_DEPDC5_GEEX_195368.8	7853
ENSG00000100150_DEPDC5_GEEX_195369.9.V	8215
ENSG00000100150_DEPDC5_GEEX_195370.10.V	6029
ENSG00000100201_DDX17_GEEX_95233.1	9212
ENSG00000100201_DDX17_GEEX_95234.2	2407
ENSG00000100201_DDX17_GEEX_95235.3	2529
ENSG00000100201_DDX17_GEEX_95236.4	2963
ENSG00000100201_DDX17_GEEX_95237.5	5086
ENSG00000100201_DDX17_GEEX_95238.6	3473
ENSG00000100201_DDX17_GEEX_95239.7	4866
ENSG00000100201_DDX17_GEEX_95240.8	5388
ENSG00000100201_DDX17_GEEX_95241.9	8821
ENSG00000100201_DDX17_GEEX_95242.10	5123
ENSG00000100211_CBY1_UNA1_35745.1	6202
ENSG00000100211_CBY1_UNA1_35746.2	4817
ENSG00000100211_CBY1_UNA1_35747.3	3539
ENSG00000100211_CBY1_UNA1_35748.4	9403
ENSG00000100211_CBY1_UNA1_35749.5	3457
ENSG00000100211_CBY1_UNA1_35750.6	3896
ENSG00000100211_CBY1_UNA1_35751.7	5377
ENSG00000100211_CBY1_UNA1_35752.8	2139
ENSG00000100211_CBY1_UNA1_35753.9	2482
ENSG00000100211_CBY1_UNA1_35754.10	9184
ENSG00000100316_RPL3_DTKP_30981.1	1133
ENSG00000100316_RPL3_DTKP_30982.2	1985
ENSG00000100316_RPL3_DTKP_30983.3	1880
ENSG00000100316_RPL3_DTKP_30984.4	6841
ENSG00000100316_RPL3_DTKP_30985.5	7051
ENSG00000100316_RPL3_DTKP_30986.6	4164
ENSG00000100316_RPL3_DTKP_30987.7	4022
ENSG00000100316_RPL3_DTKP_30988.8	2568
ENSG00000100316_RPL3_DTKP_30989.9	1969
ENSG00000100316_RPL3_DTKP_30990.10	4434
ENSG00000100320_RBFOX2_GEEX_10039.1	219
ENSG00000100320_RBFOX2_GEEX_10040.2	3859
ENSG00000100320_RBFOX2_GEEX_10041.3	6333
ENSG00000100320_RBFOX2_GEEX_10042.4	4638
ENSG00000100320_RBFOX2_GEEX_10043.5	4493
ENSG00000100320_RBFOX2_GEEX_10044.6	1737
ENSG00000100320_RBFOX2_GEEX_10045.7	3713
ENSG00000100320_RBFOX2_GEEX_10046.8	3780
ENSG00000100320_RBFOX2_GEEX_10047.9	3059
ENSG00000100320_RBFOX2_GEEX_10048.10	2060
ENSG00000100335_MIEF1_TMMO_192746.1	2911
ENSG00000100335_MIEF1_TMMO_192747.2	1394
ENSG00000100335_MIEF1_TMMO_192748.3	2477
ENSG00000100335_MIEF1_TMMO_192749.4	8340
ENSG00000100335_MIEF1_TMMO_192750.5	4947
ENSG00000100335_MIEF1_TMMO_192751.6	2297
ENSG00000100335_MIEF1_TMMO_192752.7	4356
ENSG00000100335_MIEF1_TMMO_192753.8	1921
ENSG00000100335_MIEF1_TMMO_192754.9	6223
ENSG00000100335_MIEF1_TMMO_192755.10	6003
ENSG00000100632_ERH_PROT_77122.1	2937
ENSG00000100632_ERH_PROT_77123.2	3172
ENSG00000100632_ERH_PROT_77124.3	7673
ENSG00000100632_ERH_PROT_77125.4	220
ENSG00000100632_ERH_PROT_77126.5	1658
ENSG00000100632_ERH_PROT_77127.6	1326
ENSG00000100632_ERH_PROT_77128.7	933
ENSG00000100632_ERH_PROT_77129.8	2786
ENSG00000100632_ERH_PROT_77130.9	5435
ENSG00000100632_ERH_PROT_77131.10	3359
ENSG00000100644_HIF1A_ACOC_194038.1	5112
ENSG00000100644_HIF1A_ACOC_194039.2	7679
ENSG00000100644_HIF1A_ACOC_194040.3	7611
ENSG00000100644_HIF1A_ACOC_194041.4	5406
ENSG00000100644_HIF1A_ACOC_194042.5	11816
ENSG00000100644_HIF1A_ACOC_194043.6	5343
ENSG00000100644_HIF1A_ACOC_194044.7	4228
ENSG00000100644_HIF1A_ACOC_194045.8	11569
ENSG00000100644_HIF1A_ACOC_194046.9	8930
ENSG00000100644_HIF1A_ACOC_194047.10	5916
ENSG00000100650_SRSF5_GEEX_73603.1	3782
ENSG00000100650_SRSF5_GEEX_73604.2	1265
ENSG00000100650_SRSF5_GEEX_73605.3	5295
ENSG00000100650_SRSF5_GEEX_73606.4	6525
ENSG00000100650_SRSF5_GEEX_73607.5	5718
ENSG00000100650_SRSF5_GEEX_73608.6	2503
ENSG00000100650_SRSF5_GEEX_73609.7	2456
ENSG00000100650_SRSF5_GEEX_73610.8	3237
ENSG00000100650_SRSF5_GEEX_73611.9	7941
ENSG00000100650_SRSF5_GEEX_73612.10	4369
ENSG00000101152_DNAJC5_PROT_139085.1	5157
ENSG00000101152_DNAJC5_PROT_139086.2	4216
ENSG00000101152_DNAJC5_PROT_139087.3	5433
ENSG00000101152_DNAJC5_PROT_139088.4	3657
ENSG00000101152_DNAJC5_PROT_139089.5	7500
ENSG00000101152_DNAJC5_PROT_139090.6	5959
ENSG00000101152_DNAJC5_PROT_139091.7	2012
ENSG00000101152_DNAJC5_PROT_139092.8	3083
ENSG00000101152_DNAJC5_PROT_139093.9	3786
ENSG00000101152_DNAJC5_PROT_139094.10	5655
ENSG00000101197_BIRC7_PROT_183602.1	3995
ENSG00000101197_BIRC7_PROT_183603.2	5728
ENSG00000101197_BIRC7_PROT_183604.3	3690
ENSG00000101197_BIRC7_PROT_183605.4	4179
ENSG00000101197_BIRC7_PROT_183606.5	4961
ENSG00000101197_BIRC7_PROT_183607.6	4645
ENSG00000101197_BIRC7_PROT_183608.7	1363
ENSG00000101197_BIRC7_PROT_183609.8	2580
ENSG00000101197_BIRC7_PROT_183610.9	3150
ENSG00000101197_BIRC7_PROT_183611.10	5464
ENSG00000101493_ZNF516_GEEX_90794.1	3534
ENSG00000101493_ZNF516_GEEX_90795.2	2282
ENSG00000101493_ZNF516_GEEX_90796.3	3630
ENSG00000101493_ZNF516_GEEX_90797.4	4556
ENSG00000101493_ZNF516_GEEX_90798.5	1989
ENSG00000101493_ZNF516_GEEX_90799.6	2960
ENSG00000101493_ZNF516_GEEX_90800.7	2507
ENSG00000101493_ZNF516_GEEX_90801.8	2576
ENSG00000101493_ZNF516_GEEX_90802.9	1188
ENSG00000101493_ZNF516_GEEX_90803.10	4926
ENSG00000101966_XIAP_ACOC_97842.1	11127
ENSG00000101966_XIAP_ACOC_97843.2	2852
ENSG00000101966_XIAP_ACOC_97844.3	5369
ENSG00000101966_XIAP_ACOC_97845.4	11206
ENSG00000101966_XIAP_ACOC_97846.5	5158
ENSG00000101966_XIAP_ACOC_97847.6	4881
ENSG00000101966_XIAP_ACOC_97848.7	6847
ENSG00000101966_XIAP_ACOC_97849.8	1881
ENSG00000101966_XIAP_ACOC_97850.9	5851
ENSG00000101966_XIAP_ACOC_97851.10	6731
ENSG00000102189_EEA1_DTKP_70443.1	9128
ENSG00000102189_EEA1_DTKP_70444.2	6849
ENSG00000102189_EEA1_DTKP_70445.3	4145
ENSG00000102189_EEA1_DTKP_70446.4	4395
ENSG00000102189_EEA1_DTKP_70447.5	5216
ENSG00000102189_EEA1_DTKP_70448.6	6801
ENSG00000102189_EEA1_DTKP_70449.7	3013
ENSG00000102189_EEA1_DTKP_70450.8	4659
ENSG00000102189_EEA1_DTKP_70451.9	4029
ENSG00000102189_EEA1_DTKP_70452.10	5995
ENSG00000102683_SGCG_TMMO_201509.1	7151
ENSG00000102683_SGCG_TMMO_201510.2	4703
ENSG00000102683_SGCG_TMMO_201511.3	9849
ENSG00000102683_SGCG_TMMO_201512.4	4740
ENSG00000102683_SGCG_TMMO_201513.5	11447
ENSG00000102683_SGCG_TMMO_201514.6	5247
ENSG00000102683_SGCG_TMMO_201515.7	4688
ENSG00000102683_SGCG_TMMO_201516.8	7504
ENSG00000102683_SGCG_TMMO_201517.9	8349
ENSG00000102683_SGCG_TMMO_201518.10	8010
ENSG00000103051_COG4_PROT_49282.1	3205
ENSG00000103051_COG4_PROT_49283.2	3531
ENSG00000103051_COG4_PROT_49284.3	3895
ENSG00000103051_COG4_PROT_49285.4	1691
ENSG00000103051_COG4_PROT_49286.5	8726
ENSG00000103051_COG4_PROT_49287.6	5129
ENSG00000103051_COG4_PROT_49288.7	5198
ENSG00000103051_COG4_PROT_49289.8	1161
ENSG00000103051_COG4_PROT_49290.9	5208
ENSG00000103051_COG4_PROT_49291.10	5648
ENSG00000103091_WDR59_PROT_92083.1	1662
ENSG00000103091_WDR59_PROT_92084.2	2177
ENSG00000103091_WDR59_PROT_92085.3	3795
ENSG00000103091_WDR59_PROT_92086.4	3574
ENSG00000103091_WDR59_PROT_92087.5	6762
ENSG00000103091_WDR59_PROT_92088.6	2177
ENSG00000103091_WDR59_PROT_92089.7	5560
ENSG00000103091_WDR59_PROT_92090.8	1491
ENSG00000103091_WDR59_PROT_92091.9	7084
ENSG00000103091_WDR59_PROT_92092.10	2660
ENSG00000103148_NPRL3_UNA1_16880.1	5805
ENSG00000103148_NPRL3_UNA1_16881.2	7548
ENSG00000103148_NPRL3_UNA1_16882.3	6741
ENSG00000103148_NPRL3_UNA1_16883.4	2967
ENSG00000103148_NPRL3_UNA1_16884.5	8025
ENSG00000103148_NPRL3_UNA1_16885.6	10287
ENSG00000103148_NPRL3_UNA1_16886.7	3981
ENSG00000103148_NPRL3_UNA1_16887.8	8577
ENSG00000103148_NPRL3_UNA1_16888.9	4860
ENSG00000103148_NPRL3_UNA1_16889.10	6748
ENSG00000103249_CLCN7_PROT_177584.1	8389
ENSG00000103249_CLCN7_PROT_177585.2	9773
ENSG00000103249_CLCN7_PROT_177586.3	8300
ENSG00000103249_CLCN7_PROT_177587.4	5016
ENSG00000103249_CLCN7_PROT_177588.5	6960
ENSG00000103249_CLCN7_PROT_177589.6	3594
ENSG00000103249_CLCN7_PROT_177590.7	3736
ENSG00000103249_CLCN7_PROT_177591.8	5207
ENSG00000103249_CLCN7_PROT_177592.9	4364
ENSG00000103249_CLCN7_PROT_177593.10	5134
ENSG00000103316_CRYM_TMMO_45781.1	4444
ENSG00000103316_CRYM_TMMO_45782.2	3849
ENSG00000103316_CRYM_TMMO_45783.3	1595
ENSG00000103316_CRYM_TMMO_45784.4	3217
ENSG00000103316_CRYM_TMMO_45785.5	1098
ENSG00000103316_CRYM_TMMO_45786.6	10
ENSG00000103316_CRYM_TMMO_45787.7	3784
ENSG00000103316_CRYM_TMMO_45788.8	7283
ENSG00000103316_CRYM_TMMO_45789.9	11963
ENSG00000103316_CRYM_TMMO_45790.10	4884
ENSG00000103995_CEP152_ACOC_52457.1	2083
ENSG00000103995_CEP152_ACOC_52458.2	5460
ENSG00000103995_CEP152_ACOC_52459.3	6696
ENSG00000103995_CEP152_ACOC_52460.4	7592
ENSG00000103995_CEP152_ACOC_52461.5	3897
ENSG00000103995_CEP152_ACOC_52462.6	6519
ENSG00000103995_CEP152_ACOC_52463.7	7892
ENSG00000103995_CEP152_ACOC_52464.8	6492
ENSG00000103995_CEP152_ACOC_52465.9	5573
ENSG00000103995_CEP152_ACOC_52466.10	2795
ENSG00000104129_DNAJC17_PROT_47439.1	2114
ENSG00000104129_DNAJC17_PROT_47440.2	1697
ENSG00000104129_DNAJC17_PROT_47441.3	1313
ENSG00000104129_DNAJC17_PROT_47442.4	3831
ENSG00000104129_DNAJC17_PROT_47443.5	6844
ENSG00000104129_DNAJC17_PROT_47444.6	7805
ENSG00000104129_DNAJC17_PROT_47445.7	1822
ENSG00000104129_DNAJC17_PROT_47446.8	3724
ENSG00000104129_DNAJC17_PROT_47447.9	4480
ENSG00000104129_DNAJC17_PROT_47448.10	2621
ENSG00000104142_VPS18_PROT_109151.1	1969
ENSG00000104142_VPS18_PROT_109152.2	3609
ENSG00000104142_VPS18_PROT_109153.3	1685
ENSG00000104142_VPS18_PROT_109154.4	3440
ENSG00000104142_VPS18_PROT_109155.5	2320
ENSG00000104142_VPS18_PROT_109156.6	1728
ENSG00000104142_VPS18_PROT_109157.7	1703
ENSG00000104142_VPS18_PROT_109158.8	258
ENSG00000104142_VPS18_PROT_109159.9	2267
ENSG00000104142_VPS18_PROT_109160.10	1793
ENSG00000104341_LAPTM4B_MEPR_143852.1	3005
ENSG00000104341_LAPTM4B_MEPR_143853.2	4599
ENSG00000104341_LAPTM4B_MEPR_143854.3	5601
ENSG00000104341_LAPTM4B_MEPR_143855.4	5676
ENSG00000104341_LAPTM4B_MEPR_143856.5	4193
ENSG00000104341_LAPTM4B_MEPR_143857.6	12548
ENSG00000104341_LAPTM4B_MEPR_143858.7	6066
ENSG00000104341_LAPTM4B_MEPR_143859.8	5304
ENSG00000104341_LAPTM4B_MEPR_143860.9	3408
ENSG00000104341_LAPTM4B_MEPR_143861.10	7775
ENSG00000104435_STMN2_PROT_102215.1	5747
ENSG00000104435_STMN2_PROT_102216.2	5912
ENSG00000104435_STMN2_PROT_102217.3	6522
ENSG00000104435_STMN2_PROT_102218.4	664
ENSG00000104435_STMN2_PROT_102219.5	7891
ENSG00000104435_STMN2_PROT_102220.6	5421
ENSG00000104435_STMN2_PROT_102221.7	5128
ENSG00000104435_STMN2_PROT_102222.8	2810
ENSG00000104435_STMN2_PROT_102223.9	5381
ENSG00000104435_STMN2_PROT_102224.10	6898
ENSG00000104879_CKM_DTKP_131939.1	3750
ENSG00000104879_CKM_DTKP_131940.2	5314
ENSG00000104879_CKM_DTKP_131941.3	9656
ENSG00000104879_CKM_DTKP_131942.4	4918
ENSG00000104879_CKM_DTKP_131943.5	2543
ENSG00000104879_CKM_DTKP_131944.6	7253
ENSG00000104879_CKM_DTKP_131945.7	4676
ENSG00000104879_CKM_DTKP_131946.8	1646
ENSG00000104879_CKM_DTKP_131947.9	5405
ENSG00000104879_CKM_DTKP_131948.10	4407
ENSG00000105327_BBC3_ACOC_77893.1	4380
ENSG00000105327_BBC3_ACOC_77894.2	4221
ENSG00000105327_BBC3_ACOC_77895.3	1799
ENSG00000105327_BBC3_ACOC_77896.4	3374
ENSG00000105327_BBC3_ACOC_77897.5	3683
ENSG00000105327_BBC3_ACOC_77898.6	2058
ENSG00000105327_BBC3_ACOC_77899.7	4231
ENSG00000105327_BBC3_ACOC_77900.8	1922
ENSG00000105327_BBC3_ACOC_77901.9	3808
ENSG00000105327_BBC3_ACOC_77902.10	3391
ENSG00000105518_TMEM205_PROT_82256.1	5264
ENSG00000105518_TMEM205_PROT_82257.2	1851
ENSG00000105518_TMEM205_PROT_82258.3	2130
ENSG00000105518_TMEM205_PROT_82259.4	3199
ENSG00000105518_TMEM205_PROT_82260.5	4295
ENSG00000105518_TMEM205_PROT_82261.6	1825
ENSG00000105518_TMEM205_PROT_82262.7	3700
ENSG00000105518_TMEM205_PROT_82263.8	5458
ENSG00000105518_TMEM205_PROT_82264.9	2682
ENSG00000105518_TMEM205_PROT_82265.10	4827
ENSG00000105726_ATP13A1_ACOC_152250.1	7975
ENSG00000105726_ATP13A1_ACOC_152251.2	6604
ENSG00000105726_ATP13A1_ACOC_152252.3	3888
ENSG00000105726_ATP13A1_ACOC_152253.4	9192
ENSG00000105726_ATP13A1_ACOC_152254.5	5761
ENSG00000105726_ATP13A1_ACOC_152255.6	12298
ENSG00000105726_ATP13A1_ACOC_152256.7	4863
ENSG00000105726_ATP13A1_ACOC_152257.8	8077
ENSG00000105726_ATP13A1_ACOC_152258.9	10974
ENSG00000105726_ATP13A1_ACOC_152259.10	11644
ENSG00000105732_ZNF574_GEEX_53928.1	1916
ENSG00000105732_ZNF574_GEEX_53929.2	2660
ENSG00000105732_ZNF574_GEEX_53930.3	4673
ENSG00000105732_ZNF574_GEEX_53931.4	1660
ENSG00000105732_ZNF574_GEEX_53932.5	2391
ENSG00000105732_ZNF574_GEEX_53933.6	6885
ENSG00000105732_ZNF574_GEEX_53934.7	2879
ENSG00000105732_ZNF574_GEEX_53935.8	3949
ENSG00000105732_ZNF574_GEEX_53936.9	4331
ENSG00000105732_ZNF574_GEEX_53937.10	3923
ENSG00000105849_TWISTNB_GEEX_110697.1	1578
ENSG00000105849_TWISTNB_GEEX_110698.2	2385
ENSG00000105849_TWISTNB_GEEX_110699.3	4346
ENSG00000105849_TWISTNB_GEEX_110700.4	4558
ENSG00000105849_TWISTNB_GEEX_110701.5	2168
ENSG00000105849_TWISTNB_GEEX_110702.6	3832
ENSG00000105849_TWISTNB_GEEX_110703.7	3926
ENSG00000105849_TWISTNB_GEEX_110704.8	4141
ENSG00000105849_TWISTNB_GEEX_110705.9	7996
ENSG00000105849_TWISTNB_GEEX_110706.10	4871
ENSG00000106723_SPIN1_ACOC_126652.1	6864
ENSG00000106723_SPIN1_ACOC_126653.2	4552
ENSG00000106723_SPIN1_ACOC_126654.3	6642
ENSG00000106723_SPIN1_ACOC_126655.4	5351
ENSG00000106723_SPIN1_ACOC_126656.5	6725
ENSG00000106723_SPIN1_ACOC_126657.6	8287
ENSG00000106723_SPIN1_ACOC_126658.7	4503
ENSG00000106723_SPIN1_ACOC_126659.8	11768
ENSG00000106723_SPIN1_ACOC_126660.9	4562
ENSG00000106723_SPIN1_ACOC_126661.10	2472
ENSG00000106993_CDC37L1_ACOC_193202.1	3396
ENSG00000106993_CDC37L1_ACOC_193203.2	3414
ENSG00000106993_CDC37L1_ACOC_193204.3	2995
ENSG00000106993_CDC37L1_ACOC_193205.4	8994
ENSG00000106993_CDC37L1_ACOC_193206.5	3068
ENSG00000106993_CDC37L1_ACOC_193207.6	2494
ENSG00000106993_CDC37L1_ACOC_193208.7	10858
ENSG00000106993_CDC37L1_ACOC_193209.8	7469
ENSG00000106993_CDC37L1_ACOC_193210.9	3090
ENSG00000106993_CDC37L1_ACOC_193211.10	6417
ENSG00000107036_KIAA1432_TMMO_161950.1	4514
ENSG00000107036_KIAA1432_TMMO_161951.2	6051
ENSG00000107036_KIAA1432_TMMO_161952.3	4433
ENSG00000107036_KIAA1432_TMMO_161953.4	4384
ENSG00000107036_KIAA1432_TMMO_161954.5	2891
ENSG00000107036_KIAA1432_TMMO_161955.6	3802
ENSG00000107036_KIAA1432_TMMO_161956.7	6853
ENSG00000107036_KIAA1432_TMMO_161957.8	3407
ENSG00000107036_KIAA1432_TMMO_161958.9	8745
ENSG00000107036_KIAA1432_TMMO_161959.10	2755
ENSG00000107185_RGP1_UNA1_94992.1	4450
ENSG00000107185_RGP1_UNA1_94993.2	4263
ENSG00000107185_RGP1_UNA1_94994.3	5051
ENSG00000107185_RGP1_UNA1_94995.4	3625
ENSG00000107185_RGP1_UNA1_94996.5	1201
ENSG00000107185_RGP1_UNA1_94997.6	3310
ENSG00000107185_RGP1_UNA1_94998.7	3124
ENSG00000107185_RGP1_UNA1_94999.8	4114
ENSG00000107185_RGP1_UNA1_95000.9	3075
ENSG00000107185_RGP1_UNA1_95001.10	4277
ENSG00000107447_DNTT_DTKP_170141.1	6443
ENSG00000107447_DNTT_DTKP_170142.2	4241
ENSG00000107447_DNTT_DTKP_170143.3	2627
ENSG00000107447_DNTT_DTKP_170144.4	3710
ENSG00000107447_DNTT_DTKP_170145.5	10367
ENSG00000107447_DNTT_DTKP_170146.6	8499
ENSG00000107447_DNTT_DTKP_170147.7	6046
ENSG00000107447_DNTT_DTKP_170148.8	8131
ENSG00000107447_DNTT_DTKP_170149.9	2656
ENSG00000107447_DNTT_DTKP_170150.10	8854
ENSG00000107771_CCSER2_UNA1_202293.1	5063
ENSG00000107771_CCSER2_UNA1_202294.2	5887
ENSG00000107771_CCSER2_UNA1_202295.3	8133
ENSG00000107771_CCSER2_UNA1_202296.4	11143
ENSG00000107771_CCSER2_UNA1_202297.5	7774
ENSG00000107771_CCSER2_UNA1_202298.6	8298
ENSG00000107771_CCSER2_UNA1_202299.7	3534
ENSG00000107771_CCSER2_UNA1_202300.8	8567
ENSG00000107771_CCSER2_UNA1_202301.9	6215
ENSG00000107771_CCSER2_UNA1_202302.10	2613
ENSG00000108387_SEPT4_ACOC_4742.1	6139
ENSG00000108387_SEPT4_ACOC_4743.2	1960
ENSG00000108387_SEPT4_ACOC_4744.3	5858
ENSG00000108387_SEPT4_ACOC_4745.4	2970
ENSG00000108387_SEPT4_ACOC_4746.5	3132
ENSG00000108387_SEPT4_ACOC_4747.6	4257
ENSG00000108387_SEPT4_ACOC_4748.7	6446
ENSG00000108387_SEPT4_ACOC_4749.8	7517
ENSG00000108387_SEPT4_ACOC_4750.9	3485
ENSG00000108387_SEPT4_ACOC_4751.10	3303
ENSG00000108443_RPS6KB1_DTKP_108051.1	4908
ENSG00000108443_RPS6KB1_DTKP_108052.2	3038
ENSG00000108443_RPS6KB1_DTKP_108053.3	5571
ENSG00000108443_RPS6KB1_DTKP_108054.4	7324
ENSG00000108443_RPS6KB1_DTKP_108055.5	2401
ENSG00000108443_RPS6KB1_DTKP_108056.6	3625
ENSG00000108443_RPS6KB1_DTKP_108057.7	8419
ENSG00000108443_RPS6KB1_DTKP_108058.8	5827
ENSG00000108443_RPS6KB1_DTKP_108059.9	4162
ENSG00000108443_RPS6KB1_DTKP_108060.10	8651
ENSG00000108946_PRKAR1A_DTKP_25535.1	3054
ENSG00000108946_PRKAR1A_DTKP_25536.2	3121
ENSG00000108946_PRKAR1A_DTKP_25537.3	6860
ENSG00000108946_PRKAR1A_DTKP_25538.4	1618
ENSG00000108946_PRKAR1A_DTKP_25539.5	3048
ENSG00000108946_PRKAR1A_DTKP_25540.6	2126
ENSG00000108946_PRKAR1A_DTKP_25541.7	10255
ENSG00000108946_PRKAR1A_DTKP_25542.8	2754
ENSG00000108946_PRKAR1A_DTKP_25543.9	3011
ENSG00000108946_PRKAR1A_DTKP_25544.10	3096
ENSG00000109066_TMEM104_MEPR_21494.1	4669
ENSG00000109066_TMEM104_MEPR_21495.2	2197
ENSG00000109066_TMEM104_MEPR_21496.3	2640
ENSG00000109066_TMEM104_MEPR_21497.4	8775
ENSG00000109066_TMEM104_MEPR_21498.5	4575
ENSG00000109066_TMEM104_MEPR_21499.6	5504
ENSG00000109066_TMEM104_MEPR_21500.7	4006
ENSG00000109066_TMEM104_MEPR_21501.8	7095
ENSG00000109066_TMEM104_MEPR_21502.9	8192
ENSG00000109066_TMEM104_MEPR_21503.10	10968
ENSG00000109270_LAMTOR3_DTKP_111388.1	2640
ENSG00000109270_LAMTOR3_DTKP_111389.2	4443
ENSG00000109270_LAMTOR3_DTKP_111390.3	10213
ENSG00000109270_LAMTOR3_DTKP_111391.4	2097
ENSG00000109270_LAMTOR3_DTKP_111392.5	2578
ENSG00000109270_LAMTOR3_DTKP_111393.6	8306
ENSG00000109270_LAMTOR3_DTKP_111394.7	8394
ENSG00000109270_LAMTOR3_DTKP_111395.8	1925
ENSG00000109270_LAMTOR3_DTKP_111396.9	4122
ENSG00000109270_LAMTOR3_DTKP_111397.10	1162
ENSG00000109919_MTCH2_PROT_42582.1	2097
ENSG00000109919_MTCH2_PROT_42583.2	5864
ENSG00000109919_MTCH2_PROT_42584.3	2979
ENSG00000109919_MTCH2_PROT_42585.4	1149
ENSG00000109919_MTCH2_PROT_42586.5	3828
ENSG00000109919_MTCH2_PROT_42587.6	2954
ENSG00000109919_MTCH2_PROT_42588.7	4043
ENSG00000109919_MTCH2_PROT_42589.8	4140
ENSG00000109919_MTCH2_PROT_42590.9	4006
ENSG00000109919_MTCH2_PROT_42591.10	3228
ENSG00000110330_BIRC2_PROT_42793.1	5435
ENSG00000110330_BIRC2_PROT_42794.2	8341
ENSG00000110330_BIRC2_PROT_42795.3	6256
ENSG00000110330_BIRC2_PROT_42796.4	6365
ENSG00000110330_BIRC2_PROT_42797.5	11104
ENSG00000110330_BIRC2_PROT_42798.6	5772
ENSG00000110330_BIRC2_PROT_42799.7	10208
ENSG00000110330_BIRC2_PROT_42800.8	8197
ENSG00000110330_BIRC2_PROT_42801.9	7821
ENSG00000110330_BIRC2_PROT_42802.10	3786
ENSG00000110367_DDX6_ACOC_123970.1	4718
ENSG00000110367_DDX6_ACOC_123971.2	2085
ENSG00000110367_DDX6_ACOC_123972.3	8326
ENSG00000110367_DDX6_ACOC_123973.4	3378
ENSG00000110367_DDX6_ACOC_123974.5	2145
ENSG00000110367_DDX6_ACOC_123975.6	1463
ENSG00000110367_DDX6_ACOC_123976.7	3810
ENSG00000110367_DDX6_ACOC_123977.8	4402
ENSG00000110367_DDX6_ACOC_123978.9	7043
ENSG00000110367_DDX6_ACOC_123979.10	2611
ENSG00000110536_PTPMT1_DTKP_197180.1	3928
ENSG00000110536_PTPMT1_DTKP_197181.2	1976
ENSG00000110536_PTPMT1_DTKP_197182.3	1225
ENSG00000110536_PTPMT1_DTKP_197183.4	3142
ENSG00000110536_PTPMT1_DTKP_197184.5	2466
ENSG00000110536_PTPMT1_DTKP_197185.6	1185
ENSG00000110536_PTPMT1_DTKP_197186.7	3928
ENSG00000110536_PTPMT1_DTKP_197187.8	3824
ENSG00000110536_PTPMT1_DTKP_197188.9	4474
ENSG00000110536_PTPMT1_DTKP_197189.10	9967
ENSG00000111581_NUP107_TMMO_42522.1	3110
ENSG00000111581_NUP107_TMMO_42523.2	5655
ENSG00000111581_NUP107_TMMO_42524.3	6796
ENSG00000111581_NUP107_TMMO_42525.4	4472
ENSG00000111581_NUP107_TMMO_42526.5	2726
ENSG00000111581_NUP107_TMMO_42527.6	4048
ENSG00000111581_NUP107_TMMO_42528.7	4070
ENSG00000111581_NUP107_TMMO_42529.8	5403
ENSG00000111581_NUP107_TMMO_42530.9	4148
ENSG00000111581_NUP107_TMMO_42531.10	2679
ENSG00000112234_FBXL4_PROT_84678.1	3377
ENSG00000112234_FBXL4_PROT_84679.2	3679
ENSG00000112234_FBXL4_PROT_84680.3	2811
ENSG00000112234_FBXL4_PROT_84681.4	6817
ENSG00000112234_FBXL4_PROT_84682.5	4049
ENSG00000112234_FBXL4_PROT_84683.6	1864
ENSG00000112234_FBXL4_PROT_84684.7	4641
ENSG00000112234_FBXL4_PROT_84685.8	2529
ENSG00000112234_FBXL4_PROT_84686.9	7852
ENSG00000112234_FBXL4_PROT_84687.10	4048
ENSG00000113068_PFDN1_ACOC_188365.1	1206
ENSG00000113068_PFDN1_ACOC_188366.2	6600
ENSG00000113068_PFDN1_ACOC_188367.3	5041
ENSG00000113068_PFDN1_ACOC_188368.4	2357
ENSG00000113068_PFDN1_ACOC_188369.5	6410
ENSG00000113068_PFDN1_ACOC_188370.6	3350
ENSG00000113068_PFDN1_ACOC_188371.7	9295
ENSG00000113068_PFDN1_ACOC_188372.8	4266
ENSG00000113068_PFDN1_ACOC_188373.9	5421
ENSG00000113068_PFDN1_ACOC_188374.10	5509
ENSG00000113593_PPWD1_PROT_20806.1	3019
ENSG00000113593_PPWD1_PROT_20807.2	5413
ENSG00000113593_PPWD1_PROT_20808.3	5393
ENSG00000113593_PPWD1_PROT_20809.4	3340
ENSG00000113593_PPWD1_PROT_20810.5	4529
ENSG00000113593_PPWD1_PROT_20811.6	3493
ENSG00000113593_PPWD1_PROT_20812.7	2741
ENSG00000113593_PPWD1_PROT_20813.8	3242
ENSG00000113593_PPWD1_PROT_20814.9	2770
ENSG00000113593_PPWD1_PROT_20815.10	5647
ENSG00000113851_CRBN_PROT_112453.1	5536
ENSG00000113851_CRBN_PROT_112454.2	4875
ENSG00000113851_CRBN_PROT_112455.3	7231
ENSG00000113851_CRBN_PROT_112456.4	3994
ENSG00000113851_CRBN_PROT_112457.5	6154
ENSG00000113851_CRBN_PROT_112458.6	3898
ENSG00000113851_CRBN_PROT_112459.7	5842
ENSG00000113851_CRBN_PROT_112460.8	3627
ENSG00000113851_CRBN_PROT_112461.9	3201
ENSG00000113851_CRBN_PROT_112462.10	4253
ENSG00000114388_NPRL2_ACOC_14732.1	10029
ENSG00000114388_NPRL2_ACOC_14733.2	7153
ENSG00000114388_NPRL2_ACOC_14734.3	2840
ENSG00000114388_NPRL2_ACOC_14735.4	13187
ENSG00000114388_NPRL2_ACOC_14736.5	3547
ENSG00000114388_NPRL2_ACOC_14737.6	2428
ENSG00000114388_NPRL2_ACOC_14738.7	3198
ENSG00000114388_NPRL2_ACOC_14739.8	3311
ENSG00000114388_NPRL2_ACOC_14740.9.V	197
ENSG00000114388_NPRL2_ACOC_14741.10.V	10029
ENSG00000114648_KLHL18_PROT_96663.1	4853
ENSG00000114648_KLHL18_PROT_96664.2	2104
ENSG00000114648_KLHL18_PROT_96665.3	3356
ENSG00000114648_KLHL18_PROT_96666.4	2822
ENSG00000114648_KLHL18_PROT_96667.5	4579
ENSG00000114648_KLHL18_PROT_96668.6	9417
ENSG00000114648_KLHL18_PROT_96669.7	7111
ENSG00000114648_KLHL18_PROT_96670.8	6739
ENSG00000114648_KLHL18_PROT_96671.9	3678
ENSG00000114648_KLHL18_PROT_96672.10	3339
ENSG00000115282_TTC31_UNA1_171211.1	4325
ENSG00000115282_TTC31_UNA1_171212.2	10250
ENSG00000115282_TTC31_UNA1_171213.3	3925
ENSG00000115282_TTC31_UNA1_171214.4	2695
ENSG00000115282_TTC31_UNA1_171215.5	3479
ENSG00000115282_TTC31_UNA1_171216.6	4790
ENSG00000115282_TTC31_UNA1_171217.7	6149
ENSG00000115282_TTC31_UNA1_171218.8	5778
ENSG00000115282_TTC31_UNA1_171219.9	3147
ENSG00000115282_TTC31_UNA1_171220.10	2924
ENSG00000115760_BIRC6_ACOC_79930.1	6025
ENSG00000115760_BIRC6_ACOC_79931.2	2381
ENSG00000115760_BIRC6_ACOC_79932.3	4148
ENSG00000115760_BIRC6_ACOC_79933.4	7001
ENSG00000115760_BIRC6_ACOC_79934.5	3234
ENSG00000115760_BIRC6_ACOC_79935.6	6527
ENSG00000115760_BIRC6_ACOC_79936.7	2358
ENSG00000115760_BIRC6_ACOC_79937.8	5763
ENSG00000115760_BIRC6_ACOC_79938.9	5711
ENSG00000115760_BIRC6_ACOC_79939.10	5402
ENSG00000115875_SRSF7_GEEX_57696.1	2357
ENSG00000115875_SRSF7_GEEX_57697.2	1400
ENSG00000115875_SRSF7_GEEX_57698.3	2296
ENSG00000115875_SRSF7_GEEX_57699.4	4810
ENSG00000115875_SRSF7_GEEX_57700.5	1275
ENSG00000115875_SRSF7_GEEX_57701.6	5729
ENSG00000115875_SRSF7_GEEX_57702.7	3124
ENSG00000115875_SRSF7_GEEX_57703.8	2004
ENSG00000115875_SRSF7_GEEX_57704.9	1777
ENSG00000115875_SRSF7_GEEX_57705.10	4707
ENSG00000116030_SUMO1_PROT_132824.1	3032
ENSG00000116030_SUMO1_PROT_132825.2	15437
ENSG00000116030_SUMO1_PROT_132826.3	5935
ENSG00000116030_SUMO1_PROT_132827.4	1749
ENSG00000116030_SUMO1_PROT_132828.5	6315
ENSG00000116030_SUMO1_PROT_132829.6	21540
ENSG00000116030_SUMO1_PROT_132830.7	19560
ENSG00000116030_SUMO1_PROT_132831.8	21540
ENSG00000116030_SUMO1_PROT_132832.9	3105
ENSG00000116030_SUMO1_PROT_132833.10	8658
ENSG00000116586_LAMTOR2_PROT_105557.1	3095
ENSG00000116586_LAMTOR2_PROT_105558.2	1515
ENSG00000116586_LAMTOR2_PROT_105559.3	2733
ENSG00000116586_LAMTOR2_PROT_105560.4	37
ENSG00000116586_LAMTOR2_PROT_105561.5	1214
ENSG00000116586_LAMTOR2_PROT_105562.6	2591
ENSG00000116586_LAMTOR2_PROT_105563.7	1610
ENSG00000116586_LAMTOR2_PROT_105564.8	786
ENSG00000116586_LAMTOR2_PROT_105565.9	3095
ENSG00000116586_LAMTOR2_PROT_105566.10	886
ENSG00000116819_TFAP2E_GEEX_149455.1	3628
ENSG00000116819_TFAP2E_GEEX_149456.2	7542
ENSG00000116819_TFAP2E_GEEX_149457.3	2678
ENSG00000116819_TFAP2E_GEEX_149458.4	3330
ENSG00000116819_TFAP2E_GEEX_149459.5	4475
ENSG00000116819_TFAP2E_GEEX_149460.6	2508
ENSG00000116819_TFAP2E_GEEX_149461.7	5239
ENSG00000116819_TFAP2E_GEEX_149462.8	5929
ENSG00000116819_TFAP2E_GEEX_149463.9	7514
ENSG00000116819_TFAP2E_GEEX_149464.10	4921
ENSG00000116954_RRAGC_TMMO_94902.1	2995
ENSG00000116954_RRAGC_TMMO_94903.2	1401
ENSG00000116954_RRAGC_TMMO_94904.3	3059
ENSG00000116954_RRAGC_TMMO_94905.4	1445
ENSG00000116954_RRAGC_TMMO_94906.5	674
ENSG00000116954_RRAGC_TMMO_94907.6	5873
ENSG00000116954_RRAGC_TMMO_94908.7	3381
ENSG00000116954_RRAGC_TMMO_94909.8	4811
ENSG00000116954_RRAGC_TMMO_94910.9	1928
ENSG00000116954_RRAGC_TMMO_94911.10	2647
ENSG00000117280_RAB7L1_ACOC_23950.1	5724
ENSG00000117280_RAB7L1_ACOC_23951.2	6994
ENSG00000117280_RAB7L1_ACOC_23952.3	7692
ENSG00000117280_RAB7L1_ACOC_23953.4	5534
ENSG00000117280_RAB7L1_ACOC_23954.5	2360
ENSG00000117280_RAB7L1_ACOC_23955.6	7545
ENSG00000117280_RAB7L1_ACOC_23956.7	2591
ENSG00000117280_RAB7L1_ACOC_23957.8	7674
ENSG00000117280_RAB7L1_ACOC_23958.9	1774
ENSG00000117280_RAB7L1_ACOC_23959.10	6174
ENSG00000117475_BLZF1_PROT_69985.1	4931
ENSG00000117475_BLZF1_PROT_69986.2	6703
ENSG00000117475_BLZF1_PROT_69987.3	4669
ENSG00000117475_BLZF1_PROT_69988.4	3992
ENSG00000117475_BLZF1_PROT_69989.5	5826
ENSG00000117475_BLZF1_PROT_69990.6	7447
ENSG00000117475_BLZF1_PROT_69991.7	5620
ENSG00000117475_BLZF1_PROT_69992.8	5509
ENSG00000117475_BLZF1_PROT_69993.9	8342
ENSG00000117475_BLZF1_PROT_69994.10	4944
ENSG00000118046_STK11_DTKP_137726.1	2960
ENSG00000118046_STK11_DTKP_137727.2	2293
ENSG00000118046_STK11_DTKP_137728.3	834
ENSG00000118046_STK11_DTKP_137729.4	4676
ENSG00000118046_STK11_DTKP_137730.5	1980
ENSG00000118046_STK11_DTKP_137731.6	4285
ENSG00000118046_STK11_DTKP_137732.7	1989
ENSG00000118046_STK11_DTKP_137733.8	5845
ENSG00000118046_STK11_DTKP_137734.9	5585
ENSG00000118046_STK11_DTKP_137735.10	2221
ENSG00000119686_FLVCR2_MEPR_184935.1	4834
ENSG00000119686_FLVCR2_MEPR_184936.2	6043
ENSG00000119686_FLVCR2_MEPR_184937.3	4667
ENSG00000119686_FLVCR2_MEPR_184938.4	6041
ENSG00000119686_FLVCR2_MEPR_184939.5	3216
ENSG00000119686_FLVCR2_MEPR_184940.6	5545
ENSG00000119686_FLVCR2_MEPR_184941.7	7960
ENSG00000119686_FLVCR2_MEPR_184942.8	7841
ENSG00000119686_FLVCR2_MEPR_184943.9	7287
ENSG00000119686_FLVCR2_MEPR_184944.10	3550
ENSG00000119899_SLC17A5_PROT_90804.1	4218
ENSG00000119899_SLC17A5_PROT_90805.2	3977
ENSG00000119899_SLC17A5_PROT_90806.3	5890
ENSG00000119899_SLC17A5_PROT_90807.4	6649
ENSG00000119899_SLC17A5_PROT_90808.5	4466
ENSG00000119899_SLC17A5_PROT_90809.6	2972
ENSG00000119899_SLC17A5_PROT_90810.7	9337
ENSG00000119899_SLC17A5_PROT_90811.8	4712
ENSG00000119899_SLC17A5_PROT_90812.9	2903
ENSG00000119899_SLC17A5_PROT_90813.10	5064
ENSG00000119977_TCTN3_MEPR_108901.1	7323
ENSG00000119977_TCTN3_MEPR_108902.2	3374
ENSG00000119977_TCTN3_MEPR_108903.3	7053
ENSG00000119977_TCTN3_MEPR_108904.4	3115
ENSG00000119977_TCTN3_MEPR_108905.5	2354
ENSG00000119977_TCTN3_MEPR_108906.6	6200
ENSG00000119977_TCTN3_MEPR_108907.7	5189
ENSG00000119977_TCTN3_MEPR_108908.8	2922
ENSG00000119977_TCTN3_MEPR_108909.9	9883
ENSG00000119977_TCTN3_MEPR_108910.10	3595
ENSG00000120868_APAF1_ACOC_52179.1	7696
ENSG00000120868_APAF1_ACOC_52180.2	721
ENSG00000120868_APAF1_ACOC_52181.3	1764
ENSG00000120868_APAF1_ACOC_52182.4	1253
ENSG00000120868_APAF1_ACOC_52183.5	3636
ENSG00000120868_APAF1_ACOC_52184.6	3027
ENSG00000120868_APAF1_ACOC_52185.7	873
ENSG00000120868_APAF1_ACOC_52186.8	4134
ENSG00000120868_APAF1_ACOC_52187.9	38
ENSG00000120868_APAF1_ACOC_52188.10	3946
ENSG00000121022_COPS5_ACOC_159914.1	2987
ENSG00000121022_COPS5_ACOC_159915.2	2900
ENSG00000121022_COPS5_ACOC_159916.3	3182
ENSG00000121022_COPS5_ACOC_159917.4	2981
ENSG00000121022_COPS5_ACOC_159918.5	2837
ENSG00000121022_COPS5_ACOC_159919.6	1721
ENSG00000121022_COPS5_ACOC_159920.7	8307
ENSG00000121022_COPS5_ACOC_159921.8	4391
ENSG00000121022_COPS5_ACOC_159922.9	6468
ENSG00000121022_COPS5_ACOC_159923.10	8298
ENSG00000121957_GPSM2_PROT_17030.1	6936
ENSG00000121957_GPSM2_PROT_17031.2	4518
ENSG00000121957_GPSM2_PROT_17032.3	8985
ENSG00000121957_GPSM2_PROT_17033.4	3662
ENSG00000121957_GPSM2_PROT_17034.5	2766
ENSG00000121957_GPSM2_PROT_17035.6	3331
ENSG00000121957_GPSM2_PROT_17036.7	10198
ENSG00000121957_GPSM2_PROT_17037.8	2800
ENSG00000121957_GPSM2_PROT_17038.9	5201
ENSG00000121957_GPSM2_PROT_17039.10	5789
ENSG00000122026_RPL21_GEEX_130750.1	4590
ENSG00000122026_RPL21_GEEX_130751.2	643
ENSG00000122026_RPL21_GEEX_130752.3	2185
ENSG00000122026_RPL21_GEEX_130753.4	5078
ENSG00000122026_RPL21_GEEX_130754.5	1481
ENSG00000122026_RPL21_GEEX_130755.6	2243
ENSG00000122026_RPL21_GEEX_130756.7	2300
ENSG00000122026_RPL21_GEEX_130757.8	1924
ENSG00000122026_RPL21_GEEX_130758.9	2814
ENSG00000122026_RPL21_GEEX_130759.10	1299
ENSG00000122566_HNRNPA2B1_ACOC_123580.1	3256
ENSG00000122566_HNRNPA2B1_ACOC_123581.2	1385
ENSG00000122566_HNRNPA2B1_ACOC_123582.3	6597
ENSG00000122566_HNRNPA2B1_ACOC_123583.4	2808
ENSG00000122566_HNRNPA2B1_ACOC_123584.5	6717
ENSG00000122566_HNRNPA2B1_ACOC_123585.6	5807
ENSG00000122566_HNRNPA2B1_ACOC_123586.7	4440
ENSG00000122566_HNRNPA2B1_ACOC_123587.8	4001
ENSG00000122566_HNRNPA2B1_ACOC_123588.9	7091
ENSG00000122566_HNRNPA2B1_ACOC_123589.10	5325
ENSG00000122584_NXPH1_UNA2_9117.1	6282
ENSG00000122584_NXPH1_UNA2_9118.2	5687
ENSG00000122584_NXPH1_UNA2_9119.3	9762
ENSG00000122584_NXPH1_UNA2_9120.4	5249
ENSG00000122584_NXPH1_UNA2_9121.5	7369
ENSG00000122584_NXPH1_UNA2_9122.6	7611
ENSG00000122584_NXPH1_UNA2_9123.7	6871
ENSG00000122584_NXPH1_UNA2_9124.8	3355
ENSG00000122584_NXPH1_UNA2_9125.9	8178
ENSG00000122584_NXPH1_UNA2_9126.10	4332
ENSG00000122692_SMU1_UNA1_48251.1	6025
ENSG00000122692_SMU1_UNA1_48252.2	2345
ENSG00000122692_SMU1_UNA1_48253.3	2041
ENSG00000122692_SMU1_UNA1_48254.4	2036
ENSG00000122692_SMU1_UNA1_48255.5	3830
ENSG00000122692_SMU1_UNA1_48256.6	4649
ENSG00000122692_SMU1_UNA1_48257.7	2733
ENSG00000122692_SMU1_UNA1_48258.8	2434
ENSG00000122692_SMU1_UNA1_48259.9	597
ENSG00000122692_SMU1_UNA1_48260.10	1468
ENSG00000123091_RNF11_PROT_24686.1	2558
ENSG00000123091_RNF11_PROT_24687.2	4221
ENSG00000123091_RNF11_PROT_24688.3	5146
ENSG00000123091_RNF11_PROT_24689.4	7395
ENSG00000123091_RNF11_PROT_24690.5	6186
ENSG00000123091_RNF11_PROT_24691.6	4542
ENSG00000123091_RNF11_PROT_24692.7	2896
ENSG00000123091_RNF11_PROT_24693.8	7840
ENSG00000123091_RNF11_PROT_24694.9	3172
ENSG00000123091_RNF11_PROT_24695.10	1311
ENSG00000123144_C19orf43_TMMO_68203.1	3849
ENSG00000123144_C19orf43_TMMO_68204.2	6016
ENSG00000123144_C19orf43_TMMO_68205.3	5667
ENSG00000123144_C19orf43_TMMO_68206.4	6769
ENSG00000123144_C19orf43_TMMO_68207.5	2914
ENSG00000123144_C19orf43_TMMO_68208.6	5409
ENSG00000123144_C19orf43_TMMO_68209.7	2622
ENSG00000123144_C19orf43_TMMO_68210.8	5121
ENSG00000123144_C19orf43_TMMO_68211.9	2460
ENSG00000123144_C19orf43_TMMO_68212.10	3026
ENSG00000123200_ZC3H13_GEEX_4732.1	3076
ENSG00000123200_ZC3H13_GEEX_4733.2	7778
ENSG00000123200_ZC3H13_GEEX_4734.3	5191
ENSG00000123200_ZC3H13_GEEX_4735.4	8486
ENSG00000123200_ZC3H13_GEEX_4736.5	4850
ENSG00000123200_ZC3H13_GEEX_4737.6	4742
ENSG00000123200_ZC3H13_GEEX_4738.7	5272
ENSG00000123200_ZC3H13_GEEX_4739.8	5599
ENSG00000123200_ZC3H13_GEEX_4740.9	3375
ENSG00000123200_ZC3H13_GEEX_4741.10	7324
ENSG00000123329_ARHGAP9_UNA1_140492.1	4231
ENSG00000123329_ARHGAP9_UNA1_140493.2	4221
ENSG00000123329_ARHGAP9_UNA1_140494.3	5444
ENSG00000123329_ARHGAP9_UNA1_140495.4	2216
ENSG00000123329_ARHGAP9_UNA1_140496.5	3477
ENSG00000123329_ARHGAP9_UNA1_140497.6	3115
ENSG00000123329_ARHGAP9_UNA1_140498.7	4272
ENSG00000123329_ARHGAP9_UNA1_140499.8	2823
ENSG00000123329_ARHGAP9_UNA1_140500.9	2792
ENSG00000123329_ARHGAP9_UNA1_140501.10	2576
ENSG00000123395_C12orf44_UNA1_74541.1	5895
ENSG00000123395_C12orf44_UNA1_74542.2	6364
ENSG00000123395_C12orf44_UNA1_74543.3	4963
ENSG00000123395_C12orf44_UNA1_74544.4	2392
ENSG00000123395_C12orf44_UNA1_74545.5	7310
ENSG00000123395_C12orf44_UNA1_74546.6	8275
ENSG00000123395_C12orf44_UNA1_74547.7	3805
ENSG00000123395_C12orf44_UNA1_74548.8	6227
ENSG00000123395_C12orf44_UNA1_74549.9	9911
ENSG00000123395_C12orf44_UNA1_74550.10	6908
ENSG00000123810_B9D2_UNA1_52890.1	5778
ENSG00000123810_B9D2_UNA1_52891.2	3182
ENSG00000123810_B9D2_UNA1_52892.3	3627
ENSG00000123810_B9D2_UNA1_52893.4	3713
ENSG00000123810_B9D2_UNA1_52894.5	4630
ENSG00000123810_B9D2_UNA1_52895.6	12208
ENSG00000123810_B9D2_UNA1_52896.7	6321
ENSG00000123810_B9D2_UNA1_52897.8	3286
ENSG00000123810_B9D2_UNA1_52898.9	4062
ENSG00000123810_B9D2_UNA1_52899.10	1505
ENSG00000124380_SNRNP27_GEEX_177494.1	2906
ENSG00000124380_SNRNP27_GEEX_177495.2	2082
ENSG00000124380_SNRNP27_GEEX_177496.3	5247
ENSG00000124380_SNRNP27_GEEX_177497.4	6096
ENSG00000124380_SNRNP27_GEEX_177498.5	2532
ENSG00000124380_SNRNP27_GEEX_177499.6	1959
ENSG00000124380_SNRNP27_GEEX_177500.7	3265
ENSG00000124380_SNRNP27_GEEX_177501.8	4573
ENSG00000124380_SNRNP27_GEEX_177502.9	3237
ENSG00000124380_SNRNP27_GEEX_177503.10	1829
ENSG00000124641_MED20_GEEX_86751.1	4038
ENSG00000124641_MED20_GEEX_86752.2	3062
ENSG00000124641_MED20_GEEX_86753.3	5804
ENSG00000124641_MED20_GEEX_86754.4	3282
ENSG00000124641_MED20_GEEX_86755.5	3471
ENSG00000124641_MED20_GEEX_86756.6	1186
ENSG00000124641_MED20_GEEX_86757.7	3253
ENSG00000124641_MED20_GEEX_86758.8	1359
ENSG00000124641_MED20_GEEX_86759.9	1762
ENSG00000124641_MED20_GEEX_86760.10	2397
ENSG00000125630_POLR1B_ACOC_154804.1	3366
ENSG00000125630_POLR1B_ACOC_154805.2	2374
ENSG00000125630_POLR1B_ACOC_154806.3	1772
ENSG00000125630_POLR1B_ACOC_154807.4	1327
ENSG00000125630_POLR1B_ACOC_154808.5	5891
ENSG00000125630_POLR1B_ACOC_154809.6	2368
ENSG00000125630_POLR1B_ACOC_154810.7	2295
ENSG00000125630_POLR1B_ACOC_154811.8	1944
ENSG00000125630_POLR1B_ACOC_154812.9	3563
ENSG00000125630_POLR1B_ACOC_154813.10	5209
ENSG00000125686_MED1_DTKP_158726.1	5714
ENSG00000125686_MED1_DTKP_158727.2	5668
ENSG00000125686_MED1_DTKP_158728.3	4944
ENSG00000125686_MED1_DTKP_158729.4	9266
ENSG00000125686_MED1_DTKP_158730.5	4074
ENSG00000125686_MED1_DTKP_158731.6	5037
ENSG00000125686_MED1_DTKP_158732.7	4004
ENSG00000125686_MED1_DTKP_158733.8	4466
ENSG00000125686_MED1_DTKP_158734.9	5798
ENSG00000125686_MED1_DTKP_158735.10	5275
ENSG00000125952_MAX_ACOC_133583.1	5818
ENSG00000125952_MAX_ACOC_133584.2	8989
ENSG00000125952_MAX_ACOC_133585.3	8487
ENSG00000125952_MAX_ACOC_133586.4	7949
ENSG00000125952_MAX_ACOC_133587.5	4966
ENSG00000125952_MAX_ACOC_133588.6	9448
ENSG00000125952_MAX_ACOC_133589.7	5215
ENSG00000125952_MAX_ACOC_133590.8	10153
ENSG00000125952_MAX_ACOC_133591.9	4331
ENSG00000125952_MAX_ACOC_133592.10	3064
ENSG00000125977_EIF2S2_GEEX_91094.1	2029
ENSG00000125977_EIF2S2_GEEX_91095.2	2947
ENSG00000125977_EIF2S2_GEEX_91096.3	2607
ENSG00000125977_EIF2S2_GEEX_91097.4	2326
ENSG00000125977_EIF2S2_GEEX_91098.5	4225
ENSG00000125977_EIF2S2_GEEX_91099.6	2480
ENSG00000125977_EIF2S2_GEEX_91100.7	1436
ENSG00000125977_EIF2S2_GEEX_91101.8	5439
ENSG00000125977_EIF2S2_GEEX_91102.9	8263
ENSG00000125977_EIF2S2_GEEX_91103.10	4222
ENSG00000126775_ATG14_ACOC_94254.1	4352
ENSG00000126775_ATG14_ACOC_94255.2	4123
ENSG00000126775_ATG14_ACOC_94256.3	3897
ENSG00000126775_ATG14_ACOC_94257.4	13825
ENSG00000126775_ATG14_ACOC_94258.5	3285
ENSG00000126775_ATG14_ACOC_94259.6	4418
ENSG00000126775_ATG14_ACOC_94260.7	7005
ENSG00000126775_ATG14_ACOC_94261.8	7843
ENSG00000126775_ATG14_ACOC_94262.9	6697
ENSG00000126775_ATG14_ACOC_94263.10	5462
ENSG00000127533_F2RL3_MEPR_89265.1	7865
ENSG00000127533_F2RL3_MEPR_89266.2	4700
ENSG00000127533_F2RL3_MEPR_89267.3	1572
ENSG00000127533_F2RL3_MEPR_89268.4	3310
ENSG00000127533_F2RL3_MEPR_89269.5	5478
ENSG00000127533_F2RL3_MEPR_89270.6	4154
ENSG00000127533_F2RL3_MEPR_89271.7	3635
ENSG00000127533_F2RL3_MEPR_89272.8	4465
ENSG00000127533_F2RL3_MEPR_89273.9	4465
ENSG00000127533_F2RL3_MEPR_89274.10	2701
ENSG00000127561_SYNGR3_MEPR_57896.1	5211
ENSG00000127561_SYNGR3_MEPR_57897.2	3463
ENSG00000127561_SYNGR3_MEPR_57898.3	3569
ENSG00000127561_SYNGR3_MEPR_57899.4	1814
ENSG00000127561_SYNGR3_MEPR_57900.5	3752
ENSG00000127561_SYNGR3_MEPR_57901.6	3821
ENSG00000127561_SYNGR3_MEPR_57902.7	2081
ENSG00000127561_SYNGR3_MEPR_57903.8	1806
ENSG00000127561_SYNGR3_MEPR_57904.9	2973
ENSG00000127561_SYNGR3_MEPR_57905.10	4092
ENSG00000127580_WDR24_PROT_8740.1	8812
ENSG00000127580_WDR24_PROT_8741.2	1801
ENSG00000127580_WDR24_PROT_8742.3	250
ENSG00000127580_WDR24_PROT_8743.4	860
ENSG00000127580_WDR24_PROT_8744.5	377
ENSG00000127580_WDR24_PROT_8745.6	1524
ENSG00000127580_WDR24_PROT_8746.7	4899
ENSG00000127580_WDR24_PROT_8747.8	1453
ENSG00000127580_WDR24_PROT_8748.9	5185
ENSG00000127580_WDR24_PROT_8749.10	1819
ENSG00000128191_DGCR8_GEEX_121643.1	4893
ENSG00000128191_DGCR8_GEEX_121644.2	2866
ENSG00000128191_DGCR8_GEEX_121645.3	5139
ENSG00000128191_DGCR8_GEEX_121646.4	1832
ENSG00000128191_DGCR8_GEEX_121647.5	2627
ENSG00000128191_DGCR8_GEEX_121648.6	6182
ENSG00000128191_DGCR8_GEEX_121649.7	2856
ENSG00000128191_DGCR8_GEEX_121650.8	2267
ENSG00000128191_DGCR8_GEEX_121651.9	2024
ENSG00000128191_DGCR8_GEEX_121652.10	1984
ENSG00000128272_ATF4_PROT_74491.1	5833
ENSG00000128272_ATF4_PROT_74492.2	4535
ENSG00000128272_ATF4_PROT_74493.3	2227
ENSG00000128272_ATF4_PROT_74494.4	3721
ENSG00000128272_ATF4_PROT_74495.5	7097
ENSG00000128272_ATF4_PROT_74496.6	4865
ENSG00000128272_ATF4_PROT_74497.7	6294
ENSG00000128272_ATF4_PROT_74498.8	3208
ENSG00000128272_ATF4_PROT_74499.9	3264
ENSG00000128272_ATF4_PROT_74500.10	693
ENSG00000128394_APOBEC3F_GEEX_43531.1	14334
ENSG00000128394_APOBEC3F_GEEX_43532.2	6442
ENSG00000128394_APOBEC3F_GEEX_43533.3	3740
ENSG00000128394_APOBEC3F_GEEX_43534.4	4952
ENSG00000128394_APOBEC3F_GEEX_43535.5	3980
ENSG00000128394_APOBEC3F_GEEX_43536.6	3280
ENSG00000128394_APOBEC3F_GEEX_43537.7	2586
ENSG00000128394_APOBEC3F_GEEX_43538.8	1374
ENSG00000128394_APOBEC3F_GEEX_43539.9	7988
ENSG00000128394_APOBEC3F_GEEX_43540.10	14334
ENSG00000128805_ARHGAP22_GEEX_8390.1	5184
ENSG00000128805_ARHGAP22_GEEX_8391.2	3518
ENSG00000128805_ARHGAP22_GEEX_8392.3	5328
ENSG00000128805_ARHGAP22_GEEX_8393.4	4435
ENSG00000128805_ARHGAP22_GEEX_8394.5	4046
ENSG00000128805_ARHGAP22_GEEX_8395.6	2789
ENSG00000128805_ARHGAP22_GEEX_8396.7	1524
ENSG00000128805_ARHGAP22_GEEX_8397.8	2418
ENSG00000128805_ARHGAP22_GEEX_8398.9	1610
ENSG00000128805_ARHGAP22_GEEX_8399.10	3043
ENSG00000129235_TXNDC17_UNA1_106875.1	2393
ENSG00000129235_TXNDC17_UNA1_106876.2	7653
ENSG00000129235_TXNDC17_UNA1_106877.3	6302
ENSG00000129235_TXNDC17_UNA1_106878.4	1582
ENSG00000129235_TXNDC17_UNA1_106879.5	4321
ENSG00000129235_TXNDC17_UNA1_106880.6	2486
ENSG00000129235_TXNDC17_UNA1_106881.7	2393
ENSG00000129235_TXNDC17_UNA1_106882.8	3534
ENSG00000129235_TXNDC17_UNA1_106883.9	3320
ENSG00000129235_TXNDC17_UNA1_106884.10	2247
ENSG00000129473_BCL2L2_ACOC_134003.1	5746
ENSG00000129473_BCL2L2_ACOC_134004.2	8575
ENSG00000129473_BCL2L2_ACOC_134005.3	6796
ENSG00000129473_BCL2L2_ACOC_134006.4	10424
ENSG00000129473_BCL2L2_ACOC_134007.5	5549
ENSG00000129473_BCL2L2_ACOC_134008.6	6567
ENSG00000129473_BCL2L2_ACOC_134009.7	9273
ENSG00000129473_BCL2L2_ACOC_134010.8	9955
ENSG00000129473_BCL2L2_ACOC_134011.9	8961
ENSG00000129473_BCL2L2_ACOC_134012.10	6995
ENSG00000129534_MIS18BP1_GEEX_170531.1	10229
ENSG00000129534_MIS18BP1_GEEX_170532.2	8577
ENSG00000129534_MIS18BP1_GEEX_170533.3	1026
ENSG00000129534_MIS18BP1_GEEX_170534.4	5390
ENSG00000129534_MIS18BP1_GEEX_170535.5	7075
ENSG00000129534_MIS18BP1_GEEX_170536.6	5857
ENSG00000129534_MIS18BP1_GEEX_170537.7	7983
ENSG00000129534_MIS18BP1_GEEX_170538.8	6727
ENSG00000129534_MIS18BP1_GEEX_170539.9	2989
ENSG00000129534_MIS18BP1_GEEX_170540.10	3144
ENSG00000130332_LSM7_GEEX_112800.1	3207
ENSG00000130332_LSM7_GEEX_112801.2	3324
ENSG00000130332_LSM7_GEEX_112802.3	594
ENSG00000130332_LSM7_GEEX_112803.4	1372
ENSG00000130332_LSM7_GEEX_112804.5	3289
ENSG00000130332_LSM7_GEEX_112805.6	8400
ENSG00000130332_LSM7_GEEX_112806.7	2149
ENSG00000130332_LSM7_GEEX_112807.8	1653
ENSG00000130332_LSM7_GEEX_112808.9	5663
ENSG00000130332_LSM7_GEEX_112809.10	2618
ENSG00000130726_TRIM28_DTKP_106749.1	4729
ENSG00000130726_TRIM28_DTKP_106750.2	4374
ENSG00000130726_TRIM28_DTKP_106751.3	3294
ENSG00000130726_TRIM28_DTKP_106752.4	2699
ENSG00000130726_TRIM28_DTKP_106753.5	2796
ENSG00000130726_TRIM28_DTKP_106754.6	2983
ENSG00000130726_TRIM28_DTKP_106755.7	3086
ENSG00000130726_TRIM28_DTKP_106756.8	2409
ENSG00000130726_TRIM28_DTKP_106757.9	2735
ENSG00000130726_TRIM28_DTKP_106758.10	4276
ENSG00000130758_MAP3K10_DTKP_38545.1	2885
ENSG00000130758_MAP3K10_DTKP_38546.2	7112
ENSG00000130758_MAP3K10_DTKP_38547.3	6781
ENSG00000130758_MAP3K10_DTKP_38548.4	1645
ENSG00000130758_MAP3K10_DTKP_38549.5	6641
ENSG00000130758_MAP3K10_DTKP_38550.6	5246
ENSG00000130758_MAP3K10_DTKP_38551.7	7495
ENSG00000130758_MAP3K10_DTKP_38552.8	3635
ENSG00000130758_MAP3K10_DTKP_38553.9	3470
ENSG00000130758_MAP3K10_DTKP_38554.10	6371
ENSG00000130766_SESN2_ACOC_94532.1	4484
ENSG00000130766_SESN2_ACOC_94533.2	5533
ENSG00000130766_SESN2_ACOC_94534.3	1408
ENSG00000130766_SESN2_ACOC_94535.4	3774
ENSG00000130766_SESN2_ACOC_94536.5	3640
ENSG00000130766_SESN2_ACOC_94537.6	5768
ENSG00000130766_SESN2_ACOC_94538.7	6386
ENSG00000130766_SESN2_ACOC_94539.8	4164
ENSG00000130766_SESN2_ACOC_94540.9	1605
ENSG00000130766_SESN2_ACOC_94541.10	9025
ENSG00000132002_DNAJB1_PROT_190400.1	2320
ENSG00000132002_DNAJB1_PROT_190401.2	4163
ENSG00000132002_DNAJB1_PROT_190402.3	8032
ENSG00000132002_DNAJB1_PROT_190403.4	3083
ENSG00000132002_DNAJB1_PROT_190404.5	2393
ENSG00000132002_DNAJB1_PROT_190405.6	4517
ENSG00000132002_DNAJB1_PROT_190406.7	4365
ENSG00000132002_DNAJB1_PROT_190407.8	4695
ENSG00000132002_DNAJB1_PROT_190408.9	1245
ENSG00000132002_DNAJB1_PROT_190409.10	3553
ENSG00000132300_PTCD3_TMMO_163110.1	4207
ENSG00000132300_PTCD3_TMMO_163111.2	5080
ENSG00000132300_PTCD3_TMMO_163112.3	3746
ENSG00000132300_PTCD3_TMMO_163113.4	8430
ENSG00000132300_PTCD3_TMMO_163114.5	6180
ENSG00000132300_PTCD3_TMMO_163115.6	5858
ENSG00000132300_PTCD3_TMMO_163116.7	3926
ENSG00000132300_PTCD3_TMMO_163117.8	4499
ENSG00000132300_PTCD3_TMMO_163118.9	3077
ENSG00000132300_PTCD3_TMMO_163119.10	14379
ENSG00000132522_GPS2_ACOC_118366.1	5045
ENSG00000132522_GPS2_ACOC_118367.2	3719
ENSG00000132522_GPS2_ACOC_118368.3	6558
ENSG00000132522_GPS2_ACOC_118369.4	4629
ENSG00000132522_GPS2_ACOC_118370.5	5778
ENSG00000132522_GPS2_ACOC_118371.6	4238
ENSG00000132522_GPS2_ACOC_118372.7	2916
ENSG00000132522_GPS2_ACOC_118373.8	3139
ENSG00000132522_GPS2_ACOC_118374.9	1967
ENSG00000132522_GPS2_ACOC_118375.10	3997
ENSG00000132906_CASP9_PROT_14432.1	869
ENSG00000132906_CASP9_PROT_14433.2	1139
ENSG00000132906_CASP9_PROT_14434.3	2681
ENSG00000132906_CASP9_PROT_14435.4	349
ENSG00000132906_CASP9_PROT_14436.5	1824
ENSG00000132906_CASP9_PROT_14437.6	975
ENSG00000132906_CASP9_PROT_14438.7	4141
ENSG00000132906_CASP9_PROT_14439.8	860
ENSG00000132906_CASP9_PROT_14440.9	3382
ENSG00000132906_CASP9_PROT_14441.10	4311
ENSG00000132965_ALOX5AP_MEPR_63418.1	3705
ENSG00000132965_ALOX5AP_MEPR_63419.2	3868
ENSG00000132965_ALOX5AP_MEPR_63420.3	4495
ENSG00000132965_ALOX5AP_MEPR_63421.4	5964
ENSG00000132965_ALOX5AP_MEPR_63422.5	6702
ENSG00000132965_ALOX5AP_MEPR_63423.6	7891
ENSG00000132965_ALOX5AP_MEPR_63424.7	10319
ENSG00000132965_ALOX5AP_MEPR_63425.8	4092
ENSG00000132965_ALOX5AP_MEPR_63426.9	5094
ENSG00000132965_ALOX5AP_MEPR_63427.10	5716
ENSG00000133874_RNF122_PROT_149804.1	10379
ENSG00000133874_RNF122_PROT_149805.2	5155
ENSG00000133874_RNF122_PROT_149806.3	3042
ENSG00000133874_RNF122_PROT_149807.4	6318
ENSG00000133874_RNF122_PROT_149808.5	6490
ENSG00000133874_RNF122_PROT_149809.6	4567
ENSG00000133874_RNF122_PROT_149810.7	8702
ENSG00000133874_RNF122_PROT_149811.8	5134
ENSG00000133874_RNF122_PROT_149812.9	2985
ENSG00000133874_RNF122_PROT_149813.10	8111
ENSG00000133962_CATSPERB_UNA2_76715.1	6255
ENSG00000133962_CATSPERB_UNA2_76716.2	10035
ENSG00000133962_CATSPERB_UNA2_76717.3	5609
ENSG00000133962_CATSPERB_UNA2_76718.4	3240
ENSG00000133962_CATSPERB_UNA2_76719.5	5347
ENSG00000133962_CATSPERB_UNA2_76720.6	3724
ENSG00000133962_CATSPERB_UNA2_76721.7	7440
ENSG00000133962_CATSPERB_UNA2_76722.8	7518
ENSG00000133962_CATSPERB_UNA2_76723.9	8582
ENSG00000133962_CATSPERB_UNA2_76724.10	10417
ENSG00000134086_VHL_ACOC_52298.1	1661
ENSG00000134086_VHL_ACOC_52299.2	2590
ENSG00000134086_VHL_ACOC_52300.3	1781
ENSG00000134086_VHL_ACOC_52301.4	3200
ENSG00000134086_VHL_ACOC_52302.5	2263
ENSG00000134086_VHL_ACOC_52303.6	2178
ENSG00000134086_VHL_ACOC_52304.7	6754
ENSG00000134086_VHL_ACOC_52305.8	1405
ENSG00000134086_VHL_ACOC_52306.9	5576
ENSG00000134086_VHL_ACOC_52307.10	6188
ENSG00000134248_LAMTOR5_ACOC_102963.1	1904
ENSG00000134248_LAMTOR5_ACOC_102964.2	1600
ENSG00000134248_LAMTOR5_ACOC_102965.3	5547
ENSG00000134248_LAMTOR5_ACOC_102966.4	8083
ENSG00000134248_LAMTOR5_ACOC_102967.5	2729
ENSG00000134248_LAMTOR5_ACOC_102968.6	6094
ENSG00000134248_LAMTOR5_ACOC_102969.7	7900
ENSG00000134248_LAMTOR5_ACOC_102970.8	2190
ENSG00000134248_LAMTOR5_ACOC_102971.9	5402
ENSG00000134248_LAMTOR5_ACOC_102972.10	2445
ENSG00000134389_CFHR5_UNA3_42402.1	4606
ENSG00000134389_CFHR5_UNA3_42403.2	10245
ENSG00000134389_CFHR5_UNA3_42404.3	7702
ENSG00000134389_CFHR5_UNA3_42405.4	7618
ENSG00000134389_CFHR5_UNA3_42406.5	3719
ENSG00000134389_CFHR5_UNA3_42407.6	7959
ENSG00000134389_CFHR5_UNA3_42408.7	3579
ENSG00000134389_CFHR5_UNA3_42409.8	5801
ENSG00000134389_CFHR5_UNA3_42410.9	13542
ENSG00000134389_CFHR5_UNA3_42411.10	5505
ENSG00000134627_PIWIL4_UNA1_140662.1	4191
ENSG00000134627_PIWIL4_UNA1_140663.2	7067
ENSG00000134627_PIWIL4_UNA1_140664.3	6101
ENSG00000134627_PIWIL4_UNA1_140665.4	5551
ENSG00000134627_PIWIL4_UNA1_140666.5	6466
ENSG00000134627_PIWIL4_UNA1_140667.6	1415
ENSG00000134627_PIWIL4_UNA1_140668.7	4624
ENSG00000134627_PIWIL4_UNA1_140669.8	7882
ENSG00000134627_PIWIL4_UNA1_140670.9	5896
ENSG00000134627_PIWIL4_UNA1_140671.10	7489
ENSG00000134709_HOOK1_ACOC_57946.1	7409
ENSG00000134709_HOOK1_ACOC_57947.2	7403
ENSG00000134709_HOOK1_ACOC_57948.3	3925
ENSG00000134709_HOOK1_ACOC_57949.4	4881
ENSG00000134709_HOOK1_ACOC_57950.5	5393
ENSG00000134709_HOOK1_ACOC_57951.6	8697
ENSG00000134709_HOOK1_ACOC_57952.7	7006
ENSG00000134709_HOOK1_ACOC_57953.8	8363
ENSG00000134709_HOOK1_ACOC_57954.9	8507
ENSG00000134709_HOOK1_ACOC_57955.10	11506
ENSG00000135114_OASL_PROT_192636.1	6816
ENSG00000135114_OASL_PROT_192637.2	3721
ENSG00000135114_OASL_PROT_192638.3	3610
ENSG00000135114_OASL_PROT_192639.4	4492
ENSG00000135114_OASL_PROT_192640.5	7476
ENSG00000135114_OASL_PROT_192641.6	3717
ENSG00000135114_OASL_PROT_192642.7	10334
ENSG00000135114_OASL_PROT_192643.8	4940
ENSG00000135114_OASL_PROT_192644.9	3067
ENSG00000135114_OASL_PROT_192645.10	3062
ENSG00000135272_MDFIC_GEEX_151571.1	5394
ENSG00000135272_MDFIC_GEEX_151572.2	29
ENSG00000135272_MDFIC_GEEX_151573.3	4824
ENSG00000135272_MDFIC_GEEX_151574.4	3908
ENSG00000135272_MDFIC_GEEX_151575.5	1909
ENSG00000135272_MDFIC_GEEX_151576.6	4782
ENSG00000135272_MDFIC_GEEX_151577.7	3235
ENSG00000135272_MDFIC_GEEX_151578.8	5059
ENSG00000135272_MDFIC_GEEX_151579.9	8749
ENSG00000135272_MDFIC_GEEX_151580.10	7911
ENSG00000135316_SYNCRIP_PROT_170581.1	5059
ENSG00000135316_SYNCRIP_PROT_170582.2	3802
ENSG00000135316_SYNCRIP_PROT_170583.3	7451
ENSG00000135316_SYNCRIP_PROT_170584.4	6582
ENSG00000135316_SYNCRIP_PROT_170585.5	8359
ENSG00000135316_SYNCRIP_PROT_170586.6	4871
ENSG00000135316_SYNCRIP_PROT_170587.7	5585
ENSG00000135316_SYNCRIP_PROT_170588.8	5210
ENSG00000135316_SYNCRIP_PROT_170589.9	7030
ENSG00000135316_SYNCRIP_PROT_170590.10	3875
ENSG00000135617_PRADC1_UNA1_6480.1	4353
ENSG00000135617_PRADC1_UNA1_6481.2	7824
ENSG00000135617_PRADC1_UNA1_6482.3	2276
ENSG00000135617_PRADC1_UNA1_6483.4	8101
ENSG00000135617_PRADC1_UNA1_6484.5	3894
ENSG00000135617_PRADC1_UNA1_6485.6	3228
ENSG00000135617_PRADC1_UNA1_6486.7	2571
ENSG00000135617_PRADC1_UNA1_6487.8	4036
ENSG00000135617_PRADC1_UNA1_6488.9	5070
ENSG00000135617_PRADC1_UNA1_6489.10	4665
ENSG00000135624_CCT7_PROT_26645.1	1717
ENSG00000135624_CCT7_PROT_26646.2	1349
ENSG00000135624_CCT7_PROT_26647.3	3642
ENSG00000135624_CCT7_PROT_26648.4	6149
ENSG00000135624_CCT7_PROT_26649.5	4298
ENSG00000135624_CCT7_PROT_26650.6	1538
ENSG00000135624_CCT7_PROT_26651.7	1109
ENSG00000135624_CCT7_PROT_26652.8	2552
ENSG00000135624_CCT7_PROT_26653.9	3168
ENSG00000135624_CCT7_PROT_26654.10	446
ENSG00000135632_SMYD5_UNA1_41253.1	3172
ENSG00000135632_SMYD5_UNA1_41254.2	3126
ENSG00000135632_SMYD5_UNA1_41255.3	5538
ENSG00000135632_SMYD5_UNA1_41256.4	3458
ENSG00000135632_SMYD5_UNA1_41257.5	3900
ENSG00000135632_SMYD5_UNA1_41258.6	2834
ENSG00000135632_SMYD5_UNA1_41259.7	4352
ENSG00000135632_SMYD5_UNA1_41260.8	5797
ENSG00000135632_SMYD5_UNA1_41261.9	6182
ENSG00000135632_SMYD5_UNA1_41262.10	7538
ENSG00000135766_EGLN1_DTKP_135947.1	4416
ENSG00000135766_EGLN1_DTKP_135948.2	1922
ENSG00000135766_EGLN1_DTKP_135949.3	3221
ENSG00000135766_EGLN1_DTKP_135950.4	4129
ENSG00000135766_EGLN1_DTKP_135951.5	1376
ENSG00000135766_EGLN1_DTKP_135952.6	5215
ENSG00000135766_EGLN1_DTKP_135953.7	5448
ENSG00000135766_EGLN1_DTKP_135954.8	2213
ENSG00000135766_EGLN1_DTKP_135955.9	4960
ENSG00000135766_EGLN1_DTKP_135956.10	3282
ENSG00000135829_DHX9_PROT_21684.1	2315
ENSG00000135829_DHX9_PROT_21685.2	2633
ENSG00000135829_DHX9_PROT_21686.3	4117
ENSG00000135829_DHX9_PROT_21687.4	963
ENSG00000135829_DHX9_PROT_21688.5	5069
ENSG00000135829_DHX9_PROT_21689.6	6882
ENSG00000135829_DHX9_PROT_21690.7	1673
ENSG00000135829_DHX9_PROT_21691.8	3272
ENSG00000135829_DHX9_PROT_21692.9	2223
ENSG00000135829_DHX9_PROT_21693.10	2718
ENSG00000136448_NMT1_DTKP_40245.1	6055
ENSG00000136448_NMT1_DTKP_40246.2	5740
ENSG00000136448_NMT1_DTKP_40247.3	7497
ENSG00000136448_NMT1_DTKP_40248.4	6706
ENSG00000136448_NMT1_DTKP_40249.5	2710
ENSG00000136448_NMT1_DTKP_40250.6	5137
ENSG00000136448_NMT1_DTKP_40251.7	4141
ENSG00000136448_NMT1_DTKP_40252.8	2670
ENSG00000136448_NMT1_DTKP_40253.9	7650
ENSG00000136448_NMT1_DTKP_40254.10	3358
ENSG00000136715_SAP130_PROT_195131.1	7895
ENSG00000136715_SAP130_PROT_195132.2	2435
ENSG00000136715_SAP130_PROT_195133.3	5830
ENSG00000136715_SAP130_PROT_195134.4	4395
ENSG00000136715_SAP130_PROT_195135.5	2417
ENSG00000136715_SAP130_PROT_195136.6	3357
ENSG00000136715_SAP130_PROT_195137.7	7271
ENSG00000136715_SAP130_PROT_195138.8	6516
ENSG00000136715_SAP130_PROT_195139.9	4844
ENSG00000136715_SAP130_PROT_195140.10	2845
ENSG00000136874_STX17_TMMO_42783.1	3139
ENSG00000136874_STX17_TMMO_42784.2	8131
ENSG00000136874_STX17_TMMO_42785.3	7735
ENSG00000136874_STX17_TMMO_42786.4	9524
ENSG00000136874_STX17_TMMO_42787.5	6605
ENSG00000136874_STX17_TMMO_42788.6	6323
ENSG00000136874_STX17_TMMO_42789.7	3401
ENSG00000136874_STX17_TMMO_42790.8	8960
ENSG00000136874_STX17_TMMO_42791.9	6378
ENSG00000136874_STX17_TMMO_42792.10	3616
ENSG00000136933_RABEPK_TMMO_26555.1	2238
ENSG00000136933_RABEPK_TMMO_26556.2	4094
ENSG00000136933_RABEPK_TMMO_26557.3	6432
ENSG00000136933_RABEPK_TMMO_26558.4	4825
ENSG00000136933_RABEPK_TMMO_26559.5	5830
ENSG00000136933_RABEPK_TMMO_26560.6	9565
ENSG00000136933_RABEPK_TMMO_26561.7	5434
ENSG00000136933_RABEPK_TMMO_26562.8	4718
ENSG00000136933_RABEPK_TMMO_26563.9	4121
ENSG00000136933_RABEPK_TMMO_26564.10	6304
ENSG00000137185_ZSCAN9_GEEX_51105.1	6798
ENSG00000137185_ZSCAN9_GEEX_51106.2	10502
ENSG00000137185_ZSCAN9_GEEX_51107.3	5780
ENSG00000137185_ZSCAN9_GEEX_51108.4	6824
ENSG00000137185_ZSCAN9_GEEX_51109.5	1415
ENSG00000137185_ZSCAN9_GEEX_51110.6	8591
ENSG00000137185_ZSCAN9_GEEX_51111.7	4274
ENSG00000137185_ZSCAN9_GEEX_51112.8	6153
ENSG00000137185_ZSCAN9_GEEX_51113.9	3747
ENSG00000137185_ZSCAN9_GEEX_51114.10	6040
ENSG00000139656_SMIM2_UNA2_50479.1	4274
ENSG00000139656_SMIM2_UNA2_50480.2	10257
ENSG00000139656_SMIM2_UNA2_50481.3	4943
ENSG00000139656_SMIM2_UNA2_50482.4	7182
ENSG00000139656_SMIM2_UNA2_50483.5	4583
ENSG00000139656_SMIM2_UNA2_50484.6	5721
ENSG00000139656_SMIM2_UNA2_50485.7	14190
ENSG00000139656_SMIM2_UNA2_50486.8	7895
ENSG00000139656_SMIM2_UNA2_50487.9	5653
ENSG00000139656_SMIM2_UNA2_50488.10	3548
ENSG00000139719_VPS33A_PROT_75686.8	8830
ENSG00000140553_UNC45A_PROT_124804.1	2749
ENSG00000140553_UNC45A_PROT_124805.2	2666
ENSG00000140553_UNC45A_PROT_124806.3	1896
ENSG00000140553_UNC45A_PROT_124807.4	5534
ENSG00000140553_UNC45A_PROT_124808.5	2074
ENSG00000140553_UNC45A_PROT_124809.6	121
ENSG00000140553_UNC45A_PROT_124810.7	5855
ENSG00000140553_UNC45A_PROT_124811.8	8037
ENSG00000140553_UNC45A_PROT_124812.9	4159
ENSG00000140553_UNC45A_PROT_124813.10	4008
ENSG00000141316_SPACA3_PROT_160524.1	3168
ENSG00000141316_SPACA3_PROT_160525.2	8148
ENSG00000141316_SPACA3_PROT_160526.3	8431
ENSG00000141316_SPACA3_PROT_160527.4	3388
ENSG00000141316_SPACA3_PROT_160528.5	4797
ENSG00000141316_SPACA3_PROT_160529.6	4425
ENSG00000141316_SPACA3_PROT_160530.7	3250
ENSG00000141316_SPACA3_PROT_160531.8	7054
ENSG00000141316_SPACA3_PROT_160532.9	3520
ENSG00000141316_SPACA3_PROT_160533.10	4607
ENSG00000141385_AFG3L2_DTKP_82936.1	2053
ENSG00000141385_AFG3L2_DTKP_82937.2	2276
ENSG00000141385_AFG3L2_DTKP_82938.3	3506
ENSG00000141385_AFG3L2_DTKP_82939.4	5847
ENSG00000141385_AFG3L2_DTKP_82940.5	4035
ENSG00000141385_AFG3L2_DTKP_82941.6	4844
ENSG00000141385_AFG3L2_DTKP_82942.7	4664
ENSG00000141385_AFG3L2_DTKP_82943.8	4259
ENSG00000141385_AFG3L2_DTKP_82944.9	10222
ENSG00000141385_AFG3L2_DTKP_82945.10	2454
ENSG00000141682_PMAIP1_ACOC_1159.1	295
ENSG00000141682_PMAIP1_ACOC_1160.2	1078
ENSG00000141682_PMAIP1_ACOC_1161.3	4247
ENSG00000141682_PMAIP1_ACOC_1162.4	4966
ENSG00000141682_PMAIP1_ACOC_1163.5	2064
ENSG00000141682_PMAIP1_ACOC_1164.6	4108
ENSG00000141682_PMAIP1_ACOC_1165.7	5293
ENSG00000141682_PMAIP1_ACOC_1166.8	1628
ENSG00000141682_PMAIP1_ACOC_1167.9	2260
ENSG00000141682_PMAIP1_ACOC_1168.10	2698
ENSG00000142676_RPL11_DTKP_203781.1	2440
ENSG00000142676_RPL11_DTKP_203782.2	2822
ENSG00000142676_RPL11_DTKP_203783.3	1521
ENSG00000142676_RPL11_DTKP_203784.4	3807
ENSG00000142676_RPL11_DTKP_203785.5	3106
ENSG00000142676_RPL11_DTKP_203786.6	2436
ENSG00000142676_RPL11_DTKP_203787.7	1098
ENSG00000142676_RPL11_DTKP_203788.8	2615
ENSG00000142676_RPL11_DTKP_203789.9	1125
ENSG00000142676_RPL11_DTKP_203790.10	4925
ENSG00000143093_STRIP1_UNA1_56716.1	4910
ENSG00000143093_STRIP1_UNA1_56717.2	2638
ENSG00000143093_STRIP1_UNA1_56718.3	3419
ENSG00000143093_STRIP1_UNA1_56719.4	5458
ENSG00000143093_STRIP1_UNA1_56720.5	2915
ENSG00000143093_STRIP1_UNA1_56721.6	3457
ENSG00000143093_STRIP1_UNA1_56722.7	3411
ENSG00000143093_STRIP1_UNA1_56723.8	6579
ENSG00000143093_STRIP1_UNA1_56724.9	1669
ENSG00000143093_STRIP1_UNA1_56725.10	2603
ENSG00000143155_TIPRL_UNA1_88627.1	4870
ENSG00000143155_TIPRL_UNA1_88628.2	2027
ENSG00000143155_TIPRL_UNA1_88629.3	6252
ENSG00000143155_TIPRL_UNA1_88630.4	6863
ENSG00000143155_TIPRL_UNA1_88631.5	7688
ENSG00000143155_TIPRL_UNA1_88632.6	7412
ENSG00000143155_TIPRL_UNA1_88633.7	2589
ENSG00000143155_TIPRL_UNA1_88634.8	7392
ENSG00000143155_TIPRL_UNA1_88635.9	9092
ENSG00000143155_TIPRL_UNA1_88636.10	8400
ENSG00000143179_UCK2_DTKP_81548.1	8830
ENSG00000143179_UCK2_DTKP_81549.2	5458
ENSG00000143179_UCK2_DTKP_81550.3	3753
ENSG00000143179_UCK2_DTKP_81551.4	4461
ENSG00000143179_UCK2_DTKP_81552.5	6619
ENSG00000143179_UCK2_DTKP_81553.6	5223
ENSG00000143179_UCK2_DTKP_81554.7	9877
ENSG00000143179_UCK2_DTKP_81555.8	3448
ENSG00000143179_UCK2_DTKP_81556.9	4214
ENSG00000143179_UCK2_DTKP_81557.10.V	338
ENSG00000143384_MCL1_ACOC_73003.1	9135
ENSG00000143384_MCL1_ACOC_73004.2	11758
ENSG00000143384_MCL1_ACOC_73005.3	11409
ENSG00000143384_MCL1_ACOC_73006.4	5844
ENSG00000143384_MCL1_ACOC_73007.5	4184
ENSG00000143384_MCL1_ACOC_73008.6	11190
ENSG00000143384_MCL1_ACOC_73009.7	7690
ENSG00000143384_MCL1_ACOC_73010.8	5779
ENSG00000143384_MCL1_ACOC_73011.9	6149
ENSG00000143384_MCL1_ACOC_73012.10	11127
ENSG00000143569_UBAP2L_PROT_135447.1	1320
ENSG00000143569_UBAP2L_PROT_135448.2	6687
ENSG00000143569_UBAP2L_PROT_135449.3	3200
ENSG00000143569_UBAP2L_PROT_135450.4	8218
ENSG00000143569_UBAP2L_PROT_135451.5	5636
ENSG00000143569_UBAP2L_PROT_135452.6	6431
ENSG00000143569_UBAP2L_PROT_135453.7	5853
ENSG00000143569_UBAP2L_PROT_135454.8	2022
ENSG00000143569_UBAP2L_PROT_135455.9	4214
ENSG00000143569_UBAP2L_PROT_135456.10	4144
ENSG00000143590_EFNA3_MEPR_147390.1	1172
ENSG00000143590_EFNA3_MEPR_147391.2	6112
ENSG00000143590_EFNA3_MEPR_147392.3	2273
ENSG00000143590_EFNA3_MEPR_147393.4	1977
ENSG00000143590_EFNA3_MEPR_147394.5	5085
ENSG00000143590_EFNA3_MEPR_147395.6	2311
ENSG00000143590_EFNA3_MEPR_147396.7	3697
ENSG00000143590_EFNA3_MEPR_147397.8	5573
ENSG00000143590_EFNA3_MEPR_147398.9	3153
ENSG00000143590_EFNA3_MEPR_147399.10	4137
ENSG00000144713_RPL32_TMMO_130600.1	2441
ENSG00000144713_RPL32_TMMO_130601.2	3160
ENSG00000144713_RPL32_TMMO_130602.3	4715
ENSG00000144713_RPL32_TMMO_130603.4	978
ENSG00000144713_RPL32_TMMO_130604.5	1481
ENSG00000144713_RPL32_TMMO_130605.6	3885
ENSG00000144713_RPL32_TMMO_130606.7	3177
ENSG00000144713_RPL32_TMMO_130607.8	1183
ENSG00000144713_RPL32_TMMO_130608.9	2656
ENSG00000144713_RPL32_TMMO_130609.10	2875
ENSG00000145041_VPRBP_UNA1_101167.1	4792
ENSG00000145041_VPRBP_UNA1_101168.2	541
ENSG00000145041_VPRBP_UNA1_101169.3	2687
ENSG00000145041_VPRBP_UNA1_101170.4	5097
ENSG00000145041_VPRBP_UNA1_101171.5	3005
ENSG00000145041_VPRBP_UNA1_101172.6	4195
ENSG00000145041_VPRBP_UNA1_101173.7	4580
ENSG00000145041_VPRBP_UNA1_101174.8	2027
ENSG00000145041_VPRBP_UNA1_101175.9	3215
ENSG00000145041_VPRBP_UNA1_101176.10	3906
ENSG00000146197_SCUBE3_UNA1_144718.1	6930
ENSG00000146197_SCUBE3_UNA1_144719.2	5311
ENSG00000146197_SCUBE3_UNA1_144720.3	3995
ENSG00000146197_SCUBE3_UNA1_144721.4	6571
ENSG00000146197_SCUBE3_UNA1_144722.5	5955
ENSG00000146197_SCUBE3_UNA1_144723.6	5102
ENSG00000146197_SCUBE3_UNA1_144724.7	8321
ENSG00000146197_SCUBE3_UNA1_144725.8	7528
ENSG00000146197_SCUBE3_UNA1_144726.9	4221
ENSG00000146197_SCUBE3_UNA1_144727.10	5802
ENSG00000146223_RPL7L1_GEEX_1645.1	5088
ENSG00000146223_RPL7L1_GEEX_1646.2	3879
ENSG00000146223_RPL7L1_GEEX_1647.3	4892
ENSG00000146223_RPL7L1_GEEX_1648.4	1771
ENSG00000146223_RPL7L1_GEEX_1649.5	2566
ENSG00000146223_RPL7L1_GEEX_1650.6	3762
ENSG00000146223_RPL7L1_GEEX_1651.7	2264
ENSG00000146223_RPL7L1_GEEX_1652.8	1554
ENSG00000146223_RPL7L1_GEEX_1653.9	1161
ENSG00000146223_RPL7L1_GEEX_1654.10	1201
ENSG00000146426_TIAM2_TMMO_109421.1	5545
ENSG00000146426_TIAM2_TMMO_109422.2	4339
ENSG00000146426_TIAM2_TMMO_109423.3	6102
ENSG00000146426_TIAM2_TMMO_109424.4	3870
ENSG00000146426_TIAM2_TMMO_109425.5	6949
ENSG00000146426_TIAM2_TMMO_109426.6	1265
ENSG00000146426_TIAM2_TMMO_109427.7	2272
ENSG00000146426_TIAM2_TMMO_109428.8	2905
ENSG00000146426_TIAM2_TMMO_109429.9	6770
ENSG00000146426_TIAM2_TMMO_109430.10	5994
ENSG00000147123_NDUFB11_TMMO_100782.1	5274
ENSG00000147123_NDUFB11_TMMO_100783.2	4568
ENSG00000147123_NDUFB11_TMMO_100784.3	6393
ENSG00000147123_NDUFB11_TMMO_100785.4	7112
ENSG00000147123_NDUFB11_TMMO_100786.5	5363
ENSG00000147123_NDUFB11_TMMO_100787.6	3440
ENSG00000147123_NDUFB11_TMMO_100788.7	2180
ENSG00000147123_NDUFB11_TMMO_100789.8	3862
ENSG00000147123_NDUFB11_TMMO_100790.9	4287
ENSG00000147123_NDUFB11_TMMO_100791.10	6262
ENSG00000147533_GOLGA7_TMMO_114300.1	10117
ENSG00000147533_GOLGA7_TMMO_114301.2	3297
ENSG00000147533_GOLGA7_TMMO_114302.3	5279
ENSG00000147533_GOLGA7_TMMO_114303.4	10107
ENSG00000147533_GOLGA7_TMMO_114304.5	9281
ENSG00000147533_GOLGA7_TMMO_114305.6	9610
ENSG00000147533_GOLGA7_TMMO_114306.7	8509
ENSG00000147533_GOLGA7_TMMO_114307.8	3228
ENSG00000147533_GOLGA7_TMMO_114308.9	10157
ENSG00000147533_GOLGA7_TMMO_114309.10	8222
ENSG00000148690_FRA10AC1_UNA1_157161.1	6379
ENSG00000148690_FRA10AC1_UNA1_157162.2	6410
ENSG00000148690_FRA10AC1_UNA1_157163.3	4999
ENSG00000148690_FRA10AC1_UNA1_157164.4	10894
ENSG00000148690_FRA10AC1_UNA1_157165.5	9005
ENSG00000148690_FRA10AC1_UNA1_157166.6	7011
ENSG00000148690_FRA10AC1_UNA1_157167.7	5720
ENSG00000148690_FRA10AC1_UNA1_157168.8	10419
ENSG00000148690_FRA10AC1_UNA1_157169.9	9501
ENSG00000148690_FRA10AC1_UNA1_157170.10	5688
ENSG00000149136_SSRP1_ACOC_72062.1	4929
ENSG00000149136_SSRP1_ACOC_72063.2	5188
ENSG00000149136_SSRP1_ACOC_72064.3	1978
ENSG00000149136_SSRP1_ACOC_72065.4	1977
ENSG00000149136_SSRP1_ACOC_72066.5	3479
ENSG00000149136_SSRP1_ACOC_72067.6	4794
ENSG00000149136_SSRP1_ACOC_72068.7	5771
ENSG00000149136_SSRP1_ACOC_72069.8	2214
ENSG00000149136_SSRP1_ACOC_72070.9	6116
ENSG00000149136_SSRP1_ACOC_72071.10	2430
ENSG00000149218_ENDOD1_MEPR_82746.1	1273
ENSG00000149218_ENDOD1_MEPR_82747.2	3851
ENSG00000149218_ENDOD1_MEPR_82748.3	3470
ENSG00000149218_ENDOD1_MEPR_82749.4	3027
ENSG00000149218_ENDOD1_MEPR_82750.5	3414
ENSG00000149218_ENDOD1_MEPR_82751.6	5665
ENSG00000149218_ENDOD1_MEPR_82752.7	2764
ENSG00000149218_ENDOD1_MEPR_82753.8	5676
ENSG00000149218_ENDOD1_MEPR_82754.9	5391
ENSG00000149218_ENDOD1_MEPR_82755.10	5311
ENSG00000149357_LAMTOR1_TMMO_63818.1	3018
ENSG00000149357_LAMTOR1_TMMO_63819.2	2781
ENSG00000149357_LAMTOR1_TMMO_63820.3	1873
ENSG00000149357_LAMTOR1_TMMO_63821.4	1910
ENSG00000149357_LAMTOR1_TMMO_63822.5	11078
ENSG00000149357_LAMTOR1_TMMO_63823.6	3037
ENSG00000149357_LAMTOR1_TMMO_63824.7	4928
ENSG00000149357_LAMTOR1_TMMO_63825.8	6222
ENSG00000149357_LAMTOR1_TMMO_63826.9	1726
ENSG00000149357_LAMTOR1_TMMO_63827.10	4052
ENSG00000149547_EI24_ACOC_114548.1	4461
ENSG00000149547_EI24_ACOC_114549.2	8539
ENSG00000149547_EI24_ACOC_114550.3	5187
ENSG00000149547_EI24_ACOC_114551.4	7101
ENSG00000149547_EI24_ACOC_114552.5	4073
ENSG00000149547_EI24_ACOC_114553.6	4985
ENSG00000149547_EI24_ACOC_114554.7	7226
ENSG00000149547_EI24_ACOC_114555.8	10441
ENSG00000149547_EI24_ACOC_114556.9	5077
ENSG00000149547_EI24_ACOC_114557.10	4835
ENSG00000150093_ITGB1_ACOC_189149.1	2769
ENSG00000150093_ITGB1_ACOC_189150.2	8607
ENSG00000150093_ITGB1_ACOC_189151.3	2218
ENSG00000150093_ITGB1_ACOC_189152.4	3384
ENSG00000150093_ITGB1_ACOC_189153.5	9062
ENSG00000150093_ITGB1_ACOC_189154.6	3802
ENSG00000150093_ITGB1_ACOC_189155.7	2292
ENSG00000150093_ITGB1_ACOC_189156.8	2390
ENSG00000150093_ITGB1_ACOC_189157.9	4086
ENSG00000150093_ITGB1_ACOC_189158.10	3645
ENSG00000151704_KCNJ1_DTKP_52437.1	6938
ENSG00000151704_KCNJ1_DTKP_52438.2	6953
ENSG00000151704_KCNJ1_DTKP_52439.3	4566
ENSG00000151704_KCNJ1_DTKP_52440.4	5402
ENSG00000151704_KCNJ1_DTKP_52441.5	4671
ENSG00000151704_KCNJ1_DTKP_52442.6	5915
ENSG00000151704_KCNJ1_DTKP_52443.7	3634
ENSG00000151704_KCNJ1_DTKP_52444.8	6031
ENSG00000151704_KCNJ1_DTKP_52445.9	6728
ENSG00000151704_KCNJ1_DTKP_52446.10	5109
ENSG00000151726_ACSL1_DTKP_59506.1	5194
ENSG00000151726_ACSL1_DTKP_59507.2	1794
ENSG00000151726_ACSL1_DTKP_59508.3	9739
ENSG00000151726_ACSL1_DTKP_59509.4	5623
ENSG00000151726_ACSL1_DTKP_59510.5	3388
ENSG00000151726_ACSL1_DTKP_59511.6	5100
ENSG00000151726_ACSL1_DTKP_59512.7	3992
ENSG00000151726_ACSL1_DTKP_59513.8	6829
ENSG00000151726_ACSL1_DTKP_59514.9	10150
ENSG00000151726_ACSL1_DTKP_59515.10	7302
ENSG00000153339_TRAPPC8_PROT_69105.1	5462
ENSG00000153339_TRAPPC8_PROT_69106.2	2269
ENSG00000153339_TRAPPC8_PROT_69107.3	3257
ENSG00000153339_TRAPPC8_PROT_69108.4	2016
ENSG00000153339_TRAPPC8_PROT_69109.5	2984
ENSG00000153339_TRAPPC8_PROT_69110.6	2753
ENSG00000153339_TRAPPC8_PROT_69111.7	2537
ENSG00000153339_TRAPPC8_PROT_69112.8	6097
ENSG00000153339_TRAPPC8_PROT_69113.9	3982
ENSG00000153339_TRAPPC8_PROT_69114.10	1264
ENSG00000154582_TCEB1_PROT_112650.1	1896
ENSG00000154582_TCEB1_PROT_112651.2	5202
ENSG00000154582_TCEB1_PROT_112652.3	2466
ENSG00000154582_TCEB1_PROT_112653.4	2332
ENSG00000154582_TCEB1_PROT_112654.5	4728
ENSG00000154582_TCEB1_PROT_112655.6	5048
ENSG00000154582_TCEB1_PROT_112656.7	2411
ENSG00000154582_TCEB1_PROT_112657.8	3566
ENSG00000154582_TCEB1_PROT_112658.9	5625
ENSG00000154582_TCEB1_PROT_112659.10	3317
ENSG00000154803_FLCN_ACOC_58537.2	1889
ENSG00000154803_FLCN_ACOC_58540.5	1584
ENSG00000154803_FLCN_ACOC_58541.6	2422
ENSG00000154803_FLCN_ACOC_58542.7	4400
ENSG00000154803_FLCN_ACOC_58543.8	1773
ENSG00000154803_FLCN_ACOC_58544.9	1754
ENSG00000154803_FLCN_ACOC_58545.10	3311
ENSG00000155085_AK9_UNA1_66495.1	10639
ENSG00000155085_AK9_UNA1_66496.2	3113
ENSG00000155085_AK9_UNA1_66497.3	10181
ENSG00000155085_AK9_UNA1_66498.4	8648
ENSG00000155085_AK9_UNA1_66499.5	7270
ENSG00000155085_AK9_UNA1_66500.6	7645
ENSG00000155085_AK9_UNA1_66501.7	5670
ENSG00000155085_AK9_UNA1_66502.8	5120
ENSG00000155085_AK9_UNA1_66503.9	9690
ENSG00000155085_AK9_UNA1_66504.10	6768
ENSG00000155792_DEPTOR_GEEX_43988.1	3314
ENSG00000155792_DEPTOR_GEEX_43989.2	3807
ENSG00000155792_DEPTOR_GEEX_43990.3	3995
ENSG00000155792_DEPTOR_GEEX_43991.4	6558
ENSG00000155792_DEPTOR_GEEX_43992.5	2345
ENSG00000155792_DEPTOR_GEEX_43993.6	6904
ENSG00000155792_DEPTOR_GEEX_43994.7	6925
ENSG00000155792_DEPTOR_GEEX_43995.8	2164
ENSG00000155792_DEPTOR_GEEX_43996.9	9216
ENSG00000155792_DEPTOR_GEEX_43997.10	6494
ENSG00000155876_RRAGA_PROT_165571.1	4386
ENSG00000155876_RRAGA_PROT_165572.2	8526
ENSG00000155876_RRAGA_PROT_165573.3	4813
ENSG00000155876_RRAGA_PROT_165574.4	6295
ENSG00000155876_RRAGA_PROT_165575.5	3366
ENSG00000155876_RRAGA_PROT_165576.6	1036
ENSG00000155876_RRAGA_PROT_165577.7	4609
ENSG00000155876_RRAGA_PROT_165578.8	2073
ENSG00000155876_RRAGA_PROT_165579.9	2646
ENSG00000155876_RRAGA_PROT_165580.10	1252
ENSG00000156304_SCAF4_GEEX_125322.1	3948
ENSG00000156304_SCAF4_GEEX_125323.2	3131
ENSG00000156304_SCAF4_GEEX_125324.3	3852
ENSG00000156304_SCAF4_GEEX_125325.4	5141
ENSG00000156304_SCAF4_GEEX_125326.5	7963
ENSG00000156304_SCAF4_GEEX_125327.6	7839
ENSG00000156304_SCAF4_GEEX_125328.7	3558
ENSG00000156304_SCAF4_GEEX_125329.8	6486
ENSG00000156304_SCAF4_GEEX_125330.9	5380
ENSG00000156304_SCAF4_GEEX_125331.10	5327
ENSG00000156531_PHF6_GEEX_172158.1	4585
ENSG00000156531_PHF6_GEEX_172159.2	6207
ENSG00000156531_PHF6_GEEX_172160.3	7820
ENSG00000156531_PHF6_GEEX_172161.4	8519
ENSG00000156531_PHF6_GEEX_172162.5	11947
ENSG00000156531_PHF6_GEEX_172163.6	7523
ENSG00000156531_PHF6_GEEX_172164.7	9498
ENSG00000156531_PHF6_GEEX_172165.8	8391
ENSG00000156531_PHF6_GEEX_172166.9	5649
ENSG00000156531_PHF6_GEEX_172167.10	9464
ENSG00000156599_ZDHHC5_MEPR_91913.1	5172
ENSG00000156599_ZDHHC5_MEPR_91914.2	9014
ENSG00000156599_ZDHHC5_MEPR_91915.3	5878
ENSG00000156599_ZDHHC5_MEPR_91916.4	2336
ENSG00000156599_ZDHHC5_MEPR_91917.5	4849
ENSG00000156599_ZDHHC5_MEPR_91918.6	6351
ENSG00000156599_ZDHHC5_MEPR_91919.7	5508
ENSG00000156599_ZDHHC5_MEPR_91920.8	4343
ENSG00000156599_ZDHHC5_MEPR_91921.9	4421
ENSG00000156599_ZDHHC5_MEPR_91922.10	2655
ENSG00000156931_VPS8_PROT_204340.1	2580
ENSG00000156931_VPS8_PROT_204341.2	3913
ENSG00000156931_VPS8_PROT_204342.3	6829
ENSG00000156931_VPS8_PROT_204343.4	6669
ENSG00000156931_VPS8_PROT_204344.5	3919
ENSG00000156931_VPS8_PROT_204345.6	7275
ENSG00000156931_VPS8_PROT_204346.7	7793
ENSG00000156931_VPS8_PROT_204347.8	10822
ENSG00000156931_VPS8_PROT_204348.9	3553
ENSG00000156931_VPS8_PROT_204349.10	7020
ENSG00000157020_SEC13_PROT_172328.1	3778
ENSG00000157020_SEC13_PROT_172329.2	4413
ENSG00000157020_SEC13_PROT_172330.3	6292
ENSG00000157020_SEC13_PROT_172331.4	2195
ENSG00000157020_SEC13_PROT_172332.5	2738
ENSG00000157020_SEC13_PROT_172333.6	3889
ENSG00000157020_SEC13_PROT_172334.7	3206
ENSG00000157020_SEC13_PROT_172335.8	2690
ENSG00000157020_SEC13_PROT_172336.9	2664
ENSG00000157020_SEC13_PROT_172337.10	3764
ENSG00000157540_DYRK1A_DTKP_98139.1	4609
ENSG00000157540_DYRK1A_DTKP_98140.2	6970
ENSG00000157540_DYRK1A_DTKP_98141.3	6335
ENSG00000157540_DYRK1A_DTKP_98142.4	6132
ENSG00000157540_DYRK1A_DTKP_98143.5	3443
ENSG00000157540_DYRK1A_DTKP_98144.6	4297
ENSG00000157540_DYRK1A_DTKP_98145.7	6684
ENSG00000157540_DYRK1A_DTKP_98146.8	7454
ENSG00000157540_DYRK1A_DTKP_98147.9	10439
ENSG00000157540_DYRK1A_DTKP_98148.10	4781
ENSG00000158373_HIST1H2BD_GEEX_6760.1	4310
ENSG00000158373_HIST1H2BD_GEEX_6761.2	2731
ENSG00000158373_HIST1H2BD_GEEX_6762.3	3829
ENSG00000158373_HIST1H2BD_GEEX_6763.4	2586
ENSG00000158373_HIST1H2BD_GEEX_6764.5	1515
ENSG00000158373_HIST1H2BD_GEEX_6765.6	3985
ENSG00000158373_HIST1H2BD_GEEX_6766.7	2128
ENSG00000158373_HIST1H2BD_GEEX_6767.8	4246
ENSG00000158373_HIST1H2BD_GEEX_6768.9	3029
ENSG00000158373_HIST1H2BD_GEEX_6769.10	3206
ENSG00000159063_ALG8_TMMO_66055.1	4166
ENSG00000159063_ALG8_TMMO_66056.2	8032
ENSG00000159063_ALG8_TMMO_66057.3	5375
ENSG00000159063_ALG8_TMMO_66058.4	6285
ENSG00000159063_ALG8_TMMO_66059.5	3544
ENSG00000159063_ALG8_TMMO_66060.6	6253
ENSG00000159063_ALG8_TMMO_66061.7	5509
ENSG00000159063_ALG8_TMMO_66062.8	6100
ENSG00000159063_ALG8_TMMO_66063.9	6197
ENSG00000159063_ALG8_TMMO_66064.10	3534
ENSG00000160695_VPS11_PROT_70423.1	1786
ENSG00000160695_VPS11_PROT_70424.2	6188
ENSG00000160695_VPS11_PROT_70425.3	3291
ENSG00000160695_VPS11_PROT_70426.4	3798
ENSG00000160695_VPS11_PROT_70427.5	6803
ENSG00000160695_VPS11_PROT_70428.6	931
ENSG00000160695_VPS11_PROT_70429.7	3825
ENSG00000160695_VPS11_PROT_70430.8	817
ENSG00000160695_VPS11_PROT_70431.9	2414
ENSG00000160695_VPS11_PROT_70432.10	1726
ENSG00000161547_SRSF2_PROT_62565.1	2388
ENSG00000161547_SRSF2_PROT_62566.2	4717
ENSG00000161547_SRSF2_PROT_62567.3	1658
ENSG00000161547_SRSF2_PROT_62568.4	1099
ENSG00000161547_SRSF2_PROT_62569.5	2892
ENSG00000161547_SRSF2_PROT_62570.6	9051
ENSG00000161547_SRSF2_PROT_62571.7	7115
ENSG00000161547_SRSF2_PROT_62572.8	4949
ENSG00000161547_SRSF2_PROT_62573.9	6732
ENSG00000161547_SRSF2_PROT_62574.10	2712
ENSG00000162620_LRRIQ3_UNA1_57506.1	4064
ENSG00000162620_LRRIQ3_UNA1_57507.2	8566
ENSG00000162620_LRRIQ3_UNA1_57508.3	5439
ENSG00000162620_LRRIQ3_UNA1_57509.4	9306
ENSG00000162620_LRRIQ3_UNA1_57510.5	3741
ENSG00000162620_LRRIQ3_UNA1_57511.6	5516
ENSG00000162620_LRRIQ3_UNA1_57512.7	3707
ENSG00000162620_LRRIQ3_UNA1_57513.8	9892
ENSG00000162620_LRRIQ3_UNA1_57514.9	9006
ENSG00000162620_LRRIQ3_UNA1_57515.10	5082
ENSG00000162959_MEMO1_TMMO_58036.1	3132
ENSG00000162959_MEMO1_TMMO_58037.2	1752
ENSG00000162959_MEMO1_TMMO_58038.3	4978
ENSG00000162959_MEMO1_TMMO_58039.4	5814
ENSG00000162959_MEMO1_TMMO_58040.5	2805
ENSG00000162959_MEMO1_TMMO_58041.6	3780
ENSG00000162959_MEMO1_TMMO_58042.7	6976
ENSG00000162959_MEMO1_TMMO_58043.8	4069
ENSG00000162959_MEMO1_TMMO_58044.9	5313
ENSG00000162959_MEMO1_TMMO_58045.10	3980
ENSG00000163072_NOSTRIN_PROT_53050.1	12342
ENSG00000163072_NOSTRIN_PROT_53051.2	8810
ENSG00000163072_NOSTRIN_PROT_53052.3	7304
ENSG00000163072_NOSTRIN_PROT_53053.4	8754
ENSG00000163072_NOSTRIN_PROT_53054.5	5369
ENSG00000163072_NOSTRIN_PROT_53055.6	4766
ENSG00000163072_NOSTRIN_PROT_53056.7	10618
ENSG00000163072_NOSTRIN_PROT_53057.8	9558
ENSG00000163072_NOSTRIN_PROT_53058.9	6064
ENSG00000163072_NOSTRIN_PROT_53059.10	7762
ENSG00000163098_BIRC8_PROT_80580.1	3866
ENSG00000163098_BIRC8_PROT_80581.2	4524
ENSG00000163098_BIRC8_PROT_80582.3	1480
ENSG00000163098_BIRC8_PROT_80583.4	3633
ENSG00000163098_BIRC8_PROT_80584.5	4252
ENSG00000163098_BIRC8_PROT_80585.6	9858
ENSG00000163098_BIRC8_PROT_80586.7	11340
ENSG00000163098_BIRC8_PROT_80587.8	7556
ENSG00000163098_BIRC8_PROT_80588.9	6218
ENSG00000163098_BIRC8_PROT_80589.10	1990
ENSG00000163110_PDLIM5_DTKP_35775.1	4095
ENSG00000163110_PDLIM5_DTKP_35776.2	2015
ENSG00000163110_PDLIM5_DTKP_35777.3	4304
ENSG00000163110_PDLIM5_DTKP_35778.4	5829
ENSG00000163110_PDLIM5_DTKP_35779.5	5174
ENSG00000163110_PDLIM5_DTKP_35780.6	4938
ENSG00000163110_PDLIM5_DTKP_35781.7	7201
ENSG00000163110_PDLIM5_DTKP_35782.8	2763
ENSG00000163110_PDLIM5_DTKP_35783.9	5716
ENSG00000163110_PDLIM5_DTKP_35784.10	3158
ENSG00000163162_RNF149_PROT_124954.1	4413
ENSG00000163162_RNF149_PROT_124955.2	4952
ENSG00000163162_RNF149_PROT_124956.3	7330
ENSG00000163162_RNF149_PROT_124957.4	2780
ENSG00000163162_RNF149_PROT_124958.5	2884
ENSG00000163162_RNF149_PROT_124959.6	2337
ENSG00000163162_RNF149_PROT_124960.7	6750
ENSG00000163162_RNF149_PROT_124961.8	2089
ENSG00000163162_RNF149_PROT_124962.9	5143
ENSG00000163162_RNF149_PROT_124963.10	5138
ENSG00000163449_TMEM169_PROT_7929.1	4700
ENSG00000163449_TMEM169_PROT_7930.2	2609
ENSG00000163449_TMEM169_PROT_7931.3	3288
ENSG00000163449_TMEM169_PROT_7932.4	8440
ENSG00000163449_TMEM169_PROT_7933.5	4754
ENSG00000163449_TMEM169_PROT_7934.6	3753
ENSG00000163449_TMEM169_PROT_7935.7	4419
ENSG00000163449_TMEM169_PROT_7936.8	4453
ENSG00000163449_TMEM169_PROT_7937.9	3345
ENSG00000163449_TMEM169_PROT_7938.10	4345
ENSG00000163510_CWC22_GEEX_109940.1	29
ENSG00000163510_CWC22_GEEX_109941.2	6843
ENSG00000163510_CWC22_GEEX_109942.3	7593
ENSG00000163510_CWC22_GEEX_109943.4	4268
ENSG00000163510_CWC22_GEEX_109944.5	3098
ENSG00000163510_CWC22_GEEX_109945.6	10222
ENSG00000163510_CWC22_GEEX_109946.7	3722
ENSG00000163510_CWC22_GEEX_109947.8	4243
ENSG00000163510_CWC22_GEEX_109948.9	5903
ENSG00000163510_CWC22_GEEX_109949.10	2994
ENSG00000163516_ANKZF1_GEEX_50749.1	2821
ENSG00000163516_ANKZF1_GEEX_50750.2	5624
ENSG00000163516_ANKZF1_GEEX_50751.3	7798
ENSG00000163516_ANKZF1_GEEX_50752.4	4855
ENSG00000163516_ANKZF1_GEEX_50753.5	4277
ENSG00000163516_ANKZF1_GEEX_50754.6	8157
ENSG00000163516_ANKZF1_GEEX_50755.7	4257
ENSG00000163516_ANKZF1_GEEX_50756.8	5570
ENSG00000163516_ANKZF1_GEEX_50757.9	5930
ENSG00000163516_ANKZF1_GEEX_50758.10	5492
ENSG00000163605_PPP4R2_ACOC_85398.1	5063
ENSG00000163605_PPP4R2_ACOC_85399.2	9599
ENSG00000163605_PPP4R2_ACOC_85400.3	6116
ENSG00000163605_PPP4R2_ACOC_85401.4	5563
ENSG00000163605_PPP4R2_ACOC_85402.5	5382
ENSG00000163605_PPP4R2_ACOC_85403.6	6276
ENSG00000163605_PPP4R2_ACOC_85404.7	4502
ENSG00000163605_PPP4R2_ACOC_85405.8	5220
ENSG00000163605_PPP4R2_ACOC_85406.9	9768
ENSG00000163605_PPP4R2_ACOC_85407.10	3491
ENSG00000163714_U2SURP_ACOC_62255.1	6107
ENSG00000163714_U2SURP_ACOC_62256.2	2170
ENSG00000163714_U2SURP_ACOC_62257.3	2789
ENSG00000163714_U2SURP_ACOC_62258.4	5682
ENSG00000163714_U2SURP_ACOC_62259.5	4469
ENSG00000163714_U2SURP_ACOC_62260.6	5310
ENSG00000163714_U2SURP_ACOC_62261.7	5116
ENSG00000163714_U2SURP_ACOC_62262.8	6769
ENSG00000163714_U2SURP_ACOC_62263.9	2124
ENSG00000163714_U2SURP_ACOC_62264.10	7121
ENSG00000163827_LRRC2_GEEX_114598.1	5395
ENSG00000163827_LRRC2_GEEX_114599.2	6240
ENSG00000163827_LRRC2_GEEX_114600.3	6392
ENSG00000163827_LRRC2_GEEX_114601.4	5402
ENSG00000163827_LRRC2_GEEX_114602.5	3904
ENSG00000163827_LRRC2_GEEX_114603.6	3709
ENSG00000163827_LRRC2_GEEX_114604.7	6514
ENSG00000163827_LRRC2_GEEX_114605.8	3972
ENSG00000163827_LRRC2_GEEX_114606.9	8187
ENSG00000163827_LRRC2_GEEX_114607.10	9491
ENSG00000163832_ELP6_MEPR_11166.1	3638
ENSG00000163832_ELP6_MEPR_11167.2	9444
ENSG00000163832_ELP6_MEPR_11168.3	2505
ENSG00000163832_ELP6_MEPR_11169.4	3197
ENSG00000163832_ELP6_MEPR_11170.5	4493
ENSG00000163832_ELP6_MEPR_11171.6	3681
ENSG00000163832_ELP6_MEPR_11172.7	1915
ENSG00000163832_ELP6_MEPR_11173.8	3058
ENSG00000163832_ELP6_MEPR_11174.9	6572
ENSG00000163832_ELP6_MEPR_11175.10	3487
ENSG00000163923_RPL39L_GEEX_82239.1	6998
ENSG00000163923_RPL39L_GEEX_82240.2	2620
ENSG00000163923_RPL39L_GEEX_82241.3	9870
ENSG00000163923_RPL39L_GEEX_82242.4	4135
ENSG00000163923_RPL39L_GEEX_82243.5	3736
ENSG00000163923_RPL39L_GEEX_82244.6	9870
ENSG00000163923_RPL39L_GEEX_82245.7	2166
ENSG00000163930_BAP1_PROT_189759.1	1721
ENSG00000163930_BAP1_PROT_189760.2	2816
ENSG00000163930_BAP1_PROT_189761.3	3326
ENSG00000163930_BAP1_PROT_189762.4	1278
ENSG00000163930_BAP1_PROT_189763.5	2307
ENSG00000163930_BAP1_PROT_189764.6	2262
ENSG00000163930_BAP1_PROT_189765.7	1759
ENSG00000163930_BAP1_PROT_189766.8	3840
ENSG00000163930_BAP1_PROT_189767.9	1885
ENSG00000163930_BAP1_PROT_189768.10	2743
ENSG00000164305_CASP3_ACOC_35375.1	3629
ENSG00000164305_CASP3_ACOC_35376.2	2000
ENSG00000164305_CASP3_ACOC_35377.3	5201
ENSG00000164305_CASP3_ACOC_35378.4	3226
ENSG00000164305_CASP3_ACOC_35379.5	4307
ENSG00000164305_CASP3_ACOC_35380.6	3278
ENSG00000164305_CASP3_ACOC_35381.7	3428
ENSG00000164305_CASP3_ACOC_35382.8	3529
ENSG00000164305_CASP3_ACOC_35383.9	2851
ENSG00000164305_CASP3_ACOC_35384.10	6024
ENSG00000164327_RICTOR_ACOC_174799.1	2907
ENSG00000164327_RICTOR_ACOC_174800.2	3240
ENSG00000164327_RICTOR_ACOC_174801.3	1122
ENSG00000164327_RICTOR_ACOC_174802.4	4307
ENSG00000164327_RICTOR_ACOC_174803.5	3254
ENSG00000164327_RICTOR_ACOC_174804.6	3388
ENSG00000164327_RICTOR_ACOC_174805.7	8388
ENSG00000164327_RICTOR_ACOC_174806.8	4855
ENSG00000164327_RICTOR_ACOC_174807.9	3699
ENSG00000164327_RICTOR_ACOC_174808.10	2775
ENSG00000164654_MIOS_PROT_2119.1	6437
ENSG00000164654_MIOS_PROT_2120.2	5177
ENSG00000164654_MIOS_PROT_2121.3	5699
ENSG00000164654_MIOS_PROT_2122.4	4355
ENSG00000164654_MIOS_PROT_2123.5	6559
ENSG00000164654_MIOS_PROT_2124.6	8072
ENSG00000164654_MIOS_PROT_2125.7	6791
ENSG00000164654_MIOS_PROT_2126.8	2644
ENSG00000164654_MIOS_PROT_2127.9	11237
ENSG00000164654_MIOS_PROT_2128.10	4925
ENSG00000164944_KIAA1429_GEEX_37066.1	3886
ENSG00000164944_KIAA1429_GEEX_37067.2	5086
ENSG00000164944_KIAA1429_GEEX_37068.3	4442
ENSG00000164944_KIAA1429_GEEX_37069.4	10958
ENSG00000164944_KIAA1429_GEEX_37070.5	3124
ENSG00000164944_KIAA1429_GEEX_37071.6	13
ENSG00000164944_KIAA1429_GEEX_37072.7	11043
ENSG00000164944_KIAA1429_GEEX_37073.8	3170
ENSG00000164944_KIAA1429_GEEX_37074.9	5036
ENSG00000164944_KIAA1429_GEEX_37075.10	4049
ENSG00000165259_HDX_GEEX_195701.1	5971
ENSG00000165259_HDX_GEEX_195702.2	7217
ENSG00000165259_HDX_GEEX_195703.3	4455
ENSG00000165259_HDX_GEEX_195704.4	4904
ENSG00000165259_HDX_GEEX_195705.5	6307
ENSG00000165259_HDX_GEEX_195706.6	5639
ENSG00000165259_HDX_GEEX_195707.7	6588
ENSG00000165259_HDX_GEEX_195708.8	8270
ENSG00000165259_HDX_GEEX_195709.9	8615
ENSG00000165259_HDX_GEEX_195710.10	10811
ENSG00000165819_METTL3_GEEX_153293.1	2929
ENSG00000165819_METTL3_GEEX_153294.2	5391
ENSG00000165819_METTL3_GEEX_153295.3	4460
ENSG00000165819_METTL3_GEEX_153296.4	5555
ENSG00000165819_METTL3_GEEX_153297.5	8774
ENSG00000165819_METTL3_GEEX_153298.6	5166
ENSG00000165819_METTL3_GEEX_153299.7	2887
ENSG00000165819_METTL3_GEEX_153300.8	4037
ENSG00000165819_METTL3_GEEX_153301.9	6095
ENSG00000165819_METTL3_GEEX_153302.10	7156
ENSG00000166035_LIPC_PROT_67463.1	4024
ENSG00000166035_LIPC_PROT_67464.2	8633
ENSG00000166035_LIPC_PROT_67465.3	4361
ENSG00000166035_LIPC_PROT_67466.4	5904
ENSG00000166035_LIPC_PROT_67467.5	4494
ENSG00000166035_LIPC_PROT_67468.6	4914
ENSG00000166035_LIPC_PROT_67469.7	3879
ENSG00000166035_LIPC_PROT_67470.8	3698
ENSG00000166035_LIPC_PROT_67471.9	8005
ENSG00000166035_LIPC_PROT_67472.10	6411
ENSG00000166266_CUL5_ACOC_61056.1	5582
ENSG00000166266_CUL5_ACOC_61057.2	6195
ENSG00000166266_CUL5_ACOC_61058.3	6561
ENSG00000166266_CUL5_ACOC_61059.4	7083
ENSG00000166266_CUL5_ACOC_61060.5	9599
ENSG00000166266_CUL5_ACOC_61061.6	6252
ENSG00000166266_CUL5_ACOC_61062.7	9122
ENSG00000166266_CUL5_ACOC_61063.8	6363
ENSG00000166266_CUL5_ACOC_61064.9	6211
ENSG00000166266_CUL5_ACOC_61065.10	9098
ENSG00000166887_VPS39_PROT_75051.1	3834
ENSG00000166887_VPS39_PROT_75052.2	1043
ENSG00000166887_VPS39_PROT_75053.3	3028
ENSG00000166887_VPS39_PROT_75054.4	7123
ENSG00000166887_VPS39_PROT_75055.5	2175
ENSG00000166887_VPS39_PROT_75056.6	2410
ENSG00000166887_VPS39_PROT_75057.7	9998
ENSG00000166887_VPS39_PROT_75058.8	5751
ENSG00000166887_VPS39_PROT_75059.9.V	699
ENSG00000166887_VPS39_PROT_75060.10.V	612
ENSG00000166913_YWHAB_TMMO_46481.1	4931
ENSG00000166913_YWHAB_TMMO_46482.2	6654
ENSG00000166913_YWHAB_TMMO_46483.3	2365
ENSG00000166913_YWHAB_TMMO_46484.4	6829
ENSG00000166913_YWHAB_TMMO_46485.5	10595
ENSG00000166913_YWHAB_TMMO_46486.6	2428
ENSG00000166913_YWHAB_TMMO_46487.7	6430
ENSG00000166913_YWHAB_TMMO_46488.8	2338
ENSG00000166913_YWHAB_TMMO_46489.9	8472
ENSG00000166913_YWHAB_TMMO_46490.10	7854
ENSG00000167193_CRK_ACOC_187745.1	3796
ENSG00000167193_CRK_ACOC_187746.2	1478
ENSG00000167193_CRK_ACOC_187747.3	4493
ENSG00000167193_CRK_ACOC_187748.4	3337
ENSG00000167193_CRK_ACOC_187749.5	5318
ENSG00000167193_CRK_ACOC_187750.6	8274
ENSG00000167193_CRK_ACOC_187751.7	3442
ENSG00000167193_CRK_ACOC_187752.8	8099
ENSG00000167193_CRK_ACOC_187753.9	3666
ENSG00000167193_CRK_ACOC_187754.10	2642
ENSG00000167281_RBFOX3_UNA2_55745.1	1246
ENSG00000167281_RBFOX3_UNA2_55746.2	3293
ENSG00000167281_RBFOX3_UNA2_55747.3	4905
ENSG00000167281_RBFOX3_UNA2_55748.4	5414
ENSG00000167281_RBFOX3_UNA2_55749.5	8616
ENSG00000167281_RBFOX3_UNA2_55750.6	4963
ENSG00000167281_RBFOX3_UNA2_55751.7	2566
ENSG00000167281_RBFOX3_UNA2_55752.8	5425
ENSG00000167281_RBFOX3_UNA2_55753.9	5422
ENSG00000167281_RBFOX3_UNA2_55754.10	4933
ENSG00000167522_ANKRD11_GEEX_6810.1	2501
ENSG00000167522_ANKRD11_GEEX_6811.2	3663
ENSG00000167522_ANKRD11_GEEX_6812.3	1516
ENSG00000167522_ANKRD11_GEEX_6813.4	3307
ENSG00000167522_ANKRD11_GEEX_6814.5	2333
ENSG00000167522_ANKRD11_GEEX_6815.6	4555
ENSG00000167522_ANKRD11_GEEX_6816.7	2513
ENSG00000167522_ANKRD11_GEEX_6817.8	4078
ENSG00000167522_ANKRD11_GEEX_6818.9	2868
ENSG00000167522_ANKRD11_GEEX_6819.10	4580
ENSG00000167555_ZNF528_GEEX_70031.1	6080
ENSG00000167555_ZNF528_GEEX_70032.2	4988
ENSG00000167555_ZNF528_GEEX_70033.3	4923
ENSG00000167555_ZNF528_GEEX_70034.4	4185
ENSG00000167555_ZNF528_GEEX_70035.5	4700
ENSG00000167555_ZNF528_GEEX_70036.6	9337
ENSG00000167555_ZNF528_GEEX_70037.7	7407
ENSG00000167555_ZNF528_GEEX_70038.8	12135
ENSG00000167555_ZNF528_GEEX_70039.9	4823
ENSG00000167555_ZNF528_GEEX_70040.10	10164
ENSG00000167635_ZNF146_PROT_135977.1	6063
ENSG00000167635_ZNF146_PROT_135978.2	9253
ENSG00000167635_ZNF146_PROT_135979.3	7018
ENSG00000167635_ZNF146_PROT_135980.4	12292
ENSG00000167635_ZNF146_PROT_135981.5	6255
ENSG00000167635_ZNF146_PROT_135982.6	6744
ENSG00000167635_ZNF146_PROT_135983.7	4537
ENSG00000167635_ZNF146_PROT_135984.8	4356
ENSG00000167635_ZNF146_PROT_135985.9	5767
ENSG00000167635_ZNF146_PROT_135986.10	8077
ENSG00000168137_SETD5_MEPR_24566.1	5212
ENSG00000168137_SETD5_MEPR_24567.2	5909
ENSG00000168137_SETD5_MEPR_24568.3	1086
ENSG00000168137_SETD5_MEPR_24569.4	3483
ENSG00000168137_SETD5_MEPR_24570.5	8173
ENSG00000168137_SETD5_MEPR_24571.6	4469
ENSG00000168137_SETD5_MEPR_24572.7	5001
ENSG00000168137_SETD5_MEPR_24573.8	4240
ENSG00000168137_SETD5_MEPR_24574.9	4448
ENSG00000168137_SETD5_MEPR_24575.10	3477
ENSG00000168286_THAP11_GEEX_96423.1	2257
ENSG00000168286_THAP11_GEEX_96424.2	2067
ENSG00000168286_THAP11_GEEX_96425.3	4613
ENSG00000168286_THAP11_GEEX_96426.4	2523
ENSG00000168286_THAP11_GEEX_96427.5	1446
ENSG00000168286_THAP11_GEEX_96428.6	2136
ENSG00000168286_THAP11_GEEX_96429.7	2859
ENSG00000168286_THAP11_GEEX_96430.8	2637
ENSG00000168286_THAP11_GEEX_96431.9	5838
ENSG00000168286_THAP11_GEEX_96432.10	3949
ENSG00000168303_MPLKIP_PROT_120185.1	4282
ENSG00000168303_MPLKIP_PROT_120186.2	1100
ENSG00000168303_MPLKIP_PROT_120187.3	3346
ENSG00000168303_MPLKIP_PROT_120188.4	2136
ENSG00000168303_MPLKIP_PROT_120189.5	2029
ENSG00000168303_MPLKIP_PROT_120190.6	3233
ENSG00000168303_MPLKIP_PROT_120191.7	7331
ENSG00000168303_MPLKIP_PROT_120192.8	5136
ENSG00000168303_MPLKIP_PROT_120193.9	10291
ENSG00000168303_MPLKIP_PROT_120194.10	7527
ENSG00000168813_ZNF507_GEEX_131049.1	14755
ENSG00000168813_ZNF507_GEEX_131050.2	5017
ENSG00000168813_ZNF507_GEEX_131051.3	9073
ENSG00000168813_ZNF507_GEEX_131052.4	7121
ENSG00000168813_ZNF507_GEEX_131053.5	8458
ENSG00000168813_ZNF507_GEEX_131054.6	12013
ENSG00000168813_ZNF507_GEEX_131055.7	7088
ENSG00000168813_ZNF507_GEEX_131056.8	5437
ENSG00000168813_ZNF507_GEEX_131057.9	5309
ENSG00000168813_ZNF507_GEEX_131058.10	1194
ENSG00000168874_ATOH8_GEEX_184433.1	5600
ENSG00000168874_ATOH8_GEEX_184434.2	5182
ENSG00000168874_ATOH8_GEEX_184435.3	1684
ENSG00000168874_ATOH8_GEEX_184436.4	3450
ENSG00000168874_ATOH8_GEEX_184437.5	5315
ENSG00000168874_ATOH8_GEEX_184438.6	12571
ENSG00000168874_ATOH8_GEEX_184439.7	7538
ENSG00000168874_ATOH8_GEEX_184440.8	2231
ENSG00000168874_ATOH8_GEEX_184441.9	3849
ENSG00000168874_ATOH8_GEEX_184442.10	6450
ENSG00000168955_TM4SF20_UNA2_74851.1	4549
ENSG00000168955_TM4SF20_UNA2_74852.2	6275
ENSG00000168955_TM4SF20_UNA2_74853.3	9416
ENSG00000168955_TM4SF20_UNA2_74854.4	4404
ENSG00000168955_TM4SF20_UNA2_74855.5	3107
ENSG00000168955_TM4SF20_UNA2_74856.6	6191
ENSG00000168955_TM4SF20_UNA2_74857.7	6047
ENSG00000168955_TM4SF20_UNA2_74858.8	12198
ENSG00000168955_TM4SF20_UNA2_74859.9	4552
ENSG00000168955_TM4SF20_UNA2_74860.10	4716
ENSG00000169062_UPF3A_GEEX_193252.1	4717
ENSG00000169062_UPF3A_GEEX_193253.2	5793
ENSG00000169062_UPF3A_GEEX_193254.3	412
ENSG00000169062_UPF3A_GEEX_193255.4	1026
ENSG00000169062_UPF3A_GEEX_193256.5	5197
ENSG00000169062_UPF3A_GEEX_193257.6	5134
ENSG00000169062_UPF3A_GEEX_193258.7	4449
ENSG00000169062_UPF3A_GEEX_193259.8	2925
ENSG00000169062_UPF3A_GEEX_193260.9	7240
ENSG00000169062_UPF3A_GEEX_193261.10	7226
ENSG00000169371_SNUPN_TMMO_67143.1	3489
ENSG00000169371_SNUPN_TMMO_67144.2	3997
ENSG00000169371_SNUPN_TMMO_67145.3	4648
ENSG00000169371_SNUPN_TMMO_67146.4	6823
ENSG00000169371_SNUPN_TMMO_67147.5	5896
ENSG00000169371_SNUPN_TMMO_67148.6	6914
ENSG00000169371_SNUPN_TMMO_67149.7	1865
ENSG00000169371_SNUPN_TMMO_67150.8	4459
ENSG00000169371_SNUPN_TMMO_67151.9	9987
ENSG00000169371_SNUPN_TMMO_67152.10	5311
ENSG00000169564_PCBP1_ACOC_56511.1	2243
ENSG00000169564_PCBP1_ACOC_56512.2	4369
ENSG00000169564_PCBP1_ACOC_56513.3	3336
ENSG00000169564_PCBP1_ACOC_56514.4	3010
ENSG00000169564_PCBP1_ACOC_56515.5	2918
ENSG00000169564_PCBP1_ACOC_56516.6	7240
ENSG00000169564_PCBP1_ACOC_56517.7	2086
ENSG00000169564_PCBP1_ACOC_56518.8	4864
ENSG00000169564_PCBP1_ACOC_56519.9	3676
ENSG00000169564_PCBP1_ACOC_56520.10	1770
ENSG00000170043_TRAPPC1_DTKP_34364.1	2503
ENSG00000170043_TRAPPC1_DTKP_34365.2	2788
ENSG00000170043_TRAPPC1_DTKP_34366.3	9564
ENSG00000170043_TRAPPC1_DTKP_34367.4	1922
ENSG00000170043_TRAPPC1_DTKP_34368.5	4221
ENSG00000170043_TRAPPC1_DTKP_34369.6	2265
ENSG00000170043_TRAPPC1_DTKP_34370.7	1867
ENSG00000170043_TRAPPC1_DTKP_34371.8	4200
ENSG00000170043_TRAPPC1_DTKP_34372.9	987
ENSG00000170043_TRAPPC1_DTKP_34373.10	2233
ENSG00000170145_SIK2_DTKP_191623.1	9034
ENSG00000170145_SIK2_DTKP_191624.2	4950
ENSG00000170145_SIK2_DTKP_191625.3	9442
ENSG00000170145_SIK2_DTKP_191626.4	4637
ENSG00000170145_SIK2_DTKP_191627.5	3310
ENSG00000170145_SIK2_DTKP_191628.6	3955
ENSG00000170145_SIK2_DTKP_191629.7	4112
ENSG00000170145_SIK2_DTKP_191630.8	4724
ENSG00000170145_SIK2_DTKP_191631.9	5323
ENSG00000170145_SIK2_DTKP_191632.10	7289
ENSG00000170312_CDK1_DTKP_84279.1	4140
ENSG00000170312_CDK1_DTKP_84280.2	8097
ENSG00000170312_CDK1_DTKP_84281.3	4634
ENSG00000170312_CDK1_DTKP_84282.4	2953
ENSG00000170312_CDK1_DTKP_84283.5	5191
ENSG00000170312_CDK1_DTKP_84284.6	2763
ENSG00000170312_CDK1_DTKP_84285.7	7340
ENSG00000170312_CDK1_DTKP_84286.8	4416
ENSG00000170312_CDK1_DTKP_84287.9	2329
ENSG00000170312_CDK1_DTKP_84288.10	4200
ENSG00000170325_PRDM10_TMMO_119999.1	7320
ENSG00000170325_PRDM10_TMMO_120000.2	1888
ENSG00000170325_PRDM10_TMMO_120001.3	2689
ENSG00000170325_PRDM10_TMMO_120002.4	3428
ENSG00000170325_PRDM10_TMMO_120003.5	4237
ENSG00000170325_PRDM10_TMMO_120004.6	7806
ENSG00000170325_PRDM10_TMMO_120005.7	2268
ENSG00000170325_PRDM10_TMMO_120006.8	4270
ENSG00000170325_PRDM10_TMMO_120007.9	3457
ENSG00000170325_PRDM10_TMMO_120008.10	2187
ENSG00000170759_KIF5B_DTKP_105537.1	9715
ENSG00000170759_KIF5B_DTKP_105538.2	7523
ENSG00000170759_KIF5B_DTKP_105539.3	4875
ENSG00000170759_KIF5B_DTKP_105540.4	1123
ENSG00000170759_KIF5B_DTKP_105541.5	3790
ENSG00000170759_KIF5B_DTKP_105542.6	2685
ENSG00000170759_KIF5B_DTKP_105543.7	6336
ENSG00000170759_KIF5B_DTKP_105544.8	5927
ENSG00000170759_KIF5B_DTKP_105545.9	2705
ENSG00000170759_KIF5B_DTKP_105546.10	7545
ENSG00000171033_PKIA_DTKP_152224.1	3206
ENSG00000171033_PKIA_DTKP_152225.2	9969
ENSG00000171033_PKIA_DTKP_152226.3	11607
ENSG00000171033_PKIA_DTKP_152227.4	11607
ENSG00000171033_PKIA_DTKP_152228.5	4720
ENSG00000171033_PKIA_DTKP_152229.6	2271
ENSG00000171467_ZNF318_GEEX_160931.1	440
ENSG00000171467_ZNF318_GEEX_160932.2	3465
ENSG00000171467_ZNF318_GEEX_160933.3	6886
ENSG00000171467_ZNF318_GEEX_160934.4	5867
ENSG00000171467_ZNF318_GEEX_160935.5	6941
ENSG00000171467_ZNF318_GEEX_160936.6	3941
ENSG00000171467_ZNF318_GEEX_160937.7	3591
ENSG00000171467_ZNF318_GEEX_160938.8	3173
ENSG00000171467_ZNF318_GEEX_160939.9	6425
ENSG00000171467_ZNF318_GEEX_160940.10	4997
ENSG00000171552_BCL2L1_ACOC_28018.1	1436
ENSG00000171552_BCL2L1_ACOC_28019.2	1666
ENSG00000171552_BCL2L1_ACOC_28020.3	3806
ENSG00000171552_BCL2L1_ACOC_28021.4	633
ENSG00000171552_BCL2L1_ACOC_28022.5	2830
ENSG00000171552_BCL2L1_ACOC_28023.6	4782
ENSG00000171552_BCL2L1_ACOC_28024.7	5439
ENSG00000171552_BCL2L1_ACOC_28025.8	5202
ENSG00000171552_BCL2L1_ACOC_28026.9	3951
ENSG00000171552_BCL2L1_ACOC_28027.10	2765
ENSG00000171791_BCL2_ACOC_10972.1	3281
ENSG00000171791_BCL2_ACOC_10973.2	4431
ENSG00000171791_BCL2_ACOC_10974.3	2888
ENSG00000171791_BCL2_ACOC_10975.4	5788
ENSG00000171791_BCL2_ACOC_10976.5	4329
ENSG00000171791_BCL2_ACOC_10977.6	3710
ENSG00000171791_BCL2_ACOC_10978.7	6090
ENSG00000171791_BCL2_ACOC_10979.8	4845
ENSG00000171791_BCL2_ACOC_10980.9	1711
ENSG00000171791_BCL2_ACOC_10981.10	5249
ENSG00000172115_CYCS_ACOC_122389.1	1129
ENSG00000172115_CYCS_ACOC_122390.2	2693
ENSG00000172115_CYCS_ACOC_122391.3	2443
ENSG00000172115_CYCS_ACOC_122392.4	5709
ENSG00000172115_CYCS_ACOC_122393.5	936
ENSG00000172115_CYCS_ACOC_122394.6	2123
ENSG00000172115_CYCS_ACOC_122395.7	2012
ENSG00000172115_CYCS_ACOC_122396.8	1275
ENSG00000172115_CYCS_ACOC_122397.9	1435
ENSG00000172115_CYCS_ACOC_122398.10	2296
ENSG00000172315_TP53RK_DTKP_29539.1	1894
ENSG00000172315_TP53RK_DTKP_29540.2	519
ENSG00000172315_TP53RK_DTKP_29541.3	1660
ENSG00000172315_TP53RK_DTKP_29542.4	2110
ENSG00000172315_TP53RK_DTKP_29543.5	1743
ENSG00000172315_TP53RK_DTKP_29544.6	1559
ENSG00000172315_TP53RK_DTKP_29545.7	2078
ENSG00000172315_TP53RK_DTKP_29546.8	5076
ENSG00000172315_TP53RK_DTKP_29547.9	3679
ENSG00000172315_TP53RK_DTKP_29548.10	3265
ENSG00000172377_OR9I1_UNA3_22574.1	5442
ENSG00000172377_OR9I1_UNA3_22575.2	3623
ENSG00000172377_OR9I1_UNA3_22576.3	4511
ENSG00000172377_OR9I1_UNA3_22577.4	9248
ENSG00000172377_OR9I1_UNA3_22578.5	5177
ENSG00000172377_OR9I1_UNA3_22579.6	3756
ENSG00000172377_OR9I1_UNA3_22580.7	4386
ENSG00000172377_OR9I1_UNA3_22581.8	3787
ENSG00000172377_OR9I1_UNA3_22582.9	5288
ENSG00000172377_OR9I1_UNA3_22583.10	5704
ENSG00000172752_COL6A5_UNA2_175873.1	8594
ENSG00000172752_COL6A5_UNA2_175874.2	8760
ENSG00000172752_COL6A5_UNA2_175875.3	7745
ENSG00000172752_COL6A5_UNA2_175876.4	5621
ENSG00000172752_COL6A5_UNA2_175877.5	5132
ENSG00000172752_COL6A5_UNA2_175878.6	4373
ENSG00000172752_COL6A5_UNA2_175879.7	8227
ENSG00000172752_COL6A5_UNA2_175880.8	5256
ENSG00000172752_COL6A5_UNA2_175881.9	6966
ENSG00000172752_COL6A5_UNA2_175882.10	8262
ENSG00000172927_MYEOV_UNA2_157191.1	4012
ENSG00000172927_MYEOV_UNA2_157192.2	5188
ENSG00000172927_MYEOV_UNA2_157193.3	3826
ENSG00000172927_MYEOV_UNA2_157194.4	3598
ENSG00000172927_MYEOV_UNA2_157195.5	3311
ENSG00000172927_MYEOV_UNA2_157196.6	3529
ENSG00000172927_MYEOV_UNA2_157197.7	12226
ENSG00000172927_MYEOV_UNA2_157198.8	6351
ENSG00000172927_MYEOV_UNA2_157199.9	4872
ENSG00000172927_MYEOV_UNA2_157200.10	6530
ENSG00000173674_EIF1AX_GEEX_148805.1	2398
ENSG00000173674_EIF1AX_GEEX_148806.2	8254
ENSG00000173674_EIF1AX_GEEX_148807.3	8254
ENSG00000173674_EIF1AX_GEEX_148808.4	2449
ENSG00000173674_EIF1AX_GEEX_148809.5	7132
ENSG00000173674_EIF1AX_GEEX_148810.6	2600
ENSG00000173674_EIF1AX_GEEX_148811.7	4671
ENSG00000173674_EIF1AX_GEEX_148812.8	3274
ENSG00000173674_EIF1AX_GEEX_148813.9	3918
ENSG00000173674_EIF1AX_GEEX_148814.10	6780
ENSG00000174106_LEMD3_MEPR_91134.1	4189
ENSG00000174106_LEMD3_MEPR_91135.2	2744
ENSG00000174106_LEMD3_MEPR_91136.3	6737
ENSG00000174106_LEMD3_MEPR_91137.4	6255
ENSG00000174106_LEMD3_MEPR_91138.5	3862
ENSG00000174106_LEMD3_MEPR_91139.6	6196
ENSG00000174106_LEMD3_MEPR_91140.7	4568
ENSG00000174106_LEMD3_MEPR_91141.8	6531
ENSG00000174106_LEMD3_MEPR_91142.9	9279
ENSG00000174106_LEMD3_MEPR_91143.10	5356
ENSG00000174109_C16orf91_MEPR_91254.1	3323
ENSG00000174109_C16orf91_MEPR_91255.2	7734
ENSG00000174109_C16orf91_MEPR_91256.3	3154
ENSG00000174109_C16orf91_MEPR_91257.4	4444
ENSG00000174109_C16orf91_MEPR_91258.5	4974
ENSG00000174109_C16orf91_MEPR_91259.6	4530
ENSG00000174109_C16orf91_MEPR_91260.7	3494
ENSG00000174109_C16orf91_MEPR_91261.8	1771
ENSG00000174109_C16orf91_MEPR_91262.9	5868
ENSG00000174109_C16orf91_MEPR_91263.10	1406
ENSG00000175189_INHBC_UNA1_91728.1	1604
ENSG00000175189_INHBC_UNA1_91729.2	2132
ENSG00000175189_INHBC_UNA1_91730.3	6660
ENSG00000175189_INHBC_UNA1_91731.4	2588
ENSG00000175189_INHBC_UNA1_91732.5	6619
ENSG00000175189_INHBC_UNA1_91733.6	3009
ENSG00000175189_INHBC_UNA1_91734.7	7286
ENSG00000175189_INHBC_UNA1_91735.8	7473
ENSG00000175189_INHBC_UNA1_91736.9	10055
ENSG00000175189_INHBC_UNA1_91737.10	4682
ENSG00000175224_ATG13_PROT_146322.1	8651
ENSG00000175224_ATG13_PROT_146323.2	7911
ENSG00000175224_ATG13_PROT_146324.3	5833
ENSG00000175224_ATG13_PROT_146325.4	8456
ENSG00000175224_ATG13_PROT_146326.5	5575
ENSG00000175224_ATG13_PROT_146327.6	4794
ENSG00000175224_ATG13_PROT_146328.7	6635
ENSG00000175224_ATG13_PROT_146329.8	9621
ENSG00000175224_ATG13_PROT_146330.9	5963
ENSG00000175224_ATG13_PROT_146331.10	10014
ENSG00000175329_ISX_GEEX_180459.1	6921
ENSG00000175329_ISX_GEEX_180460.2	8947
ENSG00000175329_ISX_GEEX_180461.3	9720
ENSG00000175329_ISX_GEEX_180462.4	6122
ENSG00000175329_ISX_GEEX_180463.5	1852
ENSG00000175329_ISX_GEEX_180464.6	4520
ENSG00000175329_ISX_GEEX_180465.7	5423
ENSG00000175329_ISX_GEEX_180466.8	3905
ENSG00000175329_ISX_GEEX_180467.9	4367
ENSG00000175329_ISX_GEEX_180468.10	4389
ENSG00000176532_PRR15_UNA2_133134.1	4464
ENSG00000176532_PRR15_UNA2_133135.2	4158
ENSG00000176532_PRR15_UNA2_133136.3	5326
ENSG00000176532_PRR15_UNA2_133137.4	3290
ENSG00000176532_PRR15_UNA2_133138.5	2930
ENSG00000176532_PRR15_UNA2_133139.6	4742
ENSG00000176532_PRR15_UNA2_133140.7	5203
ENSG00000176532_PRR15_UNA2_133141.8	4774
ENSG00000176532_PRR15_UNA2_133142.9	2345
ENSG00000176532_PRR15_UNA2_133143.10	1813
ENSG00000176723_ZNF843_GEEX_14842.1	3339
ENSG00000176723_ZNF843_GEEX_14843.2	4056
ENSG00000176723_ZNF843_GEEX_14844.3	4949
ENSG00000176723_ZNF843_GEEX_14845.4	6247
ENSG00000176723_ZNF843_GEEX_14846.5	3148
ENSG00000176723_ZNF843_GEEX_14847.6	3764
ENSG00000176723_ZNF843_GEEX_14848.7	5813
ENSG00000176723_ZNF843_GEEX_14849.8	2207
ENSG00000176723_ZNF843_GEEX_14850.9	1196
ENSG00000176723_ZNF843_GEEX_14851.10	3892
ENSG00000176731_C8orf59_UNA1_169413.1	9403
ENSG00000176731_C8orf59_UNA1_169414.2	5291
ENSG00000176731_C8orf59_UNA1_169415.3	5561
ENSG00000176731_C8orf59_UNA1_169416.4	8182
ENSG00000176731_C8orf59_UNA1_169417.5	8971
ENSG00000176731_C8orf59_UNA1_169418.6	6091
ENSG00000176731_C8orf59_UNA1_169419.7	6537
ENSG00000176731_C8orf59_UNA1_169420.8	4022
ENSG00000176842_IRX5_GEEX_193452.1	3904
ENSG00000176842_IRX5_GEEX_193453.2	1890
ENSG00000176842_IRX5_GEEX_193454.3	2561
ENSG00000176842_IRX5_GEEX_193455.4	6268
ENSG00000176842_IRX5_GEEX_193456.5	2660
ENSG00000176842_IRX5_GEEX_193457.6	5263
ENSG00000176842_IRX5_GEEX_193458.7	3185
ENSG00000176842_IRX5_GEEX_193459.8	3202
ENSG00000176842_IRX5_GEEX_193460.9	3922
ENSG00000176842_IRX5_GEEX_193461.10	3390
ENSG00000177606_JUN_ACOC_155944.1	2537
ENSG00000177606_JUN_ACOC_155945.2	4025
ENSG00000177606_JUN_ACOC_155946.3	4287
ENSG00000177606_JUN_ACOC_155947.4	2893
ENSG00000177606_JUN_ACOC_155948.5	2572
ENSG00000177606_JUN_ACOC_155949.6	1166
ENSG00000177606_JUN_ACOC_155950.7	2365
ENSG00000177606_JUN_ACOC_155951.8	2220
ENSG00000177606_JUN_ACOC_155952.9	2220
ENSG00000177606_JUN_ACOC_155953.10	2505
ENSG00000177666_PNPLA2_TMMO_163210.1	3045
ENSG00000177666_PNPLA2_TMMO_163211.2	5128
ENSG00000177666_PNPLA2_TMMO_163212.3	5074
ENSG00000177666_PNPLA2_TMMO_163213.4	2520
ENSG00000177666_PNPLA2_TMMO_163214.5	5084
ENSG00000177666_PNPLA2_TMMO_163215.6	1327
ENSG00000177666_PNPLA2_TMMO_163216.7	6136
ENSG00000177666_PNPLA2_TMMO_163217.8	4689
ENSG00000177666_PNPLA2_TMMO_163218.9	5461
ENSG00000177666_PNPLA2_TMMO_163219.10	1661
ENSG00000177854_TMEM187_PROT_194821.1	2637
ENSG00000177854_TMEM187_PROT_194822.2	7290
ENSG00000177854_TMEM187_PROT_194823.3	6974
ENSG00000177854_TMEM187_PROT_194824.4	3276
ENSG00000177854_TMEM187_PROT_194825.5	4198
ENSG00000177854_TMEM187_PROT_194826.6	6243
ENSG00000177854_TMEM187_PROT_194827.7	5863
ENSG00000177854_TMEM187_PROT_194828.8	4683
ENSG00000177854_TMEM187_PROT_194829.9	3239
ENSG00000177854_TMEM187_PROT_194830.10	4956
ENSG00000178038_ALS2CL_PROT_154023.1	4856
ENSG00000178038_ALS2CL_PROT_154024.2	998
ENSG00000178038_ALS2CL_PROT_154025.3	5576
ENSG00000178038_ALS2CL_PROT_154026.4	1112
ENSG00000178038_ALS2CL_PROT_154027.5	4739
ENSG00000178038_ALS2CL_PROT_154028.6	5932
ENSG00000178038_ALS2CL_PROT_154029.7	5617
ENSG00000178038_ALS2CL_PROT_154030.8	2730
ENSG00000178038_ALS2CL_PROT_154031.9	3112
ENSG00000178038_ALS2CL_PROT_154032.10	2355
ENSG00000178338_ZNF354B_GEEX_40035.1	4707
ENSG00000178338_ZNF354B_GEEX_40036.2	1319
ENSG00000178338_ZNF354B_GEEX_40037.3	4058
ENSG00000178338_ZNF354B_GEEX_40038.4	4803
ENSG00000178338_ZNF354B_GEEX_40039.5	3196
ENSG00000178338_ZNF354B_GEEX_40040.6	8428
ENSG00000178338_ZNF354B_GEEX_40041.7	10219
ENSG00000178338_ZNF354B_GEEX_40042.8	6324
ENSG00000178338_ZNF354B_GEEX_40043.9	6684
ENSG00000178338_ZNF354B_GEEX_40044.10	7715
ENSG00000178445_GLDC_DTKP_136347.1	3798
ENSG00000178445_GLDC_DTKP_136348.2	2545
ENSG00000178445_GLDC_DTKP_136349.3	6236
ENSG00000178445_GLDC_DTKP_136350.4	5421
ENSG00000178445_GLDC_DTKP_136351.5	4981
ENSG00000178445_GLDC_DTKP_136352.6	6981
ENSG00000178445_GLDC_DTKP_136353.7	7233
ENSG00000178445_GLDC_DTKP_136354.8	5192
ENSG00000178445_GLDC_DTKP_136355.9	3264
ENSG00000178445_GLDC_DTKP_136356.10	3705
ENSG00000178927_C17orf62_MEPR_11092.1	3120
ENSG00000178927_C17orf62_MEPR_11093.2	3045
ENSG00000178927_C17orf62_MEPR_11094.3	7998
ENSG00000178927_C17orf62_MEPR_11095.4	7265
ENSG00000178927_C17orf62_MEPR_11096.5	3947
ENSG00000178927_C17orf62_MEPR_11097.6	2274
ENSG00000178927_C17orf62_MEPR_11098.7	5643
ENSG00000178927_C17orf62_MEPR_11099.8	3683
ENSG00000178927_C17orf62_MEPR_11100.9	6392
ENSG00000178927_C17orf62_MEPR_11101.10	3300
ENSG00000178951_ZBTB7A_GEEX_93281.1	5392
ENSG00000178951_ZBTB7A_GEEX_93282.2	3762
ENSG00000178951_ZBTB7A_GEEX_93283.3	1023
ENSG00000178951_ZBTB7A_GEEX_93284.4	3940
ENSG00000178951_ZBTB7A_GEEX_93285.5	2794
ENSG00000178951_ZBTB7A_GEEX_93286.6	3464
ENSG00000178951_ZBTB7A_GEEX_93287.7	3185
ENSG00000178951_ZBTB7A_GEEX_93288.8	4147
ENSG00000178951_ZBTB7A_GEEX_93289.9	3579
ENSG00000178951_ZBTB7A_GEEX_93290.10	3353
ENSG00000179295_PTPN11_DTKP_18680.1	5571
ENSG00000179295_PTPN11_DTKP_18681.2	2931
ENSG00000179295_PTPN11_DTKP_18682.3	2290
ENSG00000179295_PTPN11_DTKP_18683.4	2715
ENSG00000179295_PTPN11_DTKP_18684.5	2823
ENSG00000179295_PTPN11_DTKP_18685.6	1600
ENSG00000179295_PTPN11_DTKP_18686.7	1960
ENSG00000179295_PTPN11_DTKP_18687.8	1784
ENSG00000179295_PTPN11_DTKP_18688.9	5471
ENSG00000179295_PTPN11_DTKP_18689.10	3173
ENSG00000180096_SEPT1_ACOC_53565.6	3690
ENSG00000180096_SEPT1_ACOC_53569.10	3517
ENSG00000180228_PRKRA_DTKP_37016.1	3750
ENSG00000180228_PRKRA_DTKP_37017.2	5333
ENSG00000180228_PRKRA_DTKP_37018.3	5699
ENSG00000180228_PRKRA_DTKP_37019.4	4444
ENSG00000180228_PRKRA_DTKP_37020.5	4487
ENSG00000180228_PRKRA_DTKP_37021.6	3808
ENSG00000180228_PRKRA_DTKP_37022.7	3499
ENSG00000180228_PRKRA_DTKP_37023.8	7101
ENSG00000180228_PRKRA_DTKP_37024.9	3221
ENSG00000180228_PRKRA_DTKP_37025.10	5532
ENSG00000181007_ZFP82_GEEX_143253.1	8522
ENSG00000181007_ZFP82_GEEX_143254.2	3510
ENSG00000181007_ZFP82_GEEX_143255.3	7354
ENSG00000181007_ZFP82_GEEX_143256.4	6343
ENSG00000181007_ZFP82_GEEX_143257.5	6248
ENSG00000181007_ZFP82_GEEX_143258.6	9992
ENSG00000181007_ZFP82_GEEX_143259.7	6761
ENSG00000181007_ZFP82_GEEX_143260.8	7918
ENSG00000181007_ZFP82_GEEX_143261.9	6937
ENSG00000181007_ZFP82_GEEX_143262.10	3222
ENSG00000181472_ZBTB2_GEEX_61212.1	8370
ENSG00000181472_ZBTB2_GEEX_61213.2	4786
ENSG00000181472_ZBTB2_GEEX_61214.3	5720
ENSG00000181472_ZBTB2_GEEX_61215.4	2087
ENSG00000181472_ZBTB2_GEEX_61216.5	1743
ENSG00000181472_ZBTB2_GEEX_61217.6	2551
ENSG00000181472_ZBTB2_GEEX_61218.7	4222
ENSG00000181472_ZBTB2_GEEX_61219.8	6279
ENSG00000181472_ZBTB2_GEEX_61220.9	4952
ENSG00000181472_ZBTB2_GEEX_61221.10	5585
ENSG00000181555_SETD2_GEEX_29419.1	8730
ENSG00000181555_SETD2_GEEX_29420.2	9467
ENSG00000181555_SETD2_GEEX_29421.3	8072
ENSG00000181555_SETD2_GEEX_29422.4	7715
ENSG00000181555_SETD2_GEEX_29423.5	2272
ENSG00000181555_SETD2_GEEX_29424.6	4441
ENSG00000181555_SETD2_GEEX_29425.7	8066
ENSG00000181555_SETD2_GEEX_29426.8	4517
ENSG00000181555_SETD2_GEEX_29427.9	5870
ENSG00000181555_SETD2_GEEX_29428.10	5045
ENSG00000181927_OR4P4_UNA3_98339.1	5590
ENSG00000181927_OR4P4_UNA3_98340.2	9024
ENSG00000181927_OR4P4_UNA3_98341.3	10473
ENSG00000181927_OR4P4_UNA3_98342.4	11762
ENSG00000181927_OR4P4_UNA3_98343.5	9597
ENSG00000181927_OR4P4_UNA3_98344.6	5591
ENSG00000181927_OR4P4_UNA3_98345.7	6748
ENSG00000181927_OR4P4_UNA3_98346.8	9871
ENSG00000181927_OR4P4_UNA3_98347.9	5550
ENSG00000181927_OR4P4_UNA3_98348.10	10504
ENSG00000182054_IDH2_ACOC_191428.1	3892
ENSG00000182054_IDH2_ACOC_191429.2	6298
ENSG00000182054_IDH2_ACOC_191430.3	430
ENSG00000182054_IDH2_ACOC_191431.4	1744
ENSG00000182054_IDH2_ACOC_191432.5	4553
ENSG00000182054_IDH2_ACOC_191433.6	3897
ENSG00000182054_IDH2_ACOC_191434.7	7978
ENSG00000182054_IDH2_ACOC_191435.8	5152
ENSG00000182054_IDH2_ACOC_191436.9	1132
ENSG00000182054_IDH2_ACOC_191437.10	3925
ENSG00000182223_ZAR1_UNA1_186706.1	5538
ENSG00000182223_ZAR1_UNA1_186707.2	3446
ENSG00000182223_ZAR1_UNA1_186708.3	4900
ENSG00000182223_ZAR1_UNA1_186709.4	3529
ENSG00000182223_ZAR1_UNA1_186710.5	4676
ENSG00000182223_ZAR1_UNA1_186711.6	6271
ENSG00000182223_ZAR1_UNA1_186712.7	4278
ENSG00000182223_ZAR1_UNA1_186713.8	4259
ENSG00000182223_ZAR1_UNA1_186714.9	2327
ENSG00000182223_ZAR1_UNA1_186715.10	7213
ENSG00000182909_LENG9_GEEX_150401.1	1526
ENSG00000182909_LENG9_GEEX_150402.2	2731
ENSG00000182909_LENG9_GEEX_150403.3	5167
ENSG00000182909_LENG9_GEEX_150404.4	6278
ENSG00000182909_LENG9_GEEX_150405.5	2505
ENSG00000182909_LENG9_GEEX_150406.6	3089
ENSG00000182909_LENG9_GEEX_150407.7	2966
ENSG00000182909_LENG9_GEEX_150408.8	3896
ENSG00000182909_LENG9_GEEX_150409.9	4204
ENSG00000182909_LENG9_GEEX_150410.10	1833
ENSG00000182973_CNOT10_PROT_71392.1	7398
ENSG00000182973_CNOT10_PROT_71393.2	10607
ENSG00000182973_CNOT10_PROT_71394.3	7803
ENSG00000182973_CNOT10_PROT_71395.4	4082
ENSG00000182973_CNOT10_PROT_71396.5	4639
ENSG00000182973_CNOT10_PROT_71397.6	6835
ENSG00000182973_CNOT10_PROT_71398.7	6851
ENSG00000182973_CNOT10_PROT_71399.8	3449
ENSG00000182973_CNOT10_PROT_71400.9	5547
ENSG00000182973_CNOT10_PROT_71401.10	1620
ENSG00000182993_C12orf60_UNA1_17250.1	7933
ENSG00000182993_C12orf60_UNA1_17251.2	7134
ENSG00000182993_C12orf60_UNA1_17252.3	9559
ENSG00000182993_C12orf60_UNA1_17253.4	8706
ENSG00000182993_C12orf60_UNA1_17254.5	5880
ENSG00000182993_C12orf60_UNA1_17255.6	9083
ENSG00000182993_C12orf60_UNA1_17256.7	3867
ENSG00000182993_C12orf60_UNA1_17257.8	5962
ENSG00000182993_C12orf60_UNA1_17258.9	4496
ENSG00000182993_C12orf60_UNA1_17259.10	4825
ENSG00000183520_UTP11L_ACOC_48701.1	9298
ENSG00000183520_UTP11L_ACOC_48702.2	2401
ENSG00000183520_UTP11L_ACOC_48703.3	6140
ENSG00000183520_UTP11L_ACOC_48704.4	3486
ENSG00000183520_UTP11L_ACOC_48705.5	3223
ENSG00000183520_UTP11L_ACOC_48706.6	3175
ENSG00000183520_UTP11L_ACOC_48707.7	7167
ENSG00000183520_UTP11L_ACOC_48708.8	7490
ENSG00000183520_UTP11L_ACOC_48709.9	6797
ENSG00000183520_UTP11L_ACOC_48710.10	4445
ENSG00000183684_ALYREF_GEEX_46521.1	4270
ENSG00000183684_ALYREF_GEEX_46522.2	2699
ENSG00000183684_ALYREF_GEEX_46523.3	4335
ENSG00000183684_ALYREF_GEEX_46524.4	1651
ENSG00000183684_ALYREF_GEEX_46525.5	3809
ENSG00000183684_ALYREF_GEEX_46526.6	5339
ENSG00000183684_ALYREF_GEEX_46527.7	3886
ENSG00000183684_ALYREF_GEEX_46528.8	5736
ENSG00000183684_ALYREF_GEEX_46529.9	7965
ENSG00000183684_ALYREF_GEEX_46530.10	1078
ENSG00000183955_SETD8_GEEX_81095.1	4447
ENSG00000183955_SETD8_GEEX_81096.2	2462
ENSG00000183955_SETD8_GEEX_81097.3	1657
ENSG00000183955_SETD8_GEEX_81098.4	4584
ENSG00000183955_SETD8_GEEX_81099.5	5882
ENSG00000183955_SETD8_GEEX_81100.6	3673
ENSG00000183955_SETD8_GEEX_81101.7	3088
ENSG00000183955_SETD8_GEEX_81102.8	3281
ENSG00000183955_SETD8_GEEX_81103.9	2860
ENSG00000183955_SETD8_GEEX_81104.10	1903
ENSG00000183971_NPW_UNA1_74031.1	1506
ENSG00000183971_NPW_UNA1_74032.2	3348
ENSG00000183971_NPW_UNA1_74033.3	1740
ENSG00000183971_NPW_UNA1_74034.4	2727
ENSG00000183971_NPW_UNA1_74035.5	2350
ENSG00000183971_NPW_UNA1_74036.6	5751
ENSG00000183971_NPW_UNA1_74037.7	3639
ENSG00000183971_NPW_UNA1_74038.8	5125
ENSG00000183971_NPW_UNA1_74039.9	2794
ENSG00000183971_NPW_UNA1_74040.10	2445
ENSG00000184047_DIABLO_ACOC_133633.1	4533
ENSG00000184047_DIABLO_ACOC_133634.2	4355
ENSG00000184047_DIABLO_ACOC_133635.3	3339
ENSG00000184047_DIABLO_ACOC_133636.4	3020
ENSG00000184047_DIABLO_ACOC_133637.5	4923
ENSG00000184047_DIABLO_ACOC_133638.6	2660
ENSG00000184047_DIABLO_ACOC_133639.7	3964
ENSG00000184047_DIABLO_ACOC_133640.8	4276
ENSG00000184047_DIABLO_ACOC_133641.9	4249
ENSG00000184047_DIABLO_ACOC_133642.10	3143
ENSG00000184056_VPS33B_PROT_36115.1	4618
ENSG00000184056_VPS33B_PROT_36116.2	4298
ENSG00000184056_VPS33B_PROT_36117.3	10648
ENSG00000184056_VPS33B_PROT_36118.4	8356
ENSG00000184056_VPS33B_PROT_36119.5	3565
ENSG00000184056_VPS33B_PROT_36120.6	5739
ENSG00000184056_VPS33B_PROT_36121.7	6759
ENSG00000184056_VPS33B_PROT_36122.8	6380
ENSG00000184056_VPS33B_PROT_36123.9	3114
ENSG00000184056_VPS33B_PROT_36124.10	5625
ENSG00000184678_HIST2H2BE_PROT_79360.1	4362
ENSG00000184678_HIST2H2BE_PROT_79361.2	4382
ENSG00000184678_HIST2H2BE_PROT_79362.3	3007
ENSG00000184678_HIST2H2BE_PROT_79363.4	2531
ENSG00000184678_HIST2H2BE_PROT_79366.7	3089
ENSG00000184678_HIST2H2BE_PROT_79367.8	4235
ENSG00000184678_HIST2H2BE_PROT_79368.9	4039
ENSG00000184678_HIST2H2BE_PROT_79369.10	3000
ENSG00000184863_RBM33_UNA1_179185.1	6247
ENSG00000184863_RBM33_UNA1_179186.2	4735
ENSG00000184863_RBM33_UNA1_179187.3	7760
ENSG00000184863_RBM33_UNA1_179188.4	12693
ENSG00000184863_RBM33_UNA1_179189.5	7049
ENSG00000184863_RBM33_UNA1_179190.6	15787
ENSG00000184863_RBM33_UNA1_179191.7	5557
ENSG00000184863_RBM33_UNA1_179192.8	3880
ENSG00000184863_RBM33_UNA1_179193.9	4825
ENSG00000184863_RBM33_UNA1_179194.10	1101
ENSG00000185049_NELFA_PROT_154396.1	4680
ENSG00000185049_NELFA_PROT_154397.2	3621
ENSG00000185049_NELFA_PROT_154398.3	3909
ENSG00000185049_NELFA_PROT_154399.4	5401
ENSG00000185049_NELFA_PROT_154400.5	5357
ENSG00000185049_NELFA_PROT_154401.6	3227
ENSG00000185049_NELFA_PROT_154402.7	2823
ENSG00000185049_NELFA_PROT_154403.8	3280
ENSG00000185049_NELFA_PROT_154404.9	4612
ENSG00000185049_NELFA_PROT_154405.10	1115
ENSG00000185278_ZBTB37_GEEX_87691.1	6705
ENSG00000185278_ZBTB37_GEEX_87692.2	3820
ENSG00000185278_ZBTB37_GEEX_87693.3	5610
ENSG00000185278_ZBTB37_GEEX_87694.4	3831
ENSG00000185278_ZBTB37_GEEX_87695.5	4317
ENSG00000185278_ZBTB37_GEEX_87696.6	7677
ENSG00000185278_ZBTB37_GEEX_87697.7	7499
ENSG00000185278_ZBTB37_GEEX_87698.8	6666
ENSG00000185278_ZBTB37_GEEX_87699.9	3629
ENSG00000185278_ZBTB37_GEEX_87700.10	3129
ENSG00000185404_SP140L_GEEX_62295.1	6935
ENSG00000185404_SP140L_GEEX_62296.2	5575
ENSG00000185404_SP140L_GEEX_62297.3	5125
ENSG00000185404_SP140L_GEEX_62298.4	4422
ENSG00000185404_SP140L_GEEX_62299.5	7247
ENSG00000185404_SP140L_GEEX_62300.6	5762
ENSG00000185404_SP140L_GEEX_62301.7	6185
ENSG00000185404_SP140L_GEEX_62302.8	6559
ENSG00000185404_SP140L_GEEX_62303.9	4688
ENSG00000185404_SP140L_GEEX_62304.10	8642
ENSG00000185899_TAS2R60_UNA3_7859.1	5383
ENSG00000185899_TAS2R60_UNA3_7860.2	6051
ENSG00000185899_TAS2R60_UNA3_7861.3	6495
ENSG00000185899_TAS2R60_UNA3_7862.4	8641
ENSG00000185899_TAS2R60_UNA3_7863.5	7912
ENSG00000185899_TAS2R60_UNA3_7864.6	6073
ENSG00000185899_TAS2R60_UNA3_7865.7	6603
ENSG00000185899_TAS2R60_UNA3_7866.8	5088
ENSG00000185899_TAS2R60_UNA3_7867.9	1812
ENSG00000185899_TAS2R60_UNA3_7868.10	2669
ENSG00000185947_ZNF267_GEEX_49869.1	8073
ENSG00000185947_ZNF267_GEEX_49870.2	9215
ENSG00000185947_ZNF267_GEEX_49871.3	5635
ENSG00000185947_ZNF267_GEEX_49872.4	3066
ENSG00000185947_ZNF267_GEEX_49873.5	6483
ENSG00000185947_ZNF267_GEEX_49874.6	6334
ENSG00000185947_ZNF267_GEEX_49875.7	3885
ENSG00000185947_ZNF267_GEEX_49876.8	3812
ENSG00000185947_ZNF267_GEEX_49877.9	7414
ENSG00000185947_ZNF267_GEEX_49878.10	2863
ENSG00000185962_LCE3A_UNA2_152580.1	1364
ENSG00000185962_LCE3A_UNA2_152581.2	8081
ENSG00000185962_LCE3A_UNA2_152582.3	3185
ENSG00000185962_LCE3A_UNA2_152583.4	8395
ENSG00000185962_LCE3A_UNA2_152584.5	2079
ENSG00000185962_LCE3A_UNA2_152585.6	3909
ENSG00000185962_LCE3A_UNA2_152586.7	3073
ENSG00000185962_LCE3A_UNA2_152587.8	6186
ENSG00000185962_LCE3A_UNA2_152588.9	8395
ENSG00000185962_LCE3A_UNA2_152589.10	3285
ENSG00000186377_CYP4X1_PROT_47549.1	3712
ENSG00000186377_CYP4X1_PROT_47550.2	7568
ENSG00000186377_CYP4X1_PROT_47551.3	7239
ENSG00000186377_CYP4X1_PROT_47552.4	4626
ENSG00000186377_CYP4X1_PROT_47553.5	8853
ENSG00000186377_CYP4X1_PROT_47554.6	3810
ENSG00000186377_CYP4X1_PROT_47555.7	6962
ENSG00000186377_CYP4X1_PROT_47556.8	6415
ENSG00000186377_CYP4X1_PROT_47557.9	10099
ENSG00000186377_CYP4X1_PROT_47558.10	3862
ENSG00000187800_PEAR1_MEPR_7404.1	5226
ENSG00000187800_PEAR1_MEPR_7405.2	3354
ENSG00000187800_PEAR1_MEPR_7406.3	2962
ENSG00000187800_PEAR1_MEPR_7407.4	2572
ENSG00000187800_PEAR1_MEPR_7408.5	5363
ENSG00000187800_PEAR1_MEPR_7409.6	1477
ENSG00000187800_PEAR1_MEPR_7410.7	5846
ENSG00000187800_PEAR1_MEPR_7411.8	4251
ENSG00000187800_PEAR1_MEPR_7412.9	5271
ENSG00000187800_PEAR1_MEPR_7413.10	2519
ENSG00000187866_FAM122A_UNA1_174529.1	4382
ENSG00000187866_FAM122A_UNA1_174530.2	3678
ENSG00000187866_FAM122A_UNA1_174531.3	5097
ENSG00000187866_FAM122A_UNA1_174532.4	6059
ENSG00000187866_FAM122A_UNA1_174533.5	2842
ENSG00000187866_FAM122A_UNA1_174534.6	5993
ENSG00000187866_FAM122A_UNA1_174535.7	3924
ENSG00000187866_FAM122A_UNA1_174536.8	9883
ENSG00000187866_FAM122A_UNA1_174537.9	7639
ENSG00000187866_FAM122A_UNA1_174538.10	8545
ENSG00000188186_LAMTOR4_ACOC_198716.1	2302
ENSG00000188186_LAMTOR4_ACOC_198717.2	3519
ENSG00000188186_LAMTOR4_ACOC_198718.3	667
ENSG00000188186_LAMTOR4_ACOC_198719.4	1229
ENSG00000188186_LAMTOR4_ACOC_198720.5	3877
ENSG00000188186_LAMTOR4_ACOC_198721.6	2306
ENSG00000188186_LAMTOR4_ACOC_198722.7	2002
ENSG00000188186_LAMTOR4_ACOC_198723.8	3389
ENSG00000188186_LAMTOR4_ACOC_198724.9	2106
ENSG00000188186_LAMTOR4_ACOC_198725.10	6457
ENSG00000188229_TUBB4B_PROT_147950.1	2337
ENSG00000188229_TUBB4B_PROT_147951.2	3660
ENSG00000188229_TUBB4B_PROT_147952.3	1827
ENSG00000188229_TUBB4B_PROT_147953.4	4675
ENSG00000188229_TUBB4B_PROT_147954.5	1984
ENSG00000188229_TUBB4B_PROT_147955.6	2937
ENSG00000188229_TUBB4B_PROT_147956.7	1944
ENSG00000188229_TUBB4B_PROT_147957.8	3904
ENSG00000188229_TUBB4B_PROT_147958.9	3846
ENSG00000188229_TUBB4B_PROT_147959.10	4198
ENSG00000188342_GTF2F2_PROT_889.1	3951
ENSG00000188342_GTF2F2_PROT_890.2	3090
ENSG00000188342_GTF2F2_PROT_891.3	5295
ENSG00000188342_GTF2F2_PROT_892.4	6491
ENSG00000188342_GTF2F2_PROT_893.5	5234
ENSG00000188342_GTF2F2_PROT_894.6	3486
ENSG00000188342_GTF2F2_PROT_895.7	9602
ENSG00000188342_GTF2F2_PROT_896.8	4539
ENSG00000188342_GTF2F2_PROT_897.9	9568
ENSG00000188342_GTF2F2_PROT_898.10	2023
ENSG00000196240_OR2T2_UNA3_129155.1	6460
ENSG00000196240_OR2T2_UNA3_129156.2	3606
ENSG00000196240_OR2T2_UNA3_129157.3	6824
ENSG00000196240_OR2T2_UNA3_129160.6	5437
ENSG00000196240_OR2T2_UNA3_129162.8	3662
ENSG00000196277_GRM7_DTKP_195391.1	5993
ENSG00000196277_GRM7_DTKP_195392.2	8344
ENSG00000196277_GRM7_DTKP_195393.3	10817
ENSG00000196277_GRM7_DTKP_195394.4	6769
ENSG00000196277_GRM7_DTKP_195395.5	4156
ENSG00000196277_GRM7_DTKP_195396.6	2900
ENSG00000196277_GRM7_DTKP_195397.7	93
ENSG00000196277_GRM7_DTKP_195398.8	5827
ENSG00000196277_GRM7_DTKP_195399.9	5334
ENSG00000196277_GRM7_DTKP_195400.10	5040
ENSG00000196419_XRCC6_ACOC_33780.1	3074
ENSG00000196419_XRCC6_ACOC_33781.2	3089
ENSG00000196419_XRCC6_ACOC_33782.3	2481
ENSG00000196419_XRCC6_ACOC_33783.4	5264
ENSG00000196419_XRCC6_ACOC_33784.5	3916
ENSG00000196419_XRCC6_ACOC_33785.6	3749
ENSG00000196419_XRCC6_ACOC_33786.7	3508
ENSG00000196419_XRCC6_ACOC_33787.8	2534
ENSG00000196419_XRCC6_ACOC_33788.9	5947
ENSG00000196419_XRCC6_ACOC_33789.10	4196
ENSG00000196850_PPTC7_DTKP_149704.1	3383
ENSG00000196850_PPTC7_DTKP_149705.2	2450
ENSG00000196850_PPTC7_DTKP_149706.3	1739
ENSG00000196850_PPTC7_DTKP_149707.4	2775
ENSG00000196850_PPTC7_DTKP_149708.5	2194
ENSG00000196850_PPTC7_DTKP_149709.6	3061
ENSG00000196850_PPTC7_DTKP_149710.7	3240
ENSG00000196850_PPTC7_DTKP_149711.8	2339
ENSG00000196850_PPTC7_DTKP_149712.9	8689
ENSG00000196850_PPTC7_DTKP_149713.10	3082
ENSG00000196924_FLNA_ACOC_146970.1	3067
ENSG00000196924_FLNA_ACOC_146971.2	3889
ENSG00000196924_FLNA_ACOC_146972.3	5728
ENSG00000196924_FLNA_ACOC_146973.4	1615
ENSG00000196924_FLNA_ACOC_146974.5	5383
ENSG00000196924_FLNA_ACOC_146975.6	4214
ENSG00000196924_FLNA_ACOC_146976.7	4932
ENSG00000196924_FLNA_ACOC_146977.8	5628
ENSG00000196924_FLNA_ACOC_146978.9	6532
ENSG00000196924_FLNA_ACOC_146979.10	3702
ENSG00000196943_NOP9_GEEX_6080.1	1925
ENSG00000196943_NOP9_GEEX_6081.2	1679
ENSG00000196943_NOP9_GEEX_6082.3	2247
ENSG00000196943_NOP9_GEEX_6083.4	3084
ENSG00000196943_NOP9_GEEX_6084.5	2355
ENSG00000196943_NOP9_GEEX_6085.6	3073
ENSG00000196943_NOP9_GEEX_6086.7	6671
ENSG00000196943_NOP9_GEEX_6087.8	2655
ENSG00000196943_NOP9_GEEX_6088.9	2320
ENSG00000196943_NOP9_GEEX_6089.10	2495
ENSG00000197019_SERTAD1_GEEX_6370.1	3190
ENSG00000197019_SERTAD1_GEEX_6371.2	3400
ENSG00000197019_SERTAD1_GEEX_6372.3	4731
ENSG00000197019_SERTAD1_GEEX_6373.4	552
ENSG00000197019_SERTAD1_GEEX_6374.5	2696
ENSG00000197019_SERTAD1_GEEX_6375.6	4188
ENSG00000197019_SERTAD1_GEEX_6376.7	5079
ENSG00000197019_SERTAD1_GEEX_6377.8	2299
ENSG00000197019_SERTAD1_GEEX_6378.9	2054
ENSG00000197019_SERTAD1_GEEX_6379.10	4254
ENSG00000197576_HOXA4_GEEX_109620.1	5540
ENSG00000197576_HOXA4_GEEX_109621.2	3928
ENSG00000197576_HOXA4_GEEX_109622.3	4833
ENSG00000197576_HOXA4_GEEX_109623.4	3934
ENSG00000197576_HOXA4_GEEX_109624.5	4216
ENSG00000197576_HOXA4_GEEX_109625.6	1510
ENSG00000197576_HOXA4_GEEX_109626.7	4738
ENSG00000197576_HOXA4_GEEX_109627.8	6535
ENSG00000197576_HOXA4_GEEX_109628.9	3437
ENSG00000197576_HOXA4_GEEX_109629.10	4086
ENSG00000197951_ZNF71_GEEX_18460.1	10857
ENSG00000197951_ZNF71_GEEX_18461.2	2197
ENSG00000197951_ZNF71_GEEX_18462.3	5702
ENSG00000197951_ZNF71_GEEX_18463.4	4291
ENSG00000197951_ZNF71_GEEX_18464.5	5167
ENSG00000197951_ZNF71_GEEX_18465.6	6349
ENSG00000197951_ZNF71_GEEX_18466.7	7329
ENSG00000197951_ZNF71_GEEX_18467.8	6960
ENSG00000197951_ZNF71_GEEX_18468.9	1831
ENSG00000197951_ZNF71_GEEX_18469.10	4126
ENSG00000198060_MARCH5_PROT_19285.1	9137
ENSG00000198060_MARCH5_PROT_19286.2	10818
ENSG00000198060_MARCH5_PROT_19287.3	8721
ENSG00000198060_MARCH5_PROT_19288.4	4746
ENSG00000198060_MARCH5_PROT_19289.5	4972
ENSG00000198060_MARCH5_PROT_19290.6	12579
ENSG00000198060_MARCH5_PROT_19291.7	5027
ENSG00000198060_MARCH5_PROT_19292.8	13253
ENSG00000198060_MARCH5_PROT_19293.9	9782
ENSG00000198060_MARCH5_PROT_19294.10	12869
ENSG00000198168_SVIP_PROT_13814.1	7886
ENSG00000198168_SVIP_PROT_13815.2	7206
ENSG00000198168_SVIP_PROT_13816.3	2730
ENSG00000198168_SVIP_PROT_13817.4	3519
ENSG00000198168_SVIP_PROT_13818.5	2446
ENSG00000198168_SVIP_PROT_13819.6	1473
ENSG00000198168_SVIP_PROT_13820.7	1603
ENSG00000198168_SVIP_PROT_13821.8	6012
ENSG00000198258_UBL5_PROT_99965.1	2004
ENSG00000198258_UBL5_PROT_99966.2	1928
ENSG00000198258_UBL5_PROT_99967.3	2054
ENSG00000198258_UBL5_PROT_99968.4	1580
ENSG00000198258_UBL5_PROT_99969.5	883
ENSG00000198258_UBL5_PROT_99970.6	1455
ENSG00000198258_UBL5_PROT_99971.7	2761
ENSG00000198258_UBL5_PROT_99972.8	4918
ENSG00000198258_UBL5_PROT_99973.9	1572
ENSG00000198258_UBL5_PROT_99974.10	6481
ENSG00000198380_GFPT1_PROT_128100.1	5314
ENSG00000198380_GFPT1_PROT_128101.2	5550
ENSG00000198380_GFPT1_PROT_128102.3	6300
ENSG00000198380_GFPT1_PROT_128103.4	7610
ENSG00000198380_GFPT1_PROT_128104.5	2790
ENSG00000198380_GFPT1_PROT_128105.6	6570
ENSG00000198380_GFPT1_PROT_128106.7	5966
ENSG00000198380_GFPT1_PROT_128107.8	8892
ENSG00000198380_GFPT1_PROT_128108.9	5183
ENSG00000198380_GFPT1_PROT_128109.10	5478
ENSG00000198435_NRARP_GEEX_56311.1	1905
ENSG00000198435_NRARP_GEEX_56312.2	11258
ENSG00000198435_NRARP_GEEX_56313.3	1689
ENSG00000198435_NRARP_GEEX_56314.4	3527
ENSG00000198435_NRARP_GEEX_56315.5	3644
ENSG00000198435_NRARP_GEEX_56316.6	4764
ENSG00000198435_NRARP_GEEX_56317.7	4921
ENSG00000198435_NRARP_GEEX_56318.8	1256
ENSG00000198435_NRARP_GEEX_56319.9	2048
ENSG00000198435_NRARP_GEEX_56320.10	11258
ENSG00000198440_ZNF583_GEEX_38194.1	6910
ENSG00000198440_ZNF583_GEEX_38195.2	4152
ENSG00000198440_ZNF583_GEEX_38196.3	3142
ENSG00000198440_ZNF583_GEEX_38197.4	6601
ENSG00000198440_ZNF583_GEEX_38198.5	6441
ENSG00000198440_ZNF583_GEEX_38199.6	8592
ENSG00000198440_ZNF583_GEEX_38200.7	2020
ENSG00000198440_ZNF583_GEEX_38201.8	4805
ENSG00000198440_ZNF583_GEEX_38202.9	8272
ENSG00000198440_ZNF583_GEEX_38203.10	1899
ENSG00000198793_MTOR_DTKP_2776.1	6145
ENSG00000198793_MTOR_DTKP_2777.2	1502
ENSG00000198793_MTOR_DTKP_2778.3	2223
ENSG00000198793_MTOR_DTKP_2779.4	1087
ENSG00000198793_MTOR_DTKP_2780.5	2650
ENSG00000198793_MTOR_DTKP_2781.6	2600
ENSG00000198793_MTOR_DTKP_2782.7	2558
ENSG00000198793_MTOR_DTKP_2783.8	2255
ENSG00000198793_MTOR_DTKP_2784.9	4703
ENSG00000198793_MTOR_DTKP_2785.10	5829
ENSG00000198843_SELT_TMMO_150631.1	2563
ENSG00000198843_SELT_TMMO_150632.2	4427
ENSG00000198843_SELT_TMMO_150633.3	5945
ENSG00000198843_SELT_TMMO_150634.4	4060
ENSG00000198843_SELT_TMMO_150635.5	3196
ENSG00000198843_SELT_TMMO_150636.6	3977
ENSG00000198843_SELT_TMMO_150637.7	7910
ENSG00000198843_SELT_TMMO_150638.8	2645
ENSG00000198843_SELT_TMMO_150639.9	3788
ENSG00000198843_SELT_TMMO_150640.10	9006
ENSG00000198919_DZIP3_PROT_199874.1	4467
ENSG00000198919_DZIP3_PROT_199875.2	6492
ENSG00000198919_DZIP3_PROT_199876.3	5548
ENSG00000198919_DZIP3_PROT_199877.4	4843
ENSG00000198919_DZIP3_PROT_199878.5	4540
ENSG00000198919_DZIP3_PROT_199879.6	5020
ENSG00000198919_DZIP3_PROT_199880.7	9598
ENSG00000198919_DZIP3_PROT_199881.8	6669
ENSG00000198919_DZIP3_PROT_199882.9	4197
ENSG00000198919_DZIP3_PROT_199883.10	8233
ENSG00000203989_RHOXF2B_GEEX_147050.1	3750
ENSG00000203989_RHOXF2B_GEEX_147051.2	2920
ENSG00000203989_RHOXF2B_GEEX_147052.3	4230
ENSG00000203989_RHOXF2B_GEEX_147053.4	2264
ENSG00000203989_RHOXF2B_GEEX_147054.5	4239
ENSG00000203989_RHOXF2B_GEEX_147055.6	1447
ENSG00000203989_RHOXF2B_GEEX_147056.7	3967
ENSG00000203989_RHOXF2B_GEEX_147057.8	4689
ENSG00000203989_RHOXF2B_GEEX_147058.9	5040
ENSG00000203989_RHOXF2B_GEEX_147059.10	4991
ENSG00000204628_GNB2L1_PROT_49949.1	4388
ENSG00000204628_GNB2L1_PROT_49950.2	1253
ENSG00000204628_GNB2L1_PROT_49951.3	2865
ENSG00000204628_GNB2L1_PROT_49952.4	2442
ENSG00000204628_GNB2L1_PROT_49953.5	1543
ENSG00000204628_GNB2L1_PROT_49954.6	640
ENSG00000204628_GNB2L1_PROT_49955.7	1758
ENSG00000204628_GNB2L1_PROT_49956.8	2217
ENSG00000204628_GNB2L1_PROT_49957.9	1533
ENSG00000204628_GNB2L1_PROT_49958.10	3256
ENSG00000204922_C11orf83_MEPR_124090.1	10246
ENSG00000204922_C11orf83_MEPR_124091.2	1957
ENSG00000204922_C11orf83_MEPR_124092.3	4748
ENSG00000204922_C11orf83_MEPR_124093.4	4025
ENSG00000204922_C11orf83_MEPR_124094.5	3034
ENSG00000204922_C11orf83_MEPR_124095.6	4778
ENSG00000204922_C11orf83_MEPR_124096.7	5590
ENSG00000204922_C11orf83_MEPR_124097.8	2244
ENSG00000204922_C11orf83_MEPR_124098.9	2519
ENSG00000204922_C11orf83_MEPR_124099.10	3606
ENSG00000204923_FBXO48_PROT_67023.1	6719
ENSG00000204923_FBXO48_PROT_67024.2	6887
ENSG00000204923_FBXO48_PROT_67025.3	10158
ENSG00000204923_FBXO48_PROT_67026.4	1724
ENSG00000204923_FBXO48_PROT_67027.5	5275
ENSG00000204923_FBXO48_PROT_67028.6	9492
ENSG00000204923_FBXO48_PROT_67029.7	6712
ENSG00000204923_FBXO48_PROT_67030.8	7757
ENSG00000204923_FBXO48_PROT_67031.9	5141
ENSG00000204923_FBXO48_PROT_67032.10	3778
ENSG00000205838_TTC23L_UNA1_190120.1	11595
ENSG00000205838_TTC23L_UNA1_190121.2	5430
ENSG00000205838_TTC23L_UNA1_190122.3	7719
ENSG00000205838_TTC23L_UNA1_190123.4	7841
ENSG00000205838_TTC23L_UNA1_190124.5	7912
ENSG00000205838_TTC23L_UNA1_190125.6	6932
ENSG00000205838_TTC23L_UNA1_190126.7	4659
ENSG00000205838_TTC23L_UNA1_190127.8	4697
ENSG00000205838_TTC23L_UNA1_190128.9	4767
ENSG00000205838_TTC23L_UNA1_190129.10	6032
ENSG00000206177_HBM_UNA2_22961.1	5666
ENSG00000206177_HBM_UNA2_22962.2	3066
ENSG00000206177_HBM_UNA2_22963.3	5897
ENSG00000206177_HBM_UNA2_22964.4	4465
ENSG00000206177_HBM_UNA2_22965.5	3040
ENSG00000206177_HBM_UNA2_22966.6	6737
ENSG00000206177_HBM_UNA2_22967.7	3981
ENSG00000206177_HBM_UNA2_22968.8	5806
ENSG00000206177_HBM_UNA2_22969.9	5811
ENSG00000206177_HBM_UNA2_22970.10	4034
ENSG00000211679_IGLC3_UNA3_127850.1	4530
ENSG00000211679_IGLC3_UNA3_127851.2	4057
ENSG00000211679_IGLC3_UNA3_127852.3	3653
ENSG00000211679_IGLC3_UNA3_127853.4	3594
ENSG00000211679_IGLC3_UNA3_127854.5	8419
ENSG00000211679_IGLC3_UNA3_127855.6	1610
ENSG00000211679_IGLC3_UNA3_127856.7	2647
ENSG00000211679_IGLC3_UNA3_127857.8	5908
ENSG00000211679_IGLC3_UNA3_127858.9	3534
ENSG00000211679_IGLC3_UNA3_127859.10	2482
ENSG00000211796_TRAV16_UNA3_67393.1	4371
ENSG00000211796_TRAV16_UNA3_67394.2	4248
ENSG00000211796_TRAV16_UNA3_67395.3	4969
ENSG00000211796_TRAV16_UNA3_67396.4	8222
ENSG00000211796_TRAV16_UNA3_67397.5	7709
ENSG00000211796_TRAV16_UNA3_67398.6	8971
ENSG00000211796_TRAV16_UNA3_67399.7	2380
ENSG00000211796_TRAV16_UNA3_67400.8	2190
ENSG00000211796_TRAV16_UNA3_67401.9	13181
ENSG00000211796_TRAV16_UNA3_67402.10	6588
ENSG00000211843_TRAJ46_UNA3_142340.1	5708
ENSG00000211876_TRAJ13_UNA3_69901.1	8700
ENSG00000211876_TRAJ13_UNA3_69902.2	5159
ENSG00000211876_TRAJ13_UNA3_69903.3	4916
ENSG00000213066_FGFR1OP_ACOC_116303.1	5004
ENSG00000213066_FGFR1OP_ACOC_116304.2	6678
ENSG00000213066_FGFR1OP_ACOC_116305.3	5939
ENSG00000213066_FGFR1OP_ACOC_116306.4	9180
ENSG00000213066_FGFR1OP_ACOC_116307.5	9032
ENSG00000213066_FGFR1OP_ACOC_116308.6	2333
ENSG00000213066_FGFR1OP_ACOC_116309.7	8588
ENSG00000213066_FGFR1OP_ACOC_116310.8	8919
ENSG00000213066_FGFR1OP_ACOC_116311.9	7811
ENSG00000213066_FGFR1OP_ACOC_116312.10	1682
ENSG00000214706_IFRD2_UNA1_201169.1	4731
ENSG00000214706_IFRD2_UNA1_201170.2	3322
ENSG00000214706_IFRD2_UNA1_201171.3	3453
ENSG00000214706_IFRD2_UNA1_201172.4	5952
ENSG00000214706_IFRD2_UNA1_201173.5	2658
ENSG00000214706_IFRD2_UNA1_201174.6	1900
ENSG00000214706_IFRD2_UNA1_201175.7	7800
ENSG00000214706_IFRD2_UNA1_201176.8	3255
ENSG00000214706_IFRD2_UNA1_201177.9	849
ENSG00000214706_IFRD2_UNA1_201178.10	6079
ENSG00000215305_VPS16_PROT_11397.1	6204
ENSG00000215305_VPS16_PROT_11398.2	2985
ENSG00000215305_VPS16_PROT_11399.3	3711
ENSG00000215305_VPS16_PROT_11400.4	2845
ENSG00000215305_VPS16_PROT_11401.5	1418
ENSG00000215305_VPS16_PROT_11402.6	2527
ENSG00000215305_VPS16_PROT_11403.7	4018
ENSG00000215305_VPS16_PROT_11404.8	2338
ENSG00000215305_VPS16_PROT_11405.9.V	2098
ENSG00000215305_VPS16_PROT_11406.10.V	113
ENSG00000217128_FNIP1_UNA1_149684.1	5493
ENSG00000217128_FNIP1_UNA1_149685.2	2167
ENSG00000217128_FNIP1_UNA1_149686.3	5812
ENSG00000217128_FNIP1_UNA1_149687.4	1836
ENSG00000217128_FNIP1_UNA1_149688.5	6907
ENSG00000217128_FNIP1_UNA1_149689.6	6151
ENSG00000217128_FNIP1_UNA1_149690.7	4305
ENSG00000217128_FNIP1_UNA1_149691.8	5994
ENSG00000217128_FNIP1_UNA1_149692.9	3723
ENSG00000217128_FNIP1_UNA1_149693.10	4377
ENSG00000218672_AC008060.7_UNA3_73213.1	4342
ENSG00000218672_AC008060.7_UNA3_73214.2	2408
ENSG00000218672_AC008060.7_UNA3_73215.3	4893
ENSG00000218672_AC008060.7_UNA3_73216.4	6837
ENSG00000218672_AC008060.7_UNA3_73217.5	5959
ENSG00000218672_AC008060.7_UNA3_73218.6	6957
ENSG00000218672_AC008060.7_UNA3_73219.7	6291
ENSG00000218672_AC008060.7_UNA3_73220.8	5805
ENSG00000218672_AC008060.7_UNA3_73221.9	2978
ENSG00000218672_AC008060.7_UNA3_73222.10	4855
ENSG00000224051_GLTPD1_UNA1_120604.1	2092
ENSG00000224051_GLTPD1_UNA1_120605.2	4009
ENSG00000224051_GLTPD1_UNA1_120606.3	4917
ENSG00000224051_GLTPD1_UNA1_120607.4	5026
ENSG00000224051_GLTPD1_UNA1_120608.5	1800
ENSG00000224051_GLTPD1_UNA1_120609.6	4064
ENSG00000224051_GLTPD1_UNA1_120610.7	3274
ENSG00000224051_GLTPD1_UNA1_120611.8	2672
ENSG00000224051_GLTPD1_UNA1_120612.9	5951
ENSG00000224051_GLTPD1_UNA1_120613.10	6681
ENSG00000228300_C19orf24_MEPR_52407.1	2345
ENSG00000228300_C19orf24_MEPR_52408.2	4479
ENSG00000228300_C19orf24_MEPR_52409.3	2876
ENSG00000228300_C19orf24_MEPR_52410.4	2201
ENSG00000228300_C19orf24_MEPR_52411.5	3133
ENSG00000228300_C19orf24_MEPR_52412.6	4576
ENSG00000228300_C19orf24_MEPR_52413.7	3585
ENSG00000228300_C19orf24_MEPR_52414.8	4555
ENSG00000228300_C19orf24_MEPR_52415.9	2224
ENSG00000228300_C19orf24_MEPR_52416.10	2206
ENSG00000230453_ANKRD18B_UNA2_93161.1	5198
ENSG00000230453_ANKRD18B_UNA2_93162.2	3861
ENSG00000230453_ANKRD18B_UNA2_93163.3	1791
ENSG00000230453_ANKRD18B_UNA2_93164.4	2616
ENSG00000230453_ANKRD18B_UNA2_93165.5	3941
ENSG00000230453_ANKRD18B_UNA2_93166.6	4963
ENSG00000230453_ANKRD18B_UNA2_93167.7	5912
ENSG00000230453_ANKRD18B_UNA2_93168.8	4296
ENSG00000230453_ANKRD18B_UNA2_93169.9	1988
ENSG00000230453_ANKRD18B_UNA2_93170.10	5685
ENSG00000232056_AC092687.4_UNA3_180379.1	2630
ENSG00000232056_AC092687.4_UNA3_180380.2	13079
ENSG00000232056_AC092687.4_UNA3_180381.3	3847
ENSG00000232056_AC092687.4_UNA3_180382.4	5909
ENSG00000232056_AC092687.4_UNA3_180383.5	2280
ENSG00000232056_AC092687.4_UNA3_180384.6	15210
ENSG00000232056_AC092687.4_UNA3_180385.7	4537
ENSG00000232056_AC092687.4_UNA3_180386.8	9150
ENSG00000232056_AC092687.4_UNA3_180387.9	8571
ENSG00000232056_AC092687.4_UNA3_180388.10	6009
ENSG00000232535_OR5H8P_UNA3_108581.1	11422
ENSG00000232535_OR5H8P_UNA3_108582.2	7801
ENSG00000232535_OR5H8P_UNA3_108583.3	3430
ENSG00000232535_OR5H8P_UNA3_108584.4	5509
ENSG00000232535_OR5H8P_UNA3_108585.5	7719
ENSG00000232535_OR5H8P_UNA3_108586.6	6710
ENSG00000232535_OR5H8P_UNA3_108587.7	5881
ENSG00000232535_OR5H8P_UNA3_108588.8	9970
ENSG00000232535_OR5H8P_UNA3_108589.9	7708
ENSG00000232535_OR5H8P_UNA3_108590.10	11212
ENSG00000233828_AC008394.1_UNA3_66425.1	6665
ENSG00000233828_AC008394.1_UNA3_66426.2	6665
ENSG00000233828_AC008394.1_UNA3_66427.3	1642
ENSG00000233828_AC008394.1_UNA3_66428.4	3098
ENSG00000233828_AC008394.1_UNA3_66429.5	4419
ENSG00000233828_AC008394.1_UNA3_66430.6	9020
ENSG00000233828_AC008394.1_UNA3_66431.7	1794
ENSG00000233828_AC008394.1_UNA3_66432.8	8979
ENSG00000233828_AC008394.1_UNA3_66433.9	431
ENSG00000233828_AC008394.1_UNA3_66434.10	3462
ENSG00000233932_CTXN2_UNA2_121015.1	5498
ENSG00000233932_CTXN2_UNA2_121016.2	5263
ENSG00000233932_CTXN2_UNA2_121017.3	9958
ENSG00000233932_CTXN2_UNA2_121018.4	7843
ENSG00000233932_CTXN2_UNA2_121019.5	7029
ENSG00000233932_CTXN2_UNA2_121020.6	11546
ENSG00000233932_CTXN2_UNA2_121021.7	4200
ENSG00000233932_CTXN2_UNA2_121022.8	3980
ENSG00000233932_CTXN2_UNA2_121023.9	14651
ENSG00000236362_GAGE12F_UNA3_194749.9	1550
ENSG00000236362_GAGE12F_UNA3_194750.10	4444
ENSG00000237388_OR4A47_UNA3_14282.1	6906
ENSG00000237388_OR4A47_UNA3_14283.2	6298
ENSG00000237388_OR4A47_UNA3_14284.3	1326
ENSG00000237388_OR4A47_UNA3_14285.4	9207
ENSG00000237388_OR4A47_UNA3_14286.5	2495
ENSG00000237388_OR4A47_UNA3_14287.6	9131
ENSG00000237388_OR4A47_UNA3_14288.7	7687
ENSG00000237388_OR4A47_UNA3_14289.8	4215
ENSG00000237388_OR4A47_UNA3_14290.9	9117
ENSG00000237388_OR4A47_UNA3_14291.10	6266
ENSG00000238074_TSPY6P_UNA2_100605.1	11346
ENSG00000238074_TSPY6P_UNA2_100606.2	4168
ENSG00000238074_TSPY6P_UNA2_100607.3	11353
ENSG00000238074_TSPY6P_UNA2_100608.4	4548
ENSG00000238074_TSPY6P_UNA2_100613.9	5357
ENSG00000239282_GATSL3_UNA1_108781.1	3248
ENSG00000239282_GATSL3_UNA1_108782.2	4877
ENSG00000239282_GATSL3_UNA1_108783.3	7029
ENSG00000239282_GATSL3_UNA1_108784.4	2161
ENSG00000239282_GATSL3_UNA1_108785.5	8104
ENSG00000239282_GATSL3_UNA1_108786.6	1906
ENSG00000239282_GATSL3_UNA1_108787.7	5241
ENSG00000239282_GATSL3_UNA1_108788.8	14140
ENSG00000239282_GATSL3_UNA1_108789.9	6011
ENSG00000239282_GATSL3_UNA1_108790.10	4250
ENSG00000241043_GVQW1_UNA2_100565.1	7107
ENSG00000241043_GVQW1_UNA2_100566.2	3866
ENSG00000241043_GVQW1_UNA2_100567.3	8886
ENSG00000241043_GVQW1_UNA2_100568.4	3460
ENSG00000241043_GVQW1_UNA2_100569.5	7866
ENSG00000241043_GVQW1_UNA2_100570.6	3602
ENSG00000241043_GVQW1_UNA2_100571.7	4671
ENSG00000241043_GVQW1_UNA2_100572.8	4357
ENSG00000241043_GVQW1_UNA2_100573.9	4034
ENSG00000241043_GVQW1_UNA2_100574.10	7867
ENSG00000243364_EFNA4_MEPR_81210.3	5149
ENSG00000243364_EFNA4_MEPR_81211.4	5774
ENSG00000243364_EFNA4_MEPR_81212.5	3205
ENSG00000243364_EFNA4_MEPR_81213.6	2459
ENSG00000243364_EFNA4_MEPR_81214.7	7904
ENSG00000243364_EFNA4_MEPR_81215.8	3448
ENSG00000243364_EFNA4_MEPR_81216.9	2405
ENSG00000243364_EFNA4_MEPR_81217.10	4098
ENSG00000247121_CTD-2260A17.2_UNA3_72282.1	2810
ENSG00000247121_CTD-2260A17.2_UNA3_72283.2	3261
ENSG00000247121_CTD-2260A17.2_UNA3_72284.3	7298
ENSG00000247121_CTD-2260A17.2_UNA3_72285.4	5629
ENSG00000247121_CTD-2260A17.2_UNA3_72286.5	3376
ENSG00000247121_CTD-2260A17.2_UNA3_72287.6	5840
ENSG00000247121_CTD-2260A17.2_UNA3_72288.7	4242
ENSG00000247121_CTD-2260A17.2_UNA3_72289.8	7531
ENSG00000247121_CTD-2260A17.2_UNA3_72290.9	4518
ENSG00000247121_CTD-2260A17.2_UNA3_72291.10	3852
ENSG00000248458_AL139147.1_UNA3_152550.1	6752
ENSG00000248458_AL139147.1_UNA3_152551.2	10380
ENSG00000248458_AL139147.1_UNA3_152552.3	2444
ENSG00000248458_AL139147.1_UNA3_152553.4	3246
ENSG00000248458_AL139147.1_UNA3_152554.5	4620
ENSG00000248458_AL139147.1_UNA3_152555.6	2299
ENSG00000248458_AL139147.1_UNA3_152556.7	2378
ENSG00000248458_AL139147.1_UNA3_152557.8	2484
ENSG00000248458_AL139147.1_UNA3_152558.9	866
ENSG00000248458_AL139147.1_UNA3_152559.10	7380
ENSG00000249437_NAIP_ACOC_141300.1	4936
ENSG00000249437_NAIP_ACOC_141301.2	6172
ENSG00000249437_NAIP_ACOC_141302.3	3070
ENSG00000249437_NAIP_ACOC_141303.4	4594
ENSG00000249437_NAIP_ACOC_141304.5	4876
ENSG00000249437_NAIP_ACOC_141305.6	6803
ENSG00000249437_NAIP_ACOC_141306.7	5323
ENSG00000249437_NAIP_ACOC_141307.8	6015
ENSG00000249437_NAIP_ACOC_141308.9	4955
ENSG00000249437_NAIP_ACOC_141309.10	8549
ENSG00000253251_CTC-534A2.2_UNA3_23549.1	3685
ENSG00000253251_CTC-534A2.2_UNA3_23550.2	7039
ENSG00000253251_CTC-534A2.2_UNA3_23551.3	4569
ENSG00000253251_CTC-534A2.2_UNA3_23552.4	9445
ENSG00000253251_CTC-534A2.2_UNA3_23553.5	5011
ENSG00000253251_CTC-534A2.2_UNA3_23554.6	10861
ENSG00000253251_CTC-534A2.2_UNA3_23555.7	9513
ENSG00000253251_CTC-534A2.2_UNA3_23556.8	6207
ENSG00000253251_CTC-534A2.2_UNA3_23557.9	10745
ENSG00000253251_CTC-534A2.2_UNA3_23558.10	4320
ENSG00000254858_MPV17L2_TMMO_59346.1	5099
ENSG00000254858_MPV17L2_TMMO_59347.2	1527
ENSG00000254858_MPV17L2_TMMO_59348.3	1932
ENSG00000254858_MPV17L2_TMMO_59349.4	2285
ENSG00000254858_MPV17L2_TMMO_59350.5	1041
ENSG00000254858_MPV17L2_TMMO_59351.6	868
ENSG00000254858_MPV17L2_TMMO_59352.7	3684
ENSG00000254858_MPV17L2_TMMO_59353.8	3854
ENSG00000254858_MPV17L2_TMMO_59354.9	4501
ENSG00000254858_MPV17L2_TMMO_59355.10	3402
ENSG00000254997_KRTAP5-9_GEEX_56271.1	3894
ENSG00000254997_KRTAP5-9_GEEX_56272.2	6020
ENSG00000254997_KRTAP5-9_GEEX_56273.3	4989
ENSG00000254997_KRTAP5-9_GEEX_56274.4	3874
ENSG00000254997_KRTAP5-9_GEEX_56275.5	3904
ENSG00000254997_KRTAP5-9_GEEX_56276.6	3271
ENSG00000254997_KRTAP5-9_GEEX_56277.7	3443
ENSG00000254997_KRTAP5-9_GEEX_56278.8	4124
ENSG00000254997_KRTAP5-9_GEEX_56279.9	10998
ENSG00000254997_KRTAP5-9_GEEX_56280.10	4154
ENSG00000254999_BRK1_TMMO_113050.1	2423
ENSG00000254999_BRK1_TMMO_113051.2	5137
ENSG00000254999_BRK1_TMMO_113052.3	3780
ENSG00000254999_BRK1_TMMO_113053.4	6056
ENSG00000254999_BRK1_TMMO_113054.5	4651
ENSG00000254999_BRK1_TMMO_113055.6	4651
ENSG00000254999_BRK1_TMMO_113056.7	2632
ENSG00000254999_BRK1_TMMO_113057.8	7698
ENSG00000254999_BRK1_TMMO_113058.9	5848
ENSG00000254999_BRK1_TMMO_113059.10	5520
ENSG00000255639_RP11-234B24.6_UNA3_176375.1	7559
ENSG00000255639_RP11-234B24.6_UNA3_176376.2	8108
ENSG00000255639_RP11-234B24.6_UNA3_176377.3	4958
ENSG00000255639_RP11-234B24.6_UNA3_176378.4	15988
ENSG00000255639_RP11-234B24.6_UNA3_176379.5	3335
ENSG00000255639_RP11-234B24.6_UNA3_176380.6	5919
ENSG00000255639_RP11-234B24.6_UNA3_176381.7	5159
ENSG00000255639_RP11-234B24.6_UNA3_176382.8	7672
ENSG00000255639_RP11-234B24.6_UNA3_176383.9	2492
ENSG00000255639_RP11-234B24.6_UNA3_176384.10	8074
ENSG00000256530_AC019294.1_UNA3_26985.1	3092
ENSG00000256530_AC019294.1_UNA3_26986.2	2428
ENSG00000256530_AC019294.1_UNA3_26987.3	3250
ENSG00000256530_AC019294.1_UNA3_26988.4	3082
ENSG00000256530_AC019294.1_UNA3_26989.5	4590
ENSG00000256530_AC019294.1_UNA3_26990.6	5623
ENSG00000256530_AC019294.1_UNA3_26991.7	2508
ENSG00000256530_AC019294.1_UNA3_26992.8	5158
ENSG00000256530_AC019294.1_UNA3_26993.9	2664
ENSG00000256530_AC019294.1_UNA3_26994.10	3546
ENSG00000257923_CUX1_ACOC_2956.1	2969
ENSG00000257923_CUX1_ACOC_2957.2	6169
ENSG00000257923_CUX1_ACOC_2958.3	7389
ENSG00000257923_CUX1_ACOC_2959.4	5424
ENSG00000257923_CUX1_ACOC_2960.5	3477
ENSG00000257923_CUX1_ACOC_2961.6	4851
ENSG00000257923_CUX1_ACOC_2962.7	5236
ENSG00000257923_CUX1_ACOC_2963.8	3315
ENSG00000257923_CUX1_ACOC_2964.9	5065
ENSG00000257923_CUX1_ACOC_2965.10	10003
ENSG00000258083_OR9A4_UNA3_118976.1	5721
ENSG00000258083_OR9A4_UNA3_118977.2	7018
ENSG00000258083_OR9A4_UNA3_118978.3	4400
ENSG00000258083_OR9A4_UNA3_118979.4	3148
ENSG00000258083_OR9A4_UNA3_118980.5	6077
ENSG00000258083_OR9A4_UNA3_118981.6	4849
ENSG00000258083_OR9A4_UNA3_118982.7	6334
ENSG00000258083_OR9A4_UNA3_118983.8	6201
ENSG00000258083_OR9A4_UNA3_118984.9	7119
ENSG00000258083_OR9A4_UNA3_118985.10	7862
ENSG00000258311_RP11-644F5.10_UNA3_202411.1	2691
ENSG00000258311_RP11-644F5.10_UNA3_202412.2	3602
ENSG00000258311_RP11-644F5.10_UNA3_202413.3	2545
ENSG00000258311_RP11-644F5.10_UNA3_202414.4	2844
ENSG00000258311_RP11-644F5.10_UNA3_202415.5	3198
ENSG00000258311_RP11-644F5.10_UNA3_202416.6	5727
ENSG00000258311_RP11-644F5.10_UNA3_202417.7	5727
ENSG00000258311_RP11-644F5.10_UNA3_202418.8	9328
ENSG00000258311_RP11-644F5.10_UNA3_202419.9	3020
ENSG00000258311_RP11-644F5.10_UNA3_202420.10	3404
ENSG00000258643_BCL2L2-PABPN1_UNA1_76953.1	7750
ENSG00000258643_BCL2L2-PABPN1_UNA1_76955.3	8583
ENSG00000258643_BCL2L2-PABPN1_UNA1_76958.6	1899
ENSG00000258643_BCL2L2-PABPN1_UNA1_76959.7	9300
ENSG00000258643_BCL2L2-PABPN1_UNA1_76960.8	6195
ENSG00000258643_BCL2L2-PABPN1_UNA1_76961.9	2862
ENSG00000258643_BCL2L2-PABPN1_UNA1_76962.10	2694
ENSG00000258984_UBE2F-SCLY_UNA3_59223.8	9846
ENSG00000258984_UBE2F-SCLY_UNA3_59224.9	3718
ENSG00000258984_UBE2F-SCLY_UNA3_59225.10	4325
ENSG00000260240_RP11-105C20.2_UNA3_29669.1	6807
ENSG00000260240_RP11-105C20.2_UNA3_29670.2	3216
ENSG00000260240_RP11-105C20.2_UNA3_29671.3	6817
ENSG00000260240_RP11-105C20.2_UNA3_29672.4	3082
ENSG00000260240_RP11-105C20.2_UNA3_29673.5	1811
ENSG00000260240_RP11-105C20.2_UNA3_29674.6	553
ENSG00000260240_RP11-105C20.2_UNA3_29675.7	1496
ENSG00000260240_RP11-105C20.2_UNA3_29676.8	891
ENSG00000263809_RP11-849F2.7_UNA3_92863.1	1818
ENSG00000263809_RP11-849F2.7_UNA3_92864.2	2739
ENSG00000263809_RP11-849F2.7_UNA3_92865.3	6097
ENSG00000263809_RP11-849F2.7_UNA3_92866.4	2431
ENSG00000263809_RP11-849F2.7_UNA3_92867.5	6271
ENSG00000263809_RP11-849F2.7_UNA3_92868.6	1541
ENSG00000263809_RP11-849F2.7_UNA3_92869.7	6057
ENSG00000263809_RP11-849F2.7_UNA3_92870.8	449
ENSG00000263809_RP11-849F2.7_UNA3_92871.9	3193
ENSG00000263809_RP11-849F2.7_UNA3_92872.10	1483
ENSG00000264187_RP11-45M22.4_UNA3_113420.1	2382
ENSG00000264187_RP11-45M22.4_UNA3_113421.2	1912
ENSG00000264187_RP11-45M22.4_UNA3_113422.3	3214
ENSG00000264187_RP11-45M22.4_UNA3_113423.4	3100
ENSG00000264187_RP11-45M22.4_UNA3_113424.5	634
ENSG00000264187_RP11-45M22.4_UNA3_113425.6	2836
ENSG00000264187_RP11-45M22.4_UNA3_113426.7	1983
ENSG00000264187_RP11-45M22.4_UNA3_113427.8	2121
ENSG00000264187_RP11-45M22.4_UNA3_113428.9	2246
ENSG00000264187_RP11-45M22.4_UNA3_113429.10	2208
ENSG00000267260_CTD-2162K18.4_UNA3_57126.1	5018
ENSG00000267260_CTD-2162K18.4_UNA3_57127.2	4010
ENSG00000267260_CTD-2162K18.4_UNA3_57128.3	8419
ENSG00000267260_CTD-2162K18.4_UNA3_57129.4	10251
ENSG00000267260_CTD-2162K18.4_UNA3_57130.5	1871
ENSG00000267260_CTD-2162K18.4_UNA3_57131.6	8689
ENSG00000267260_CTD-2162K18.4_UNA3_57132.7	6411
ENSG00000267260_CTD-2162K18.4_UNA3_57133.8	2848
ENSG00000267260_CTD-2162K18.4_UNA3_57134.9	5088
ENSG00000267260_CTD-2162K18.4_UNA3_57135.10	5919
ENSG00000268156_FKSG61_UNA2_2206.1	1900
ENSG00000268156_FKSG61_UNA2_2207.2	883
ENSG00000268156_FKSG61_UNA2_2208.3	2316
ENSG00000268156_FKSG61_UNA2_2209.4	2618
ENSG00000268156_FKSG61_UNA2_2210.5	1873
ENSG00000268156_FKSG61_UNA2_2211.6	1964
ENSG00000268156_FKSG61_UNA2_2212.7	575
ENSG00000268156_FKSG61_UNA2_2213.8	1405
ENSG00000268156_FKSG61_UNA2_2214.9	3097
ENSG00000268156_FKSG61_UNA2_2215.10	1622
ENSG00000268955_LRLE1_UNA2_154904.1	2535
ENSG00000268955_LRLE1_UNA2_154905.2	5141
ENSG00000268955_LRLE1_UNA2_154906.3	18544
ENSG00000268955_LRLE1_UNA2_154907.4	8241
ENSG00000268955_LRLE1_UNA2_154908.5	11328
ENSG00000268955_LRLE1_UNA2_154909.6	5181
ENSG00000269267_AC008498.1_UNA3_177834.1	11817
ENSG00000269267_AC008498.1_UNA3_177835.2	7257
ENSG00000269267_AC008498.1_UNA3_177836.3	6497
ENSG00000269267_AC008498.1_UNA3_177837.4	4957
ENSG00000269267_AC008498.1_UNA3_177838.5	7511
ENSG00000269267_AC008498.1_UNA3_177839.6	4484
ENSG00000269267_AC008498.1_UNA3_177840.7	9568
ENSG00000269506_AC110792.1_UNA3_136377.1	3110
ENSG00000269506_AC110792.1_UNA3_136378.2	7565

### Sheet: Customsublib_doxoABT-263_Dying2
0Safe_safe_ACOC_204579.4530	6509
0Safe_safe_ACOC_204616.4567	4331
0Safe_safe_ACOC_204618.4569	7665
0Safe_safe_ACOC_204623.4574	4523
0Safe_safe_ACOC_204638.4589	6876
0Safe_safe_ACOC_204642.4593	5761
0Safe_safe_ACOC_204659.4610	4864
0Safe_safe_ACOC_204666.4617	5813
0Safe_safe_ACOC_204705.4656	6885
0Safe_safe_ACOC_204734.4685	2590
0Safe_safe_ACOC_204737.4688	5758
0Safe_safe_ACOC_204763.4714	7371
0Safe_safe_ACOC_204778.4729	5376
0Safe_safe_ACOC_204791.4742	6817
0Safe_safe_ACOC_204817.4768	5684
0Safe_safe_ACOC_204844.4795	4963
0Safe_safe_ACOC_204862.4813	8433
0Safe_safe_ACOC_204883.4834	6019
0Safe_safe_ACOC_204886.4837	5793
0Safe_safe_ACOC_204895.4846	7955
0Safe_safe_ACOC_204900.4851	5099
0Safe_safe_ACOC_204918.4869	7557
0Safe_safe_ACOC_204928.4879	4112
0Safe_safe_ACOC_204936.4887	6217
0Safe_safe_ACOC_204951.4902	7303
0Safe_safe_ACOC_204961.4912	4541
0Safe_safe_ACOC_204983.4934	4895
0Safe_safe_ACOC_204989.4940	9318
0Safe_safe_ACOC_205034.4985	9105
0Safe_safe_ACOC_205042.4993	9189
0Safe_safe_ACOC_205051.5002	5569
0Safe_safe_ACOC_205059.5010	2661
0Safe_safe_ACOC_205101.5052	3062
0Safe_safe_ACOC_205103.5054	5167
0Safe_safe_ACOC_205141.5092	3315
0Safe_safe_ACOC_205167.5118	5306
0Safe_safe_ACOC_205235.5186	7174
0Safe_safe_ACOC_205243.5194	4436
0Safe_safe_ACOC_205246.5197	10438
0Safe_safe_ACOC_205268.5219	6665
0Safe_safe_ACOC_205270.5221	5142
0Safe_safe_DTKP_205307.5258	6636
0Safe_safe_DTKP_205314.5265	2740
0Safe_safe_DTKP_205323.5274	4439
0Safe_safe_DTKP_205353.5304	3461
0Safe_safe_DTKP_205371.5322	5079
0Safe_safe_DTKP_205431.5382	7257
0Safe_safe_DTKP_205445.5396	7559
0Safe_safe_DTKP_205450.5401	10127
0Safe_safe_DTKP_205453.5404	7846
0Safe_safe_DTKP_205460.5411	4209
0Safe_safe_DTKP_205472.5423	5576
0Safe_safe_DTKP_205482.5433	3640
0Safe_safe_DTKP_205497.5448	4937
0Safe_safe_DTKP_205536.5487	3248
0Safe_safe_DTKP_205539.5490	2921
0Safe_safe_DTKP_205540.5491	7618
0Safe_safe_DTKP_205620.5571	6760
0Safe_safe_DTKP_205622.5573	7447
0Safe_safe_DTKP_205624.5575	11622
0Safe_safe_DTKP_205668.5619	5632
0Safe_safe_DTKP_205674.5625	4749
0Safe_safe_DTKP_205680.5631	8513
0Safe_safe_DTKP_205681.5632	9643
0Safe_safe_DTKP_205685.5636	6637
0Safe_safe_DTKP_205731.5682	6023
0Safe_safe_DTKP_205735.5686	5992
0Safe_safe_DTKP_205758.5709	6488
0Safe_safe_DTKP_205774.5725	6238
0Safe_safe_DTKP_205793.5744	9042
0Safe_safe_DTKP_205794.5745	9566
0Safe_safe_DTKP_205799.5750	8187
0Safe_safe_DTKP_205816.5767	7715
0Safe_safe_DTKP_205817.5768	3952
0Safe_safe_DTKP_205830.5781	4853
0Safe_safe_DTKP_205847.5798	4701
0Safe_safe_DTKP_205853.5804	4243
0Safe_safe_DTKP_205890.5841	7858
0Safe_safe_DTKP_205923.5874	5390
0Safe_safe_DTKP_205934.5885	4369
0Safe_safe_DTKP_205950.5901	8064
0Safe_safe_DTKP_205954.5905	5136
0Safe_safe_DTKP_205959.5910	7331
0Safe_safe_DTKP_205970.5921	1874
0Safe_safe_DTKP_205998.5949	6242
0Safe_safe_DTKP_206036.5987	5905
0Safe_safe_GEEX_206053.1504	10569
0Safe_safe_GEEX_206054.1505	8239
0Safe_safe_GEEX_206055.1506	5456
0Safe_safe_GEEX_206088.1539	9590
0Safe_safe_GEEX_206112.1563	6583
0Safe_safe_GEEX_206116.1567	7320
0Safe_safe_GEEX_206142.1593	7227
0Safe_safe_GEEX_206156.1607	5726
0Safe_safe_GEEX_206185.1636	5118
0Safe_safe_GEEX_206190.1641	6507
0Safe_safe_GEEX_206214.1665	5485
0Safe_safe_GEEX_206227.1678	9274
0Safe_safe_GEEX_206232.1683	6617
0Safe_safe_GEEX_206237.1688	4461
0Safe_safe_GEEX_206239.1690	8872
0Safe_safe_GEEX_206242.1693	3493
0Safe_safe_GEEX_206248.1699	7088
0Safe_safe_GEEX_206251.1702	5222
0Safe_safe_GEEX_206301.1752	4954
0Safe_safe_GEEX_206302.1753	6424
0Safe_safe_GEEX_206393.1844	4431
0Safe_safe_GEEX_206394.1845	8184
0Safe_safe_GEEX_206410.1861	5576
0Safe_safe_GEEX_206419.1870	6592
0Safe_safe_GEEX_206439.1890	9783
0Safe_safe_GEEX_206441.1892	8421
0Safe_safe_GEEX_206444.1895	10420
0Safe_safe_GEEX_206451.1902	5448
0Safe_safe_GEEX_206456.1907	7674
0Safe_safe_GEEX_206470.1921	8647
0Safe_safe_GEEX_206481.1932	6203
0Safe_safe_GEEX_206520.1971	5281
0Safe_safe_GEEX_206529.1980	7158
0Safe_safe_GEEX_206537.1988	6873
0Safe_safe_GEEX_206562.2013	6526
0Safe_safe_GEEX_206649.2100	5255
0Safe_safe_GEEX_206669.2120	6456
0Safe_safe_GEEX_206681.2132	6305
0Safe_safe_GEEX_206683.2134	12688
0Safe_safe_GEEX_206735.2186	6407
0Safe_safe_GEEX_206753.2204	7737
0Safe_safe_GEEX_206794.2245	6139
0Safe_safe_MEPR_206803.1003	7861
0Safe_safe_MEPR_206815.1015	6381
0Safe_safe_MEPR_206859.1059	7704
0Safe_safe_MEPR_206885.1085	7664
0Safe_safe_MEPR_206900.1100	7798
0Safe_safe_MEPR_206926.1126	6565
0Safe_safe_MEPR_206936.1136	6150
0Safe_safe_MEPR_206945.1145	4542
0Safe_safe_MEPR_206949.1149	9231
0Safe_safe_MEPR_206953.1153	7983
0Safe_safe_MEPR_206956.1156	8022
0Safe_safe_MEPR_206976.1176	4188
0Safe_safe_MEPR_206977.1177	6009
0Safe_safe_MEPR_206979.1179	3722
0Safe_safe_MEPR_207028.1228	7152
0Safe_safe_MEPR_207034.1234	10118
0Safe_safe_MEPR_207045.1245	9631
0Safe_safe_MEPR_207116.1316	2780
0Safe_safe_MEPR_207130.1330	10772
0Safe_safe_MEPR_207132.1332	10892
0Safe_safe_MEPR_207137.1337	8918
0Safe_safe_MEPR_207146.1346	7356
0Safe_safe_MEPR_207147.1347	3460
0Safe_safe_MEPR_207189.1389	5602
0Safe_safe_MEPR_207200.1400	7232
0Safe_safe_MEPR_207203.1403	11223
0Safe_safe_MEPR_207208.1408	5812
0Safe_safe_MEPR_207254.1454	6324
0Safe_safe_MEPR_207256.1456	4597
0Safe_safe_MEPR_207258.1458	5326
0Safe_safe_MEPR_207289.1489	10806
0Safe_safe_MEPR_207297.1497	3303
0Safe_safe_MEPR_207328.778	4557
0Safe_safe_MEPR_207368.818	5490
0Safe_safe_MEPR_207402.852	6925
0Safe_safe_MEPR_207429.879	8510
0Safe_safe_MEPR_207439.889	6140
0Safe_safe_MEPR_207495.945	4545
0Safe_safe_MEPR_207498.948	6412
0Safe_safe_MEPR_207509.959	6462
0Safe_safe_MEPR_207510.960	4995
0Safe_safe_PROT_207588.2289	5322
0Safe_safe_PROT_207598.2299	2205
0Safe_safe_PROT_207620.2321	1121
0Safe_safe_PROT_207628.2329	6864
0Safe_safe_PROT_207638.2339	4426
0Safe_safe_PROT_207642.2343	8677
0Safe_safe_PROT_207665.2366	3874
0Safe_safe_PROT_207684.2385	4822
0Safe_safe_PROT_207706.2407	9230
0Safe_safe_PROT_207786.2487	4914
0Safe_safe_PROT_207798.2499	7084
0Safe_safe_PROT_207809.2510	10027
0Safe_safe_PROT_207811.2512	7097
0Safe_safe_PROT_207838.2539	8695
0Safe_safe_PROT_207846.2547	8921
0Safe_safe_PROT_207850.2551	4181
0Safe_safe_PROT_207860.2561	5323
0Safe_safe_PROT_207884.2585	3782
0Safe_safe_PROT_207885.2586	4525
0Safe_safe_PROT_207918.2619	8350
0Safe_safe_PROT_207998.2699	2885
0Safe_safe_PROT_208045.2746	6400
0Safe_safe_PROT_208065.2766	8175
0Safe_safe_PROT_208067.2768	6351
0Safe_safe_PROT_208075.2776	4512
0Safe_safe_PROT_208076.2777	6597
0Safe_safe_PROT_208101.2802	8594
0Safe_safe_PROT_208110.2811	10227
0Safe_safe_PROT_208117.2818	4759
0Safe_safe_PROT_208130.2831	8221
0Safe_safe_PROT_208131.2832	4884
0Safe_safe_PROT_208137.2838	4231
0Safe_safe_PROT_208141.2842	5400
0Safe_safe_PROT_208284.2985	4847
0Safe_safe_PROT_208287.2988	3843
0Safe_safe_TMMO_208314.111	4440
0Safe_safe_TMMO_208326.122	7606
0Safe_safe_TMMO_208338.133	4690
0Safe_safe_TMMO_208365.158	7072
0Safe_safe_TMMO_208409.198	4472
0Safe_safe_TMMO_208461.244	4688
0Safe_safe_TMMO_208465.248	2346
0Safe_safe_TMMO_208474.256	3031
0Safe_safe_TMMO_208478.26	4744
0Safe_safe_TMMO_208502.281	6742
0Safe_safe_TMMO_208517.295	6262
0Safe_safe_TMMO_208521.299	5064
0Safe_safe_TMMO_208536.311	4352
0Safe_safe_TMMO_208552.326	6767
0Safe_safe_TMMO_208645.41	6389
0Safe_safe_TMMO_208674.436	3742
0Safe_safe_TMMO_208691.451	7911
0Safe_safe_TMMO_208703.462	3919
0Safe_safe_TMMO_208711.47	5016
0Safe_safe_TMMO_208715.473	8268
0Safe_safe_TMMO_208777.529	5696
0Safe_safe_TMMO_208788.539	5072
0Safe_safe_TMMO_208802.551	6263
0Safe_safe_TMMO_208831.578	5165
0Safe_safe_TMMO_208852.597	6701
0Safe_safe_TMMO_208862.605	3203
0Safe_safe_TMMO_208890.630	6505
0Safe_safe_TMMO_208905.644	3677
0Safe_safe_TMMO_208927.664	3714
0Safe_safe_TMMO_208951.686	6425
0Safe_safe_TMMO_208957.691	4854
0Safe_safe_TMMO_208987.718	10323
0Safe_safe_TMMO_208994.724	9474
0Safe_safe_TMMO_209014.742	3269
0Safe_safe_TMMO_209015.743	6753
0Safe_safe_TMMO_209037.88	6151
0Safe_safe_TMMO_209046.96	4837
0Safe_safe_TMMO_209048.98	6103
0Safe_safe_UNA1_209053.3754	8332
0Safe_safe_UNA1_209068.3769	6874
0Safe_safe_UNA1_209079.3780	5421
0Safe_safe_UNA1_209102.3803	4140
0Safe_safe_UNA1_209148.3849	7061
0Safe_safe_UNA1_209149.3850	4694
0Safe_safe_UNA1_209155.3856	4542
0Safe_safe_UNA1_209159.3860	9976
0Safe_safe_UNA1_209165.3866	6126
0Safe_safe_UNA1_209169.3870	3175
0Safe_safe_UNA1_209194.3895	6892
0Safe_safe_UNA1_209195.3896	5849
0Safe_safe_UNA1_209228.3929	8124
0Safe_safe_UNA1_209253.3954	7310
0Safe_safe_UNA1_209268.3969	3370
0Safe_safe_UNA1_209297.3998	5958
0Safe_safe_UNA1_209316.4017	5710
0Safe_safe_UNA1_209342.4043	4829
0Safe_safe_UNA1_209351.4052	7577
0Safe_safe_UNA1_209401.4102	9053
0Safe_safe_UNA1_209443.4144	6429
0Safe_safe_UNA1_209466.4167	7257
0Safe_safe_UNA1_209487.4188	5071
0Safe_safe_UNA1_209501.4202	3637
0Safe_safe_UNA1_209508.4209	7023
0Safe_safe_UNA1_209520.4221	7217
0Safe_safe_UNA1_209529.4230	6174
0Safe_safe_UNA1_209559.4260	4241
0Safe_safe_UNA1_209594.4295	6650
0Safe_safe_UNA1_209608.4309	8908
0Safe_safe_UNA1_209611.4312	4837
0Safe_safe_UNA1_209615.4316	3440
0Safe_safe_UNA1_209684.4385	6558
0Safe_safe_UNA1_209702.4403	10358
0Safe_safe_UNA1_209703.4404	4540
0Safe_safe_UNA1_209711.4412	843
0Safe_safe_UNA1_209713.4414	5928
0Safe_safe_UNA1_209719.4420	6119
0Safe_safe_UNA1_209732.4433	5612
0Safe_safe_UNA1_209774.4475	5709
0Safe_safe_UNA1_209777.4478	8342
0Safe_safe_UNA1_209780.4481	5778
0Safe_safe_UNA1_209783.4484	3308
0Safe_safe_UNA1_209784.4485	4949
0Safe_safe_UNA2_209808.3009	8374
0Safe_safe_UNA2_209810.3011	5322
0Safe_safe_UNA2_209819.3020	7222
0Safe_safe_UNA2_209823.3024	6995
0Safe_safe_UNA2_209834.3035	4813
0Safe_safe_UNA2_209895.3096	3831
0Safe_safe_UNA2_209906.3107	5753
0Safe_safe_UNA2_209920.3121	12861
0Safe_safe_UNA2_209953.3154	5563
0Safe_safe_UNA2_209955.3156	8589
0Safe_safe_UNA2_209978.3179	7036
0Safe_safe_UNA2_209993.3194	7771
0Safe_safe_UNA2_210003.3204	7044
0Safe_safe_UNA2_210006.3207	9160
0Safe_safe_UNA2_210015.3216	2912
0Safe_safe_UNA2_210041.3242	4415
0Safe_safe_UNA2_210072.3273	2688
0Safe_safe_UNA2_210077.3278	4446
0Safe_safe_UNA2_210090.3291	4812
0Safe_safe_UNA2_210107.3308	6587
0Safe_safe_UNA2_210112.3313	4307
0Safe_safe_UNA2_210121.3322	4653
0Safe_safe_UNA2_210125.3326	5701
0Safe_safe_UNA2_210127.3328	2409
0Safe_safe_UNA2_210137.3338	5810
0Safe_safe_UNA2_210142.3343	3288
0Safe_safe_UNA2_210178.3379	7823
0Safe_safe_UNA2_210197.3398	3407
0Safe_safe_UNA2_210215.3416	4708
0Safe_safe_UNA2_210234.3435	8448
0Safe_safe_UNA2_210242.3443	3923
0Safe_safe_UNA2_210255.3456	6302
0Safe_safe_UNA2_210290.3491	7919
0Safe_safe_UNA2_210332.3533	3785
0Safe_safe_UNA2_210337.3538	6134
0Safe_safe_UNA2_210345.3546	6473
0Safe_safe_UNA2_210359.3560	6661
0Safe_safe_UNA2_210360.3561	2865
0Safe_safe_UNA2_210451.3652	6713
0Safe_safe_UNA2_210457.3658	5406
0Safe_safe_UNA2_210473.3674	6642
0Safe_safe_UNA2_210477.3678	5655
0Safe_safe_UNA2_210493.3694	7393
0Safe_safe_UNA2_210494.3695	6341
0Safe_safe_UNA2_210531.3732	4661
0Safe_safe_UNA2_210532.3733	5004
0Safe_safe_UNA2_210533.3734	5254
0Safe_safe_UNA2_210545.3746	6989
0Safe_safe_UNA3_210581.6032	5528
0Safe_safe_UNA3_210584.6035	4558
0Safe_safe_UNA3_210587.6038	6668
0Safe_safe_UNA3_210609.6060	2310
0Safe_safe_UNA3_210635.6086	7626
0Safe_safe_UNA3_210638.6089	6774
0Safe_safe_UNA3_210643.6094	2847
0Safe_safe_UNA3_210645.6096	6853
0Safe_safe_UNA3_210760.6211	2794
0Safe_safe_UNA3_210774.6225	6237
0Safe_safe_UNA3_210788.6239	4354
0Safe_safe_UNA3_210811.6262	10069
0Safe_safe_UNA3_210814.6265	4082
0Safe_safe_UNA3_210815.6266	9191
0Safe_safe_UNA3_210832.6283	3855
0Safe_safe_UNA3_210837.6288	9063
0Safe_safe_UNA3_210843.6294	7004
0Safe_safe_UNA3_210879.6330	3431
0Safe_safe_UNA3_210886.6337	8273
0Safe_safe_UNA3_210903.6354	6433
0Safe_safe_UNA3_210905.6356	9246
0Safe_safe_UNA3_210918.6369	8068
0Safe_safe_UNA3_210922.6373	6861
0Safe_safe_UNA3_210942.6393	4918
0Safe_safe_UNA3_210949.6400	1121
0Safe_safe_UNA3_210956.6407	6460
0Safe_safe_UNA3_210962.6413	4258
0Safe_safe_UNA3_210972.6423	10351
0Safe_safe_UNA3_210976.6427	8099
0Safe_safe_UNA3_210984.6435	5221
0Safe_safe_UNA3_210985.6436	3153
0Safe_safe_UNA3_211014.6465	4772
0Safe_safe_UNA3_211024.6475	9132
0Safe_safe_UNA3_211065.6516	2863
0Safe_safe_UNA3_211116.6567	8799
0Safe_safe_UNA3_211150.6601	3129
0Safe_safe_UNA3_211187.6638	3524
0Safe_safe_UNA3_211220.6671	3060
0Safe_safe_UNA3_211253.6704	6190
0Safe_safe_UNA3_211280.6731	3118
ENSG00000003249_DBNDD1_UNA1_35705.1	2245
ENSG00000003249_DBNDD1_UNA1_35706.2	1495
ENSG00000003249_DBNDD1_UNA1_35707.3	2672
ENSG00000003249_DBNDD1_UNA1_35708.4	1785
ENSG00000003249_DBNDD1_UNA1_35709.5	2289
ENSG00000003249_DBNDD1_UNA1_35710.6	3201
ENSG00000003249_DBNDD1_UNA1_35711.7	1807
ENSG00000003249_DBNDD1_UNA1_35712.8	1826
ENSG00000003249_DBNDD1_UNA1_35713.9	2536
ENSG00000003249_DBNDD1_UNA1_35714.10	2698
ENSG00000003989_SLC7A2_DTKP_4386.1	7697
ENSG00000003989_SLC7A2_DTKP_4387.2	3449
ENSG00000003989_SLC7A2_DTKP_4388.3	3529
ENSG00000003989_SLC7A2_DTKP_4389.4	5050
ENSG00000003989_SLC7A2_DTKP_4390.5	6847
ENSG00000003989_SLC7A2_DTKP_4391.6	5994
ENSG00000003989_SLC7A2_DTKP_4392.7	8077
ENSG00000003989_SLC7A2_DTKP_4393.8	3268
ENSG00000003989_SLC7A2_DTKP_4394.9	5240
ENSG00000003989_SLC7A2_DTKP_4395.10	4984
ENSG00000004142_POLDIP2_TMMO_71402.1	1825
ENSG00000004142_POLDIP2_TMMO_71403.2	3555
ENSG00000004142_POLDIP2_TMMO_71404.3	3094
ENSG00000004142_POLDIP2_TMMO_71405.4	5254
ENSG00000004142_POLDIP2_TMMO_71406.5	1768
ENSG00000004142_POLDIP2_TMMO_71407.6	5224
ENSG00000004142_POLDIP2_TMMO_71408.7	5037
ENSG00000004142_POLDIP2_TMMO_71409.8	2289
ENSG00000004142_POLDIP2_TMMO_71410.9	5387
ENSG00000004142_POLDIP2_TMMO_71411.10	2341
ENSG00000004961_HCCS_PROT_142543.1	2123
ENSG00000004961_HCCS_PROT_142544.2	1802
ENSG00000004961_HCCS_PROT_142545.3	1529
ENSG00000004961_HCCS_PROT_142546.4	2595
ENSG00000004961_HCCS_PROT_142547.5	2098
ENSG00000004961_HCCS_PROT_142548.6	4999
ENSG00000004961_HCCS_PROT_142549.7	1823
ENSG00000004961_HCCS_PROT_142550.8	2644
ENSG00000004961_HCCS_PROT_142551.9	2177
ENSG00000004961_HCCS_PROT_142552.10	2087
ENSG00000006715_VPS41_PROT_44663.1	3299
ENSG00000006715_VPS41_PROT_44664.2	6567
ENSG00000006715_VPS41_PROT_44665.3	2796
ENSG00000006715_VPS41_PROT_44666.4	8053
ENSG00000006715_VPS41_PROT_44667.5	4977
ENSG00000006715_VPS41_PROT_44668.6	2383
ENSG00000006715_VPS41_PROT_44669.7	4622
ENSG00000006715_VPS41_PROT_44670.8	2778
ENSG00000006715_VPS41_PROT_44671.9	3844
ENSG00000006715_VPS41_PROT_44672.10	3642
ENSG00000007923_DNAJC11_PROT_172909.1	3238
ENSG00000007923_DNAJC11_PROT_172910.2	3826
ENSG00000007923_DNAJC11_PROT_172911.3	3530
ENSG00000007923_DNAJC11_PROT_172912.4	3369
ENSG00000007923_DNAJC11_PROT_172913.5	2430
ENSG00000007923_DNAJC11_PROT_172914.6	2884
ENSG00000007923_DNAJC11_PROT_172915.7	3458
ENSG00000007923_DNAJC11_PROT_172916.8	3279
ENSG00000007923_DNAJC11_PROT_172917.9	1955
ENSG00000007923_DNAJC11_PROT_172918.10	2572
ENSG00000008441_NFIX_GEEX_124454.1	2071
ENSG00000008441_NFIX_GEEX_124455.2	5562
ENSG00000008441_NFIX_GEEX_124456.3	3219
ENSG00000008441_NFIX_GEEX_124457.4	5271
ENSG00000008441_NFIX_GEEX_124458.5	3831
ENSG00000008441_NFIX_GEEX_124459.6	3417
ENSG00000008441_NFIX_GEEX_124460.7	8970
ENSG00000008441_NFIX_GEEX_124461.8	4510
ENSG00000008441_NFIX_GEEX_124462.9	7778
ENSG00000008441_NFIX_GEEX_124463.10	1490
ENSG00000018408_WWTR1_GEEX_192926.1	3141
ENSG00000018408_WWTR1_GEEX_192927.2	3298
ENSG00000018408_WWTR1_GEEX_192928.3	3516
ENSG00000018408_WWTR1_GEEX_192929.4	3315
ENSG00000018408_WWTR1_GEEX_192930.5	3966
ENSG00000018408_WWTR1_GEEX_192931.6	3981
ENSG00000018408_WWTR1_GEEX_192932.7	3201
ENSG00000018408_WWTR1_GEEX_192933.8	4523
ENSG00000018408_WWTR1_GEEX_192934.9	3913
ENSG00000018408_WWTR1_GEEX_192935.10	3724
ENSG00000023445_BIRC3_ACOC_48101.1	5417
ENSG00000023445_BIRC3_ACOC_48102.2	7621
ENSG00000023445_BIRC3_ACOC_48103.3	4418
ENSG00000023445_BIRC3_ACOC_48104.4	7635
ENSG00000023445_BIRC3_ACOC_48105.5	7847
ENSG00000023445_BIRC3_ACOC_48106.6	4696
ENSG00000023445_BIRC3_ACOC_48107.7	4771
ENSG00000023445_BIRC3_ACOC_48108.8	3660
ENSG00000023445_BIRC3_ACOC_48109.9	6672
ENSG00000023445_BIRC3_ACOC_48110.10	5738
ENSG00000025039_RRAGD_PROT_148180.1	2898
ENSG00000025039_RRAGD_PROT_148181.2	5777
ENSG00000025039_RRAGD_PROT_148182.3	3514
ENSG00000025039_RRAGD_PROT_148183.4	5121
ENSG00000025039_RRAGD_PROT_148184.5	5863
ENSG00000025039_RRAGD_PROT_148185.6	4506
ENSG00000025039_RRAGD_PROT_148186.7	4891
ENSG00000025039_RRAGD_PROT_148187.8	6854
ENSG00000025039_RRAGD_PROT_148188.9	7576
ENSG00000025039_RRAGD_PROT_148189.10	4231
ENSG00000027869_SH2D2A_UNA1_150511.1	3031
ENSG00000027869_SH2D2A_UNA1_150512.2	2202
ENSG00000027869_SH2D2A_UNA1_150513.3	4503
ENSG00000027869_SH2D2A_UNA1_150514.4	3348
ENSG00000027869_SH2D2A_UNA1_150515.5	4932
ENSG00000027869_SH2D2A_UNA1_150516.6	5012
ENSG00000027869_SH2D2A_UNA1_150517.7	6593
ENSG00000027869_SH2D2A_UNA1_150518.8	5354
ENSG00000027869_SH2D2A_UNA1_150519.9	4407
ENSG00000027869_SH2D2A_UNA1_150520.10	4007
ENSG00000030110_BAK1_ACOC_183082.1	4031
ENSG00000030110_BAK1_ACOC_183083.2	4070
ENSG00000030110_BAK1_ACOC_183084.3	1762
ENSG00000030110_BAK1_ACOC_183085.4	1877
ENSG00000030110_BAK1_ACOC_183086.5	1010
ENSG00000030110_BAK1_ACOC_183087.6	2473
ENSG00000030110_BAK1_ACOC_183088.7	4031
ENSG00000030110_BAK1_ACOC_183089.8	2378
ENSG00000030110_BAK1_ACOC_183090.9	6326
ENSG00000030110_BAK1_ACOC_183091.10	3091
ENSG00000036257_CUL3_ACOC_10723.1	7884
ENSG00000036257_CUL3_ACOC_10724.2	2913
ENSG00000036257_CUL3_ACOC_10725.3	3730
ENSG00000036257_CUL3_ACOC_10726.4	2708
ENSG00000036257_CUL3_ACOC_10727.5	3931
ENSG00000036257_CUL3_ACOC_10728.6	1793
ENSG00000036257_CUL3_ACOC_10729.7	5417
ENSG00000036257_CUL3_ACOC_10730.8	3036
ENSG00000036257_CUL3_ACOC_10731.9	4030
ENSG00000036257_CUL3_ACOC_10732.10	6587
ENSG00000038274_MAT2B_TMMO_193402.1	4450
ENSG00000038274_MAT2B_TMMO_193403.2	5161
ENSG00000038274_MAT2B_TMMO_193404.3	5623
ENSG00000038274_MAT2B_TMMO_193405.4	8057
ENSG00000038274_MAT2B_TMMO_193406.5	11641
ENSG00000038274_MAT2B_TMMO_193407.6	7021
ENSG00000038274_MAT2B_TMMO_193408.7	2264
ENSG00000038274_MAT2B_TMMO_193409.8	5455
ENSG00000038274_MAT2B_TMMO_193410.9	3597
ENSG00000038274_MAT2B_TMMO_193411.10	2921
ENSG00000052795_FNIP2_UNA1_175299.1	4192
ENSG00000052795_FNIP2_UNA1_175300.2	5358
ENSG00000052795_FNIP2_UNA1_175301.3	4034
ENSG00000052795_FNIP2_UNA1_175302.4	4555
ENSG00000052795_FNIP2_UNA1_175303.5	8449
ENSG00000052795_FNIP2_UNA1_175304.6	5554
ENSG00000052795_FNIP2_UNA1_175305.7	5649
ENSG00000052795_FNIP2_UNA1_175306.8	7027
ENSG00000052795_FNIP2_UNA1_175307.9	6573
ENSG00000052795_FNIP2_UNA1_175308.10	9628
ENSG00000060339_CCAR1_ACOC_128160.1	3118
ENSG00000060339_CCAR1_ACOC_128161.2	4714
ENSG00000060339_CCAR1_ACOC_128162.3	5048
ENSG00000060339_CCAR1_ACOC_128163.4	3640
ENSG00000060339_CCAR1_ACOC_128164.5	5228
ENSG00000060339_CCAR1_ACOC_128165.6	1099
ENSG00000060339_CCAR1_ACOC_128166.7	3385
ENSG00000060339_CCAR1_ACOC_128167.8	3177
ENSG00000060339_CCAR1_ACOC_128168.9	5732
ENSG00000060339_CCAR1_ACOC_128169.10.V	2182
ENSG00000061676_NCKAP1_PROT_9809.1	811
ENSG00000061676_NCKAP1_PROT_9810.2	1916
ENSG00000061676_NCKAP1_PROT_9811.3	4033
ENSG00000061676_NCKAP1_PROT_9812.4	2445
ENSG00000061676_NCKAP1_PROT_9813.5	2023
ENSG00000061676_NCKAP1_PROT_9814.6	7125
ENSG00000061676_NCKAP1_PROT_9815.7	1913
ENSG00000061676_NCKAP1_PROT_9816.8	2565
ENSG00000061676_NCKAP1_PROT_9817.9	2413
ENSG00000061676_NCKAP1_PROT_9818.10	2407
ENSG00000062650_WAPAL_UNA1_129505.1	11184
ENSG00000062650_WAPAL_UNA1_129506.2	4001
ENSG00000062650_WAPAL_UNA1_129507.3	2144
ENSG00000062650_WAPAL_UNA1_129508.4	4597
ENSG00000062650_WAPAL_UNA1_129509.5	4014
ENSG00000062650_WAPAL_UNA1_129510.6	2474
ENSG00000062650_WAPAL_UNA1_129511.7	5623
ENSG00000062650_WAPAL_UNA1_129512.8	5920
ENSG00000062650_WAPAL_UNA1_129513.9	2288
ENSG00000062650_WAPAL_UNA1_129514.10	630
ENSG00000065308_TRAM2_MEPR_174719.1	2598
ENSG00000065308_TRAM2_MEPR_174720.2	4422
ENSG00000065308_TRAM2_MEPR_174721.3	3425
ENSG00000065308_TRAM2_MEPR_174722.4	3418
ENSG00000065308_TRAM2_MEPR_174723.5	4593
ENSG00000065308_TRAM2_MEPR_174724.6	5614
ENSG00000065308_TRAM2_MEPR_174725.7	3623
ENSG00000065308_TRAM2_MEPR_174726.8	5283
ENSG00000065308_TRAM2_MEPR_174727.9	5267
ENSG00000065308_TRAM2_MEPR_174728.10	3112
ENSG00000066044_ELAVL1_PROT_182852.1	4140
ENSG00000066044_ELAVL1_PROT_182853.2	3727
ENSG00000066044_ELAVL1_PROT_182854.3	5511
ENSG00000066044_ELAVL1_PROT_182855.4	4620
ENSG00000066044_ELAVL1_PROT_182856.5	5928
ENSG00000066044_ELAVL1_PROT_182857.6	7651
ENSG00000066044_ELAVL1_PROT_182858.7	4156
ENSG00000066044_ELAVL1_PROT_182859.8	6102
ENSG00000066044_ELAVL1_PROT_182860.9	5249
ENSG00000066044_ELAVL1_PROT_182861.10	3825
ENSG00000067082_KLF6_ACOC_1969.1	4057
ENSG00000067082_KLF6_ACOC_1970.2	6321
ENSG00000067082_KLF6_ACOC_1971.3	8118
ENSG00000067082_KLF6_ACOC_1972.4	2490
ENSG00000067082_KLF6_ACOC_1973.5	7087
ENSG00000067082_KLF6_ACOC_1974.6	6818
ENSG00000067082_KLF6_ACOC_1975.7	6563
ENSG00000067082_KLF6_ACOC_1976.8	3717
ENSG00000067082_KLF6_ACOC_1977.9	2936
ENSG00000067082_KLF6_ACOC_1978.10	3630
ENSG00000067248_DHX29_TMMO_94672.1	1405
ENSG00000067248_DHX29_TMMO_94673.2	1836
ENSG00000067248_DHX29_TMMO_94674.3	4733
ENSG00000067248_DHX29_TMMO_94675.4	2760
ENSG00000067248_DHX29_TMMO_94676.5	2069
ENSG00000067248_DHX29_TMMO_94677.6	2819
ENSG00000067248_DHX29_TMMO_94678.7	4852
ENSG00000067248_DHX29_TMMO_94679.8	6517
ENSG00000067248_DHX29_TMMO_94680.9	6191
ENSG00000067248_DHX29_TMMO_94681.10	2605
ENSG00000069956_MAPK6_DTKP_1049.1	6105
ENSG00000069956_MAPK6_DTKP_1050.2	1996
ENSG00000069956_MAPK6_DTKP_1051.3	3937
ENSG00000069956_MAPK6_DTKP_1052.4	8283
ENSG00000069956_MAPK6_DTKP_1053.5	4868
ENSG00000069956_MAPK6_DTKP_1054.6	4176
ENSG00000069956_MAPK6_DTKP_1055.7	4393
ENSG00000069956_MAPK6_DTKP_1056.8	7436
ENSG00000069956_MAPK6_DTKP_1057.9	6123
ENSG00000069956_MAPK6_DTKP_1058.10	2800
ENSG00000070061_IKBKAP_DTKP_50935.1	4839
ENSG00000070061_IKBKAP_DTKP_50936.2	3922
ENSG00000070061_IKBKAP_DTKP_50937.3	1316
ENSG00000070061_IKBKAP_DTKP_50938.4	2902
ENSG00000070061_IKBKAP_DTKP_50939.5	1989
ENSG00000070061_IKBKAP_DTKP_50940.6	2566
ENSG00000070061_IKBKAP_DTKP_50941.7	6058
ENSG00000070061_IKBKAP_DTKP_50942.8	4679
ENSG00000070061_IKBKAP_DTKP_50943.9	6125
ENSG00000070061_IKBKAP_DTKP_50944.10	3691
ENSG00000070770_CSNK2A2_DTKP_176334.1	8099
ENSG00000070770_CSNK2A2_DTKP_176335.2	5984
ENSG00000070770_CSNK2A2_DTKP_176336.3	4893
ENSG00000070770_CSNK2A2_DTKP_176337.4	8691
ENSG00000070770_CSNK2A2_DTKP_176338.5	10550
ENSG00000070770_CSNK2A2_DTKP_176339.6	6383
ENSG00000070770_CSNK2A2_DTKP_176340.7	5328
ENSG00000070770_CSNK2A2_DTKP_176341.8	8477
ENSG00000070770_CSNK2A2_DTKP_176342.9	6391
ENSG00000070770_CSNK2A2_DTKP_176343.10	8948
ENSG00000075089_ACTR6_PROT_155344.1	2907
ENSG00000075089_ACTR6_PROT_155345.2	9081
ENSG00000075089_ACTR6_PROT_155346.3	4437
ENSG00000075089_ACTR6_PROT_155347.4	8591
ENSG00000075089_ACTR6_PROT_155348.5	1497
ENSG00000075089_ACTR6_PROT_155349.6	4973
ENSG00000075089_ACTR6_PROT_155350.7	7228
ENSG00000075089_ACTR6_PROT_155351.8	3692
ENSG00000075089_ACTR6_PROT_155352.9	9524
ENSG00000075089_ACTR6_PROT_155353.10	6688
ENSG00000077063_CTTNBP2_TMMO_165131.1	3075
ENSG00000077063_CTTNBP2_TMMO_165132.2	6255
ENSG00000077063_CTTNBP2_TMMO_165133.3	4050
ENSG00000077063_CTTNBP2_TMMO_165134.4	6056
ENSG00000077063_CTTNBP2_TMMO_165135.5	5432
ENSG00000077063_CTTNBP2_TMMO_165136.6	2054
ENSG00000077063_CTTNBP2_TMMO_165137.7	3131
ENSG00000077063_CTTNBP2_TMMO_165138.8	4927
ENSG00000077063_CTTNBP2_TMMO_165139.9	7348
ENSG00000077063_CTTNBP2_TMMO_165140.10	6930
ENSG00000080986_NDC80_ACOC_16314.1	4171
ENSG00000080986_NDC80_ACOC_16315.2	3962
ENSG00000080986_NDC80_ACOC_16316.3	2905
ENSG00000080986_NDC80_ACOC_16317.4	2849
ENSG00000080986_NDC80_ACOC_16318.5	8798
ENSG00000080986_NDC80_ACOC_16319.6	1852
ENSG00000080986_NDC80_ACOC_16320.7	3969
ENSG00000080986_NDC80_ACOC_16321.8	1893
ENSG00000080986_NDC80_ACOC_16322.9	2050
ENSG00000080986_NDC80_ACOC_16323.10	3290
ENSG00000082068_WDR70_ACOC_200379.1	1557
ENSG00000082068_WDR70_ACOC_200380.2	11936
ENSG00000082068_WDR70_ACOC_200381.3	1974
ENSG00000082068_WDR70_ACOC_200382.4	7557
ENSG00000082068_WDR70_ACOC_200383.5	8718
ENSG00000082068_WDR70_ACOC_200384.6	2365
ENSG00000082068_WDR70_ACOC_200385.7	7141
ENSG00000082068_WDR70_ACOC_200386.8	7839
ENSG00000082068_WDR70_ACOC_200387.9	5777
ENSG00000082068_WDR70_ACOC_200388.10	3280
ENSG00000082898_XPO1_TMMO_30597.1	4400
ENSG00000082898_XPO1_TMMO_30598.2	1246
ENSG00000082898_XPO1_TMMO_30599.3	1508
ENSG00000082898_XPO1_TMMO_30600.4	1297
ENSG00000082898_XPO1_TMMO_30601.5	2835
ENSG00000082898_XPO1_TMMO_30602.6	6072
ENSG00000082898_XPO1_TMMO_30603.7	4709
ENSG00000082898_XPO1_TMMO_30604.8	3905
ENSG00000082898_XPO1_TMMO_30605.9	4119
ENSG00000082898_XPO1_TMMO_30606.10	2780
ENSG00000083750_RRAGB_TMMO_168156.1	3796
ENSG00000083750_RRAGB_TMMO_168157.2	4635
ENSG00000083750_RRAGB_TMMO_168158.3	7228
ENSG00000083750_RRAGB_TMMO_168159.4	5280
ENSG00000083750_RRAGB_TMMO_168160.5	10978
ENSG00000083750_RRAGB_TMMO_168161.6	3126
ENSG00000083750_RRAGB_TMMO_168162.7	9836
ENSG00000083750_RRAGB_TMMO_168163.8	4328
ENSG00000083750_RRAGB_TMMO_168164.9	3538
ENSG00000083750_RRAGB_TMMO_168165.10	3336
ENSG00000083845_RPS5_TMMO_128875.1	903
ENSG00000083845_RPS5_TMMO_128876.2	2831
ENSG00000083845_RPS5_TMMO_128877.3	3416
ENSG00000083845_RPS5_TMMO_128878.4	675
ENSG00000083845_RPS5_TMMO_128879.5	2884
ENSG00000083845_RPS5_TMMO_128880.6	1882
ENSG00000083845_RPS5_TMMO_128881.7	848
ENSG00000083845_RPS5_TMMO_128882.8	2532
ENSG00000083845_RPS5_TMMO_128883.9	533
ENSG00000083845_RPS5_TMMO_128884.10	3401
ENSG00000085415_SEH1L_TMMO_133234.1	1225
ENSG00000085415_SEH1L_TMMO_133235.2	4465
ENSG00000085415_SEH1L_TMMO_133236.3	5420
ENSG00000085415_SEH1L_TMMO_133237.4	3216
ENSG00000085415_SEH1L_TMMO_133238.5	2729
ENSG00000085415_SEH1L_TMMO_133239.6	2148
ENSG00000085415_SEH1L_TMMO_133240.7	3335
ENSG00000085415_SEH1L_TMMO_133241.8	4178
ENSG00000085415_SEH1L_TMMO_133242.9	5768
ENSG00000085415_SEH1L_TMMO_133243.10	2841
ENSG00000087088_BAX_ACOC_170441.1	826
ENSG00000087088_BAX_ACOC_170442.2	2086
ENSG00000087088_BAX_ACOC_170443.3	341
ENSG00000087088_BAX_ACOC_170444.4	1213
ENSG00000087088_BAX_ACOC_170445.5	1455
ENSG00000087088_BAX_ACOC_170446.6	1938
ENSG00000087088_BAX_ACOC_170447.7	2791
ENSG00000087088_BAX_ACOC_170448.8	2293
ENSG00000087088_BAX_ACOC_170449.9	2520
ENSG00000087088_BAX_ACOC_170450.10.V	982
ENSG00000089685_BIRC5_ACOC_163870.1	1767
ENSG00000089685_BIRC5_ACOC_163871.2	4864
ENSG00000089685_BIRC5_ACOC_163872.3	1406
ENSG00000089685_BIRC5_ACOC_163873.4	1743
ENSG00000089685_BIRC5_ACOC_163874.5	1569
ENSG00000089685_BIRC5_ACOC_163875.6	3075
ENSG00000089685_BIRC5_ACOC_163876.7	2926
ENSG00000089685_BIRC5_ACOC_163877.8	1117
ENSG00000089685_BIRC5_ACOC_163878.9	3080
ENSG00000089685_BIRC5_ACOC_163879.10	2029
ENSG00000090615_GOLGA3_PROT_142210.1	5937
ENSG00000090615_GOLGA3_PROT_142211.2	2676
ENSG00000090615_GOLGA3_PROT_142212.3	3420
ENSG00000090615_GOLGA3_PROT_142213.4	1868
ENSG00000090615_GOLGA3_PROT_142214.5	2810
ENSG00000090615_GOLGA3_PROT_142215.6	2852
ENSG00000090615_GOLGA3_PROT_142216.7	2562
ENSG00000090615_GOLGA3_PROT_142217.8	3622
ENSG00000090615_GOLGA3_PROT_142218.9	7373
ENSG00000090615_GOLGA3_PROT_142219.10	2436
ENSG00000090857_PDPR_DTKP_178025.1	4008
ENSG00000090857_PDPR_DTKP_178026.2	3434
ENSG00000090857_PDPR_DTKP_178027.3	3299
ENSG00000090857_PDPR_DTKP_178028.4	7691
ENSG00000090857_PDPR_DTKP_178029.5	4818
ENSG00000090857_PDPR_DTKP_178030.6	6527
ENSG00000090857_PDPR_DTKP_178031.7	3403
ENSG00000090857_PDPR_DTKP_178032.8	2286
ENSG00000090857_PDPR_DTKP_178033.9	7902
ENSG00000090857_PDPR_DTKP_178034.10	1423
ENSG00000092148_HECTD1_PROT_29867.1	8860
ENSG00000092148_HECTD1_PROT_29868.2	2854
ENSG00000092148_HECTD1_PROT_29869.3	7525
ENSG00000092148_HECTD1_PROT_29870.4	4709
ENSG00000092148_HECTD1_PROT_29871.5	4996
ENSG00000092148_HECTD1_PROT_29872.6	3933
ENSG00000092148_HECTD1_PROT_29873.7	3203
ENSG00000092148_HECTD1_PROT_29874.8	976
ENSG00000092148_HECTD1_PROT_29875.9	4470
ENSG00000092148_HECTD1_PROT_29876.10	3391
ENSG00000092978_GPATCH2_UNA1_187114.1	5072
ENSG00000092978_GPATCH2_UNA1_187115.2	7779
ENSG00000092978_GPATCH2_UNA1_187116.3	4784
ENSG00000092978_GPATCH2_UNA1_187117.4	3104
ENSG00000092978_GPATCH2_UNA1_187118.5	4043
ENSG00000092978_GPATCH2_UNA1_187119.6	5332
ENSG00000092978_GPATCH2_UNA1_187120.7	9110
ENSG00000092978_GPATCH2_UNA1_187121.8	4406
ENSG00000092978_GPATCH2_UNA1_187122.9	5943
ENSG00000092978_GPATCH2_UNA1_187123.10	4857
ENSG00000095059_DHPS_DTKP_144938.1	3077
ENSG00000095059_DHPS_DTKP_144939.2	1924
ENSG00000095059_DHPS_DTKP_144940.3	4439
ENSG00000095059_DHPS_DTKP_144941.4	2229
ENSG00000095059_DHPS_DTKP_144942.5	3565
ENSG00000095059_DHPS_DTKP_144943.6	1607
ENSG00000095059_DHPS_DTKP_144944.7	1326
ENSG00000095059_DHPS_DTKP_144945.8	1163
ENSG00000095059_DHPS_DTKP_144946.9	4219
ENSG00000095059_DHPS_DTKP_144947.10	3327
ENSG00000099326_MZF1_GEEX_11387.1	3283
ENSG00000099326_MZF1_GEEX_11388.2	2453
ENSG00000099326_MZF1_GEEX_11389.3	4367
ENSG00000099326_MZF1_GEEX_11390.4	1544
ENSG00000099326_MZF1_GEEX_11391.5	2299
ENSG00000099326_MZF1_GEEX_11392.6	7170
ENSG00000099326_MZF1_GEEX_11393.7	2285
ENSG00000099326_MZF1_GEEX_11394.8	2976
ENSG00000099326_MZF1_GEEX_11395.9	1857
ENSG00000099326_MZF1_GEEX_11396.10	2711
ENSG00000099331_MYO9B_PROT_114849.1	2663
ENSG00000099331_MYO9B_PROT_114850.2	2245
ENSG00000099331_MYO9B_PROT_114851.3	1756
ENSG00000099331_MYO9B_PROT_114852.4	5743
ENSG00000099331_MYO9B_PROT_114853.5	2162
ENSG00000099331_MYO9B_PROT_114854.6	3046
ENSG00000099331_MYO9B_PROT_114855.7	1716
ENSG00000099331_MYO9B_PROT_114856.8	3657
ENSG00000099331_MYO9B_PROT_114857.9	1433
ENSG00000099331_MYO9B_PROT_114858.10	2135
ENSG00000099954_CECR2_PROT_105817.1	5254
ENSG00000099954_CECR2_PROT_105818.2	3371
ENSG00000099954_CECR2_PROT_105819.3	2153
ENSG00000099954_CECR2_PROT_105820.4	3007
ENSG00000099954_CECR2_PROT_105821.5	8133
ENSG00000099954_CECR2_PROT_105822.6	2250
ENSG00000099954_CECR2_PROT_105823.7	4316
ENSG00000099954_CECR2_PROT_105824.8	3507
ENSG00000099954_CECR2_PROT_105825.9	1245
ENSG00000099954_CECR2_PROT_105826.10	5780
ENSG00000100101_NOL12_GEEX_128675.1	6130
ENSG00000100101_NOL12_GEEX_128676.2	4023
ENSG00000100101_NOL12_GEEX_128677.3	464
ENSG00000100101_NOL12_GEEX_128678.4	3534
ENSG00000100101_NOL12_GEEX_128679.5	2832
ENSG00000100101_NOL12_GEEX_128680.6	4732
ENSG00000100101_NOL12_GEEX_128681.7	911
ENSG00000100101_NOL12_GEEX_128682.8	2418
ENSG00000100101_NOL12_GEEX_128683.9	3738
ENSG00000100101_NOL12_GEEX_128684.10	2971
ENSG00000100150_DEPDC5_GEEX_195361.1	7268
ENSG00000100150_DEPDC5_GEEX_195363.3	5382
ENSG00000100150_DEPDC5_GEEX_195364.4	3577
ENSG00000100150_DEPDC5_GEEX_195365.5	4646
ENSG00000100150_DEPDC5_GEEX_195366.6	6417
ENSG00000100150_DEPDC5_GEEX_195367.7	4619
ENSG00000100150_DEPDC5_GEEX_195368.8	7133
ENSG00000100150_DEPDC5_GEEX_195369.9.V	6903
ENSG00000100150_DEPDC5_GEEX_195370.10.V	5342
ENSG00000100201_DDX17_GEEX_95233.1	9210
ENSG00000100201_DDX17_GEEX_95234.2	1872
ENSG00000100201_DDX17_GEEX_95235.3	1838
ENSG00000100201_DDX17_GEEX_95236.4	3238
ENSG00000100201_DDX17_GEEX_95237.5	3603
ENSG00000100201_DDX17_GEEX_95238.6	3221
ENSG00000100201_DDX17_GEEX_95239.7	3135
ENSG00000100201_DDX17_GEEX_95240.8	4784
ENSG00000100201_DDX17_GEEX_95241.9	7811
ENSG00000100201_DDX17_GEEX_95242.10	4658
ENSG00000100211_CBY1_UNA1_35745.1	6487
ENSG00000100211_CBY1_UNA1_35746.2	4472
ENSG00000100211_CBY1_UNA1_35747.3	4279
ENSG00000100211_CBY1_UNA1_35748.4	9445
ENSG00000100211_CBY1_UNA1_35749.5	2801
ENSG00000100211_CBY1_UNA1_35750.6	3025
ENSG00000100211_CBY1_UNA1_35751.7	5174
ENSG00000100211_CBY1_UNA1_35752.8	2406
ENSG00000100211_CBY1_UNA1_35753.9	2473
ENSG00000100211_CBY1_UNA1_35754.10	8559
ENSG00000100316_RPL3_DTKP_30981.1	1023
ENSG00000100316_RPL3_DTKP_30982.2	2321
ENSG00000100316_RPL3_DTKP_30983.3	1571
ENSG00000100316_RPL3_DTKP_30984.4	6048
ENSG00000100316_RPL3_DTKP_30985.5	6789
ENSG00000100316_RPL3_DTKP_30986.6	3875
ENSG00000100316_RPL3_DTKP_30987.7	3191
ENSG00000100316_RPL3_DTKP_30988.8	2386
ENSG00000100316_RPL3_DTKP_30989.9	1609
ENSG00000100316_RPL3_DTKP_30990.10	3789
ENSG00000100320_RBFOX2_GEEX_10039.1	364
ENSG00000100320_RBFOX2_GEEX_10040.2	3074
ENSG00000100320_RBFOX2_GEEX_10041.3	5462
ENSG00000100320_RBFOX2_GEEX_10042.4	4226
ENSG00000100320_RBFOX2_GEEX_10043.5	3592
ENSG00000100320_RBFOX2_GEEX_10044.6	1892
ENSG00000100320_RBFOX2_GEEX_10045.7	2648
ENSG00000100320_RBFOX2_GEEX_10046.8	2663
ENSG00000100320_RBFOX2_GEEX_10047.9	3150
ENSG00000100320_RBFOX2_GEEX_10048.10	1662
ENSG00000100335_MIEF1_TMMO_192746.1	2158
ENSG00000100335_MIEF1_TMMO_192747.2	1875
ENSG00000100335_MIEF1_TMMO_192748.3	1579
ENSG00000100335_MIEF1_TMMO_192749.4	6360
ENSG00000100335_MIEF1_TMMO_192750.5	4345
ENSG00000100335_MIEF1_TMMO_192751.6	2214
ENSG00000100335_MIEF1_TMMO_192752.7	3335
ENSG00000100335_MIEF1_TMMO_192753.8	1786
ENSG00000100335_MIEF1_TMMO_192754.9	5596
ENSG00000100335_MIEF1_TMMO_192755.10	4208
ENSG00000100632_ERH_PROT_77122.1	2301
ENSG00000100632_ERH_PROT_77123.2	3497
ENSG00000100632_ERH_PROT_77124.3	7750
ENSG00000100632_ERH_PROT_77125.4	341
ENSG00000100632_ERH_PROT_77126.5	2504
ENSG00000100632_ERH_PROT_77127.6	1257
ENSG00000100632_ERH_PROT_77128.7	1492
ENSG00000100632_ERH_PROT_77129.8	2314
ENSG00000100632_ERH_PROT_77130.9	4340
ENSG00000100632_ERH_PROT_77131.10	3057
ENSG00000100644_HIF1A_ACOC_194038.1	5358
ENSG00000100644_HIF1A_ACOC_194039.2	7705
ENSG00000100644_HIF1A_ACOC_194040.3	6236
ENSG00000100644_HIF1A_ACOC_194041.4	4515
ENSG00000100644_HIF1A_ACOC_194042.5	12520
ENSG00000100644_HIF1A_ACOC_194043.6	4643
ENSG00000100644_HIF1A_ACOC_194044.7	3161
ENSG00000100644_HIF1A_ACOC_194045.8	8504
ENSG00000100644_HIF1A_ACOC_194046.9	9292
ENSG00000100644_HIF1A_ACOC_194047.10	4615
ENSG00000100650_SRSF5_GEEX_73603.1	3180
ENSG00000100650_SRSF5_GEEX_73604.2	1490
ENSG00000100650_SRSF5_GEEX_73605.3	3886
ENSG00000100650_SRSF5_GEEX_73606.4	6384
ENSG00000100650_SRSF5_GEEX_73607.5	4284
ENSG00000100650_SRSF5_GEEX_73608.6	1760
ENSG00000100650_SRSF5_GEEX_73609.7	2255
ENSG00000100650_SRSF5_GEEX_73610.8	2821
ENSG00000100650_SRSF5_GEEX_73611.9	6996
ENSG00000100650_SRSF5_GEEX_73612.10	3776
ENSG00000101152_DNAJC5_PROT_139085.1	5095
ENSG00000101152_DNAJC5_PROT_139086.2	3070
ENSG00000101152_DNAJC5_PROT_139087.3	4089
ENSG00000101152_DNAJC5_PROT_139088.4	3393
ENSG00000101152_DNAJC5_PROT_139089.5	6342
ENSG00000101152_DNAJC5_PROT_139090.6	5392
ENSG00000101152_DNAJC5_PROT_139091.7	1443
ENSG00000101152_DNAJC5_PROT_139092.8	2411
ENSG00000101152_DNAJC5_PROT_139093.9	4580
ENSG00000101152_DNAJC5_PROT_139094.10	4983
ENSG00000101197_BIRC7_PROT_183602.1	3666
ENSG00000101197_BIRC7_PROT_183603.2	5045
ENSG00000101197_BIRC7_PROT_183604.3	4555
ENSG00000101197_BIRC7_PROT_183605.4	2992
ENSG00000101197_BIRC7_PROT_183606.5	4716
ENSG00000101197_BIRC7_PROT_183607.6	4378
ENSG00000101197_BIRC7_PROT_183608.7	1471
ENSG00000101197_BIRC7_PROT_183609.8	2015
ENSG00000101197_BIRC7_PROT_183610.9	2909
ENSG00000101197_BIRC7_PROT_183611.10	4695
ENSG00000101493_ZNF516_GEEX_90794.1	3164
ENSG00000101493_ZNF516_GEEX_90795.2	1945
ENSG00000101493_ZNF516_GEEX_90796.3	2934
ENSG00000101493_ZNF516_GEEX_90797.4	4274
ENSG00000101493_ZNF516_GEEX_90798.5	1902
ENSG00000101493_ZNF516_GEEX_90799.6	3045
ENSG00000101493_ZNF516_GEEX_90800.7	1239
ENSG00000101493_ZNF516_GEEX_90801.8	2315
ENSG00000101493_ZNF516_GEEX_90802.9	1423
ENSG00000101493_ZNF516_GEEX_90803.10	4996
ENSG00000101966_XIAP_ACOC_97842.1	9939
ENSG00000101966_XIAP_ACOC_97843.2	2456
ENSG00000101966_XIAP_ACOC_97844.3	5520
ENSG00000101966_XIAP_ACOC_97845.4	9410
ENSG00000101966_XIAP_ACOC_97846.5	4600
ENSG00000101966_XIAP_ACOC_97847.6	3909
ENSG00000101966_XIAP_ACOC_97848.7	5056
ENSG00000101966_XIAP_ACOC_97849.8	1747
ENSG00000101966_XIAP_ACOC_97850.9	4513
ENSG00000101966_XIAP_ACOC_97851.10	7035
ENSG00000102189_EEA1_DTKP_70443.1	7955
ENSG00000102189_EEA1_DTKP_70444.2	7107
ENSG00000102189_EEA1_DTKP_70445.3	2560
ENSG00000102189_EEA1_DTKP_70446.4	3496
ENSG00000102189_EEA1_DTKP_70447.5	5944
ENSG00000102189_EEA1_DTKP_70448.6	5644
ENSG00000102189_EEA1_DTKP_70449.7	2643
ENSG00000102189_EEA1_DTKP_70450.8	3936
ENSG00000102189_EEA1_DTKP_70451.9	4394
ENSG00000102189_EEA1_DTKP_70452.10	5137
ENSG00000102683_SGCG_TMMO_201509.1	7435
ENSG00000102683_SGCG_TMMO_201510.2	4563
ENSG00000102683_SGCG_TMMO_201511.3	9243
ENSG00000102683_SGCG_TMMO_201512.4	4165
ENSG00000102683_SGCG_TMMO_201513.5	9721
ENSG00000102683_SGCG_TMMO_201514.6	4687
ENSG00000102683_SGCG_TMMO_201515.7	4311
ENSG00000102683_SGCG_TMMO_201516.8	5492
ENSG00000102683_SGCG_TMMO_201517.9	7989
ENSG00000102683_SGCG_TMMO_201518.10	5690
ENSG00000103051_COG4_PROT_49282.1	2371
ENSG00000103051_COG4_PROT_49283.2	3429
ENSG00000103051_COG4_PROT_49284.3	3140
ENSG00000103051_COG4_PROT_49285.4	1178
ENSG00000103051_COG4_PROT_49286.5	7213
ENSG00000103051_COG4_PROT_49287.6	3979
ENSG00000103051_COG4_PROT_49288.7	4987
ENSG00000103051_COG4_PROT_49289.8	1204
ENSG00000103051_COG4_PROT_49290.9	5713
ENSG00000103051_COG4_PROT_49291.10	4749
ENSG00000103091_WDR59_PROT_92083.1	2006
ENSG00000103091_WDR59_PROT_92084.2	1690
ENSG00000103091_WDR59_PROT_92085.3	3564
ENSG00000103091_WDR59_PROT_92086.4	3047
ENSG00000103091_WDR59_PROT_92087.5	7161
ENSG00000103091_WDR59_PROT_92088.6	1631
ENSG00000103091_WDR59_PROT_92089.7	4386
ENSG00000103091_WDR59_PROT_92090.8	1479
ENSG00000103091_WDR59_PROT_92091.9	6249
ENSG00000103091_WDR59_PROT_92092.10	2272
ENSG00000103148_NPRL3_UNA1_16880.1	5976
ENSG00000103148_NPRL3_UNA1_16881.2	6107
ENSG00000103148_NPRL3_UNA1_16882.3	5819
ENSG00000103148_NPRL3_UNA1_16883.4	3836
ENSG00000103148_NPRL3_UNA1_16884.5	8457
ENSG00000103148_NPRL3_UNA1_16885.6	8438
ENSG00000103148_NPRL3_UNA1_16886.7	3919
ENSG00000103148_NPRL3_UNA1_16887.8	7186
ENSG00000103148_NPRL3_UNA1_16888.9	4589
ENSG00000103148_NPRL3_UNA1_16889.10	5010
ENSG00000103249_CLCN7_PROT_177584.1	8656
ENSG00000103249_CLCN7_PROT_177585.2	8133
ENSG00000103249_CLCN7_PROT_177586.3	5539
ENSG00000103249_CLCN7_PROT_177587.4	4967
ENSG00000103249_CLCN7_PROT_177588.5	5496
ENSG00000103249_CLCN7_PROT_177589.6	3593
ENSG00000103249_CLCN7_PROT_177590.7	2634
ENSG00000103249_CLCN7_PROT_177591.8	4322
ENSG00000103249_CLCN7_PROT_177592.9	4798
ENSG00000103249_CLCN7_PROT_177593.10	4633
ENSG00000103316_CRYM_TMMO_45781.1	4105
ENSG00000103316_CRYM_TMMO_45782.2	3575
ENSG00000103316_CRYM_TMMO_45783.3	1649
ENSG00000103316_CRYM_TMMO_45784.4	3526
ENSG00000103316_CRYM_TMMO_45785.5	874
ENSG00000103316_CRYM_TMMO_45786.6	3
ENSG00000103316_CRYM_TMMO_45787.7	3906
ENSG00000103316_CRYM_TMMO_45788.8	6120
ENSG00000103316_CRYM_TMMO_45789.9	9495
ENSG00000103316_CRYM_TMMO_45790.10	4888
ENSG00000103995_CEP152_ACOC_52457.1	2260
ENSG00000103995_CEP152_ACOC_52458.2	4648
ENSG00000103995_CEP152_ACOC_52459.3	5701
ENSG00000103995_CEP152_ACOC_52460.4	6718
ENSG00000103995_CEP152_ACOC_52461.5	4172
ENSG00000103995_CEP152_ACOC_52462.6	6842
ENSG00000103995_CEP152_ACOC_52463.7	6894
ENSG00000103995_CEP152_ACOC_52464.8	6818
ENSG00000103995_CEP152_ACOC_52465.9	4436
ENSG00000103995_CEP152_ACOC_52466.10	2648
ENSG00000104129_DNAJC17_PROT_47439.1	1736
ENSG00000104129_DNAJC17_PROT_47440.2	2302
ENSG00000104129_DNAJC17_PROT_47441.3	1290
ENSG00000104129_DNAJC17_PROT_47442.4	3445
ENSG00000104129_DNAJC17_PROT_47443.5	6264
ENSG00000104129_DNAJC17_PROT_47444.6	6266
ENSG00000104129_DNAJC17_PROT_47445.7	1312
ENSG00000104129_DNAJC17_PROT_47446.8	3041
ENSG00000104129_DNAJC17_PROT_47447.9	4026
ENSG00000104129_DNAJC17_PROT_47448.10	2229
ENSG00000104142_VPS18_PROT_109151.1	1968
ENSG00000104142_VPS18_PROT_109152.2	4242
ENSG00000104142_VPS18_PROT_109153.3	1645
ENSG00000104142_VPS18_PROT_109154.4	2585
ENSG00000104142_VPS18_PROT_109155.5	2794
ENSG00000104142_VPS18_PROT_109156.6	1173
ENSG00000104142_VPS18_PROT_109157.7	2102
ENSG00000104142_VPS18_PROT_109158.8	337
ENSG00000104142_VPS18_PROT_109159.9	2067
ENSG00000104142_VPS18_PROT_109160.10	2031
ENSG00000104341_LAPTM4B_MEPR_143852.1	3140
ENSG00000104341_LAPTM4B_MEPR_143853.2	4499
ENSG00000104341_LAPTM4B_MEPR_143854.3	5672
ENSG00000104341_LAPTM4B_MEPR_143855.4	4369
ENSG00000104341_LAPTM4B_MEPR_143856.5	3914
ENSG00000104341_LAPTM4B_MEPR_143857.6	11646
ENSG00000104341_LAPTM4B_MEPR_143858.7	6452
ENSG00000104341_LAPTM4B_MEPR_143859.8	5081
ENSG00000104341_LAPTM4B_MEPR_143860.9	3277
ENSG00000104341_LAPTM4B_MEPR_143861.10	7949
ENSG00000104435_STMN2_PROT_102215.1	4919
ENSG00000104435_STMN2_PROT_102216.2	5090
ENSG00000104435_STMN2_PROT_102217.3	6337
ENSG00000104435_STMN2_PROT_102218.4	799
ENSG00000104435_STMN2_PROT_102219.5	6430
ENSG00000104435_STMN2_PROT_102220.6	5264
ENSG00000104435_STMN2_PROT_102221.7	3670
ENSG00000104435_STMN2_PROT_102222.8	2252
ENSG00000104435_STMN2_PROT_102223.9	5444
ENSG00000104435_STMN2_PROT_102224.10	6131
ENSG00000104879_CKM_DTKP_131939.1	2946
ENSG00000104879_CKM_DTKP_131940.2	4067
ENSG00000104879_CKM_DTKP_131941.3	9129
ENSG00000104879_CKM_DTKP_131942.4	3340
ENSG00000104879_CKM_DTKP_131943.5	1570
ENSG00000104879_CKM_DTKP_131944.6	6832
ENSG00000104879_CKM_DTKP_131945.7	4249
ENSG00000104879_CKM_DTKP_131946.8	1364
ENSG00000104879_CKM_DTKP_131947.9	5396
ENSG00000104879_CKM_DTKP_131948.10	3906
ENSG00000105327_BBC3_ACOC_77893.1	3155
ENSG00000105327_BBC3_ACOC_77894.2	3811
ENSG00000105327_BBC3_ACOC_77895.3	1558
ENSG00000105327_BBC3_ACOC_77896.4	3248
ENSG00000105327_BBC3_ACOC_77897.5	3225
ENSG00000105327_BBC3_ACOC_77898.6	2111
ENSG00000105327_BBC3_ACOC_77899.7	3381
ENSG00000105327_BBC3_ACOC_77900.8	1487
ENSG00000105327_BBC3_ACOC_77901.9	3705
ENSG00000105327_BBC3_ACOC_77902.10	2448
ENSG00000105518_TMEM205_PROT_82256.1	4702
ENSG00000105518_TMEM205_PROT_82257.2	1498
ENSG00000105518_TMEM205_PROT_82258.3	1498
ENSG00000105518_TMEM205_PROT_82259.4	2496
ENSG00000105518_TMEM205_PROT_82260.5	3720
ENSG00000105518_TMEM205_PROT_82261.6	1398
ENSG00000105518_TMEM205_PROT_82262.7	3156
ENSG00000105518_TMEM205_PROT_82263.8	5121
ENSG00000105518_TMEM205_PROT_82264.9	1859
ENSG00000105518_TMEM205_PROT_82265.10	3502
ENSG00000105726_ATP13A1_ACOC_152250.1	7515
ENSG00000105726_ATP13A1_ACOC_152251.2	4959
ENSG00000105726_ATP13A1_ACOC_152252.3	3551
ENSG00000105726_ATP13A1_ACOC_152253.4	8007
ENSG00000105726_ATP13A1_ACOC_152254.5	5023
ENSG00000105726_ATP13A1_ACOC_152255.6	9810
ENSG00000105726_ATP13A1_ACOC_152256.7	4784
ENSG00000105726_ATP13A1_ACOC_152257.8	8463
ENSG00000105726_ATP13A1_ACOC_152258.9	7513
ENSG00000105726_ATP13A1_ACOC_152259.10	11003
ENSG00000105732_ZNF574_GEEX_53928.1	1137
ENSG00000105732_ZNF574_GEEX_53929.2	2024
ENSG00000105732_ZNF574_GEEX_53930.3	4933
ENSG00000105732_ZNF574_GEEX_53931.4	2013
ENSG00000105732_ZNF574_GEEX_53932.5	2015
ENSG00000105732_ZNF574_GEEX_53933.6	5311
ENSG00000105732_ZNF574_GEEX_53934.7	2669
ENSG00000105732_ZNF574_GEEX_53935.8	3616
ENSG00000105732_ZNF574_GEEX_53936.9	4536
ENSG00000105732_ZNF574_GEEX_53937.10	3535
ENSG00000105849_TWISTNB_GEEX_110697.1	1065
ENSG00000105849_TWISTNB_GEEX_110698.2	2156
ENSG00000105849_TWISTNB_GEEX_110699.3	3458
ENSG00000105849_TWISTNB_GEEX_110700.4	4007
ENSG00000105849_TWISTNB_GEEX_110701.5	2352
ENSG00000105849_TWISTNB_GEEX_110702.6	3885
ENSG00000105849_TWISTNB_GEEX_110703.7	3760
ENSG00000105849_TWISTNB_GEEX_110704.8	3596
ENSG00000105849_TWISTNB_GEEX_110705.9	6235
ENSG00000105849_TWISTNB_GEEX_110706.10	4329
ENSG00000106723_SPIN1_ACOC_126652.1	6639
ENSG00000106723_SPIN1_ACOC_126653.2	4056
ENSG00000106723_SPIN1_ACOC_126654.3	5139
ENSG00000106723_SPIN1_ACOC_126655.4	5092
ENSG00000106723_SPIN1_ACOC_126656.5	4708
ENSG00000106723_SPIN1_ACOC_126657.6	7372
ENSG00000106723_SPIN1_ACOC_126658.7	5637
ENSG00000106723_SPIN1_ACOC_126659.8	10186
ENSG00000106723_SPIN1_ACOC_126660.9	4798
ENSG00000106723_SPIN1_ACOC_126661.10	1981
ENSG00000106993_CDC37L1_ACOC_193202.1	3793
ENSG00000106993_CDC37L1_ACOC_193203.2	3147
ENSG00000106993_CDC37L1_ACOC_193204.3	2348
ENSG00000106993_CDC37L1_ACOC_193205.4	7030
ENSG00000106993_CDC37L1_ACOC_193206.5	3171
ENSG00000106993_CDC37L1_ACOC_193207.6	1794
ENSG00000106993_CDC37L1_ACOC_193208.7	9297
ENSG00000106993_CDC37L1_ACOC_193209.8	6379
ENSG00000106993_CDC37L1_ACOC_193210.9	2972
ENSG00000106993_CDC37L1_ACOC_193211.10	6022
ENSG00000107036_KIAA1432_TMMO_161950.1	4558
ENSG00000107036_KIAA1432_TMMO_161951.2	5400
ENSG00000107036_KIAA1432_TMMO_161952.3	3425
ENSG00000107036_KIAA1432_TMMO_161953.4	3297
ENSG00000107036_KIAA1432_TMMO_161954.5	2367
ENSG00000107036_KIAA1432_TMMO_161955.6	3121
ENSG00000107036_KIAA1432_TMMO_161956.7	6457
ENSG00000107036_KIAA1432_TMMO_161957.8	2773
ENSG00000107036_KIAA1432_TMMO_161958.9	7058
ENSG00000107036_KIAA1432_TMMO_161959.10	3238
ENSG00000107185_RGP1_UNA1_94992.1	3777
ENSG00000107185_RGP1_UNA1_94993.2	4365
ENSG00000107185_RGP1_UNA1_94994.3	3929
ENSG00000107185_RGP1_UNA1_94995.4	3487
ENSG00000107185_RGP1_UNA1_94996.5	1366
ENSG00000107185_RGP1_UNA1_94997.6	2784
ENSG00000107185_RGP1_UNA1_94998.7	2772
ENSG00000107185_RGP1_UNA1_94999.8	2784
ENSG00000107185_RGP1_UNA1_95000.9	3069
ENSG00000107185_RGP1_UNA1_95001.10	4047
ENSG00000107447_DNTT_DTKP_170141.1	4836
ENSG00000107447_DNTT_DTKP_170142.2	3557
ENSG00000107447_DNTT_DTKP_170143.3	2073
ENSG00000107447_DNTT_DTKP_170144.4	3130
ENSG00000107447_DNTT_DTKP_170145.5	8305
ENSG00000107447_DNTT_DTKP_170146.6	6280
ENSG00000107447_DNTT_DTKP_170147.7	6010
ENSG00000107447_DNTT_DTKP_170148.8	6560
ENSG00000107447_DNTT_DTKP_170149.9	2415
ENSG00000107447_DNTT_DTKP_170150.10	9061
ENSG00000107771_CCSER2_UNA1_202293.1	4182
ENSG00000107771_CCSER2_UNA1_202294.2	4783
ENSG00000107771_CCSER2_UNA1_202295.3	7118
ENSG00000107771_CCSER2_UNA1_202296.4	10176
ENSG00000107771_CCSER2_UNA1_202297.5	7262
ENSG00000107771_CCSER2_UNA1_202298.6	6955
ENSG00000107771_CCSER2_UNA1_202299.7	3389
ENSG00000107771_CCSER2_UNA1_202300.8	7444
ENSG00000107771_CCSER2_UNA1_202301.9	5380
ENSG00000107771_CCSER2_UNA1_202302.10	2286
ENSG00000108387_SEPT4_ACOC_4742.1	5043
ENSG00000108387_SEPT4_ACOC_4743.2	2171
ENSG00000108387_SEPT4_ACOC_4744.3	3981
ENSG00000108387_SEPT4_ACOC_4745.4	2645
ENSG00000108387_SEPT4_ACOC_4746.5	3397
ENSG00000108387_SEPT4_ACOC_4747.6	4459
ENSG00000108387_SEPT4_ACOC_4748.7	6842
ENSG00000108387_SEPT4_ACOC_4749.8	7010
ENSG00000108387_SEPT4_ACOC_4750.9	3627
ENSG00000108387_SEPT4_ACOC_4751.10	3910
ENSG00000108443_RPS6KB1_DTKP_108051.1	4097
ENSG00000108443_RPS6KB1_DTKP_108052.2	2886
ENSG00000108443_RPS6KB1_DTKP_108053.3	5493
ENSG00000108443_RPS6KB1_DTKP_108054.4	8077
ENSG00000108443_RPS6KB1_DTKP_108055.5	2675
ENSG00000108443_RPS6KB1_DTKP_108056.6	3055
ENSG00000108443_RPS6KB1_DTKP_108057.7	6707
ENSG00000108443_RPS6KB1_DTKP_108058.8	4612
ENSG00000108443_RPS6KB1_DTKP_108059.9	4005
ENSG00000108443_RPS6KB1_DTKP_108060.10	8237
ENSG00000108946_PRKAR1A_DTKP_25535.1	1836
ENSG00000108946_PRKAR1A_DTKP_25536.2	4278
ENSG00000108946_PRKAR1A_DTKP_25537.3	5494
ENSG00000108946_PRKAR1A_DTKP_25538.4	1344
ENSG00000108946_PRKAR1A_DTKP_25539.5	2777
ENSG00000108946_PRKAR1A_DTKP_25540.6	1851
ENSG00000108946_PRKAR1A_DTKP_25541.7	10039
ENSG00000108946_PRKAR1A_DTKP_25542.8	2645
ENSG00000108946_PRKAR1A_DTKP_25543.9	2927
ENSG00000108946_PRKAR1A_DTKP_25544.10	3071
ENSG00000109066_TMEM104_MEPR_21494.1	3792
ENSG00000109066_TMEM104_MEPR_21495.2	1798
ENSG00000109066_TMEM104_MEPR_21496.3	2310
ENSG00000109066_TMEM104_MEPR_21497.4	5807
ENSG00000109066_TMEM104_MEPR_21498.5	4524
ENSG00000109066_TMEM104_MEPR_21499.6	5272
ENSG00000109066_TMEM104_MEPR_21500.7	3774
ENSG00000109066_TMEM104_MEPR_21501.8	6048
ENSG00000109066_TMEM104_MEPR_21502.9	8828
ENSG00000109066_TMEM104_MEPR_21503.10	9761
ENSG00000109270_LAMTOR3_DTKP_111388.1	2682
ENSG00000109270_LAMTOR3_DTKP_111389.2	3235
ENSG00000109270_LAMTOR3_DTKP_111390.3	9146
ENSG00000109270_LAMTOR3_DTKP_111391.4	2017
ENSG00000109270_LAMTOR3_DTKP_111392.5	2058
ENSG00000109270_LAMTOR3_DTKP_111393.6	8359
ENSG00000109270_LAMTOR3_DTKP_111394.7	8461
ENSG00000109270_LAMTOR3_DTKP_111395.8	1968
ENSG00000109270_LAMTOR3_DTKP_111396.9	4177
ENSG00000109270_LAMTOR3_DTKP_111397.10	1669
ENSG00000109919_MTCH2_PROT_42582.1	2091
ENSG00000109919_MTCH2_PROT_42583.2	5134
ENSG00000109919_MTCH2_PROT_42584.3	2689
ENSG00000109919_MTCH2_PROT_42585.4	893
ENSG00000109919_MTCH2_PROT_42586.5	3250
ENSG00000109919_MTCH2_PROT_42587.6	2901
ENSG00000109919_MTCH2_PROT_42588.7	3758
ENSG00000109919_MTCH2_PROT_42589.8	2891
ENSG00000109919_MTCH2_PROT_42590.9	3547
ENSG00000109919_MTCH2_PROT_42591.10	3358
ENSG00000110330_BIRC2_PROT_42793.1	4545
ENSG00000110330_BIRC2_PROT_42794.2	7803
ENSG00000110330_BIRC2_PROT_42795.3	4124
ENSG00000110330_BIRC2_PROT_42796.4	5720
ENSG00000110330_BIRC2_PROT_42797.5	10174
ENSG00000110330_BIRC2_PROT_42798.6	5149
ENSG00000110330_BIRC2_PROT_42799.7	9477
ENSG00000110330_BIRC2_PROT_42800.8	7663
ENSG00000110330_BIRC2_PROT_42801.9	6824
ENSG00000110330_BIRC2_PROT_42802.10	3303
ENSG00000110367_DDX6_ACOC_123970.1	4244
ENSG00000110367_DDX6_ACOC_123971.2	1657
ENSG00000110367_DDX6_ACOC_123972.3	9024
ENSG00000110367_DDX6_ACOC_123973.4	2590
ENSG00000110367_DDX6_ACOC_123974.5	2062
ENSG00000110367_DDX6_ACOC_123975.6	1633
ENSG00000110367_DDX6_ACOC_123976.7	3262
ENSG00000110367_DDX6_ACOC_123977.8	4234
ENSG00000110367_DDX6_ACOC_123978.9	7227
ENSG00000110367_DDX6_ACOC_123979.10	2503
ENSG00000110536_PTPMT1_DTKP_197180.1	4371
ENSG00000110536_PTPMT1_DTKP_197181.2	2150
ENSG00000110536_PTPMT1_DTKP_197182.3	1042
ENSG00000110536_PTPMT1_DTKP_197183.4	2578
ENSG00000110536_PTPMT1_DTKP_197184.5	1701
ENSG00000110536_PTPMT1_DTKP_197185.6	781
ENSG00000110536_PTPMT1_DTKP_197186.7	4372
ENSG00000110536_PTPMT1_DTKP_197187.8	2412
ENSG00000110536_PTPMT1_DTKP_197188.9	3441
ENSG00000110536_PTPMT1_DTKP_197189.10	9245
ENSG00000111581_NUP107_TMMO_42522.1	2923
ENSG00000111581_NUP107_TMMO_42523.2	5287
ENSG00000111581_NUP107_TMMO_42524.3	5483
ENSG00000111581_NUP107_TMMO_42525.4	4451
ENSG00000111581_NUP107_TMMO_42526.5	2168
ENSG00000111581_NUP107_TMMO_42527.6	3351
ENSG00000111581_NUP107_TMMO_42528.7	3975
ENSG00000111581_NUP107_TMMO_42529.8	5803
ENSG00000111581_NUP107_TMMO_42530.9	4001
ENSG00000111581_NUP107_TMMO_42531.10	2716
ENSG00000112234_FBXL4_PROT_84678.1	3169
ENSG00000112234_FBXL4_PROT_84679.2	2486
ENSG00000112234_FBXL4_PROT_84680.3	3343
ENSG00000112234_FBXL4_PROT_84681.4	5825
ENSG00000112234_FBXL4_PROT_84682.5	3791
ENSG00000112234_FBXL4_PROT_84683.6	1484
ENSG00000112234_FBXL4_PROT_84684.7	3654
ENSG00000112234_FBXL4_PROT_84685.8	2141
ENSG00000112234_FBXL4_PROT_84686.9	6651
ENSG00000112234_FBXL4_PROT_84687.10	4144
ENSG00000113068_PFDN1_ACOC_188365.1	1840
ENSG00000113068_PFDN1_ACOC_188366.2	5651
ENSG00000113068_PFDN1_ACOC_188367.3	4392
ENSG00000113068_PFDN1_ACOC_188368.4	2122
ENSG00000113068_PFDN1_ACOC_188369.5	5406
ENSG00000113068_PFDN1_ACOC_188370.6	3174
ENSG00000113068_PFDN1_ACOC_188371.7	7025
ENSG00000113068_PFDN1_ACOC_188372.8	4876
ENSG00000113068_PFDN1_ACOC_188373.9	4744
ENSG00000113068_PFDN1_ACOC_188374.10	4415
ENSG00000113593_PPWD1_PROT_20806.1	2315
ENSG00000113593_PPWD1_PROT_20807.2	4574
ENSG00000113593_PPWD1_PROT_20808.3	4268
ENSG00000113593_PPWD1_PROT_20809.4	2631
ENSG00000113593_PPWD1_PROT_20810.5	3608
ENSG00000113593_PPWD1_PROT_20811.6	2574
ENSG00000113593_PPWD1_PROT_20812.7	2404
ENSG00000113593_PPWD1_PROT_20813.8	3323
ENSG00000113593_PPWD1_PROT_20814.9	2108
ENSG00000113593_PPWD1_PROT_20815.10	5049
ENSG00000113851_CRBN_PROT_112453.1	4037
ENSG00000113851_CRBN_PROT_112454.2	4499
ENSG00000113851_CRBN_PROT_112455.3	6744
ENSG00000113851_CRBN_PROT_112456.4	3583
ENSG00000113851_CRBN_PROT_112457.5	5996
ENSG00000113851_CRBN_PROT_112458.6	3515
ENSG00000113851_CRBN_PROT_112459.7	5126
ENSG00000113851_CRBN_PROT_112460.8	2257
ENSG00000113851_CRBN_PROT_112461.9	3824
ENSG00000113851_CRBN_PROT_112462.10	3948
ENSG00000114388_NPRL2_ACOC_14732.1	9044
ENSG00000114388_NPRL2_ACOC_14733.2	7195
ENSG00000114388_NPRL2_ACOC_14734.3	2554
ENSG00000114388_NPRL2_ACOC_14735.4	11771
ENSG00000114388_NPRL2_ACOC_14736.5	3588
ENSG00000114388_NPRL2_ACOC_14737.6	2098
ENSG00000114388_NPRL2_ACOC_14738.7	3004
ENSG00000114388_NPRL2_ACOC_14739.8	3663
ENSG00000114388_NPRL2_ACOC_14740.9.V	227
ENSG00000114388_NPRL2_ACOC_14741.10.V	9044
ENSG00000114648_KLHL18_PROT_96663.1	4700
ENSG00000114648_KLHL18_PROT_96664.2	1687
ENSG00000114648_KLHL18_PROT_96665.3	2808
ENSG00000114648_KLHL18_PROT_96666.4	3137
ENSG00000114648_KLHL18_PROT_96667.5	4585
ENSG00000114648_KLHL18_PROT_96668.6	7529
ENSG00000114648_KLHL18_PROT_96669.7	5887
ENSG00000114648_KLHL18_PROT_96670.8	5914
ENSG00000114648_KLHL18_PROT_96671.9	4369
ENSG00000114648_KLHL18_PROT_96672.10	3167
ENSG00000115282_TTC31_UNA1_171211.1	3693
ENSG00000115282_TTC31_UNA1_171212.2	9303
ENSG00000115282_TTC31_UNA1_171213.3	3343
ENSG00000115282_TTC31_UNA1_171214.4	2381
ENSG00000115282_TTC31_UNA1_171215.5	3064
ENSG00000115282_TTC31_UNA1_171216.6	4536
ENSG00000115282_TTC31_UNA1_171217.7	4933
ENSG00000115282_TTC31_UNA1_171218.8	4674
ENSG00000115282_TTC31_UNA1_171219.9	1982
ENSG00000115282_TTC31_UNA1_171220.10	2790
ENSG00000115760_BIRC6_ACOC_79930.1	4713
ENSG00000115760_BIRC6_ACOC_79931.2	3007
ENSG00000115760_BIRC6_ACOC_79932.3	4780
ENSG00000115760_BIRC6_ACOC_79933.4	4809
ENSG00000115760_BIRC6_ACOC_79934.5	2762
ENSG00000115760_BIRC6_ACOC_79935.6	6177
ENSG00000115760_BIRC6_ACOC_79936.7	1839
ENSG00000115760_BIRC6_ACOC_79937.8	6401
ENSG00000115760_BIRC6_ACOC_79938.9	5226
ENSG00000115760_BIRC6_ACOC_79939.10	4995
ENSG00000115875_SRSF7_GEEX_57696.1	2152
ENSG00000115875_SRSF7_GEEX_57697.2	1691
ENSG00000115875_SRSF7_GEEX_57698.3	1593
ENSG00000115875_SRSF7_GEEX_57699.4	4852
ENSG00000115875_SRSF7_GEEX_57700.5	1024
ENSG00000115875_SRSF7_GEEX_57701.6	5285
ENSG00000115875_SRSF7_GEEX_57702.7	1884
ENSG00000115875_SRSF7_GEEX_57703.8	1703
ENSG00000115875_SRSF7_GEEX_57704.9	1782
ENSG00000115875_SRSF7_GEEX_57705.10	4670
ENSG00000116030_SUMO1_PROT_132824.1	3339
ENSG00000116030_SUMO1_PROT_132825.2	12562
ENSG00000116030_SUMO1_PROT_132826.3	5220
ENSG00000116030_SUMO1_PROT_132827.4	1992
ENSG00000116030_SUMO1_PROT_132828.5	6643
ENSG00000116030_SUMO1_PROT_132829.6	17107
ENSG00000116030_SUMO1_PROT_132830.7	16132
ENSG00000116030_SUMO1_PROT_132831.8	17107
ENSG00000116030_SUMO1_PROT_132832.9	2389
ENSG00000116030_SUMO1_PROT_132833.10	7096
ENSG00000116586_LAMTOR2_PROT_105557.1	2364
ENSG00000116586_LAMTOR2_PROT_105558.2	1848
ENSG00000116586_LAMTOR2_PROT_105559.3	2190
ENSG00000116586_LAMTOR2_PROT_105561.5	969
ENSG00000116586_LAMTOR2_PROT_105562.6	2503
ENSG00000116586_LAMTOR2_PROT_105563.7	1390
ENSG00000116586_LAMTOR2_PROT_105564.8	929
ENSG00000116586_LAMTOR2_PROT_105565.9	2364
ENSG00000116586_LAMTOR2_PROT_105566.10	688
ENSG00000116819_TFAP2E_GEEX_149455.1	2692
ENSG00000116819_TFAP2E_GEEX_149456.2	5519
ENSG00000116819_TFAP2E_GEEX_149457.3	2180
ENSG00000116819_TFAP2E_GEEX_149458.4	3036
ENSG00000116819_TFAP2E_GEEX_149459.5	3525
ENSG00000116819_TFAP2E_GEEX_149460.6	1953
ENSG00000116819_TFAP2E_GEEX_149461.7	4767
ENSG00000116819_TFAP2E_GEEX_149462.8	6514
ENSG00000116819_TFAP2E_GEEX_149463.9	7051
ENSG00000116819_TFAP2E_GEEX_149464.10	4114
ENSG00000116954_RRAGC_TMMO_94902.1	2516
ENSG00000116954_RRAGC_TMMO_94903.2	1447
ENSG00000116954_RRAGC_TMMO_94904.3	3223
ENSG00000116954_RRAGC_TMMO_94905.4	959
ENSG00000116954_RRAGC_TMMO_94906.5	722
ENSG00000116954_RRAGC_TMMO_94907.6	6446
ENSG00000116954_RRAGC_TMMO_94908.7	3052
ENSG00000116954_RRAGC_TMMO_94909.8	4095
ENSG00000116954_RRAGC_TMMO_94910.9	1953
ENSG00000116954_RRAGC_TMMO_94911.10	2347
ENSG00000117280_RAB7L1_ACOC_23950.1	5058
ENSG00000117280_RAB7L1_ACOC_23951.2	5905
ENSG00000117280_RAB7L1_ACOC_23952.3	5654
ENSG00000117280_RAB7L1_ACOC_23953.4	5033
ENSG00000117280_RAB7L1_ACOC_23954.5	2316
ENSG00000117280_RAB7L1_ACOC_23955.6	7142
ENSG00000117280_RAB7L1_ACOC_23956.7	2186
ENSG00000117280_RAB7L1_ACOC_23957.8	6123
ENSG00000117280_RAB7L1_ACOC_23958.9	1646
ENSG00000117280_RAB7L1_ACOC_23959.10	7176
ENSG00000117475_BLZF1_PROT_69985.1	3722
ENSG00000117475_BLZF1_PROT_69986.2	5933
ENSG00000117475_BLZF1_PROT_69987.3	4497
ENSG00000117475_BLZF1_PROT_69988.4	4590
ENSG00000117475_BLZF1_PROT_69989.5	4607
ENSG00000117475_BLZF1_PROT_69990.6	6794
ENSG00000117475_BLZF1_PROT_69991.7	5908
ENSG00000117475_BLZF1_PROT_69992.8	5176
ENSG00000117475_BLZF1_PROT_69993.9	6160
ENSG00000117475_BLZF1_PROT_69994.10	4424
ENSG00000118046_STK11_DTKP_137726.1	2048
ENSG00000118046_STK11_DTKP_137727.2	1813
ENSG00000118046_STK11_DTKP_137728.3	584
ENSG00000118046_STK11_DTKP_137729.4	4042
ENSG00000118046_STK11_DTKP_137730.5	1856
ENSG00000118046_STK11_DTKP_137731.6	3523
ENSG00000118046_STK11_DTKP_137732.7	1843
ENSG00000118046_STK11_DTKP_137733.8	5130
ENSG00000118046_STK11_DTKP_137734.9	4322
ENSG00000118046_STK11_DTKP_137735.10	2421
ENSG00000119686_FLVCR2_MEPR_184935.1	5206
ENSG00000119686_FLVCR2_MEPR_184936.2	5532
ENSG00000119686_FLVCR2_MEPR_184937.3	3774
ENSG00000119686_FLVCR2_MEPR_184938.4	4050
ENSG00000119686_FLVCR2_MEPR_184939.5	2557
ENSG00000119686_FLVCR2_MEPR_184940.6	4482
ENSG00000119686_FLVCR2_MEPR_184941.7	6454
ENSG00000119686_FLVCR2_MEPR_184942.8	6388
ENSG00000119686_FLVCR2_MEPR_184943.9	7696
ENSG00000119686_FLVCR2_MEPR_184944.10	2433
ENSG00000119899_SLC17A5_PROT_90804.1	3975
ENSG00000119899_SLC17A5_PROT_90805.2	3516
ENSG00000119899_SLC17A5_PROT_90806.3	5670
ENSG00000119899_SLC17A5_PROT_90807.4	5892
ENSG00000119899_SLC17A5_PROT_90808.5	3272
ENSG00000119899_SLC17A5_PROT_90809.6	3009
ENSG00000119899_SLC17A5_PROT_90810.7	8502
ENSG00000119899_SLC17A5_PROT_90811.8	4749
ENSG00000119899_SLC17A5_PROT_90812.9	2570
ENSG00000119899_SLC17A5_PROT_90813.10	4729
ENSG00000119977_TCTN3_MEPR_108901.1	6135
ENSG00000119977_TCTN3_MEPR_108902.2	3225
ENSG00000119977_TCTN3_MEPR_108903.3	5014
ENSG00000119977_TCTN3_MEPR_108904.4	2852
ENSG00000119977_TCTN3_MEPR_108905.5	1970
ENSG00000119977_TCTN3_MEPR_108906.6	4553
ENSG00000119977_TCTN3_MEPR_108907.7	4412
ENSG00000119977_TCTN3_MEPR_108908.8	2140
ENSG00000119977_TCTN3_MEPR_108909.9	8375
ENSG00000119977_TCTN3_MEPR_108910.10	3333
ENSG00000120868_APAF1_ACOC_52179.1	7178
ENSG00000120868_APAF1_ACOC_52180.2	707
ENSG00000120868_APAF1_ACOC_52181.3	1476
ENSG00000120868_APAF1_ACOC_52182.4	1188
ENSG00000120868_APAF1_ACOC_52183.5	2856
ENSG00000120868_APAF1_ACOC_52184.6	3295
ENSG00000120868_APAF1_ACOC_52185.7	575
ENSG00000120868_APAF1_ACOC_52186.8	3430
ENSG00000120868_APAF1_ACOC_52187.9	35
ENSG00000120868_APAF1_ACOC_52188.10	2883
ENSG00000121022_COPS5_ACOC_159914.1	2154
ENSG00000121022_COPS5_ACOC_159915.2	2504
ENSG00000121022_COPS5_ACOC_159916.3	3647
ENSG00000121022_COPS5_ACOC_159917.4	3502
ENSG00000121022_COPS5_ACOC_159918.5	1598
ENSG00000121022_COPS5_ACOC_159919.6	1711
ENSG00000121022_COPS5_ACOC_159920.7	7703
ENSG00000121022_COPS5_ACOC_159921.8	3648
ENSG00000121022_COPS5_ACOC_159922.9	5180
ENSG00000121022_COPS5_ACOC_159923.10	6684
ENSG00000121957_GPSM2_PROT_17030.1	5459
ENSG00000121957_GPSM2_PROT_17031.2	4588
ENSG00000121957_GPSM2_PROT_17032.3	7302
ENSG00000121957_GPSM2_PROT_17033.4	3763
ENSG00000121957_GPSM2_PROT_17034.5	2182
ENSG00000121957_GPSM2_PROT_17035.6	3745
ENSG00000121957_GPSM2_PROT_17036.7	8303
ENSG00000121957_GPSM2_PROT_17037.8	2490
ENSG00000121957_GPSM2_PROT_17038.9	5097
ENSG00000121957_GPSM2_PROT_17039.10	5122
ENSG00000122026_RPL21_GEEX_130750.1	2656
ENSG00000122026_RPL21_GEEX_130751.2	537
ENSG00000122026_RPL21_GEEX_130752.3	1679
ENSG00000122026_RPL21_GEEX_130753.4	4841
ENSG00000122026_RPL21_GEEX_130754.5	985
ENSG00000122026_RPL21_GEEX_130755.6	1604
ENSG00000122026_RPL21_GEEX_130756.7	2345
ENSG00000122026_RPL21_GEEX_130757.8	1643
ENSG00000122026_RPL21_GEEX_130758.9	1614
ENSG00000122026_RPL21_GEEX_130759.10	1340
ENSG00000122566_HNRNPA2B1_ACOC_123580.1	2504
ENSG00000122566_HNRNPA2B1_ACOC_123581.2	2270
ENSG00000122566_HNRNPA2B1_ACOC_123582.3	6348
ENSG00000122566_HNRNPA2B1_ACOC_123583.4	3302
ENSG00000122566_HNRNPA2B1_ACOC_123584.5	5659
ENSG00000122566_HNRNPA2B1_ACOC_123585.6	4768
ENSG00000122566_HNRNPA2B1_ACOC_123586.7	4488
ENSG00000122566_HNRNPA2B1_ACOC_123587.8	3240
ENSG00000122566_HNRNPA2B1_ACOC_123588.9	5409
ENSG00000122566_HNRNPA2B1_ACOC_123589.10	3767
ENSG00000122584_NXPH1_UNA2_9117.1	5587
ENSG00000122584_NXPH1_UNA2_9118.2	5230
ENSG00000122584_NXPH1_UNA2_9119.3	9081
ENSG00000122584_NXPH1_UNA2_9120.4	4385
ENSG00000122584_NXPH1_UNA2_9121.5	5996
ENSG00000122584_NXPH1_UNA2_9122.6	6994
ENSG00000122584_NXPH1_UNA2_9123.7	5686
ENSG00000122584_NXPH1_UNA2_9124.8	2322
ENSG00000122584_NXPH1_UNA2_9125.9	7179
ENSG00000122584_NXPH1_UNA2_9126.10	3423
ENSG00000122692_SMU1_UNA1_48251.1	5040
ENSG00000122692_SMU1_UNA1_48252.2	1986
ENSG00000122692_SMU1_UNA1_48253.3	1567
ENSG00000122692_SMU1_UNA1_48254.4	1323
ENSG00000122692_SMU1_UNA1_48255.5	3540
ENSG00000122692_SMU1_UNA1_48256.6	4136
ENSG00000122692_SMU1_UNA1_48257.7	2316
ENSG00000122692_SMU1_UNA1_48258.8	2053
ENSG00000122692_SMU1_UNA1_48259.9	548
ENSG00000122692_SMU1_UNA1_48260.10	1426
ENSG00000123091_RNF11_PROT_24686.1	2357
ENSG00000123091_RNF11_PROT_24687.2	3861
ENSG00000123091_RNF11_PROT_24688.3	4533
ENSG00000123091_RNF11_PROT_24689.4	6186
ENSG00000123091_RNF11_PROT_24690.5	5228
ENSG00000123091_RNF11_PROT_24691.6	4581
ENSG00000123091_RNF11_PROT_24692.7	2608
ENSG00000123091_RNF11_PROT_24693.8	7250
ENSG00000123091_RNF11_PROT_24694.9	2488
ENSG00000123091_RNF11_PROT_24695.10	1296
ENSG00000123144_C19orf43_TMMO_68203.1	3214
ENSG00000123144_C19orf43_TMMO_68204.2	5949
ENSG00000123144_C19orf43_TMMO_68205.3	5121
ENSG00000123144_C19orf43_TMMO_68206.4	4582
ENSG00000123144_C19orf43_TMMO_68207.5	2718
ENSG00000123144_C19orf43_TMMO_68208.6	5092
ENSG00000123144_C19orf43_TMMO_68209.7	2686
ENSG00000123144_C19orf43_TMMO_68210.8	3590
ENSG00000123144_C19orf43_TMMO_68211.9	2091
ENSG00000123144_C19orf43_TMMO_68212.10	2323
ENSG00000123200_ZC3H13_GEEX_4732.1	3002
ENSG00000123200_ZC3H13_GEEX_4733.2	5550
ENSG00000123200_ZC3H13_GEEX_4734.3	5218
ENSG00000123200_ZC3H13_GEEX_4735.4	6552
ENSG00000123200_ZC3H13_GEEX_4736.5	3797
ENSG00000123200_ZC3H13_GEEX_4737.6	4454
ENSG00000123200_ZC3H13_GEEX_4738.7	5008
ENSG00000123200_ZC3H13_GEEX_4739.8	5956
ENSG00000123200_ZC3H13_GEEX_4740.9	3670
ENSG00000123200_ZC3H13_GEEX_4741.10	5791
ENSG00000123329_ARHGAP9_UNA1_140492.1	3543
ENSG00000123329_ARHGAP9_UNA1_140493.2	3641
ENSG00000123329_ARHGAP9_UNA1_140494.3	5685
ENSG00000123329_ARHGAP9_UNA1_140495.4	1570
ENSG00000123329_ARHGAP9_UNA1_140496.5	2642
ENSG00000123329_ARHGAP9_UNA1_140497.6	2579
ENSG00000123329_ARHGAP9_UNA1_140498.7	3929
ENSG00000123329_ARHGAP9_UNA1_140499.8	2916
ENSG00000123329_ARHGAP9_UNA1_140500.9	2592
ENSG00000123329_ARHGAP9_UNA1_140501.10	3406
ENSG00000123395_C12orf44_UNA1_74541.1	5273
ENSG00000123395_C12orf44_UNA1_74542.2	6443
ENSG00000123395_C12orf44_UNA1_74543.3	4831
ENSG00000123395_C12orf44_UNA1_74544.4	1873
ENSG00000123395_C12orf44_UNA1_74545.5	5776
ENSG00000123395_C12orf44_UNA1_74546.6	7370
ENSG00000123395_C12orf44_UNA1_74547.7	3249
ENSG00000123395_C12orf44_UNA1_74548.8	5432
ENSG00000123395_C12orf44_UNA1_74549.9	8508
ENSG00000123395_C12orf44_UNA1_74550.10	6297
ENSG00000123810_B9D2_UNA1_52890.1	5670
ENSG00000123810_B9D2_UNA1_52891.2	2728
ENSG00000123810_B9D2_UNA1_52892.3	3523
ENSG00000123810_B9D2_UNA1_52893.4	2839
ENSG00000123810_B9D2_UNA1_52894.5	4235
ENSG00000123810_B9D2_UNA1_52895.6	13087
ENSG00000123810_B9D2_UNA1_52896.7	6992
ENSG00000123810_B9D2_UNA1_52897.8	3315
ENSG00000123810_B9D2_UNA1_52898.9	3376
ENSG00000123810_B9D2_UNA1_52899.10	1776
ENSG00000124380_SNRNP27_GEEX_177494.1	1380
ENSG00000124380_SNRNP27_GEEX_177495.2	1629
ENSG00000124380_SNRNP27_GEEX_177496.3	5330
ENSG00000124380_SNRNP27_GEEX_177497.4	4185
ENSG00000124380_SNRNP27_GEEX_177498.5	2221
ENSG00000124380_SNRNP27_GEEX_177499.6	1966
ENSG00000124380_SNRNP27_GEEX_177500.7	2569
ENSG00000124380_SNRNP27_GEEX_177501.8	3827
ENSG00000124380_SNRNP27_GEEX_177502.9	3003
ENSG00000124380_SNRNP27_GEEX_177503.10	2061
ENSG00000124641_MED20_GEEX_86751.1	3008
ENSG00000124641_MED20_GEEX_86752.2	1838
ENSG00000124641_MED20_GEEX_86753.3	4431
ENSG00000124641_MED20_GEEX_86754.4	2372
ENSG00000124641_MED20_GEEX_86755.5	2520
ENSG00000124641_MED20_GEEX_86756.6	1196
ENSG00000124641_MED20_GEEX_86757.7	3811
ENSG00000124641_MED20_GEEX_86758.8	1370
ENSG00000124641_MED20_GEEX_86759.9	1445
ENSG00000124641_MED20_GEEX_86760.10	1717
ENSG00000125630_POLR1B_ACOC_154804.1	2263
ENSG00000125630_POLR1B_ACOC_154805.2	1790
ENSG00000125630_POLR1B_ACOC_154806.3	1731
ENSG00000125630_POLR1B_ACOC_154807.4	883
ENSG00000125630_POLR1B_ACOC_154808.5	5949
ENSG00000125630_POLR1B_ACOC_154809.6	1697
ENSG00000125630_POLR1B_ACOC_154810.7	1932
ENSG00000125630_POLR1B_ACOC_154811.8	1607
ENSG00000125630_POLR1B_ACOC_154812.9	3167
ENSG00000125630_POLR1B_ACOC_154813.10	3811
ENSG00000125686_MED1_DTKP_158726.1	5815
ENSG00000125686_MED1_DTKP_158727.2	4370
ENSG00000125686_MED1_DTKP_158728.3	3667
ENSG00000125686_MED1_DTKP_158729.4	7378
ENSG00000125686_MED1_DTKP_158730.5	4578
ENSG00000125686_MED1_DTKP_158731.6	3066
ENSG00000125686_MED1_DTKP_158732.7	3838
ENSG00000125686_MED1_DTKP_158733.8	4238
ENSG00000125686_MED1_DTKP_158734.9	4829
ENSG00000125686_MED1_DTKP_158735.10	4061
ENSG00000125952_MAX_ACOC_133583.1	4760
ENSG00000125952_MAX_ACOC_133584.2	7502
ENSG00000125952_MAX_ACOC_133585.3	8535
ENSG00000125952_MAX_ACOC_133586.4	6906
ENSG00000125952_MAX_ACOC_133587.5	3917
ENSG00000125952_MAX_ACOC_133588.6	8796
ENSG00000125952_MAX_ACOC_133589.7	4530
ENSG00000125952_MAX_ACOC_133590.8	9424
ENSG00000125952_MAX_ACOC_133591.9	3846
ENSG00000125952_MAX_ACOC_133592.10	2710
ENSG00000125977_EIF2S2_GEEX_91094.1	1755
ENSG00000125977_EIF2S2_GEEX_91095.2	2844
ENSG00000125977_EIF2S2_GEEX_91096.3	2059
ENSG00000125977_EIF2S2_GEEX_91097.4	2103
ENSG00000125977_EIF2S2_GEEX_91098.5	3591
ENSG00000125977_EIF2S2_GEEX_91099.6	2076
ENSG00000125977_EIF2S2_GEEX_91100.7	1248
ENSG00000125977_EIF2S2_GEEX_91101.8	4668
ENSG00000125977_EIF2S2_GEEX_91102.9	6691
ENSG00000125977_EIF2S2_GEEX_91103.10	3008
ENSG00000126775_ATG14_ACOC_94254.1	3658
ENSG00000126775_ATG14_ACOC_94255.2	4087
ENSG00000126775_ATG14_ACOC_94256.3	2563
ENSG00000126775_ATG14_ACOC_94257.4	11695
ENSG00000126775_ATG14_ACOC_94258.5	3218
ENSG00000126775_ATG14_ACOC_94259.6	3103
ENSG00000126775_ATG14_ACOC_94260.7	5159
ENSG00000126775_ATG14_ACOC_94261.8	7081
ENSG00000126775_ATG14_ACOC_94262.9	5684
ENSG00000126775_ATG14_ACOC_94263.10	4910
ENSG00000127533_F2RL3_MEPR_89265.1	6367
ENSG00000127533_F2RL3_MEPR_89266.2	3641
ENSG00000127533_F2RL3_MEPR_89267.3	1624
ENSG00000127533_F2RL3_MEPR_89268.4	2804
ENSG00000127533_F2RL3_MEPR_89269.5	3682
ENSG00000127533_F2RL3_MEPR_89270.6	4157
ENSG00000127533_F2RL3_MEPR_89271.7	3507
ENSG00000127533_F2RL3_MEPR_89272.8	4439
ENSG00000127533_F2RL3_MEPR_89273.9	4442
ENSG00000127533_F2RL3_MEPR_89274.10	2492
ENSG00000127561_SYNGR3_MEPR_57896.1	5977
ENSG00000127561_SYNGR3_MEPR_57897.2	3188
ENSG00000127561_SYNGR3_MEPR_57898.3	2956
ENSG00000127561_SYNGR3_MEPR_57899.4	1726
ENSG00000127561_SYNGR3_MEPR_57900.5	3213
ENSG00000127561_SYNGR3_MEPR_57901.6	4008
ENSG00000127561_SYNGR3_MEPR_57902.7	2034
ENSG00000127561_SYNGR3_MEPR_57903.8	1698
ENSG00000127561_SYNGR3_MEPR_57904.9	2902
ENSG00000127561_SYNGR3_MEPR_57905.10	3028
ENSG00000127580_WDR24_PROT_8740.1	7655
ENSG00000127580_WDR24_PROT_8741.2	1377
ENSG00000127580_WDR24_PROT_8742.3	415
ENSG00000127580_WDR24_PROT_8743.4	872
ENSG00000127580_WDR24_PROT_8744.5	569
ENSG00000127580_WDR24_PROT_8745.6	1347
ENSG00000127580_WDR24_PROT_8746.7	4378
ENSG00000127580_WDR24_PROT_8747.8	1556
ENSG00000127580_WDR24_PROT_8748.9	4410
ENSG00000127580_WDR24_PROT_8749.10	1800
ENSG00000128191_DGCR8_GEEX_121643.1	3742
ENSG00000128191_DGCR8_GEEX_121644.2	2328
ENSG00000128191_DGCR8_GEEX_121645.3	4017
ENSG00000128191_DGCR8_GEEX_121646.4	1311
ENSG00000128191_DGCR8_GEEX_121647.5	2383
ENSG00000128191_DGCR8_GEEX_121648.6	5176
ENSG00000128191_DGCR8_GEEX_121649.7	3394
ENSG00000128191_DGCR8_GEEX_121650.8	2016
ENSG00000128191_DGCR8_GEEX_121651.9	2048
ENSG00000128191_DGCR8_GEEX_121652.10	2127
ENSG00000128272_ATF4_PROT_74491.1	4453
ENSG00000128272_ATF4_PROT_74492.2	4267
ENSG00000128272_ATF4_PROT_74493.3	1224
ENSG00000128272_ATF4_PROT_74494.4	3720
ENSG00000128272_ATF4_PROT_74495.5	5732
ENSG00000128272_ATF4_PROT_74496.6	3893
ENSG00000128272_ATF4_PROT_74497.7	4890
ENSG00000128272_ATF4_PROT_74498.8	2670
ENSG00000128272_ATF4_PROT_74499.9	3685
ENSG00000128272_ATF4_PROT_74500.10	844
ENSG00000128394_APOBEC3F_GEEX_43531.1	13912
ENSG00000128394_APOBEC3F_GEEX_43532.2	6159
ENSG00000128394_APOBEC3F_GEEX_43533.3	2524
ENSG00000128394_APOBEC3F_GEEX_43534.4	4371
ENSG00000128394_APOBEC3F_GEEX_43535.5	3254
ENSG00000128394_APOBEC3F_GEEX_43536.6	1793
ENSG00000128394_APOBEC3F_GEEX_43537.7	2198
ENSG00000128394_APOBEC3F_GEEX_43538.8	1187
ENSG00000128394_APOBEC3F_GEEX_43539.9	7101
ENSG00000128394_APOBEC3F_GEEX_43540.10	13912
ENSG00000128805_ARHGAP22_GEEX_8390.1	4270
ENSG00000128805_ARHGAP22_GEEX_8391.2	3220
ENSG00000128805_ARHGAP22_GEEX_8392.3	4116
ENSG00000128805_ARHGAP22_GEEX_8393.4	3983
ENSG00000128805_ARHGAP22_GEEX_8394.5	3377
ENSG00000128805_ARHGAP22_GEEX_8395.6	2576
ENSG00000128805_ARHGAP22_GEEX_8396.7	1903
ENSG00000128805_ARHGAP22_GEEX_8397.8	2402
ENSG00000128805_ARHGAP22_GEEX_8398.9	1561
ENSG00000128805_ARHGAP22_GEEX_8399.10	2858
ENSG00000129235_TXNDC17_UNA1_106875.1	2416
ENSG00000129235_TXNDC17_UNA1_106876.2	7232
ENSG00000129235_TXNDC17_UNA1_106877.3	5367
ENSG00000129235_TXNDC17_UNA1_106878.4	1066
ENSG00000129235_TXNDC17_UNA1_106879.5	3171
ENSG00000129235_TXNDC17_UNA1_106880.6	2429
ENSG00000129235_TXNDC17_UNA1_106881.7	2416
ENSG00000129235_TXNDC17_UNA1_106882.8	2765
ENSG00000129235_TXNDC17_UNA1_106883.9	3669
ENSG00000129235_TXNDC17_UNA1_106884.10	2583
ENSG00000129473_BCL2L2_ACOC_134003.1	5256
ENSG00000129473_BCL2L2_ACOC_134004.2	6567
ENSG00000129473_BCL2L2_ACOC_134005.3	5761
ENSG00000129473_BCL2L2_ACOC_134006.4	8683
ENSG00000129473_BCL2L2_ACOC_134007.5	5369
ENSG00000129473_BCL2L2_ACOC_134008.6	5604
ENSG00000129473_BCL2L2_ACOC_134009.7	7987
ENSG00000129473_BCL2L2_ACOC_134010.8	8087
ENSG00000129473_BCL2L2_ACOC_134011.9	7040
ENSG00000129473_BCL2L2_ACOC_134012.10	6657
ENSG00000129534_MIS18BP1_GEEX_170531.1	9532
ENSG00000129534_MIS18BP1_GEEX_170532.2	7602
ENSG00000129534_MIS18BP1_GEEX_170533.3	1127
ENSG00000129534_MIS18BP1_GEEX_170534.4	4901
ENSG00000129534_MIS18BP1_GEEX_170535.5	5830
ENSG00000129534_MIS18BP1_GEEX_170536.6	4910
ENSG00000129534_MIS18BP1_GEEX_170537.7	7871
ENSG00000129534_MIS18BP1_GEEX_170538.8	5494
ENSG00000129534_MIS18BP1_GEEX_170539.9	2441
ENSG00000129534_MIS18BP1_GEEX_170540.10	2603
ENSG00000130332_LSM7_GEEX_112800.1	2364
ENSG00000130332_LSM7_GEEX_112801.2	3093
ENSG00000130332_LSM7_GEEX_112802.3	477
ENSG00000130332_LSM7_GEEX_112803.4	1250
ENSG00000130332_LSM7_GEEX_112804.5	2712
ENSG00000130332_LSM7_GEEX_112805.6	6510
ENSG00000130332_LSM7_GEEX_112806.7	1761
ENSG00000130332_LSM7_GEEX_112807.8	1004
ENSG00000130332_LSM7_GEEX_112808.9	4000
ENSG00000130332_LSM7_GEEX_112809.10	1778
ENSG00000130726_TRIM28_DTKP_106749.1	3190
ENSG00000130726_TRIM28_DTKP_106750.2	4785
ENSG00000130726_TRIM28_DTKP_106751.3	3316
ENSG00000130726_TRIM28_DTKP_106752.4	1698
ENSG00000130726_TRIM28_DTKP_106753.5	2440
ENSG00000130726_TRIM28_DTKP_106754.6	2733
ENSG00000130726_TRIM28_DTKP_106755.7	2596
ENSG00000130726_TRIM28_DTKP_106756.8	1627
ENSG00000130726_TRIM28_DTKP_106757.9	2115
ENSG00000130726_TRIM28_DTKP_106758.10	3711
ENSG00000130758_MAP3K10_DTKP_38545.1	2441
ENSG00000130758_MAP3K10_DTKP_38546.2	5865
ENSG00000130758_MAP3K10_DTKP_38547.3	6337
ENSG00000130758_MAP3K10_DTKP_38548.4	2121
ENSG00000130758_MAP3K10_DTKP_38549.5	4778
ENSG00000130758_MAP3K10_DTKP_38550.6	5121
ENSG00000130758_MAP3K10_DTKP_38551.7	6407
ENSG00000130758_MAP3K10_DTKP_38552.8	3091
ENSG00000130758_MAP3K10_DTKP_38553.9	3673
ENSG00000130758_MAP3K10_DTKP_38554.10	4710
ENSG00000130766_SESN2_ACOC_94532.1	4986
ENSG00000130766_SESN2_ACOC_94533.2	5386
ENSG00000130766_SESN2_ACOC_94534.3	1320
ENSG00000130766_SESN2_ACOC_94535.4	3988
ENSG00000130766_SESN2_ACOC_94536.5	3897
ENSG00000130766_SESN2_ACOC_94537.6	5848
ENSG00000130766_SESN2_ACOC_94538.7	6370
ENSG00000130766_SESN2_ACOC_94539.8	3294
ENSG00000130766_SESN2_ACOC_94540.9	1591
ENSG00000130766_SESN2_ACOC_94541.10	8265
ENSG00000132002_DNAJB1_PROT_190400.1	2705
ENSG00000132002_DNAJB1_PROT_190401.2	4135
ENSG00000132002_DNAJB1_PROT_190402.3	8012
ENSG00000132002_DNAJB1_PROT_190403.4	3439
ENSG00000132002_DNAJB1_PROT_190404.5	2510
ENSG00000132002_DNAJB1_PROT_190405.6	2632
ENSG00000132002_DNAJB1_PROT_190406.7	4173
ENSG00000132002_DNAJB1_PROT_190407.8	3700
ENSG00000132002_DNAJB1_PROT_190408.9	1041
ENSG00000132002_DNAJB1_PROT_190409.10	3593
ENSG00000132300_PTCD3_TMMO_163110.1	4148
ENSG00000132300_PTCD3_TMMO_163111.2	5093
ENSG00000132300_PTCD3_TMMO_163112.3	3533
ENSG00000132300_PTCD3_TMMO_163113.4	6234
ENSG00000132300_PTCD3_TMMO_163114.5	5706
ENSG00000132300_PTCD3_TMMO_163115.6	5802
ENSG00000132300_PTCD3_TMMO_163116.7	3867
ENSG00000132300_PTCD3_TMMO_163117.8	3411
ENSG00000132300_PTCD3_TMMO_163118.9	2177
ENSG00000132300_PTCD3_TMMO_163119.10	11911
ENSG00000132522_GPS2_ACOC_118366.1	4281
ENSG00000132522_GPS2_ACOC_118367.2	3294
ENSG00000132522_GPS2_ACOC_118368.3	6986
ENSG00000132522_GPS2_ACOC_118369.4	4289
ENSG00000132522_GPS2_ACOC_118370.5	4748
ENSG00000132522_GPS2_ACOC_118371.6	3016
ENSG00000132522_GPS2_ACOC_118372.7	3033
ENSG00000132522_GPS2_ACOC_118373.8	3509
ENSG00000132522_GPS2_ACOC_118374.9	2032
ENSG00000132522_GPS2_ACOC_118375.10	3546
ENSG00000132906_CASP9_PROT_14432.1	836
ENSG00000132906_CASP9_PROT_14433.2	1039
ENSG00000132906_CASP9_PROT_14434.3	1965
ENSG00000132906_CASP9_PROT_14435.4	206
ENSG00000132906_CASP9_PROT_14436.5	1367
ENSG00000132906_CASP9_PROT_14437.6	1110
ENSG00000132906_CASP9_PROT_14438.7	3700
ENSG00000132906_CASP9_PROT_14439.8	811
ENSG00000132906_CASP9_PROT_14440.9	2719
ENSG00000132906_CASP9_PROT_14441.10	3463
ENSG00000132965_ALOX5AP_MEPR_63418.1	3184
ENSG00000132965_ALOX5AP_MEPR_63419.2	3472
ENSG00000132965_ALOX5AP_MEPR_63420.3	4138
ENSG00000132965_ALOX5AP_MEPR_63421.4	5840
ENSG00000132965_ALOX5AP_MEPR_63422.5	6689
ENSG00000132965_ALOX5AP_MEPR_63423.6	7279
ENSG00000132965_ALOX5AP_MEPR_63424.7	8283
ENSG00000132965_ALOX5AP_MEPR_63425.8	3680
ENSG00000132965_ALOX5AP_MEPR_63426.9	3986
ENSG00000132965_ALOX5AP_MEPR_63427.10	5052
ENSG00000133874_RNF122_PROT_149804.1	10044
ENSG00000133874_RNF122_PROT_149805.2	5019
ENSG00000133874_RNF122_PROT_149806.3	2207
ENSG00000133874_RNF122_PROT_149807.4	5144
ENSG00000133874_RNF122_PROT_149808.5	5710
ENSG00000133874_RNF122_PROT_149809.6	4061
ENSG00000133874_RNF122_PROT_149810.7	7563
ENSG00000133874_RNF122_PROT_149811.8	4077
ENSG00000133874_RNF122_PROT_149812.9	2535
ENSG00000133874_RNF122_PROT_149813.10	7197
ENSG00000133962_CATSPERB_UNA2_76715.1	4684
ENSG00000133962_CATSPERB_UNA2_76716.2	8687
ENSG00000133962_CATSPERB_UNA2_76717.3	4723
ENSG00000133962_CATSPERB_UNA2_76718.4	3276
ENSG00000133962_CATSPERB_UNA2_76719.5	4941
ENSG00000133962_CATSPERB_UNA2_76720.6	3100
ENSG00000133962_CATSPERB_UNA2_76721.7	8748
ENSG00000133962_CATSPERB_UNA2_76722.8	6927
ENSG00000133962_CATSPERB_UNA2_76723.9	7650
ENSG00000133962_CATSPERB_UNA2_76724.10	8906
ENSG00000134086_VHL_ACOC_52298.1	1494
ENSG00000134086_VHL_ACOC_52299.2	1929
ENSG00000134086_VHL_ACOC_52300.3	1947
ENSG00000134086_VHL_ACOC_52301.4	2935
ENSG00000134086_VHL_ACOC_52302.5	1846
ENSG00000134086_VHL_ACOC_52303.6	2119
ENSG00000134086_VHL_ACOC_52304.7	5708
ENSG00000134086_VHL_ACOC_52305.8	1366
ENSG00000134086_VHL_ACOC_52306.9	5355
ENSG00000134086_VHL_ACOC_52307.10	6332
ENSG00000134248_LAMTOR5_ACOC_102963.1	2140
ENSG00000134248_LAMTOR5_ACOC_102964.2	1181
ENSG00000134248_LAMTOR5_ACOC_102965.3	5237
ENSG00000134248_LAMTOR5_ACOC_102966.4	7663
ENSG00000134248_LAMTOR5_ACOC_102967.5	2317
ENSG00000134248_LAMTOR5_ACOC_102968.6	4938
ENSG00000134248_LAMTOR5_ACOC_102969.7	5831
ENSG00000134248_LAMTOR5_ACOC_102970.8	1918
ENSG00000134248_LAMTOR5_ACOC_102971.9	5115
ENSG00000134248_LAMTOR5_ACOC_102972.10	2192
ENSG00000134389_CFHR5_UNA3_42402.1	3485
ENSG00000134389_CFHR5_UNA3_42403.2	8241
ENSG00000134389_CFHR5_UNA3_42404.3	6321
ENSG00000134389_CFHR5_UNA3_42405.4	5054
ENSG00000134389_CFHR5_UNA3_42406.5	2998
ENSG00000134389_CFHR5_UNA3_42407.6	6712
ENSG00000134389_CFHR5_UNA3_42408.7	2825
ENSG00000134389_CFHR5_UNA3_42409.8	5019
ENSG00000134389_CFHR5_UNA3_42410.9	11688
ENSG00000134389_CFHR5_UNA3_42411.10	4330
ENSG00000134627_PIWIL4_UNA1_140662.1	3799
ENSG00000134627_PIWIL4_UNA1_140663.2	6344
ENSG00000134627_PIWIL4_UNA1_140664.3	5265
ENSG00000134627_PIWIL4_UNA1_140665.4	5595
ENSG00000134627_PIWIL4_UNA1_140666.5	6215
ENSG00000134627_PIWIL4_UNA1_140667.6	1117
ENSG00000134627_PIWIL4_UNA1_140668.7	3950
ENSG00000134627_PIWIL4_UNA1_140669.8	8413
ENSG00000134627_PIWIL4_UNA1_140670.9	5422
ENSG00000134627_PIWIL4_UNA1_140671.10	6755
ENSG00000134709_HOOK1_ACOC_57946.1	7458
ENSG00000134709_HOOK1_ACOC_57947.2	7176
ENSG00000134709_HOOK1_ACOC_57948.3	3994
ENSG00000134709_HOOK1_ACOC_57949.4	3840
ENSG00000134709_HOOK1_ACOC_57950.5	4877
ENSG00000134709_HOOK1_ACOC_57951.6	7356
ENSG00000134709_HOOK1_ACOC_57952.7	7616
ENSG00000134709_HOOK1_ACOC_57953.8	6802
ENSG00000134709_HOOK1_ACOC_57954.9	7588
ENSG00000134709_HOOK1_ACOC_57955.10	9473
ENSG00000135114_OASL_PROT_192636.1	6717
ENSG00000135114_OASL_PROT_192637.2	2662
ENSG00000135114_OASL_PROT_192638.3	2831
ENSG00000135114_OASL_PROT_192639.4	5044
ENSG00000135114_OASL_PROT_192640.5	8068
ENSG00000135114_OASL_PROT_192641.6	3617
ENSG00000135114_OASL_PROT_192642.7	8882
ENSG00000135114_OASL_PROT_192643.8	4163
ENSG00000135114_OASL_PROT_192644.9	2591
ENSG00000135114_OASL_PROT_192645.10	2718
ENSG00000135272_MDFIC_GEEX_151571.1	5262
ENSG00000135272_MDFIC_GEEX_151572.2	20
ENSG00000135272_MDFIC_GEEX_151573.3	3641
ENSG00000135272_MDFIC_GEEX_151574.4	3351
ENSG00000135272_MDFIC_GEEX_151575.5	1629
ENSG00000135272_MDFIC_GEEX_151576.6	4458
ENSG00000135272_MDFIC_GEEX_151577.7	2583
ENSG00000135272_MDFIC_GEEX_151578.8	4210
ENSG00000135272_MDFIC_GEEX_151579.9	7032
ENSG00000135272_MDFIC_GEEX_151580.10	6066
ENSG00000135316_SYNCRIP_PROT_170581.1	4093
ENSG00000135316_SYNCRIP_PROT_170582.2	4190
ENSG00000135316_SYNCRIP_PROT_170583.3	7428
ENSG00000135316_SYNCRIP_PROT_170584.4	4092
ENSG00000135316_SYNCRIP_PROT_170585.5	7904
ENSG00000135316_SYNCRIP_PROT_170586.6	4194
ENSG00000135316_SYNCRIP_PROT_170587.7	5170
ENSG00000135316_SYNCRIP_PROT_170588.8	4973
ENSG00000135316_SYNCRIP_PROT_170589.9	6702
ENSG00000135316_SYNCRIP_PROT_170590.10	3665
ENSG00000135617_PRADC1_UNA1_6480.1	4691
ENSG00000135617_PRADC1_UNA1_6481.2	6662
ENSG00000135617_PRADC1_UNA1_6482.3	2156
ENSG00000135617_PRADC1_UNA1_6483.4	7552
ENSG00000135617_PRADC1_UNA1_6484.5	3677
ENSG00000135617_PRADC1_UNA1_6485.6	2854
ENSG00000135617_PRADC1_UNA1_6486.7	2512
ENSG00000135617_PRADC1_UNA1_6487.8	2955
ENSG00000135617_PRADC1_UNA1_6488.9	4872
ENSG00000135617_PRADC1_UNA1_6489.10	3717
ENSG00000135624_CCT7_PROT_26645.1	1935
ENSG00000135624_CCT7_PROT_26646.2	779
ENSG00000135624_CCT7_PROT_26647.3	3597
ENSG00000135624_CCT7_PROT_26648.4	5767
ENSG00000135624_CCT7_PROT_26649.5	3617
ENSG00000135624_CCT7_PROT_26650.6	1346
ENSG00000135624_CCT7_PROT_26651.7	1315
ENSG00000135624_CCT7_PROT_26652.8	2224
ENSG00000135624_CCT7_PROT_26653.9	3034
ENSG00000135624_CCT7_PROT_26654.10	706
ENSG00000135632_SMYD5_UNA1_41253.1	3029
ENSG00000135632_SMYD5_UNA1_41254.2	3128
ENSG00000135632_SMYD5_UNA1_41255.3	5105
ENSG00000135632_SMYD5_UNA1_41256.4	3546
ENSG00000135632_SMYD5_UNA1_41257.5	3316
ENSG00000135632_SMYD5_UNA1_41258.6	2468
ENSG00000135632_SMYD5_UNA1_41259.7	4916
ENSG00000135632_SMYD5_UNA1_41260.8	4042
ENSG00000135632_SMYD5_UNA1_41261.9	5623
ENSG00000135632_SMYD5_UNA1_41262.10	5562
ENSG00000135766_EGLN1_DTKP_135947.1	4192
ENSG00000135766_EGLN1_DTKP_135948.2	924
ENSG00000135766_EGLN1_DTKP_135949.3	3568
ENSG00000135766_EGLN1_DTKP_135950.4	3809
ENSG00000135766_EGLN1_DTKP_135951.5	1801
ENSG00000135766_EGLN1_DTKP_135952.6	3963
ENSG00000135766_EGLN1_DTKP_135953.7	4373
ENSG00000135766_EGLN1_DTKP_135954.8	1446
ENSG00000135766_EGLN1_DTKP_135955.9	4490
ENSG00000135766_EGLN1_DTKP_135956.10	2553
ENSG00000135829_DHX9_PROT_21684.1	1783
ENSG00000135829_DHX9_PROT_21685.2	1698
ENSG00000135829_DHX9_PROT_21686.3	3629
ENSG00000135829_DHX9_PROT_21687.4	873
ENSG00000135829_DHX9_PROT_21688.5	4984
ENSG00000135829_DHX9_PROT_21689.6	6148
ENSG00000135829_DHX9_PROT_21690.7	2053
ENSG00000135829_DHX9_PROT_21691.8	3224
ENSG00000135829_DHX9_PROT_21692.9	2024
ENSG00000135829_DHX9_PROT_21693.10	1895
ENSG00000136448_NMT1_DTKP_40245.1	5035
ENSG00000136448_NMT1_DTKP_40246.2	4878
ENSG00000136448_NMT1_DTKP_40247.3	6348
ENSG00000136448_NMT1_DTKP_40248.4	6581
ENSG00000136448_NMT1_DTKP_40249.5	2530
ENSG00000136448_NMT1_DTKP_40250.6	4216
ENSG00000136448_NMT1_DTKP_40251.7	3659
ENSG00000136448_NMT1_DTKP_40252.8	2278
ENSG00000136448_NMT1_DTKP_40253.9	6768
ENSG00000136448_NMT1_DTKP_40254.10	2160
ENSG00000136715_SAP130_PROT_195131.1	7827
ENSG00000136715_SAP130_PROT_195132.2	2216
ENSG00000136715_SAP130_PROT_195133.3	5151
ENSG00000136715_SAP130_PROT_195134.4	3182
ENSG00000136715_SAP130_PROT_195135.5	2620
ENSG00000136715_SAP130_PROT_195136.6	2730
ENSG00000136715_SAP130_PROT_195137.7	6136
ENSG00000136715_SAP130_PROT_195138.8	6566
ENSG00000136715_SAP130_PROT_195139.9	2888
ENSG00000136715_SAP130_PROT_195140.10	2835
ENSG00000136874_STX17_TMMO_42783.1	2634
ENSG00000136874_STX17_TMMO_42784.2	7077
ENSG00000136874_STX17_TMMO_42785.3	6661
ENSG00000136874_STX17_TMMO_42786.4	7700
ENSG00000136874_STX17_TMMO_42787.5	5560
ENSG00000136874_STX17_TMMO_42788.6	6437
ENSG00000136874_STX17_TMMO_42789.7	3541
ENSG00000136874_STX17_TMMO_42790.8	7854
ENSG00000136874_STX17_TMMO_42791.9	5253
ENSG00000136874_STX17_TMMO_42792.10	3819
ENSG00000136933_RABEPK_TMMO_26555.1	1868
ENSG00000136933_RABEPK_TMMO_26556.2	3241
ENSG00000136933_RABEPK_TMMO_26557.3	5452
ENSG00000136933_RABEPK_TMMO_26558.4	4227
ENSG00000136933_RABEPK_TMMO_26559.5	5358
ENSG00000136933_RABEPK_TMMO_26560.6	9383
ENSG00000136933_RABEPK_TMMO_26561.7	4553
ENSG00000136933_RABEPK_TMMO_26562.8	5592
ENSG00000136933_RABEPK_TMMO_26563.9	3511
ENSG00000136933_RABEPK_TMMO_26564.10	7132
ENSG00000137185_ZSCAN9_GEEX_51105.1	6013
ENSG00000137185_ZSCAN9_GEEX_51106.2	9780
ENSG00000137185_ZSCAN9_GEEX_51107.3	5334
ENSG00000137185_ZSCAN9_GEEX_51108.4	6595
ENSG00000137185_ZSCAN9_GEEX_51109.5	1691
ENSG00000137185_ZSCAN9_GEEX_51110.6	7630
ENSG00000137185_ZSCAN9_GEEX_51111.7	4030
ENSG00000137185_ZSCAN9_GEEX_51112.8	5271
ENSG00000137185_ZSCAN9_GEEX_51113.9	2932
ENSG00000137185_ZSCAN9_GEEX_51114.10	5295
ENSG00000139656_SMIM2_UNA2_50479.1	4886
ENSG00000139656_SMIM2_UNA2_50480.2	8940
ENSG00000139656_SMIM2_UNA2_50481.3	4609
ENSG00000139656_SMIM2_UNA2_50482.4	6127
ENSG00000139656_SMIM2_UNA2_50483.5	4416
ENSG00000139656_SMIM2_UNA2_50484.6	5961
ENSG00000139656_SMIM2_UNA2_50485.7	13672
ENSG00000139656_SMIM2_UNA2_50486.8	6269
ENSG00000139656_SMIM2_UNA2_50487.9	5109
ENSG00000139656_SMIM2_UNA2_50488.10	3362
ENSG00000139719_VPS33A_PROT_75686.8	7672
ENSG00000140553_UNC45A_PROT_124804.1	2531
ENSG00000140553_UNC45A_PROT_124805.2	2462
ENSG00000140553_UNC45A_PROT_124806.3	1796
ENSG00000140553_UNC45A_PROT_124807.4	4043
ENSG00000140553_UNC45A_PROT_124808.5	1892
ENSG00000140553_UNC45A_PROT_124809.6	138
ENSG00000140553_UNC45A_PROT_124810.7	4850
ENSG00000140553_UNC45A_PROT_124811.8	6346
ENSG00000140553_UNC45A_PROT_124812.9	2945
ENSG00000140553_UNC45A_PROT_124813.10	3299
ENSG00000141316_SPACA3_PROT_160524.1	2665
ENSG00000141316_SPACA3_PROT_160525.2	7311
ENSG00000141316_SPACA3_PROT_160526.3	8416
ENSG00000141316_SPACA3_PROT_160527.4	3472
ENSG00000141316_SPACA3_PROT_160528.5	4423
ENSG00000141316_SPACA3_PROT_160529.6	3593
ENSG00000141316_SPACA3_PROT_160530.7	3028
ENSG00000141316_SPACA3_PROT_160531.8	5934
ENSG00000141316_SPACA3_PROT_160532.9	3200
ENSG00000141316_SPACA3_PROT_160533.10	4146
ENSG00000141385_AFG3L2_DTKP_82936.1	1630
ENSG00000141385_AFG3L2_DTKP_82937.2	2161
ENSG00000141385_AFG3L2_DTKP_82938.3	3850
ENSG00000141385_AFG3L2_DTKP_82939.4	5613
ENSG00000141385_AFG3L2_DTKP_82940.5	2639
ENSG00000141385_AFG3L2_DTKP_82941.6	5445
ENSG00000141385_AFG3L2_DTKP_82942.7	3983
ENSG00000141385_AFG3L2_DTKP_82943.8	3005
ENSG00000141385_AFG3L2_DTKP_82944.9	9014
ENSG00000141385_AFG3L2_DTKP_82945.10	2064
ENSG00000141682_PMAIP1_ACOC_1159.1	129
ENSG00000141682_PMAIP1_ACOC_1160.2	860
ENSG00000141682_PMAIP1_ACOC_1161.3	4449
ENSG00000141682_PMAIP1_ACOC_1162.4	4961
ENSG00000141682_PMAIP1_ACOC_1163.5	1682
ENSG00000141682_PMAIP1_ACOC_1164.6	4439
ENSG00000141682_PMAIP1_ACOC_1165.7	5165
ENSG00000141682_PMAIP1_ACOC_1166.8	1339
ENSG00000141682_PMAIP1_ACOC_1167.9	2125
ENSG00000141682_PMAIP1_ACOC_1168.10	2390
ENSG00000142676_RPL11_DTKP_203781.1	1858
ENSG00000142676_RPL11_DTKP_203782.2	2271
ENSG00000142676_RPL11_DTKP_203783.3	1379
ENSG00000142676_RPL11_DTKP_203784.4	3947
ENSG00000142676_RPL11_DTKP_203785.5	2819
ENSG00000142676_RPL11_DTKP_203786.6	1522
ENSG00000142676_RPL11_DTKP_203787.7	965
ENSG00000142676_RPL11_DTKP_203788.8	2414
ENSG00000142676_RPL11_DTKP_203789.9	802
ENSG00000142676_RPL11_DTKP_203790.10	4539
ENSG00000143093_STRIP1_UNA1_56716.1	4070
ENSG00000143093_STRIP1_UNA1_56717.2	2113
ENSG00000143093_STRIP1_UNA1_56718.3	2952
ENSG00000143093_STRIP1_UNA1_56719.4	4170
ENSG00000143093_STRIP1_UNA1_56720.5	2416
ENSG00000143093_STRIP1_UNA1_56721.6	2373
ENSG00000143093_STRIP1_UNA1_56722.7	2921
ENSG00000143093_STRIP1_UNA1_56723.8	6097
ENSG00000143093_STRIP1_UNA1_56724.9	1989
ENSG00000143093_STRIP1_UNA1_56725.10	2158
ENSG00000143155_TIPRL_UNA1_88627.1	3689
ENSG00000143155_TIPRL_UNA1_88628.2	2018
ENSG00000143155_TIPRL_UNA1_88629.3	5644
ENSG00000143155_TIPRL_UNA1_88630.4	5652
ENSG00000143155_TIPRL_UNA1_88631.5	6945
ENSG00000143155_TIPRL_UNA1_88632.6	6321
ENSG00000143155_TIPRL_UNA1_88633.7	2182
ENSG00000143155_TIPRL_UNA1_88634.8	6782
ENSG00000143155_TIPRL_UNA1_88635.9	8205
ENSG00000143155_TIPRL_UNA1_88636.10	6671
ENSG00000143179_UCK2_DTKP_81548.1	7549
ENSG00000143179_UCK2_DTKP_81549.2	4865
ENSG00000143179_UCK2_DTKP_81550.3	2821
ENSG00000143179_UCK2_DTKP_81551.4	4781
ENSG00000143179_UCK2_DTKP_81552.5	5407
ENSG00000143179_UCK2_DTKP_81553.6	4447
ENSG00000143179_UCK2_DTKP_81554.7	9140
ENSG00000143179_UCK2_DTKP_81555.8	3254
ENSG00000143179_UCK2_DTKP_81556.9	3179
ENSG00000143179_UCK2_DTKP_81557.10.V	153
ENSG00000143384_MCL1_ACOC_73003.1	7294
ENSG00000143384_MCL1_ACOC_73004.2	10106
ENSG00000143384_MCL1_ACOC_73005.3	8671
ENSG00000143384_MCL1_ACOC_73006.4	5674
ENSG00000143384_MCL1_ACOC_73007.5	4986
ENSG00000143384_MCL1_ACOC_73008.6	10221
ENSG00000143384_MCL1_ACOC_73009.7	6556
ENSG00000143384_MCL1_ACOC_73010.8	5204
ENSG00000143384_MCL1_ACOC_73011.9	5610
ENSG00000143384_MCL1_ACOC_73012.10	9818
ENSG00000143569_UBAP2L_PROT_135447.1	1065
ENSG00000143569_UBAP2L_PROT_135448.2	6108
ENSG00000143569_UBAP2L_PROT_135449.3	3261
ENSG00000143569_UBAP2L_PROT_135450.4	7725
ENSG00000143569_UBAP2L_PROT_135451.5	5470
ENSG00000143569_UBAP2L_PROT_135452.6	6354
ENSG00000143569_UBAP2L_PROT_135453.7	5371
ENSG00000143569_UBAP2L_PROT_135454.8	1906
ENSG00000143569_UBAP2L_PROT_135455.9	3536
ENSG00000143569_UBAP2L_PROT_135456.10	2924
ENSG00000143590_EFNA3_MEPR_147390.1	1489
ENSG00000143590_EFNA3_MEPR_147391.2	4300
ENSG00000143590_EFNA3_MEPR_147392.3	1435
ENSG00000143590_EFNA3_MEPR_147393.4	1511
ENSG00000143590_EFNA3_MEPR_147394.5	4293
ENSG00000143590_EFNA3_MEPR_147395.6	1400
ENSG00000143590_EFNA3_MEPR_147396.7	3497
ENSG00000143590_EFNA3_MEPR_147397.8	4703
ENSG00000143590_EFNA3_MEPR_147398.9	2787
ENSG00000143590_EFNA3_MEPR_147399.10	4235
ENSG00000144713_RPL32_TMMO_130600.1	2679
ENSG00000144713_RPL32_TMMO_130601.2	3237
ENSG00000144713_RPL32_TMMO_130602.3	4641
ENSG00000144713_RPL32_TMMO_130603.4	1128
ENSG00000144713_RPL32_TMMO_130604.5	1410
ENSG00000144713_RPL32_TMMO_130605.6	3749
ENSG00000144713_RPL32_TMMO_130606.7	2257
ENSG00000144713_RPL32_TMMO_130607.8	1122
ENSG00000144713_RPL32_TMMO_130608.9	2609
ENSG00000144713_RPL32_TMMO_130609.10	2098
ENSG00000145041_VPRBP_UNA1_101167.1	3583
ENSG00000145041_VPRBP_UNA1_101168.2	297
ENSG00000145041_VPRBP_UNA1_101169.3	3138
ENSG00000145041_VPRBP_UNA1_101170.4	5172
ENSG00000145041_VPRBP_UNA1_101171.5	2575
ENSG00000145041_VPRBP_UNA1_101172.6	3784
ENSG00000145041_VPRBP_UNA1_101173.7	4369
ENSG00000145041_VPRBP_UNA1_101174.8	1439
ENSG00000145041_VPRBP_UNA1_101175.9	2576
ENSG00000145041_VPRBP_UNA1_101176.10	3337
ENSG00000146197_SCUBE3_UNA1_144718.1	5805
ENSG00000146197_SCUBE3_UNA1_144719.2	4710
ENSG00000146197_SCUBE3_UNA1_144720.3	3926
ENSG00000146197_SCUBE3_UNA1_144721.4	4904
ENSG00000146197_SCUBE3_UNA1_144722.5	5569
ENSG00000146197_SCUBE3_UNA1_144723.6	4777
ENSG00000146197_SCUBE3_UNA1_144724.7	7921
ENSG00000146197_SCUBE3_UNA1_144725.8	7471
ENSG00000146197_SCUBE3_UNA1_144726.9	3041
ENSG00000146197_SCUBE3_UNA1_144727.10	5667
ENSG00000146223_RPL7L1_GEEX_1645.1	5496
ENSG00000146223_RPL7L1_GEEX_1646.2	3474
ENSG00000146223_RPL7L1_GEEX_1647.3	4637
ENSG00000146223_RPL7L1_GEEX_1648.4	1817
ENSG00000146223_RPL7L1_GEEX_1649.5	2601
ENSG00000146223_RPL7L1_GEEX_1650.6	3557
ENSG00000146223_RPL7L1_GEEX_1651.7	1958
ENSG00000146223_RPL7L1_GEEX_1652.8	1423
ENSG00000146223_RPL7L1_GEEX_1653.9	1486
ENSG00000146223_RPL7L1_GEEX_1654.10	896
ENSG00000146426_TIAM2_TMMO_109421.1	5440
ENSG00000146426_TIAM2_TMMO_109422.2	3878
ENSG00000146426_TIAM2_TMMO_109423.3	4769
ENSG00000146426_TIAM2_TMMO_109424.4	3904
ENSG00000146426_TIAM2_TMMO_109425.5	4679
ENSG00000146426_TIAM2_TMMO_109426.6	1883
ENSG00000146426_TIAM2_TMMO_109427.7	1678
ENSG00000146426_TIAM2_TMMO_109428.8	3033
ENSG00000146426_TIAM2_TMMO_109429.9	5239
ENSG00000146426_TIAM2_TMMO_109430.10	5179
ENSG00000147123_NDUFB11_TMMO_100782.1	4545
ENSG00000147123_NDUFB11_TMMO_100783.2	3460
ENSG00000147123_NDUFB11_TMMO_100784.3	5051
ENSG00000147123_NDUFB11_TMMO_100785.4	5937
ENSG00000147123_NDUFB11_TMMO_100786.5	4158
ENSG00000147123_NDUFB11_TMMO_100787.6	2940
ENSG00000147123_NDUFB11_TMMO_100788.7	2384
ENSG00000147123_NDUFB11_TMMO_100789.8	4243
ENSG00000147123_NDUFB11_TMMO_100790.9	3677
ENSG00000147123_NDUFB11_TMMO_100791.10	6341
ENSG00000147533_GOLGA7_TMMO_114300.1	9721
ENSG00000147533_GOLGA7_TMMO_114301.2	2540
ENSG00000147533_GOLGA7_TMMO_114302.3	4589
ENSG00000147533_GOLGA7_TMMO_114303.4	9416
ENSG00000147533_GOLGA7_TMMO_114304.5	7495
ENSG00000147533_GOLGA7_TMMO_114305.6	9266
ENSG00000147533_GOLGA7_TMMO_114306.7	8139
ENSG00000147533_GOLGA7_TMMO_114307.8	2984
ENSG00000147533_GOLGA7_TMMO_114308.9	9767
ENSG00000147533_GOLGA7_TMMO_114309.10	7585
ENSG00000148690_FRA10AC1_UNA1_157161.1	6241
ENSG00000148690_FRA10AC1_UNA1_157162.2	4701
ENSG00000148690_FRA10AC1_UNA1_157163.3	3284
ENSG00000148690_FRA10AC1_UNA1_157164.4	9003
ENSG00000148690_FRA10AC1_UNA1_157165.5	8571
ENSG00000148690_FRA10AC1_UNA1_157166.6	6914
ENSG00000148690_FRA10AC1_UNA1_157167.7	5616
ENSG00000148690_FRA10AC1_UNA1_157168.8	9718
ENSG00000148690_FRA10AC1_UNA1_157169.9	5943
ENSG00000148690_FRA10AC1_UNA1_157170.10	5031
ENSG00000149136_SSRP1_ACOC_72062.1	4989
ENSG00000149136_SSRP1_ACOC_72063.2	4244
ENSG00000149136_SSRP1_ACOC_72064.3	1531
ENSG00000149136_SSRP1_ACOC_72065.4	1724
ENSG00000149136_SSRP1_ACOC_72066.5	3015
ENSG00000149136_SSRP1_ACOC_72067.6	4199
ENSG00000149136_SSRP1_ACOC_72068.7	5271
ENSG00000149136_SSRP1_ACOC_72069.8	2771
ENSG00000149136_SSRP1_ACOC_72070.9	5560
ENSG00000149136_SSRP1_ACOC_72071.10	1921
ENSG00000149218_ENDOD1_MEPR_82746.1	985
ENSG00000149218_ENDOD1_MEPR_82747.2	4417
ENSG00000149218_ENDOD1_MEPR_82748.3	2748
ENSG00000149218_ENDOD1_MEPR_82749.4	2808
ENSG00000149218_ENDOD1_MEPR_82750.5	3513
ENSG00000149218_ENDOD1_MEPR_82751.6	5644
ENSG00000149218_ENDOD1_MEPR_82752.7	2295
ENSG00000149218_ENDOD1_MEPR_82753.8	4742
ENSG00000149218_ENDOD1_MEPR_82754.9	3922
ENSG00000149218_ENDOD1_MEPR_82755.10	4158
ENSG00000149357_LAMTOR1_TMMO_63818.1	2464
ENSG00000149357_LAMTOR1_TMMO_63819.2	2118
ENSG00000149357_LAMTOR1_TMMO_63820.3	1731
ENSG00000149357_LAMTOR1_TMMO_63821.4	2000
ENSG00000149357_LAMTOR1_TMMO_63822.5	9095
ENSG00000149357_LAMTOR1_TMMO_63823.6	2888
ENSG00000149357_LAMTOR1_TMMO_63824.7	4968
ENSG00000149357_LAMTOR1_TMMO_63825.8	6489
ENSG00000149357_LAMTOR1_TMMO_63826.9	1227
ENSG00000149357_LAMTOR1_TMMO_63827.10	3924
ENSG00000149547_EI24_ACOC_114548.1	3394
ENSG00000149547_EI24_ACOC_114549.2	6556
ENSG00000149547_EI24_ACOC_114550.3	4422
ENSG00000149547_EI24_ACOC_114551.4	6277
ENSG00000149547_EI24_ACOC_114552.5	4123
ENSG00000149547_EI24_ACOC_114553.6	3719
ENSG00000149547_EI24_ACOC_114554.7	6396
ENSG00000149547_EI24_ACOC_114555.8	7583
ENSG00000149547_EI24_ACOC_114556.9	3988
ENSG00000149547_EI24_ACOC_114557.10	3668
ENSG00000150093_ITGB1_ACOC_189149.1	3126
ENSG00000150093_ITGB1_ACOC_189150.2	7250
ENSG00000150093_ITGB1_ACOC_189151.3	1601
ENSG00000150093_ITGB1_ACOC_189152.4	2371
ENSG00000150093_ITGB1_ACOC_189153.5	8523
ENSG00000150093_ITGB1_ACOC_189154.6	4041
ENSG00000150093_ITGB1_ACOC_189155.7	2191
ENSG00000150093_ITGB1_ACOC_189156.8	2287
ENSG00000150093_ITGB1_ACOC_189157.9	3495
ENSG00000150093_ITGB1_ACOC_189158.10	3871
ENSG00000151704_KCNJ1_DTKP_52437.1	5839
ENSG00000151704_KCNJ1_DTKP_52438.2	6059
ENSG00000151704_KCNJ1_DTKP_52439.3	4408
ENSG00000151704_KCNJ1_DTKP_52440.4	4730
ENSG00000151704_KCNJ1_DTKP_52441.5	4699
ENSG00000151704_KCNJ1_DTKP_52442.6	5756
ENSG00000151704_KCNJ1_DTKP_52443.7	3361
ENSG00000151704_KCNJ1_DTKP_52444.8	5223
ENSG00000151704_KCNJ1_DTKP_52445.9	6420
ENSG00000151704_KCNJ1_DTKP_52446.10	3645
ENSG00000151726_ACSL1_DTKP_59506.1	4764
ENSG00000151726_ACSL1_DTKP_59507.2	1277
ENSG00000151726_ACSL1_DTKP_59508.3	9450
ENSG00000151726_ACSL1_DTKP_59509.4	4618
ENSG00000151726_ACSL1_DTKP_59510.5	2903
ENSG00000151726_ACSL1_DTKP_59511.6	5546
ENSG00000151726_ACSL1_DTKP_59512.7	3689
ENSG00000151726_ACSL1_DTKP_59513.8	4578
ENSG00000151726_ACSL1_DTKP_59514.9	8838
ENSG00000151726_ACSL1_DTKP_59515.10	6169
ENSG00000153339_TRAPPC8_PROT_69105.1	5600
ENSG00000153339_TRAPPC8_PROT_69106.2	2271
ENSG00000153339_TRAPPC8_PROT_69107.3	2758
ENSG00000153339_TRAPPC8_PROT_69108.4	2205
ENSG00000153339_TRAPPC8_PROT_69109.5	2085
ENSG00000153339_TRAPPC8_PROT_69110.6	2844
ENSG00000153339_TRAPPC8_PROT_69111.7	2191
ENSG00000153339_TRAPPC8_PROT_69112.8	5211
ENSG00000153339_TRAPPC8_PROT_69113.9	3348
ENSG00000153339_TRAPPC8_PROT_69114.10	871
ENSG00000154582_TCEB1_PROT_112650.1	1950
ENSG00000154582_TCEB1_PROT_112651.2	5438
ENSG00000154582_TCEB1_PROT_112652.3	2497
ENSG00000154582_TCEB1_PROT_112653.4	1874
ENSG00000154582_TCEB1_PROT_112654.5	4312
ENSG00000154582_TCEB1_PROT_112655.6	4485
ENSG00000154582_TCEB1_PROT_112656.7	2214
ENSG00000154582_TCEB1_PROT_112657.8	3368
ENSG00000154582_TCEB1_PROT_112658.9	5590
ENSG00000154582_TCEB1_PROT_112659.10	3101
ENSG00000154803_FLCN_ACOC_58537.2	1582
ENSG00000154803_FLCN_ACOC_58540.5	1479
ENSG00000154803_FLCN_ACOC_58541.6	1726
ENSG00000154803_FLCN_ACOC_58542.7	3702
ENSG00000154803_FLCN_ACOC_58543.8	1950
ENSG00000154803_FLCN_ACOC_58544.9	931
ENSG00000154803_FLCN_ACOC_58545.10	2770
ENSG00000155085_AK9_UNA1_66495.1	8826
ENSG00000155085_AK9_UNA1_66496.2	2590
ENSG00000155085_AK9_UNA1_66497.3	8835
ENSG00000155085_AK9_UNA1_66498.4	10028
ENSG00000155085_AK9_UNA1_66499.5	7067
ENSG00000155085_AK9_UNA1_66500.6	6968
ENSG00000155085_AK9_UNA1_66501.7	5260
ENSG00000155085_AK9_UNA1_66502.8	5248
ENSG00000155085_AK9_UNA1_66503.9	7573
ENSG00000155085_AK9_UNA1_66504.10	5008
ENSG00000155792_DEPTOR_GEEX_43988.1	3346
ENSG00000155792_DEPTOR_GEEX_43989.2	2929
ENSG00000155792_DEPTOR_GEEX_43990.3	3575
ENSG00000155792_DEPTOR_GEEX_43991.4	5575
ENSG00000155792_DEPTOR_GEEX_43992.5	2036
ENSG00000155792_DEPTOR_GEEX_43993.6	6759
ENSG00000155792_DEPTOR_GEEX_43994.7	6187
ENSG00000155792_DEPTOR_GEEX_43995.8	1613
ENSG00000155792_DEPTOR_GEEX_43996.9	9852
ENSG00000155792_DEPTOR_GEEX_43997.10	6200
ENSG00000155876_RRAGA_PROT_165571.1	3827
ENSG00000155876_RRAGA_PROT_165572.2	8000
ENSG00000155876_RRAGA_PROT_165573.3	3357
ENSG00000155876_RRAGA_PROT_165574.4	6117
ENSG00000155876_RRAGA_PROT_165575.5	2847
ENSG00000155876_RRAGA_PROT_165576.6	907
ENSG00000155876_RRAGA_PROT_165577.7	4687
ENSG00000155876_RRAGA_PROT_165578.8	2011
ENSG00000155876_RRAGA_PROT_165579.9	2323
ENSG00000155876_RRAGA_PROT_165580.10	1337
ENSG00000156304_SCAF4_GEEX_125322.1	4239
ENSG00000156304_SCAF4_GEEX_125323.2	2334
ENSG00000156304_SCAF4_GEEX_125324.3	2945
ENSG00000156304_SCAF4_GEEX_125325.4	4874
ENSG00000156304_SCAF4_GEEX_125326.5	7543
ENSG00000156304_SCAF4_GEEX_125327.6	7186
ENSG00000156304_SCAF4_GEEX_125328.7	3789
ENSG00000156304_SCAF4_GEEX_125329.8	4916
ENSG00000156304_SCAF4_GEEX_125330.9	4891
ENSG00000156304_SCAF4_GEEX_125331.10	4977
ENSG00000156531_PHF6_GEEX_172158.1	3102
ENSG00000156531_PHF6_GEEX_172159.2	6105
ENSG00000156531_PHF6_GEEX_172160.3	7465
ENSG00000156531_PHF6_GEEX_172161.4	8081
ENSG00000156531_PHF6_GEEX_172162.5	10669
ENSG00000156531_PHF6_GEEX_172163.6	6223
ENSG00000156531_PHF6_GEEX_172164.7	8971
ENSG00000156531_PHF6_GEEX_172165.8	9553
ENSG00000156531_PHF6_GEEX_172166.9	5161
ENSG00000156531_PHF6_GEEX_172167.10	7996
ENSG00000156599_ZDHHC5_MEPR_91913.1	5106
ENSG00000156599_ZDHHC5_MEPR_91914.2	7738
ENSG00000156599_ZDHHC5_MEPR_91915.3	5265
ENSG00000156599_ZDHHC5_MEPR_91916.4	1862
ENSG00000156599_ZDHHC5_MEPR_91917.5	3967
ENSG00000156599_ZDHHC5_MEPR_91918.6	5793
ENSG00000156599_ZDHHC5_MEPR_91919.7	4565
ENSG00000156599_ZDHHC5_MEPR_91920.8	5001
ENSG00000156599_ZDHHC5_MEPR_91921.9	3481
ENSG00000156599_ZDHHC5_MEPR_91922.10	2521
ENSG00000156931_VPS8_PROT_204340.1	2150
ENSG00000156931_VPS8_PROT_204341.2	3835
ENSG00000156931_VPS8_PROT_204342.3	6665
ENSG00000156931_VPS8_PROT_204343.4	5680
ENSG00000156931_VPS8_PROT_204344.5	4194
ENSG00000156931_VPS8_PROT_204345.6	6462
ENSG00000156931_VPS8_PROT_204346.7	7443
ENSG00000156931_VPS8_PROT_204347.8	8443
ENSG00000156931_VPS8_PROT_204348.9	3428
ENSG00000156931_VPS8_PROT_204349.10	6450
ENSG00000157020_SEC13_PROT_172328.1	2747
ENSG00000157020_SEC13_PROT_172329.2	4105
ENSG00000157020_SEC13_PROT_172330.3	5512
ENSG00000157020_SEC13_PROT_172331.4	1964
ENSG00000157020_SEC13_PROT_172332.5	2303
ENSG00000157020_SEC13_PROT_172333.6	3102
ENSG00000157020_SEC13_PROT_172334.7	3116
ENSG00000157020_SEC13_PROT_172335.8	1999
ENSG00000157020_SEC13_PROT_172336.9	2331
ENSG00000157020_SEC13_PROT_172337.10	3591
ENSG00000157540_DYRK1A_DTKP_98139.1	3968
ENSG00000157540_DYRK1A_DTKP_98140.2	5313
ENSG00000157540_DYRK1A_DTKP_98141.3	5551
ENSG00000157540_DYRK1A_DTKP_98142.4	5042
ENSG00000157540_DYRK1A_DTKP_98143.5	2830
ENSG00000157540_DYRK1A_DTKP_98144.6	3328
ENSG00000157540_DYRK1A_DTKP_98145.7	5348
ENSG00000157540_DYRK1A_DTKP_98146.8	6117
ENSG00000157540_DYRK1A_DTKP_98147.9	9101
ENSG00000157540_DYRK1A_DTKP_98148.10	3428
ENSG00000158373_HIST1H2BD_GEEX_6760.1	3381
ENSG00000158373_HIST1H2BD_GEEX_6761.2	2930
ENSG00000158373_HIST1H2BD_GEEX_6762.3	3065
ENSG00000158373_HIST1H2BD_GEEX_6763.4	2829
ENSG00000158373_HIST1H2BD_GEEX_6764.5	1267
ENSG00000158373_HIST1H2BD_GEEX_6765.6	2586
ENSG00000158373_HIST1H2BD_GEEX_6766.7	1983
ENSG00000158373_HIST1H2BD_GEEX_6767.8	4393
ENSG00000158373_HIST1H2BD_GEEX_6768.9	2776
ENSG00000158373_HIST1H2BD_GEEX_6769.10	2877
ENSG00000159063_ALG8_TMMO_66055.1	3512
ENSG00000159063_ALG8_TMMO_66056.2	7321
ENSG00000159063_ALG8_TMMO_66057.3	5004
ENSG00000159063_ALG8_TMMO_66058.4	5212
ENSG00000159063_ALG8_TMMO_66059.5	3588
ENSG00000159063_ALG8_TMMO_66060.6	5552
ENSG00000159063_ALG8_TMMO_66061.7	4643
ENSG00000159063_ALG8_TMMO_66062.8	4642
ENSG00000159063_ALG8_TMMO_66063.9	4654
ENSG00000159063_ALG8_TMMO_66064.10	3460
ENSG00000160695_VPS11_PROT_70423.1	1324
ENSG00000160695_VPS11_PROT_70424.2	4379
ENSG00000160695_VPS11_PROT_70425.3	2671
ENSG00000160695_VPS11_PROT_70426.4	2884
ENSG00000160695_VPS11_PROT_70427.5	6686
ENSG00000160695_VPS11_PROT_70428.6	1036
ENSG00000160695_VPS11_PROT_70429.7	2944
ENSG00000160695_VPS11_PROT_70430.8	763
ENSG00000160695_VPS11_PROT_70431.9	3046
ENSG00000160695_VPS11_PROT_70432.10	1518
ENSG00000161547_SRSF2_PROT_62565.1	2173
ENSG00000161547_SRSF2_PROT_62566.2	4953
ENSG00000161547_SRSF2_PROT_62567.3	1467
ENSG00000161547_SRSF2_PROT_62568.4	815
ENSG00000161547_SRSF2_PROT_62569.5	3181
ENSG00000161547_SRSF2_PROT_62570.6	7353
ENSG00000161547_SRSF2_PROT_62571.7	5444
ENSG00000161547_SRSF2_PROT_62572.8	4525
ENSG00000161547_SRSF2_PROT_62573.9	5874
ENSG00000161547_SRSF2_PROT_62574.10	2068
ENSG00000162620_LRRIQ3_UNA1_57506.1	4326
ENSG00000162620_LRRIQ3_UNA1_57507.2	7848
ENSG00000162620_LRRIQ3_UNA1_57508.3	4849
ENSG00000162620_LRRIQ3_UNA1_57509.4	9162
ENSG00000162620_LRRIQ3_UNA1_57510.5	3327
ENSG00000162620_LRRIQ3_UNA1_57511.6	5253
ENSG00000162620_LRRIQ3_UNA1_57512.7	4178
ENSG00000162620_LRRIQ3_UNA1_57513.8	7930
ENSG00000162620_LRRIQ3_UNA1_57514.9	7286
ENSG00000162620_LRRIQ3_UNA1_57515.10	5129
ENSG00000162959_MEMO1_TMMO_58036.1	2942
ENSG00000162959_MEMO1_TMMO_58037.2	2444
ENSG00000162959_MEMO1_TMMO_58038.3	4248
ENSG00000162959_MEMO1_TMMO_58039.4	5321
ENSG00000162959_MEMO1_TMMO_58040.5	2700
ENSG00000162959_MEMO1_TMMO_58041.6	3695
ENSG00000162959_MEMO1_TMMO_58042.7	5104
ENSG00000162959_MEMO1_TMMO_58043.8	2168
ENSG00000162959_MEMO1_TMMO_58044.9	5100
ENSG00000162959_MEMO1_TMMO_58045.10	3766
ENSG00000163072_NOSTRIN_PROT_53050.1	11316
ENSG00000163072_NOSTRIN_PROT_53051.2	8433
ENSG00000163072_NOSTRIN_PROT_53052.3	7063
ENSG00000163072_NOSTRIN_PROT_53053.4	7286
ENSG00000163072_NOSTRIN_PROT_53054.5	5464
ENSG00000163072_NOSTRIN_PROT_53055.6	4441
ENSG00000163072_NOSTRIN_PROT_53056.7	9495
ENSG00000163072_NOSTRIN_PROT_53057.8	7906
ENSG00000163072_NOSTRIN_PROT_53058.9	5625
ENSG00000163072_NOSTRIN_PROT_53059.10	7002
ENSG00000163098_BIRC8_PROT_80580.1	4736
ENSG00000163098_BIRC8_PROT_80581.2	3401
ENSG00000163098_BIRC8_PROT_80582.3	1373
ENSG00000163098_BIRC8_PROT_80583.4	2922
ENSG00000163098_BIRC8_PROT_80584.5	4066
ENSG00000163098_BIRC8_PROT_80585.6	8806
ENSG00000163098_BIRC8_PROT_80586.7	7847
ENSG00000163098_BIRC8_PROT_80587.8	5279
ENSG00000163098_BIRC8_PROT_80588.9	6081
ENSG00000163098_BIRC8_PROT_80589.10	1667
ENSG00000163110_PDLIM5_DTKP_35775.1	3767
ENSG00000163110_PDLIM5_DTKP_35776.2	1385
ENSG00000163110_PDLIM5_DTKP_35777.3	4056
ENSG00000163110_PDLIM5_DTKP_35778.4	5253
ENSG00000163110_PDLIM5_DTKP_35779.5	4909
ENSG00000163110_PDLIM5_DTKP_35780.6	5220
ENSG00000163110_PDLIM5_DTKP_35781.7	6831
ENSG00000163110_PDLIM5_DTKP_35782.8	2432
ENSG00000163110_PDLIM5_DTKP_35783.9	4968
ENSG00000163110_PDLIM5_DTKP_35784.10	4219
ENSG00000163162_RNF149_PROT_124954.1	2878
ENSG00000163162_RNF149_PROT_124955.2	4238
ENSG00000163162_RNF149_PROT_124956.3	6704
ENSG00000163162_RNF149_PROT_124957.4	2233
ENSG00000163162_RNF149_PROT_124958.5	2408
ENSG00000163162_RNF149_PROT_124959.6	2353
ENSG00000163162_RNF149_PROT_124960.7	6696
ENSG00000163162_RNF149_PROT_124961.8	2556
ENSG00000163162_RNF149_PROT_124962.9	4901
ENSG00000163162_RNF149_PROT_124963.10	4535
ENSG00000163449_TMEM169_PROT_7929.1	4102
ENSG00000163449_TMEM169_PROT_7930.2	2045
ENSG00000163449_TMEM169_PROT_7931.3	2496
ENSG00000163449_TMEM169_PROT_7932.4	6724
ENSG00000163449_TMEM169_PROT_7933.5	4268
ENSG00000163449_TMEM169_PROT_7934.6	3419
ENSG00000163449_TMEM169_PROT_7935.7	3231
ENSG00000163449_TMEM169_PROT_7936.8	4290
ENSG00000163449_TMEM169_PROT_7937.9	3351
ENSG00000163449_TMEM169_PROT_7938.10	4822
ENSG00000163510_CWC22_GEEX_109940.1	38
ENSG00000163510_CWC22_GEEX_109941.2	5990
ENSG00000163510_CWC22_GEEX_109942.3	7197
ENSG00000163510_CWC22_GEEX_109943.4	3033
ENSG00000163510_CWC22_GEEX_109944.5	2244
ENSG00000163510_CWC22_GEEX_109945.6	8058
ENSG00000163510_CWC22_GEEX_109946.7	3341
ENSG00000163510_CWC22_GEEX_109947.8	4617
ENSG00000163510_CWC22_GEEX_109948.9	4825
ENSG00000163510_CWC22_GEEX_109949.10	2872
ENSG00000163516_ANKZF1_GEEX_50749.1	2823
ENSG00000163516_ANKZF1_GEEX_50750.2	6154
ENSG00000163516_ANKZF1_GEEX_50751.3	6221
ENSG00000163516_ANKZF1_GEEX_50752.4	4380
ENSG00000163516_ANKZF1_GEEX_50753.5	4603
ENSG00000163516_ANKZF1_GEEX_50754.6	7775
ENSG00000163516_ANKZF1_GEEX_50755.7	3489
ENSG00000163516_ANKZF1_GEEX_50756.8	5577
ENSG00000163516_ANKZF1_GEEX_50757.9	5492
ENSG00000163516_ANKZF1_GEEX_50758.10	5708
ENSG00000163605_PPP4R2_ACOC_85398.1	4865
ENSG00000163605_PPP4R2_ACOC_85399.2	7572
ENSG00000163605_PPP4R2_ACOC_85400.3	4983
ENSG00000163605_PPP4R2_ACOC_85401.4	4378
ENSG00000163605_PPP4R2_ACOC_85402.5	5234
ENSG00000163605_PPP4R2_ACOC_85403.6	5310
ENSG00000163605_PPP4R2_ACOC_85404.7	3683
ENSG00000163605_PPP4R2_ACOC_85405.8	4745
ENSG00000163605_PPP4R2_ACOC_85406.9	8179
ENSG00000163605_PPP4R2_ACOC_85407.10	3047
ENSG00000163714_U2SURP_ACOC_62255.1	6172
ENSG00000163714_U2SURP_ACOC_62256.2	2555
ENSG00000163714_U2SURP_ACOC_62257.3	2358
ENSG00000163714_U2SURP_ACOC_62258.4	4405
ENSG00000163714_U2SURP_ACOC_62259.5	3649
ENSG00000163714_U2SURP_ACOC_62260.6	4015
ENSG00000163714_U2SURP_ACOC_62261.7	5209
ENSG00000163714_U2SURP_ACOC_62262.8	5948
ENSG00000163714_U2SURP_ACOC_62263.9	2075
ENSG00000163714_U2SURP_ACOC_62264.10	5714
ENSG00000163827_LRRC2_GEEX_114598.1	4803
ENSG00000163827_LRRC2_GEEX_114599.2	5449
ENSG00000163827_LRRC2_GEEX_114600.3	6787
ENSG00000163827_LRRC2_GEEX_114601.4	4979
ENSG00000163827_LRRC2_GEEX_114602.5	4338
ENSG00000163827_LRRC2_GEEX_114603.6	2576
ENSG00000163827_LRRC2_GEEX_114604.7	6550
ENSG00000163827_LRRC2_GEEX_114605.8	3711
ENSG00000163827_LRRC2_GEEX_114606.9	7444
ENSG00000163827_LRRC2_GEEX_114607.10	7353
ENSG00000163832_ELP6_MEPR_11166.1	2870
ENSG00000163832_ELP6_MEPR_11167.2	7984
ENSG00000163832_ELP6_MEPR_11168.3	1559
ENSG00000163832_ELP6_MEPR_11169.4	2727
ENSG00000163832_ELP6_MEPR_11170.5	4143
ENSG00000163832_ELP6_MEPR_11171.6	3001
ENSG00000163832_ELP6_MEPR_11172.7	1202
ENSG00000163832_ELP6_MEPR_11173.8	2508
ENSG00000163832_ELP6_MEPR_11174.9	6420
ENSG00000163832_ELP6_MEPR_11175.10	3301
ENSG00000163923_RPL39L_GEEX_82239.1	6821
ENSG00000163923_RPL39L_GEEX_82240.2	2446
ENSG00000163923_RPL39L_GEEX_82241.3	9086
ENSG00000163923_RPL39L_GEEX_82242.4	3918
ENSG00000163923_RPL39L_GEEX_82243.5	3339
ENSG00000163923_RPL39L_GEEX_82244.6	9086
ENSG00000163923_RPL39L_GEEX_82245.7	1919
ENSG00000163930_BAP1_PROT_189759.1	1357
ENSG00000163930_BAP1_PROT_189760.2	1937
ENSG00000163930_BAP1_PROT_189761.3	3318
ENSG00000163930_BAP1_PROT_189762.4	1610
ENSG00000163930_BAP1_PROT_189763.5	2558
ENSG00000163930_BAP1_PROT_189764.6	2108
ENSG00000163930_BAP1_PROT_189765.7	1906
ENSG00000163930_BAP1_PROT_189766.8	4411
ENSG00000163930_BAP1_PROT_189767.9	1422
ENSG00000163930_BAP1_PROT_189768.10	2961
ENSG00000164305_CASP3_ACOC_35375.1	3577
ENSG00000164305_CASP3_ACOC_35376.2	2984
ENSG00000164305_CASP3_ACOC_35377.3	5145
ENSG00000164305_CASP3_ACOC_35378.4	3208
ENSG00000164305_CASP3_ACOC_35379.5	2865
ENSG00000164305_CASP3_ACOC_35380.6	2428
ENSG00000164305_CASP3_ACOC_35381.7	3324
ENSG00000164305_CASP3_ACOC_35382.8	3150
ENSG00000164305_CASP3_ACOC_35383.9	2479
ENSG00000164305_CASP3_ACOC_35384.10	4753
ENSG00000164327_RICTOR_ACOC_174799.1	2079
ENSG00000164327_RICTOR_ACOC_174800.2	2960
ENSG00000164327_RICTOR_ACOC_174801.3	1233
ENSG00000164327_RICTOR_ACOC_174802.4	4034
ENSG00000164327_RICTOR_ACOC_174803.5	3149
ENSG00000164327_RICTOR_ACOC_174804.6	3187
ENSG00000164327_RICTOR_ACOC_174805.7	8116
ENSG00000164327_RICTOR_ACOC_174806.8	3827
ENSG00000164327_RICTOR_ACOC_174807.9	3886
ENSG00000164327_RICTOR_ACOC_174808.10	2969
ENSG00000164654_MIOS_PROT_2119.1	4663
ENSG00000164654_MIOS_PROT_2120.2	4770
ENSG00000164654_MIOS_PROT_2121.3	5130
ENSG00000164654_MIOS_PROT_2122.4	3192
ENSG00000164654_MIOS_PROT_2123.5	5717
ENSG00000164654_MIOS_PROT_2124.6	6960
ENSG00000164654_MIOS_PROT_2125.7	6652
ENSG00000164654_MIOS_PROT_2126.8	2928
ENSG00000164654_MIOS_PROT_2127.9	9849
ENSG00000164654_MIOS_PROT_2128.10	4372
ENSG00000164944_KIAA1429_GEEX_37066.1	3567
ENSG00000164944_KIAA1429_GEEX_37067.2	4302
ENSG00000164944_KIAA1429_GEEX_37068.3	2570
ENSG00000164944_KIAA1429_GEEX_37069.4	9215
ENSG00000164944_KIAA1429_GEEX_37070.5	3122
ENSG00000164944_KIAA1429_GEEX_37071.6	14
ENSG00000164944_KIAA1429_GEEX_37072.7	10668
ENSG00000164944_KIAA1429_GEEX_37073.8	3159
ENSG00000164944_KIAA1429_GEEX_37074.9	4090
ENSG00000164944_KIAA1429_GEEX_37075.10	3950
ENSG00000165259_HDX_GEEX_195701.1	6088
ENSG00000165259_HDX_GEEX_195702.2	5437
ENSG00000165259_HDX_GEEX_195703.3	3991
ENSG00000165259_HDX_GEEX_195704.4	4527
ENSG00000165259_HDX_GEEX_195705.5	7006
ENSG00000165259_HDX_GEEX_195706.6	4827
ENSG00000165259_HDX_GEEX_195707.7	5669
ENSG00000165259_HDX_GEEX_195708.8	6543
ENSG00000165259_HDX_GEEX_195709.9	8649
ENSG00000165259_HDX_GEEX_195710.10	8190
ENSG00000165819_METTL3_GEEX_153293.1	3217
ENSG00000165819_METTL3_GEEX_153294.2	5191
ENSG00000165819_METTL3_GEEX_153295.3	3592
ENSG00000165819_METTL3_GEEX_153296.4	4116
ENSG00000165819_METTL3_GEEX_153297.5	7890
ENSG00000165819_METTL3_GEEX_153298.6	5424
ENSG00000165819_METTL3_GEEX_153299.7	2583
ENSG00000165819_METTL3_GEEX_153300.8	3324
ENSG00000165819_METTL3_GEEX_153301.9	5585
ENSG00000165819_METTL3_GEEX_153302.10	6164
ENSG00000166035_LIPC_PROT_67463.1	4029
ENSG00000166035_LIPC_PROT_67464.2	7681
ENSG00000166035_LIPC_PROT_67465.3	3445
ENSG00000166035_LIPC_PROT_67466.4	5189
ENSG00000166035_LIPC_PROT_67467.5	3888
ENSG00000166035_LIPC_PROT_67468.6	5331
ENSG00000166035_LIPC_PROT_67469.7	3191
ENSG00000166035_LIPC_PROT_67470.8	3344
ENSG00000166035_LIPC_PROT_67471.9	7127
ENSG00000166035_LIPC_PROT_67472.10	5327
ENSG00000166266_CUL5_ACOC_61056.1	4986
ENSG00000166266_CUL5_ACOC_61057.2	6826
ENSG00000166266_CUL5_ACOC_61058.3	4638
ENSG00000166266_CUL5_ACOC_61059.4	6010
ENSG00000166266_CUL5_ACOC_61060.5	8389
ENSG00000166266_CUL5_ACOC_61061.6	5558
ENSG00000166266_CUL5_ACOC_61062.7	9135
ENSG00000166266_CUL5_ACOC_61063.8	6374
ENSG00000166266_CUL5_ACOC_61064.9	4579
ENSG00000166266_CUL5_ACOC_61065.10	7460
ENSG00000166887_VPS39_PROT_75051.1	3890
ENSG00000166887_VPS39_PROT_75052.2	1151
ENSG00000166887_VPS39_PROT_75053.3	2917
ENSG00000166887_VPS39_PROT_75054.4	5563
ENSG00000166887_VPS39_PROT_75055.5	2154
ENSG00000166887_VPS39_PROT_75056.6	2495
ENSG00000166887_VPS39_PROT_75057.7	8992
ENSG00000166887_VPS39_PROT_75058.8	5032
ENSG00000166887_VPS39_PROT_75059.9.V	178
ENSG00000166887_VPS39_PROT_75060.10.V	1019
ENSG00000166913_YWHAB_TMMO_46481.1	3789
ENSG00000166913_YWHAB_TMMO_46482.2	5900
ENSG00000166913_YWHAB_TMMO_46483.3	2406
ENSG00000166913_YWHAB_TMMO_46484.4	6440
ENSG00000166913_YWHAB_TMMO_46485.5	7553
ENSG00000166913_YWHAB_TMMO_46486.6	2144
ENSG00000166913_YWHAB_TMMO_46487.7	6349
ENSG00000166913_YWHAB_TMMO_46488.8	3106
ENSG00000166913_YWHAB_TMMO_46489.9	6842
ENSG00000166913_YWHAB_TMMO_46490.10	6204
ENSG00000167193_CRK_ACOC_187745.1	3247
ENSG00000167193_CRK_ACOC_187746.2	811
ENSG00000167193_CRK_ACOC_187747.3	5143
ENSG00000167193_CRK_ACOC_187748.4	3329
ENSG00000167193_CRK_ACOC_187749.5	4276
ENSG00000167193_CRK_ACOC_187750.6	5710
ENSG00000167193_CRK_ACOC_187751.7	3155
ENSG00000167193_CRK_ACOC_187752.8	7292
ENSG00000167193_CRK_ACOC_187753.9	2837
ENSG00000167193_CRK_ACOC_187754.10	2294
ENSG00000167281_RBFOX3_UNA2_55745.1	2036
ENSG00000167281_RBFOX3_UNA2_55746.2	2665
ENSG00000167281_RBFOX3_UNA2_55747.3	4637
ENSG00000167281_RBFOX3_UNA2_55748.4	4542
ENSG00000167281_RBFOX3_UNA2_55749.5	6505
ENSG00000167281_RBFOX3_UNA2_55750.6	4181
ENSG00000167281_RBFOX3_UNA2_55751.7	2641
ENSG00000167281_RBFOX3_UNA2_55752.8	4801
ENSG00000167281_RBFOX3_UNA2_55753.9	4924
ENSG00000167281_RBFOX3_UNA2_55754.10	3832
ENSG00000167522_ANKRD11_GEEX_6810.1	2607
ENSG00000167522_ANKRD11_GEEX_6811.2	3370
ENSG00000167522_ANKRD11_GEEX_6812.3	1863
ENSG00000167522_ANKRD11_GEEX_6813.4	3075
ENSG00000167522_ANKRD11_GEEX_6814.5	2226
ENSG00000167522_ANKRD11_GEEX_6815.6	3655
ENSG00000167522_ANKRD11_GEEX_6816.7	2228
ENSG00000167522_ANKRD11_GEEX_6817.8	3588
ENSG00000167522_ANKRD11_GEEX_6818.9	2537
ENSG00000167522_ANKRD11_GEEX_6819.10	5131
ENSG00000167555_ZNF528_GEEX_70031.1	4684
ENSG00000167555_ZNF528_GEEX_70032.2	3745
ENSG00000167555_ZNF528_GEEX_70033.3	4450
ENSG00000167555_ZNF528_GEEX_70034.4	3829
ENSG00000167555_ZNF528_GEEX_70035.5	3762
ENSG00000167555_ZNF528_GEEX_70036.6	8817
ENSG00000167555_ZNF528_GEEX_70037.7	5593
ENSG00000167555_ZNF528_GEEX_70038.8	10225
ENSG00000167555_ZNF528_GEEX_70039.9	4778
ENSG00000167555_ZNF528_GEEX_70040.10	8681
ENSG00000167635_ZNF146_PROT_135977.1	5388
ENSG00000167635_ZNF146_PROT_135978.2	6834
ENSG00000167635_ZNF146_PROT_135979.3	6885
ENSG00000167635_ZNF146_PROT_135980.4	10076
ENSG00000167635_ZNF146_PROT_135981.5	6047
ENSG00000167635_ZNF146_PROT_135982.6	6037
ENSG00000167635_ZNF146_PROT_135983.7	4945
ENSG00000167635_ZNF146_PROT_135984.8	4694
ENSG00000167635_ZNF146_PROT_135985.9	4605
ENSG00000167635_ZNF146_PROT_135986.10	7008
ENSG00000168137_SETD5_MEPR_24566.1	3884
ENSG00000168137_SETD5_MEPR_24567.2	5381
ENSG00000168137_SETD5_MEPR_24568.3	1015
ENSG00000168137_SETD5_MEPR_24569.4	2667
ENSG00000168137_SETD5_MEPR_24570.5	5751
ENSG00000168137_SETD5_MEPR_24571.6	4430
ENSG00000168137_SETD5_MEPR_24572.7	3992
ENSG00000168137_SETD5_MEPR_24573.8	3280
ENSG00000168137_SETD5_MEPR_24574.9	3827
ENSG00000168137_SETD5_MEPR_24575.10	3218
ENSG00000168286_THAP11_GEEX_96423.1	2951
ENSG00000168286_THAP11_GEEX_96424.2	2289
ENSG00000168286_THAP11_GEEX_96425.3	3427
ENSG00000168286_THAP11_GEEX_96426.4	1853
ENSG00000168286_THAP11_GEEX_96427.5	1733
ENSG00000168286_THAP11_GEEX_96428.6	1662
ENSG00000168286_THAP11_GEEX_96429.7	2655
ENSG00000168286_THAP11_GEEX_96430.8	2187
ENSG00000168286_THAP11_GEEX_96431.9	5010
ENSG00000168286_THAP11_GEEX_96432.10	2999
ENSG00000168303_MPLKIP_PROT_120185.1	3173
ENSG00000168303_MPLKIP_PROT_120186.2	1329
ENSG00000168303_MPLKIP_PROT_120187.3	2650
ENSG00000168303_MPLKIP_PROT_120188.4	2205
ENSG00000168303_MPLKIP_PROT_120189.5	1673
ENSG00000168303_MPLKIP_PROT_120190.6	2907
ENSG00000168303_MPLKIP_PROT_120191.7	7928
ENSG00000168303_MPLKIP_PROT_120192.8	5536
ENSG00000168303_MPLKIP_PROT_120193.9	8487
ENSG00000168303_MPLKIP_PROT_120194.10	7294
ENSG00000168813_ZNF507_GEEX_131049.1	12074
ENSG00000168813_ZNF507_GEEX_131050.2	4459
ENSG00000168813_ZNF507_GEEX_131051.3	8401
ENSG00000168813_ZNF507_GEEX_131052.4	7880
ENSG00000168813_ZNF507_GEEX_131053.5	7390
ENSG00000168813_ZNF507_GEEX_131054.6	9830
ENSG00000168813_ZNF507_GEEX_131055.7	7788
ENSG00000168813_ZNF507_GEEX_131056.8	4550
ENSG00000168813_ZNF507_GEEX_131057.9	5200
ENSG00000168813_ZNF507_GEEX_131058.10	978
ENSG00000168874_ATOH8_GEEX_184433.1	5862
ENSG00000168874_ATOH8_GEEX_184434.2	4275
ENSG00000168874_ATOH8_GEEX_184435.3	1734
ENSG00000168874_ATOH8_GEEX_184436.4	3385
ENSG00000168874_ATOH8_GEEX_184437.5	4886
ENSG00000168874_ATOH8_GEEX_184438.6	11220
ENSG00000168874_ATOH8_GEEX_184439.7	6363
ENSG00000168874_ATOH8_GEEX_184440.8	1686
ENSG00000168874_ATOH8_GEEX_184441.9	3571
ENSG00000168874_ATOH8_GEEX_184442.10	6004
ENSG00000168955_TM4SF20_UNA2_74851.1	4498
ENSG00000168955_TM4SF20_UNA2_74852.2	4721
ENSG00000168955_TM4SF20_UNA2_74853.3	8872
ENSG00000168955_TM4SF20_UNA2_74854.4	2928
ENSG00000168955_TM4SF20_UNA2_74855.5	2755
ENSG00000168955_TM4SF20_UNA2_74856.6	6293
ENSG00000168955_TM4SF20_UNA2_74857.7	4608
ENSG00000168955_TM4SF20_UNA2_74858.8	10700
ENSG00000168955_TM4SF20_UNA2_74859.9	3690
ENSG00000168955_TM4SF20_UNA2_74860.10	4073
ENSG00000169062_UPF3A_GEEX_193252.1	4713
ENSG00000169062_UPF3A_GEEX_193253.2	5648
ENSG00000169062_UPF3A_GEEX_193254.3	482
ENSG00000169062_UPF3A_GEEX_193255.4	918
ENSG00000169062_UPF3A_GEEX_193256.5	4874
ENSG00000169062_UPF3A_GEEX_193257.6	4545
ENSG00000169062_UPF3A_GEEX_193258.7	3369
ENSG00000169062_UPF3A_GEEX_193259.8	2714
ENSG00000169062_UPF3A_GEEX_193260.9	7303
ENSG00000169062_UPF3A_GEEX_193261.10	6235
ENSG00000169371_SNUPN_TMMO_67143.1	3155
ENSG00000169371_SNUPN_TMMO_67144.2	3001
ENSG00000169371_SNUPN_TMMO_67145.3	4801
ENSG00000169371_SNUPN_TMMO_67146.4	4942
ENSG00000169371_SNUPN_TMMO_67147.5	4736
ENSG00000169371_SNUPN_TMMO_67148.6	4929
ENSG00000169371_SNUPN_TMMO_67149.7	1780
ENSG00000169371_SNUPN_TMMO_67150.8	3426
ENSG00000169371_SNUPN_TMMO_67151.9	10437
ENSG00000169371_SNUPN_TMMO_67152.10	4549
ENSG00000169564_PCBP1_ACOC_56511.1	1895
ENSG00000169564_PCBP1_ACOC_56512.2	3981
ENSG00000169564_PCBP1_ACOC_56513.3	2324
ENSG00000169564_PCBP1_ACOC_56514.4	2745
ENSG00000169564_PCBP1_ACOC_56515.5	2784
ENSG00000169564_PCBP1_ACOC_56516.6	6219
ENSG00000169564_PCBP1_ACOC_56517.7	2034
ENSG00000169564_PCBP1_ACOC_56518.8	5209
ENSG00000169564_PCBP1_ACOC_56519.9	3246
ENSG00000169564_PCBP1_ACOC_56520.10	2042
ENSG00000170043_TRAPPC1_DTKP_34364.1	2947
ENSG00000170043_TRAPPC1_DTKP_34365.2	2665
ENSG00000170043_TRAPPC1_DTKP_34366.3	8662
ENSG00000170043_TRAPPC1_DTKP_34367.4	1877
ENSG00000170043_TRAPPC1_DTKP_34368.5	3083
ENSG00000170043_TRAPPC1_DTKP_34369.6	1631
ENSG00000170043_TRAPPC1_DTKP_34370.7	1680
ENSG00000170043_TRAPPC1_DTKP_34371.8	4594
ENSG00000170043_TRAPPC1_DTKP_34372.9	1240
ENSG00000170043_TRAPPC1_DTKP_34373.10	2215
ENSG00000170145_SIK2_DTKP_191623.1	9527
ENSG00000170145_SIK2_DTKP_191624.2	5238
ENSG00000170145_SIK2_DTKP_191625.3	9103
ENSG00000170145_SIK2_DTKP_191626.4	3501
ENSG00000170145_SIK2_DTKP_191627.5	2823
ENSG00000170145_SIK2_DTKP_191628.6	4219
ENSG00000170145_SIK2_DTKP_191629.7	3766
ENSG00000170145_SIK2_DTKP_191630.8	3992
ENSG00000170145_SIK2_DTKP_191631.9	4574
ENSG00000170145_SIK2_DTKP_191632.10	8886
ENSG00000170312_CDK1_DTKP_84279.1	4451
ENSG00000170312_CDK1_DTKP_84280.2	7800
ENSG00000170312_CDK1_DTKP_84281.3	3986
ENSG00000170312_CDK1_DTKP_84282.4	3307
ENSG00000170312_CDK1_DTKP_84283.5	4110
ENSG00000170312_CDK1_DTKP_84284.6	2841
ENSG00000170312_CDK1_DTKP_84285.7	6579
ENSG00000170312_CDK1_DTKP_84286.8	4714
ENSG00000170312_CDK1_DTKP_84287.9	2244
ENSG00000170312_CDK1_DTKP_84288.10	3179
ENSG00000170325_PRDM10_TMMO_119999.1	5835
ENSG00000170325_PRDM10_TMMO_120000.2	1490
ENSG00000170325_PRDM10_TMMO_120001.3	2353
ENSG00000170325_PRDM10_TMMO_120002.4	3029
ENSG00000170325_PRDM10_TMMO_120003.5	4028
ENSG00000170325_PRDM10_TMMO_120004.6	7359
ENSG00000170325_PRDM10_TMMO_120005.7	2506
ENSG00000170325_PRDM10_TMMO_120006.8	4942
ENSG00000170325_PRDM10_TMMO_120007.9	3401
ENSG00000170325_PRDM10_TMMO_120008.10	1871
ENSG00000170759_KIF5B_DTKP_105537.1	8581
ENSG00000170759_KIF5B_DTKP_105538.2	6550
ENSG00000170759_KIF5B_DTKP_105539.3	3692
ENSG00000170759_KIF5B_DTKP_105540.4	722
ENSG00000170759_KIF5B_DTKP_105541.5	2476
ENSG00000170759_KIF5B_DTKP_105542.6	2368
ENSG00000170759_KIF5B_DTKP_105543.7	6236
ENSG00000170759_KIF5B_DTKP_105544.8	5743
ENSG00000170759_KIF5B_DTKP_105545.9	2098
ENSG00000170759_KIF5B_DTKP_105546.10	7889
ENSG00000171033_PKIA_DTKP_152224.1	2789
ENSG00000171033_PKIA_DTKP_152225.2	9541
ENSG00000171033_PKIA_DTKP_152226.3	8577
ENSG00000171033_PKIA_DTKP_152227.4	8578
ENSG00000171033_PKIA_DTKP_152228.5	4084
ENSG00000171033_PKIA_DTKP_152229.6	1876
ENSG00000171467_ZNF318_GEEX_160931.1	357
ENSG00000171467_ZNF318_GEEX_160932.2	3495
ENSG00000171467_ZNF318_GEEX_160933.3	6916
ENSG00000171467_ZNF318_GEEX_160934.4	5122
ENSG00000171467_ZNF318_GEEX_160935.5	7513
ENSG00000171467_ZNF318_GEEX_160936.6	3840
ENSG00000171467_ZNF318_GEEX_160937.7	2878
ENSG00000171467_ZNF318_GEEX_160938.8	2765
ENSG00000171467_ZNF318_GEEX_160939.9	5486
ENSG00000171467_ZNF318_GEEX_160940.10	4222
ENSG00000171552_BCL2L1_ACOC_28018.1	1601
ENSG00000171552_BCL2L1_ACOC_28019.2	1979
ENSG00000171552_BCL2L1_ACOC_28020.3	2990
ENSG00000171552_BCL2L1_ACOC_28021.4	698
ENSG00000171552_BCL2L1_ACOC_28022.5	3040
ENSG00000171552_BCL2L1_ACOC_28023.6	3719
ENSG00000171552_BCL2L1_ACOC_28024.7	5009
ENSG00000171552_BCL2L1_ACOC_28025.8	4452
ENSG00000171552_BCL2L1_ACOC_28026.9	3150
ENSG00000171552_BCL2L1_ACOC_28027.10	2039
ENSG00000171791_BCL2_ACOC_10972.1	3461
ENSG00000171791_BCL2_ACOC_10973.2	3459
ENSG00000171791_BCL2_ACOC_10974.3	2913
ENSG00000171791_BCL2_ACOC_10975.4	5124
ENSG00000171791_BCL2_ACOC_10976.5	4189
ENSG00000171791_BCL2_ACOC_10977.6	3402
ENSG00000171791_BCL2_ACOC_10978.7	4560
ENSG00000171791_BCL2_ACOC_10979.8	4277
ENSG00000171791_BCL2_ACOC_10980.9	1304
ENSG00000171791_BCL2_ACOC_10981.10	5230
ENSG00000172115_CYCS_ACOC_122389.1	877
ENSG00000172115_CYCS_ACOC_122390.2	2618
ENSG00000172115_CYCS_ACOC_122391.3	1644
ENSG00000172115_CYCS_ACOC_122392.4	5241
ENSG00000172115_CYCS_ACOC_122393.5	1048
ENSG00000172115_CYCS_ACOC_122394.6	2378
ENSG00000172115_CYCS_ACOC_122395.7	1734
ENSG00000172115_CYCS_ACOC_122396.8	841
ENSG00000172115_CYCS_ACOC_122397.9	1435
ENSG00000172115_CYCS_ACOC_122398.10	2136
ENSG00000172315_TP53RK_DTKP_29539.1	2133
ENSG00000172315_TP53RK_DTKP_29540.2	556
ENSG00000172315_TP53RK_DTKP_29541.3	1658
ENSG00000172315_TP53RK_DTKP_29542.4	2182
ENSG00000172315_TP53RK_DTKP_29543.5	1409
ENSG00000172315_TP53RK_DTKP_29544.6	1619
ENSG00000172315_TP53RK_DTKP_29545.7	1473
ENSG00000172315_TP53RK_DTKP_29546.8	5177
ENSG00000172315_TP53RK_DTKP_29547.9	3387
ENSG00000172315_TP53RK_DTKP_29548.10	2696
ENSG00000172377_OR9I1_UNA3_22574.1	5683
ENSG00000172377_OR9I1_UNA3_22575.2	3792
ENSG00000172377_OR9I1_UNA3_22576.3	3534
ENSG00000172377_OR9I1_UNA3_22577.4	8398
ENSG00000172377_OR9I1_UNA3_22578.5	3773
ENSG00000172377_OR9I1_UNA3_22579.6	3125
ENSG00000172377_OR9I1_UNA3_22580.7	4351
ENSG00000172377_OR9I1_UNA3_22581.8	3713
ENSG00000172377_OR9I1_UNA3_22582.9	5277
ENSG00000172377_OR9I1_UNA3_22583.10	4811
ENSG00000172752_COL6A5_UNA2_175873.1	6449
ENSG00000172752_COL6A5_UNA2_175874.2	8262
ENSG00000172752_COL6A5_UNA2_175875.3	6725
ENSG00000172752_COL6A5_UNA2_175876.4	4685
ENSG00000172752_COL6A5_UNA2_175877.5	4710
ENSG00000172752_COL6A5_UNA2_175878.6	4654
ENSG00000172752_COL6A5_UNA2_175879.7	6932
ENSG00000172752_COL6A5_UNA2_175880.8	5687
ENSG00000172752_COL6A5_UNA2_175881.9	5809
ENSG00000172752_COL6A5_UNA2_175882.10	8868
ENSG00000172927_MYEOV_UNA2_157191.1	3925
ENSG00000172927_MYEOV_UNA2_157192.2	5216
ENSG00000172927_MYEOV_UNA2_157193.3	3091
ENSG00000172927_MYEOV_UNA2_157194.4	3506
ENSG00000172927_MYEOV_UNA2_157195.5	2914
ENSG00000172927_MYEOV_UNA2_157196.6	3048
ENSG00000172927_MYEOV_UNA2_157197.7	9824
ENSG00000172927_MYEOV_UNA2_157198.8	5768
ENSG00000172927_MYEOV_UNA2_157199.9	5224
ENSG00000172927_MYEOV_UNA2_157200.10	5553
ENSG00000173674_EIF1AX_GEEX_148805.1	2255
ENSG00000173674_EIF1AX_GEEX_148806.2	8348
ENSG00000173674_EIF1AX_GEEX_148807.3	8348
ENSG00000173674_EIF1AX_GEEX_148808.4	3153
ENSG00000173674_EIF1AX_GEEX_148809.5	5953
ENSG00000173674_EIF1AX_GEEX_148810.6	2347
ENSG00000173674_EIF1AX_GEEX_148811.7	3498
ENSG00000173674_EIF1AX_GEEX_148812.8	2076
ENSG00000173674_EIF1AX_GEEX_148813.9	3912
ENSG00000173674_EIF1AX_GEEX_148814.10	5721
ENSG00000174106_LEMD3_MEPR_91134.1	4070
ENSG00000174106_LEMD3_MEPR_91135.2	3234
ENSG00000174106_LEMD3_MEPR_91136.3	6016
ENSG00000174106_LEMD3_MEPR_91137.4	4529
ENSG00000174106_LEMD3_MEPR_91138.5	3660
ENSG00000174106_LEMD3_MEPR_91139.6	6132
ENSG00000174106_LEMD3_MEPR_91140.7	3964
ENSG00000174106_LEMD3_MEPR_91141.8	8201
ENSG00000174106_LEMD3_MEPR_91142.9	7896
ENSG00000174106_LEMD3_MEPR_91143.10	4155
ENSG00000174109_C16orf91_MEPR_91254.1	3358
ENSG00000174109_C16orf91_MEPR_91255.2	7523
ENSG00000174109_C16orf91_MEPR_91256.3	2613
ENSG00000174109_C16orf91_MEPR_91257.4	3571
ENSG00000174109_C16orf91_MEPR_91258.5	3808
ENSG00000174109_C16orf91_MEPR_91259.6	3351
ENSG00000174109_C16orf91_MEPR_91260.7	3569
ENSG00000174109_C16orf91_MEPR_91261.8	2074
ENSG00000174109_C16orf91_MEPR_91262.9	6007
ENSG00000174109_C16orf91_MEPR_91263.10	1041
ENSG00000175189_INHBC_UNA1_91728.1	1305
ENSG00000175189_INHBC_UNA1_91729.2	2472
ENSG00000175189_INHBC_UNA1_91730.3	7398
ENSG00000175189_INHBC_UNA1_91731.4	2289
ENSG00000175189_INHBC_UNA1_91732.5	5341
ENSG00000175189_INHBC_UNA1_91733.6	3148
ENSG00000175189_INHBC_UNA1_91734.7	5098
ENSG00000175189_INHBC_UNA1_91735.8	7889
ENSG00000175189_INHBC_UNA1_91736.9	8271
ENSG00000175189_INHBC_UNA1_91737.10	4315
ENSG00000175224_ATG13_PROT_146322.1	8879
ENSG00000175224_ATG13_PROT_146323.2	6858
ENSG00000175224_ATG13_PROT_146324.3	5612
ENSG00000175224_ATG13_PROT_146325.4	8754
ENSG00000175224_ATG13_PROT_146326.5	6273
ENSG00000175224_ATG13_PROT_146327.6	4776
ENSG00000175224_ATG13_PROT_146328.7	5036
ENSG00000175224_ATG13_PROT_146329.8	8317
ENSG00000175224_ATG13_PROT_146330.9	4523
ENSG00000175224_ATG13_PROT_146331.10	9281
ENSG00000175329_ISX_GEEX_180459.1	5675
ENSG00000175329_ISX_GEEX_180460.2	7547
ENSG00000175329_ISX_GEEX_180461.3	7355
ENSG00000175329_ISX_GEEX_180462.4	4833
ENSG00000175329_ISX_GEEX_180463.5	1445
ENSG00000175329_ISX_GEEX_180464.6	4514
ENSG00000175329_ISX_GEEX_180465.7	3814
ENSG00000175329_ISX_GEEX_180466.8	3208
ENSG00000175329_ISX_GEEX_180467.9	4865
ENSG00000175329_ISX_GEEX_180468.10	4432
ENSG00000176532_PRR15_UNA2_133134.1	3311
ENSG00000176532_PRR15_UNA2_133135.2	3159
ENSG00000176532_PRR15_UNA2_133136.3	4851
ENSG00000176532_PRR15_UNA2_133137.4	3603
ENSG00000176532_PRR15_UNA2_133138.5	2061
ENSG00000176532_PRR15_UNA2_133139.6	4507
ENSG00000176532_PRR15_UNA2_133140.7	3820
ENSG00000176532_PRR15_UNA2_133141.8	4225
ENSG00000176532_PRR15_UNA2_133142.9	1707
ENSG00000176532_PRR15_UNA2_133143.10	1244
ENSG00000176723_ZNF843_GEEX_14842.1	3359
ENSG00000176723_ZNF843_GEEX_14843.2	3638
ENSG00000176723_ZNF843_GEEX_14844.3	3511
ENSG00000176723_ZNF843_GEEX_14845.4	5285
ENSG00000176723_ZNF843_GEEX_14846.5	2192
ENSG00000176723_ZNF843_GEEX_14847.6	2846
ENSG00000176723_ZNF843_GEEX_14848.7	6140
ENSG00000176723_ZNF843_GEEX_14849.8	1653
ENSG00000176723_ZNF843_GEEX_14850.9	1716
ENSG00000176723_ZNF843_GEEX_14851.10	2944
ENSG00000176731_C8orf59_UNA1_169413.1	9236
ENSG00000176731_C8orf59_UNA1_169414.2	4190
ENSG00000176731_C8orf59_UNA1_169415.3	5059
ENSG00000176731_C8orf59_UNA1_169416.4	7031
ENSG00000176731_C8orf59_UNA1_169417.5	8367
ENSG00000176731_C8orf59_UNA1_169418.6	3962
ENSG00000176731_C8orf59_UNA1_169419.7	4755
ENSG00000176731_C8orf59_UNA1_169420.8	2396
ENSG00000176842_IRX5_GEEX_193452.1	2866
ENSG00000176842_IRX5_GEEX_193453.2	1903
ENSG00000176842_IRX5_GEEX_193454.3	1784
ENSG00000176842_IRX5_GEEX_193455.4	4473
ENSG00000176842_IRX5_GEEX_193456.5	3166
ENSG00000176842_IRX5_GEEX_193457.6	4689
ENSG00000176842_IRX5_GEEX_193458.7	2570
ENSG00000176842_IRX5_GEEX_193459.8	3040
ENSG00000176842_IRX5_GEEX_193460.9	3679
ENSG00000176842_IRX5_GEEX_193461.10	4066
ENSG00000177606_JUN_ACOC_155944.1	2580
ENSG00000177606_JUN_ACOC_155945.2	4430
ENSG00000177606_JUN_ACOC_155946.3	4861
ENSG00000177606_JUN_ACOC_155947.4	3099
ENSG00000177606_JUN_ACOC_155948.5	1905
ENSG00000177606_JUN_ACOC_155949.6	1315
ENSG00000177606_JUN_ACOC_155950.7	2037
ENSG00000177606_JUN_ACOC_155951.8	1999
ENSG00000177606_JUN_ACOC_155952.9	2503
ENSG00000177606_JUN_ACOC_155953.10	3398
ENSG00000177666_PNPLA2_TMMO_163210.1	1827
ENSG00000177666_PNPLA2_TMMO_163211.2	5458
ENSG00000177666_PNPLA2_TMMO_163212.3	4554
ENSG00000177666_PNPLA2_TMMO_163213.4	2169
ENSG00000177666_PNPLA2_TMMO_163214.5	4435
ENSG00000177666_PNPLA2_TMMO_163215.6	1132
ENSG00000177666_PNPLA2_TMMO_163216.7	4952
ENSG00000177666_PNPLA2_TMMO_163217.8	4035
ENSG00000177666_PNPLA2_TMMO_163218.9	4992
ENSG00000177666_PNPLA2_TMMO_163219.10	1703
ENSG00000177854_TMEM187_PROT_194821.1	2379
ENSG00000177854_TMEM187_PROT_194822.2	6290
ENSG00000177854_TMEM187_PROT_194823.3	4655
ENSG00000177854_TMEM187_PROT_194824.4	2157
ENSG00000177854_TMEM187_PROT_194825.5	3616
ENSG00000177854_TMEM187_PROT_194826.6	5084
ENSG00000177854_TMEM187_PROT_194827.7	6183
ENSG00000177854_TMEM187_PROT_194828.8	3805
ENSG00000177854_TMEM187_PROT_194829.9	2850
ENSG00000177854_TMEM187_PROT_194830.10	3862
ENSG00000178038_ALS2CL_PROT_154023.1	4419
ENSG00000178038_ALS2CL_PROT_154024.2	748
ENSG00000178038_ALS2CL_PROT_154025.3	5259
ENSG00000178038_ALS2CL_PROT_154026.4	875
ENSG00000178038_ALS2CL_PROT_154027.5	3814
ENSG00000178038_ALS2CL_PROT_154028.6	5315
ENSG00000178038_ALS2CL_PROT_154029.7	5242
ENSG00000178038_ALS2CL_PROT_154030.8	2269
ENSG00000178038_ALS2CL_PROT_154031.9	2344
ENSG00000178038_ALS2CL_PROT_154032.10	2622
ENSG00000178338_ZNF354B_GEEX_40035.1	4460
ENSG00000178338_ZNF354B_GEEX_40036.2	915
ENSG00000178338_ZNF354B_GEEX_40037.3	3371
ENSG00000178338_ZNF354B_GEEX_40038.4	5841
ENSG00000178338_ZNF354B_GEEX_40039.5	2887
ENSG00000178338_ZNF354B_GEEX_40040.6	6291
ENSG00000178338_ZNF354B_GEEX_40041.7	10089
ENSG00000178338_ZNF354B_GEEX_40042.8	5659
ENSG00000178338_ZNF354B_GEEX_40043.9	6427
ENSG00000178338_ZNF354B_GEEX_40044.10	6980
ENSG00000178445_GLDC_DTKP_136347.1	4520
ENSG00000178445_GLDC_DTKP_136348.2	2827
ENSG00000178445_GLDC_DTKP_136349.3	6298
ENSG00000178445_GLDC_DTKP_136350.4	4490
ENSG00000178445_GLDC_DTKP_136351.5	3897
ENSG00000178445_GLDC_DTKP_136352.6	5273
ENSG00000178445_GLDC_DTKP_136353.7	6341
ENSG00000178445_GLDC_DTKP_136354.8	5156
ENSG00000178445_GLDC_DTKP_136355.9	2760
ENSG00000178445_GLDC_DTKP_136356.10	3357
ENSG00000178927_C17orf62_MEPR_11092.1	2190
ENSG00000178927_C17orf62_MEPR_11093.2	2531
ENSG00000178927_C17orf62_MEPR_11094.3	8619
ENSG00000178927_C17orf62_MEPR_11095.4	5923
ENSG00000178927_C17orf62_MEPR_11096.5	2733
ENSG00000178927_C17orf62_MEPR_11097.6	2456
ENSG00000178927_C17orf62_MEPR_11098.7	4962
ENSG00000178927_C17orf62_MEPR_11099.8	3952
ENSG00000178927_C17orf62_MEPR_11100.9	6600
ENSG00000178927_C17orf62_MEPR_11101.10	2422
ENSG00000178951_ZBTB7A_GEEX_93281.1	4458
ENSG00000178951_ZBTB7A_GEEX_93282.2	2986
ENSG00000178951_ZBTB7A_GEEX_93283.3	667
ENSG00000178951_ZBTB7A_GEEX_93284.4	2441
ENSG00000178951_ZBTB7A_GEEX_93285.5	2075
ENSG00000178951_ZBTB7A_GEEX_93286.6	2821
ENSG00000178951_ZBTB7A_GEEX_93287.7	2808
ENSG00000178951_ZBTB7A_GEEX_93288.8	3654
ENSG00000178951_ZBTB7A_GEEX_93289.9	2630
ENSG00000178951_ZBTB7A_GEEX_93290.10	3451
ENSG00000179295_PTPN11_DTKP_18680.1	5259
ENSG00000179295_PTPN11_DTKP_18681.2	2553
ENSG00000179295_PTPN11_DTKP_18682.3	2028
ENSG00000179295_PTPN11_DTKP_18683.4	2992
ENSG00000179295_PTPN11_DTKP_18684.5	2667
ENSG00000179295_PTPN11_DTKP_18685.6	1475
ENSG00000179295_PTPN11_DTKP_18686.7	1707
ENSG00000179295_PTPN11_DTKP_18687.8	1382
ENSG00000179295_PTPN11_DTKP_18688.9	5000
ENSG00000179295_PTPN11_DTKP_18689.10	3195
ENSG00000180096_SEPT1_ACOC_53565.6	3715
ENSG00000180096_SEPT1_ACOC_53569.10	3050
ENSG00000180228_PRKRA_DTKP_37016.1	3713
ENSG00000180228_PRKRA_DTKP_37017.2	4773
ENSG00000180228_PRKRA_DTKP_37018.3	4636
ENSG00000180228_PRKRA_DTKP_37019.4	3900
ENSG00000180228_PRKRA_DTKP_37020.5	3491
ENSG00000180228_PRKRA_DTKP_37021.6	3387
ENSG00000180228_PRKRA_DTKP_37022.7	3196
ENSG00000180228_PRKRA_DTKP_37023.8	5092
ENSG00000180228_PRKRA_DTKP_37024.9	3884
ENSG00000180228_PRKRA_DTKP_37025.10	5279
ENSG00000181007_ZFP82_GEEX_143253.1	7149
ENSG00000181007_ZFP82_GEEX_143254.2	3587
ENSG00000181007_ZFP82_GEEX_143255.3	6974
ENSG00000181007_ZFP82_GEEX_143256.4	5902
ENSG00000181007_ZFP82_GEEX_143257.5	5378
ENSG00000181007_ZFP82_GEEX_143258.6	9003
ENSG00000181007_ZFP82_GEEX_143259.7	6216
ENSG00000181007_ZFP82_GEEX_143260.8	6333
ENSG00000181007_ZFP82_GEEX_143261.9	5779
ENSG00000181007_ZFP82_GEEX_143262.10	2489
ENSG00000181472_ZBTB2_GEEX_61212.1	7052
ENSG00000181472_ZBTB2_GEEX_61213.2	3974
ENSG00000181472_ZBTB2_GEEX_61214.3	4579
ENSG00000181472_ZBTB2_GEEX_61215.4	2176
ENSG00000181472_ZBTB2_GEEX_61216.5	1487
ENSG00000181472_ZBTB2_GEEX_61217.6	3024
ENSG00000181472_ZBTB2_GEEX_61218.7	4243
ENSG00000181472_ZBTB2_GEEX_61219.8	5141
ENSG00000181472_ZBTB2_GEEX_61220.9	3799
ENSG00000181472_ZBTB2_GEEX_61221.10	4612
ENSG00000181555_SETD2_GEEX_29419.1	7835
ENSG00000181555_SETD2_GEEX_29420.2	9670
ENSG00000181555_SETD2_GEEX_29421.3	6164
ENSG00000181555_SETD2_GEEX_29422.4	6977
ENSG00000181555_SETD2_GEEX_29423.5	2144
ENSG00000181555_SETD2_GEEX_29424.6	3243
ENSG00000181555_SETD2_GEEX_29425.7	7771
ENSG00000181555_SETD2_GEEX_29426.8	3673
ENSG00000181555_SETD2_GEEX_29427.9	5432
ENSG00000181555_SETD2_GEEX_29428.10	5000
ENSG00000181927_OR4P4_UNA3_98339.1	4670
ENSG00000181927_OR4P4_UNA3_98340.2	8393
ENSG00000181927_OR4P4_UNA3_98341.3	7977
ENSG00000181927_OR4P4_UNA3_98342.4	11228
ENSG00000181927_OR4P4_UNA3_98343.5	7347
ENSG00000181927_OR4P4_UNA3_98344.6	4953
ENSG00000181927_OR4P4_UNA3_98345.7	6156
ENSG00000181927_OR4P4_UNA3_98346.8	9111
ENSG00000181927_OR4P4_UNA3_98347.9	4221
ENSG00000181927_OR4P4_UNA3_98348.10	9246
ENSG00000182054_IDH2_ACOC_191428.1	3263
ENSG00000182054_IDH2_ACOC_191429.2	5678
ENSG00000182054_IDH2_ACOC_191430.3	345
ENSG00000182054_IDH2_ACOC_191431.4	1684
ENSG00000182054_IDH2_ACOC_191432.5	3358
ENSG00000182054_IDH2_ACOC_191433.6	3020
ENSG00000182054_IDH2_ACOC_191434.7	7138
ENSG00000182054_IDH2_ACOC_191435.8	5400
ENSG00000182054_IDH2_ACOC_191436.9	935
ENSG00000182054_IDH2_ACOC_191437.10	2598
ENSG00000182223_ZAR1_UNA1_186706.1	4696
ENSG00000182223_ZAR1_UNA1_186707.2	3800
ENSG00000182223_ZAR1_UNA1_186708.3	4853
ENSG00000182223_ZAR1_UNA1_186709.4	4145
ENSG00000182223_ZAR1_UNA1_186710.5	3987
ENSG00000182223_ZAR1_UNA1_186711.6	6169
ENSG00000182223_ZAR1_UNA1_186712.7	4456
ENSG00000182223_ZAR1_UNA1_186713.8	3132
ENSG00000182223_ZAR1_UNA1_186714.9	2080
ENSG00000182223_ZAR1_UNA1_186715.10	6759
ENSG00000182909_LENG9_GEEX_150401.1	1135
ENSG00000182909_LENG9_GEEX_150402.2	2752
