## Supplementary material for "Death-seq identifies regulators of cell death and senolytic therapies": Table S2 (part 35 of 42)

### Sheet: Customsublib_doxoABT-263_Dying2 (continued)
0Safe_safe_ACOC_204579.4530	6509
ENSG00000182909_LENG9_GEEX_150403.3	5655
ENSG00000182909_LENG9_GEEX_150404.4	5469
ENSG00000182909_LENG9_GEEX_150405.5	2761
ENSG00000182909_LENG9_GEEX_150406.6	3225
ENSG00000182909_LENG9_GEEX_150407.7	1711
ENSG00000182909_LENG9_GEEX_150408.8	3304
ENSG00000182909_LENG9_GEEX_150409.9	3536
ENSG00000182909_LENG9_GEEX_150410.10	1999
ENSG00000182973_CNOT10_PROT_71392.1	5681
ENSG00000182973_CNOT10_PROT_71393.2	9867
ENSG00000182973_CNOT10_PROT_71394.3	6367
ENSG00000182973_CNOT10_PROT_71395.4	3417
ENSG00000182973_CNOT10_PROT_71396.5	4695
ENSG00000182973_CNOT10_PROT_71397.6	6735
ENSG00000182973_CNOT10_PROT_71398.7	5982
ENSG00000182973_CNOT10_PROT_71399.8	3816
ENSG00000182973_CNOT10_PROT_71400.9	5991
ENSG00000182973_CNOT10_PROT_71401.10	1327
ENSG00000182993_C12orf60_UNA1_17250.1	6130
ENSG00000182993_C12orf60_UNA1_17251.2	7389
ENSG00000182993_C12orf60_UNA1_17252.3	8896
ENSG00000182993_C12orf60_UNA1_17253.4	8366
ENSG00000182993_C12orf60_UNA1_17254.5	4726
ENSG00000182993_C12orf60_UNA1_17255.6	8346
ENSG00000182993_C12orf60_UNA1_17256.7	3261
ENSG00000182993_C12orf60_UNA1_17257.8	4741
ENSG00000182993_C12orf60_UNA1_17258.9	5136
ENSG00000182993_C12orf60_UNA1_17259.10	4929
ENSG00000183520_UTP11L_ACOC_48701.1	8497
ENSG00000183520_UTP11L_ACOC_48702.2	2249
ENSG00000183520_UTP11L_ACOC_48703.3	5797
ENSG00000183520_UTP11L_ACOC_48704.4	2095
ENSG00000183520_UTP11L_ACOC_48705.5	2672
ENSG00000183520_UTP11L_ACOC_48706.6	2580
ENSG00000183520_UTP11L_ACOC_48707.7	6398
ENSG00000183520_UTP11L_ACOC_48708.8	6438
ENSG00000183520_UTP11L_ACOC_48709.9	5581
ENSG00000183520_UTP11L_ACOC_48710.10	4696
ENSG00000183684_ALYREF_GEEX_46521.1	3807
ENSG00000183684_ALYREF_GEEX_46522.2	2064
ENSG00000183684_ALYREF_GEEX_46523.3	3990
ENSG00000183684_ALYREF_GEEX_46524.4	1562
ENSG00000183684_ALYREF_GEEX_46525.5	3809
ENSG00000183684_ALYREF_GEEX_46526.6	4799
ENSG00000183684_ALYREF_GEEX_46527.7	3447
ENSG00000183684_ALYREF_GEEX_46528.8	5715
ENSG00000183684_ALYREF_GEEX_46529.9	6207
ENSG00000183684_ALYREF_GEEX_46530.10	886
ENSG00000183955_SETD8_GEEX_81095.1	4184
ENSG00000183955_SETD8_GEEX_81096.2	1846
ENSG00000183955_SETD8_GEEX_81097.3	1300
ENSG00000183955_SETD8_GEEX_81098.4	4616
ENSG00000183955_SETD8_GEEX_81099.5	4776
ENSG00000183955_SETD8_GEEX_81100.6	3122
ENSG00000183955_SETD8_GEEX_81101.7	2920
ENSG00000183955_SETD8_GEEX_81102.8	2935
ENSG00000183955_SETD8_GEEX_81103.9	2410
ENSG00000183955_SETD8_GEEX_81104.10	1639
ENSG00000183971_NPW_UNA1_74031.1	1447
ENSG00000183971_NPW_UNA1_74032.2	3765
ENSG00000183971_NPW_UNA1_74033.3	1472
ENSG00000183971_NPW_UNA1_74034.4	2618
ENSG00000183971_NPW_UNA1_74035.5	2499
ENSG00000183971_NPW_UNA1_74036.6	3836
ENSG00000183971_NPW_UNA1_74037.7	3135
ENSG00000183971_NPW_UNA1_74038.8	3923
ENSG00000183971_NPW_UNA1_74039.9	1915
ENSG00000183971_NPW_UNA1_74040.10	2356
ENSG00000184047_DIABLO_ACOC_133633.1	5021
ENSG00000184047_DIABLO_ACOC_133634.2	5192
ENSG00000184047_DIABLO_ACOC_133635.3	2556
ENSG00000184047_DIABLO_ACOC_133636.4	1879
ENSG00000184047_DIABLO_ACOC_133637.5	4638
ENSG00000184047_DIABLO_ACOC_133638.6	2052
ENSG00000184047_DIABLO_ACOC_133639.7	3566
ENSG00000184047_DIABLO_ACOC_133640.8	4440
ENSG00000184047_DIABLO_ACOC_133641.9	3325
ENSG00000184047_DIABLO_ACOC_133642.10	3001
ENSG00000184056_VPS33B_PROT_36115.1	3722
ENSG00000184056_VPS33B_PROT_36116.2	4416
ENSG00000184056_VPS33B_PROT_36117.3	10358
ENSG00000184056_VPS33B_PROT_36118.4	7687
ENSG00000184056_VPS33B_PROT_36119.5	3461
ENSG00000184056_VPS33B_PROT_36120.6	5271
ENSG00000184056_VPS33B_PROT_36121.7	4835
ENSG00000184056_VPS33B_PROT_36122.8	5707
ENSG00000184056_VPS33B_PROT_36123.9	2507
ENSG00000184056_VPS33B_PROT_36124.10	4940
ENSG00000184678_HIST2H2BE_PROT_79360.1	3262
ENSG00000184678_HIST2H2BE_PROT_79361.2	3899
ENSG00000184678_HIST2H2BE_PROT_79362.3	2377
ENSG00000184678_HIST2H2BE_PROT_79363.4	1958
ENSG00000184678_HIST2H2BE_PROT_79366.7	2830
ENSG00000184678_HIST2H2BE_PROT_79367.8	3174
ENSG00000184678_HIST2H2BE_PROT_79368.9	2839
ENSG00000184678_HIST2H2BE_PROT_79369.10	2455
ENSG00000184863_RBM33_UNA1_179185.1	5863
ENSG00000184863_RBM33_UNA1_179186.2	3496
ENSG00000184863_RBM33_UNA1_179187.3	6050
ENSG00000184863_RBM33_UNA1_179188.4	10698
ENSG00000184863_RBM33_UNA1_179189.5	6172
ENSG00000184863_RBM33_UNA1_179190.6	14196
ENSG00000184863_RBM33_UNA1_179191.7	5433
ENSG00000184863_RBM33_UNA1_179192.8	3160
ENSG00000184863_RBM33_UNA1_179193.9	4151
ENSG00000184863_RBM33_UNA1_179194.10	654
ENSG00000185049_NELFA_PROT_154396.1	3323
ENSG00000185049_NELFA_PROT_154397.2	3178
ENSG00000185049_NELFA_PROT_154398.3	2694
ENSG00000185049_NELFA_PROT_154399.4	5418
ENSG00000185049_NELFA_PROT_154400.5	4387
ENSG00000185049_NELFA_PROT_154401.6	2523
ENSG00000185049_NELFA_PROT_154402.7	2099
ENSG00000185049_NELFA_PROT_154403.8	3152
ENSG00000185049_NELFA_PROT_154404.9	3557
ENSG00000185049_NELFA_PROT_154405.10	840
ENSG00000185278_ZBTB37_GEEX_87691.1	5851
ENSG00000185278_ZBTB37_GEEX_87692.2	3871
ENSG00000185278_ZBTB37_GEEX_87693.3	4702
ENSG00000185278_ZBTB37_GEEX_87694.4	3420
ENSG00000185278_ZBTB37_GEEX_87695.5	3948
ENSG00000185278_ZBTB37_GEEX_87696.6	7270
ENSG00000185278_ZBTB37_GEEX_87697.7	7106
ENSG00000185278_ZBTB37_GEEX_87698.8	5877
ENSG00000185278_ZBTB37_GEEX_87699.9	3441
ENSG00000185278_ZBTB37_GEEX_87700.10	2321
ENSG00000185404_SP140L_GEEX_62295.1	6641
ENSG00000185404_SP140L_GEEX_62296.2	5451
ENSG00000185404_SP140L_GEEX_62297.3	3698
ENSG00000185404_SP140L_GEEX_62298.4	3633
ENSG00000185404_SP140L_GEEX_62299.5	6382
ENSG00000185404_SP140L_GEEX_62300.6	5778
ENSG00000185404_SP140L_GEEX_62301.7	6246
ENSG00000185404_SP140L_GEEX_62302.8	5220
ENSG00000185404_SP140L_GEEX_62303.9	3975
ENSG00000185404_SP140L_GEEX_62304.10	7727
ENSG00000185899_TAS2R60_UNA3_7859.1	5036
ENSG00000185899_TAS2R60_UNA3_7860.2	6596
ENSG00000185899_TAS2R60_UNA3_7861.3	5911
ENSG00000185899_TAS2R60_UNA3_7862.4	8408
ENSG00000185899_TAS2R60_UNA3_7863.5	6482
ENSG00000185899_TAS2R60_UNA3_7864.6	4727
ENSG00000185899_TAS2R60_UNA3_7865.7	5815
ENSG00000185899_TAS2R60_UNA3_7866.8	4527
ENSG00000185899_TAS2R60_UNA3_7867.9	1413
ENSG00000185899_TAS2R60_UNA3_7868.10	2483
ENSG00000185947_ZNF267_GEEX_49869.1	6077
ENSG00000185947_ZNF267_GEEX_49870.2	7650
ENSG00000185947_ZNF267_GEEX_49871.3	4691
ENSG00000185947_ZNF267_GEEX_49872.4	3209
ENSG00000185947_ZNF267_GEEX_49873.5	5552
ENSG00000185947_ZNF267_GEEX_49874.6	6368
ENSG00000185947_ZNF267_GEEX_49875.7	2439
ENSG00000185947_ZNF267_GEEX_49876.8	3808
ENSG00000185947_ZNF267_GEEX_49877.9	7154
ENSG00000185947_ZNF267_GEEX_49878.10	2208
ENSG00000185962_LCE3A_UNA2_152580.1	1161
ENSG00000185962_LCE3A_UNA2_152581.2	9300
ENSG00000185962_LCE3A_UNA2_152582.3	3658
ENSG00000185962_LCE3A_UNA2_152583.4	8012
ENSG00000185962_LCE3A_UNA2_152584.5	1561
ENSG00000185962_LCE3A_UNA2_152585.6	4787
ENSG00000185962_LCE3A_UNA2_152586.7	2833
ENSG00000185962_LCE3A_UNA2_152587.8	5423
ENSG00000185962_LCE3A_UNA2_152588.9	8012
ENSG00000185962_LCE3A_UNA2_152589.10	2171
ENSG00000186377_CYP4X1_PROT_47549.1	3366
ENSG00000186377_CYP4X1_PROT_47550.2	6637
ENSG00000186377_CYP4X1_PROT_47551.3	6755
ENSG00000186377_CYP4X1_PROT_47552.4	4318
ENSG00000186377_CYP4X1_PROT_47553.5	7204
ENSG00000186377_CYP4X1_PROT_47554.6	3379
ENSG00000186377_CYP4X1_PROT_47555.7	6537
ENSG00000186377_CYP4X1_PROT_47556.8	5936
ENSG00000186377_CYP4X1_PROT_47557.9	9884
ENSG00000186377_CYP4X1_PROT_47558.10	2593
ENSG00000187800_PEAR1_MEPR_7404.1	3764
ENSG00000187800_PEAR1_MEPR_7405.2	3938
ENSG00000187800_PEAR1_MEPR_7406.3	2113
ENSG00000187800_PEAR1_MEPR_7407.4	2812
ENSG00000187800_PEAR1_MEPR_7408.5	4579
ENSG00000187800_PEAR1_MEPR_7409.6	1361
ENSG00000187800_PEAR1_MEPR_7410.7	4167
ENSG00000187800_PEAR1_MEPR_7411.8	4104
ENSG00000187800_PEAR1_MEPR_7412.9	4847
ENSG00000187800_PEAR1_MEPR_7413.10	1509
ENSG00000187866_FAM122A_UNA1_174529.1	3888
ENSG00000187866_FAM122A_UNA1_174530.2	2718
ENSG00000187866_FAM122A_UNA1_174531.3	3591
ENSG00000187866_FAM122A_UNA1_174532.4	5551
ENSG00000187866_FAM122A_UNA1_174533.5	2639
ENSG00000187866_FAM122A_UNA1_174534.6	6631
ENSG00000187866_FAM122A_UNA1_174535.7	4023
ENSG00000187866_FAM122A_UNA1_174536.8	8360
ENSG00000187866_FAM122A_UNA1_174537.9	8278
ENSG00000187866_FAM122A_UNA1_174538.10	7106
ENSG00000188186_LAMTOR4_ACOC_198716.1	1837
ENSG00000188186_LAMTOR4_ACOC_198717.2	2500
ENSG00000188186_LAMTOR4_ACOC_198718.3	1233
ENSG00000188186_LAMTOR4_ACOC_198719.4	928
ENSG00000188186_LAMTOR4_ACOC_198720.5	3149
ENSG00000188186_LAMTOR4_ACOC_198721.6	2249
ENSG00000188186_LAMTOR4_ACOC_198722.7	1536
ENSG00000188186_LAMTOR4_ACOC_198723.8	3354
ENSG00000188186_LAMTOR4_ACOC_198724.9	1572
ENSG00000188186_LAMTOR4_ACOC_198725.10	5514
ENSG00000188229_TUBB4B_PROT_147950.1	1499
ENSG00000188229_TUBB4B_PROT_147951.2	3406
ENSG00000188229_TUBB4B_PROT_147952.3	2130
ENSG00000188229_TUBB4B_PROT_147953.4	3686
ENSG00000188229_TUBB4B_PROT_147954.5	1799
ENSG00000188229_TUBB4B_PROT_147955.6	3455
ENSG00000188229_TUBB4B_PROT_147956.7	1635
ENSG00000188229_TUBB4B_PROT_147957.8	3438
ENSG00000188229_TUBB4B_PROT_147958.9	3837
ENSG00000188229_TUBB4B_PROT_147959.10	3437
ENSG00000188342_GTF2F2_PROT_889.1	4007
ENSG00000188342_GTF2F2_PROT_890.2	2641
ENSG00000188342_GTF2F2_PROT_891.3	5223
ENSG00000188342_GTF2F2_PROT_892.4	6005
ENSG00000188342_GTF2F2_PROT_893.5	3771
ENSG00000188342_GTF2F2_PROT_894.6	2417
ENSG00000188342_GTF2F2_PROT_895.7	7493
ENSG00000188342_GTF2F2_PROT_896.8	4081
ENSG00000188342_GTF2F2_PROT_897.9	8834
ENSG00000188342_GTF2F2_PROT_898.10	1668
ENSG00000196240_OR2T2_UNA3_129155.1	5727
ENSG00000196240_OR2T2_UNA3_129156.2	4030
ENSG00000196240_OR2T2_UNA3_129157.3	5529
ENSG00000196240_OR2T2_UNA3_129160.6	4927
ENSG00000196240_OR2T2_UNA3_129162.8	3094
ENSG00000196277_GRM7_DTKP_195391.1	4600
ENSG00000196277_GRM7_DTKP_195392.2	7581
ENSG00000196277_GRM7_DTKP_195393.3	9092
ENSG00000196277_GRM7_DTKP_195394.4	5985
ENSG00000196277_GRM7_DTKP_195395.5	4462
ENSG00000196277_GRM7_DTKP_195396.6	2683
ENSG00000196277_GRM7_DTKP_195397.7	29
ENSG00000196277_GRM7_DTKP_195398.8	5611
ENSG00000196277_GRM7_DTKP_195399.9	5320
ENSG00000196277_GRM7_DTKP_195400.10	5055
ENSG00000196419_XRCC6_ACOC_33780.1	3011
ENSG00000196419_XRCC6_ACOC_33781.2	3054
ENSG00000196419_XRCC6_ACOC_33782.3	2028
ENSG00000196419_XRCC6_ACOC_33783.4	4428
ENSG00000196419_XRCC6_ACOC_33784.5	3191
ENSG00000196419_XRCC6_ACOC_33785.6	3081
ENSG00000196419_XRCC6_ACOC_33786.7	3359
ENSG00000196419_XRCC6_ACOC_33787.8	2544
ENSG00000196419_XRCC6_ACOC_33788.9	4614
ENSG00000196419_XRCC6_ACOC_33789.10	3451
ENSG00000196850_PPTC7_DTKP_149704.1	2863
ENSG00000196850_PPTC7_DTKP_149705.2	1911
ENSG00000196850_PPTC7_DTKP_149706.3	1782
ENSG00000196850_PPTC7_DTKP_149707.4	2249
ENSG00000196850_PPTC7_DTKP_149708.5	2412
ENSG00000196850_PPTC7_DTKP_149709.6	2674
ENSG00000196850_PPTC7_DTKP_149710.7	1760
ENSG00000196850_PPTC7_DTKP_149711.8	1970
ENSG00000196850_PPTC7_DTKP_149712.9	7416
ENSG00000196850_PPTC7_DTKP_149713.10	2514
ENSG00000196924_FLNA_ACOC_146970.1	2776
ENSG00000196924_FLNA_ACOC_146971.2	4038
ENSG00000196924_FLNA_ACOC_146972.3	4071
ENSG00000196924_FLNA_ACOC_146973.4	2127
ENSG00000196924_FLNA_ACOC_146974.5	5089
ENSG00000196924_FLNA_ACOC_146975.6	3382
ENSG00000196924_FLNA_ACOC_146976.7	4413
ENSG00000196924_FLNA_ACOC_146977.8	4663
ENSG00000196924_FLNA_ACOC_146978.9	6865
ENSG00000196924_FLNA_ACOC_146979.10	3397
ENSG00000196943_NOP9_GEEX_6080.1	1766
ENSG00000196943_NOP9_GEEX_6081.2	1410
ENSG00000196943_NOP9_GEEX_6082.3	1697
ENSG00000196943_NOP9_GEEX_6083.4	3000
ENSG00000196943_NOP9_GEEX_6084.5	2855
ENSG00000196943_NOP9_GEEX_6085.6	2990
ENSG00000196943_NOP9_GEEX_6086.7	5747
ENSG00000196943_NOP9_GEEX_6087.8	1994
ENSG00000196943_NOP9_GEEX_6088.9	2608
ENSG00000196943_NOP9_GEEX_6089.10	1401
ENSG00000197019_SERTAD1_GEEX_6370.1	2840
ENSG00000197019_SERTAD1_GEEX_6371.2	2824
ENSG00000197019_SERTAD1_GEEX_6372.3	3938
ENSG00000197019_SERTAD1_GEEX_6373.4	568
ENSG00000197019_SERTAD1_GEEX_6374.5	3565
ENSG00000197019_SERTAD1_GEEX_6375.6	3956
ENSG00000197019_SERTAD1_GEEX_6376.7	4377
ENSG00000197019_SERTAD1_GEEX_6377.8	1797
ENSG00000197019_SERTAD1_GEEX_6378.9	2118
ENSG00000197019_SERTAD1_GEEX_6379.10	3783
ENSG00000197576_HOXA4_GEEX_109620.1	4201
ENSG00000197576_HOXA4_GEEX_109621.2	2967
ENSG00000197576_HOXA4_GEEX_109622.3	3419
ENSG00000197576_HOXA4_GEEX_109623.4	2874
ENSG00000197576_HOXA4_GEEX_109624.5	3484
ENSG00000197576_HOXA4_GEEX_109625.6	1438
ENSG00000197576_HOXA4_GEEX_109626.7	3895
ENSG00000197576_HOXA4_GEEX_109627.8	5927
ENSG00000197576_HOXA4_GEEX_109628.9	2989
ENSG00000197576_HOXA4_GEEX_109629.10	3173
ENSG00000197951_ZNF71_GEEX_18460.1	8528
ENSG00000197951_ZNF71_GEEX_18461.2	1787
ENSG00000197951_ZNF71_GEEX_18462.3	5130
ENSG00000197951_ZNF71_GEEX_18463.4	3780
ENSG00000197951_ZNF71_GEEX_18464.5	4152
ENSG00000197951_ZNF71_GEEX_18465.6	5558
ENSG00000197951_ZNF71_GEEX_18466.7	6395
ENSG00000197951_ZNF71_GEEX_18467.8	5771
ENSG00000197951_ZNF71_GEEX_18468.9	1456
ENSG00000197951_ZNF71_GEEX_18469.10	3853
ENSG00000198060_MARCH5_PROT_19285.1	7369
ENSG00000198060_MARCH5_PROT_19286.2	8485
ENSG00000198060_MARCH5_PROT_19287.3	6536
ENSG00000198060_MARCH5_PROT_19288.4	3502
ENSG00000198060_MARCH5_PROT_19289.5	5467
ENSG00000198060_MARCH5_PROT_19290.6	10240
ENSG00000198060_MARCH5_PROT_19291.7	3825
ENSG00000198060_MARCH5_PROT_19292.8	13546
ENSG00000198060_MARCH5_PROT_19293.9	7531
ENSG00000198060_MARCH5_PROT_19294.10	11324
ENSG00000198168_SVIP_PROT_13814.1	8635
ENSG00000198168_SVIP_PROT_13815.2	7005
ENSG00000198168_SVIP_PROT_13816.3	2583
ENSG00000198168_SVIP_PROT_13817.4	2786
ENSG00000198168_SVIP_PROT_13818.5	1925
ENSG00000198168_SVIP_PROT_13819.6	1094
ENSG00000198168_SVIP_PROT_13820.7	1070
ENSG00000198168_SVIP_PROT_13821.8	4855
ENSG00000198258_UBL5_PROT_99965.1	1324
ENSG00000198258_UBL5_PROT_99966.2	1693
ENSG00000198258_UBL5_PROT_99967.3	1579
ENSG00000198258_UBL5_PROT_99968.4	1177
ENSG00000198258_UBL5_PROT_99969.5	853
ENSG00000198258_UBL5_PROT_99970.6	1692
ENSG00000198258_UBL5_PROT_99971.7	2846
ENSG00000198258_UBL5_PROT_99972.8	3727
ENSG00000198258_UBL5_PROT_99973.9	1147
ENSG00000198258_UBL5_PROT_99974.10	4873
ENSG00000198380_GFPT1_PROT_128100.1	4960
ENSG00000198380_GFPT1_PROT_128101.2	5390
ENSG00000198380_GFPT1_PROT_128102.3	4763
ENSG00000198380_GFPT1_PROT_128103.4	7428
ENSG00000198380_GFPT1_PROT_128104.5	2256
ENSG00000198380_GFPT1_PROT_128105.6	4997
ENSG00000198380_GFPT1_PROT_128106.7	4149
ENSG00000198380_GFPT1_PROT_128107.8	8231
ENSG00000198380_GFPT1_PROT_128108.9	4168
ENSG00000198380_GFPT1_PROT_128109.10	4559
ENSG00000198435_NRARP_GEEX_56311.1	1223
ENSG00000198435_NRARP_GEEX_56312.2	10359
ENSG00000198435_NRARP_GEEX_56313.3	1934
ENSG00000198435_NRARP_GEEX_56314.4	2966
ENSG00000198435_NRARP_GEEX_56315.5	2608
ENSG00000198435_NRARP_GEEX_56316.6	4734
ENSG00000198435_NRARP_GEEX_56317.7	4327
ENSG00000198435_NRARP_GEEX_56318.8	974
ENSG00000198435_NRARP_GEEX_56319.9	1929
ENSG00000198435_NRARP_GEEX_56320.10	10359
ENSG00000198440_ZNF583_GEEX_38194.1	7931
ENSG00000198440_ZNF583_GEEX_38195.2	3484
ENSG00000198440_ZNF583_GEEX_38196.3	2460
ENSG00000198440_ZNF583_GEEX_38197.4	4923
ENSG00000198440_ZNF583_GEEX_38198.5	7204
ENSG00000198440_ZNF583_GEEX_38199.6	7675
ENSG00000198440_ZNF583_GEEX_38200.7	2466
ENSG00000198440_ZNF583_GEEX_38201.8	2834
ENSG00000198440_ZNF583_GEEX_38202.9	7573
ENSG00000198440_ZNF583_GEEX_38203.10	1442
ENSG00000198793_MTOR_DTKP_2776.1	6374
ENSG00000198793_MTOR_DTKP_2777.2	1951
ENSG00000198793_MTOR_DTKP_2778.3	1923
ENSG00000198793_MTOR_DTKP_2779.4	880
ENSG00000198793_MTOR_DTKP_2780.5	2095
ENSG00000198793_MTOR_DTKP_2781.6	2945
ENSG00000198793_MTOR_DTKP_2782.7	2060
ENSG00000198793_MTOR_DTKP_2783.8	2019
ENSG00000198793_MTOR_DTKP_2784.9	3260
ENSG00000198793_MTOR_DTKP_2785.10	5659
ENSG00000198843_SELT_TMMO_150631.1	2923
ENSG00000198843_SELT_TMMO_150632.2	2907
ENSG00000198843_SELT_TMMO_150633.3	5082
ENSG00000198843_SELT_TMMO_150634.4	3564
ENSG00000198843_SELT_TMMO_150635.5	2269
ENSG00000198843_SELT_TMMO_150636.6	3343
ENSG00000198843_SELT_TMMO_150637.7	8437
ENSG00000198843_SELT_TMMO_150638.8	2385
ENSG00000198843_SELT_TMMO_150639.9	4042
ENSG00000198843_SELT_TMMO_150640.10	8274
ENSG00000198919_DZIP3_PROT_199874.1	3934
ENSG00000198919_DZIP3_PROT_199875.2	6835
ENSG00000198919_DZIP3_PROT_199876.3	5220
ENSG00000198919_DZIP3_PROT_199877.4	4408
ENSG00000198919_DZIP3_PROT_199878.5	4056
ENSG00000198919_DZIP3_PROT_199879.6	4936
ENSG00000198919_DZIP3_PROT_199880.7	8432
ENSG00000198919_DZIP3_PROT_199881.8	4886
ENSG00000198919_DZIP3_PROT_199882.9	3519
ENSG00000198919_DZIP3_PROT_199883.10	7865
ENSG00000203989_RHOXF2B_GEEX_147050.1	3401
ENSG00000203989_RHOXF2B_GEEX_147051.2	2643
ENSG00000203989_RHOXF2B_GEEX_147052.3	3426
ENSG00000203989_RHOXF2B_GEEX_147053.4	2436
ENSG00000203989_RHOXF2B_GEEX_147054.5	4198
ENSG00000203989_RHOXF2B_GEEX_147055.6	1164
ENSG00000203989_RHOXF2B_GEEX_147056.7	3277
ENSG00000203989_RHOXF2B_GEEX_147057.8	4603
ENSG00000203989_RHOXF2B_GEEX_147058.9	4641
ENSG00000203989_RHOXF2B_GEEX_147059.10	5015
ENSG00000204628_GNB2L1_PROT_49949.1	3867
ENSG00000204628_GNB2L1_PROT_49950.2	1009
ENSG00000204628_GNB2L1_PROT_49951.3	2341
ENSG00000204628_GNB2L1_PROT_49952.4	2264
ENSG00000204628_GNB2L1_PROT_49953.5	1237
ENSG00000204628_GNB2L1_PROT_49954.6	562
ENSG00000204628_GNB2L1_PROT_49955.7	1353
ENSG00000204628_GNB2L1_PROT_49956.8	1777
ENSG00000204628_GNB2L1_PROT_49957.9	1769
ENSG00000204628_GNB2L1_PROT_49958.10	2871
ENSG00000204922_C11orf83_MEPR_124090.1	7285
ENSG00000204922_C11orf83_MEPR_124091.2	1895
ENSG00000204922_C11orf83_MEPR_124092.3	3915
ENSG00000204922_C11orf83_MEPR_124093.4	3071
ENSG00000204922_C11orf83_MEPR_124094.5	2129
ENSG00000204922_C11orf83_MEPR_124095.6	4155
ENSG00000204922_C11orf83_MEPR_124096.7	4560
ENSG00000204922_C11orf83_MEPR_124097.8	2651
ENSG00000204922_C11orf83_MEPR_124098.9	1821
ENSG00000204922_C11orf83_MEPR_124099.10	2236
ENSG00000204923_FBXO48_PROT_67023.1	5439
ENSG00000204923_FBXO48_PROT_67024.2	6779
ENSG00000204923_FBXO48_PROT_67025.3	9501
ENSG00000204923_FBXO48_PROT_67026.4	1649
ENSG00000204923_FBXO48_PROT_67027.5	6079
ENSG00000204923_FBXO48_PROT_67028.6	9126
ENSG00000204923_FBXO48_PROT_67029.7	5245
ENSG00000204923_FBXO48_PROT_67030.8	6364
ENSG00000204923_FBXO48_PROT_67031.9	5182
ENSG00000204923_FBXO48_PROT_67032.10	3219
ENSG00000205838_TTC23L_UNA1_190120.1	10901
ENSG00000205838_TTC23L_UNA1_190121.2	6169
ENSG00000205838_TTC23L_UNA1_190122.3	5446
ENSG00000205838_TTC23L_UNA1_190123.4	7342
ENSG00000205838_TTC23L_UNA1_190124.5	6092
ENSG00000205838_TTC23L_UNA1_190125.6	6856
ENSG00000205838_TTC23L_UNA1_190126.7	4368
ENSG00000205838_TTC23L_UNA1_190127.8	4109
ENSG00000205838_TTC23L_UNA1_190128.9	4456
ENSG00000205838_TTC23L_UNA1_190129.10	5704
ENSG00000206177_HBM_UNA2_22961.1	5225
ENSG00000206177_HBM_UNA2_22962.2	3004
ENSG00000206177_HBM_UNA2_22963.3	4623
ENSG00000206177_HBM_UNA2_22964.4	3868
ENSG00000206177_HBM_UNA2_22965.5	2826
ENSG00000206177_HBM_UNA2_22966.6	4711
ENSG00000206177_HBM_UNA2_22967.7	3143
ENSG00000206177_HBM_UNA2_22968.8	5021
ENSG00000206177_HBM_UNA2_22969.9	5023
ENSG00000206177_HBM_UNA2_22970.10	3430
ENSG00000211679_IGLC3_UNA3_127850.1	4026
ENSG00000211679_IGLC3_UNA3_127851.2	3920
ENSG00000211679_IGLC3_UNA3_127852.3	2553
ENSG00000211679_IGLC3_UNA3_127853.4	2631
ENSG00000211679_IGLC3_UNA3_127854.5	7220
ENSG00000211679_IGLC3_UNA3_127855.6	1448
ENSG00000211679_IGLC3_UNA3_127856.7	2395
ENSG00000211679_IGLC3_UNA3_127857.8	4919
ENSG00000211679_IGLC3_UNA3_127858.9	3426
ENSG00000211679_IGLC3_UNA3_127859.10	2198
ENSG00000211796_TRAV16_UNA3_67393.1	3187
ENSG00000211796_TRAV16_UNA3_67394.2	3905
ENSG00000211796_TRAV16_UNA3_67395.3	3560
ENSG00000211796_TRAV16_UNA3_67396.4	8408
ENSG00000211796_TRAV16_UNA3_67397.5	5371
ENSG00000211796_TRAV16_UNA3_67398.6	8719
ENSG00000211796_TRAV16_UNA3_67399.7	1987
ENSG00000211796_TRAV16_UNA3_67400.8	1764
ENSG00000211796_TRAV16_UNA3_67401.9	12060
ENSG00000211796_TRAV16_UNA3_67402.10	5495
ENSG00000211843_TRAJ46_UNA3_142340.1	5231
ENSG00000211876_TRAJ13_UNA3_69901.1	7618
ENSG00000211876_TRAJ13_UNA3_69902.2	5243
ENSG00000211876_TRAJ13_UNA3_69903.3	4051
ENSG00000213066_FGFR1OP_ACOC_116303.1	5167
ENSG00000213066_FGFR1OP_ACOC_116304.2	6222
ENSG00000213066_FGFR1OP_ACOC_116305.3	4755
ENSG00000213066_FGFR1OP_ACOC_116306.4	8077
ENSG00000213066_FGFR1OP_ACOC_116307.5	6485
ENSG00000213066_FGFR1OP_ACOC_116308.6	1608
ENSG00000213066_FGFR1OP_ACOC_116309.7	7633
ENSG00000213066_FGFR1OP_ACOC_116310.8	9267
ENSG00000213066_FGFR1OP_ACOC_116311.9	8131
ENSG00000213066_FGFR1OP_ACOC_116312.10	1573
ENSG00000214706_IFRD2_UNA1_201169.1	4084
ENSG00000214706_IFRD2_UNA1_201170.2	3248
ENSG00000214706_IFRD2_UNA1_201171.3	2604
ENSG00000214706_IFRD2_UNA1_201172.4	5110
ENSG00000214706_IFRD2_UNA1_201173.5	2842
ENSG00000214706_IFRD2_UNA1_201174.6	1540
ENSG00000214706_IFRD2_UNA1_201175.7	6817
ENSG00000214706_IFRD2_UNA1_201176.8	2818
ENSG00000214706_IFRD2_UNA1_201177.9	933
ENSG00000214706_IFRD2_UNA1_201178.10	5561
ENSG00000215305_VPS16_PROT_11397.1	5648
ENSG00000215305_VPS16_PROT_11398.2	2465
ENSG00000215305_VPS16_PROT_11399.3	3251
ENSG00000215305_VPS16_PROT_11400.4	1705
ENSG00000215305_VPS16_PROT_11401.5	1138
ENSG00000215305_VPS16_PROT_11402.6	2015
ENSG00000215305_VPS16_PROT_11403.7	3122
ENSG00000215305_VPS16_PROT_11404.8	2255
ENSG00000215305_VPS16_PROT_11405.9.V	2245
ENSG00000215305_VPS16_PROT_11406.10.V	63
ENSG00000217128_FNIP1_UNA1_149684.1	5052
ENSG00000217128_FNIP1_UNA1_149685.2	1699
ENSG00000217128_FNIP1_UNA1_149686.3	5008
ENSG00000217128_FNIP1_UNA1_149687.4	2089
ENSG00000217128_FNIP1_UNA1_149688.5	7299
ENSG00000217128_FNIP1_UNA1_149689.6	5528
ENSG00000217128_FNIP1_UNA1_149690.7	3993
ENSG00000217128_FNIP1_UNA1_149691.8	5438
ENSG00000217128_FNIP1_UNA1_149692.9	2622
ENSG00000217128_FNIP1_UNA1_149693.10	4116
ENSG00000218672_AC008060.7_UNA3_73213.1	3444
ENSG00000218672_AC008060.7_UNA3_73214.2	2493
ENSG00000218672_AC008060.7_UNA3_73215.3	3441
ENSG00000218672_AC008060.7_UNA3_73216.4	6019
ENSG00000218672_AC008060.7_UNA3_73217.5	5034
ENSG00000218672_AC008060.7_UNA3_73218.6	5815
ENSG00000218672_AC008060.7_UNA3_73219.7	7183
ENSG00000218672_AC008060.7_UNA3_73220.8	4794
ENSG00000218672_AC008060.7_UNA3_73221.9	2751
ENSG00000218672_AC008060.7_UNA3_73222.10	4678
ENSG00000224051_GLTPD1_UNA1_120604.1	2291
ENSG00000224051_GLTPD1_UNA1_120605.2	3693
ENSG00000224051_GLTPD1_UNA1_120606.3	4593
ENSG00000224051_GLTPD1_UNA1_120607.4	4334
ENSG00000224051_GLTPD1_UNA1_120608.5	1811
ENSG00000224051_GLTPD1_UNA1_120609.6	3145
ENSG00000224051_GLTPD1_UNA1_120610.7	2951
ENSG00000224051_GLTPD1_UNA1_120611.8	2347
ENSG00000224051_GLTPD1_UNA1_120612.9	5861
ENSG00000224051_GLTPD1_UNA1_120613.10	5643
ENSG00000228300_C19orf24_MEPR_52407.1	1322
ENSG00000228300_C19orf24_MEPR_52408.2	3433
ENSG00000228300_C19orf24_MEPR_52409.3	2279
ENSG00000228300_C19orf24_MEPR_52410.4	1858
ENSG00000228300_C19orf24_MEPR_52411.5	2518
ENSG00000228300_C19orf24_MEPR_52412.6	3989
ENSG00000228300_C19orf24_MEPR_52413.7	2953
ENSG00000228300_C19orf24_MEPR_52414.8	3784
ENSG00000228300_C19orf24_MEPR_52415.9	1292
ENSG00000228300_C19orf24_MEPR_52416.10	2180
ENSG00000230453_ANKRD18B_UNA2_93161.1	4116
ENSG00000230453_ANKRD18B_UNA2_93162.2	3292
ENSG00000230453_ANKRD18B_UNA2_93163.3	1501
ENSG00000230453_ANKRD18B_UNA2_93164.4	2502
ENSG00000230453_ANKRD18B_UNA2_93165.5	2774
ENSG00000230453_ANKRD18B_UNA2_93166.6	5350
ENSG00000230453_ANKRD18B_UNA2_93167.7	6133
ENSG00000230453_ANKRD18B_UNA2_93168.8	3743
ENSG00000230453_ANKRD18B_UNA2_93169.9	1601
ENSG00000230453_ANKRD18B_UNA2_93170.10	5152
ENSG00000232056_AC092687.4_UNA3_180379.1	1723
ENSG00000232056_AC092687.4_UNA3_180380.2	11659
ENSG00000232056_AC092687.4_UNA3_180381.3	3899
ENSG00000232056_AC092687.4_UNA3_180382.4	4576
ENSG00000232056_AC092687.4_UNA3_180383.5	2522
ENSG00000232056_AC092687.4_UNA3_180384.6	16073
ENSG00000232056_AC092687.4_UNA3_180385.7	4313
ENSG00000232056_AC092687.4_UNA3_180386.8	9210
ENSG00000232056_AC092687.4_UNA3_180387.9	7505
ENSG00000232056_AC092687.4_UNA3_180388.10	5275
ENSG00000232535_OR5H8P_UNA3_108581.1	11843
ENSG00000232535_OR5H8P_UNA3_108582.2	7134
ENSG00000232535_OR5H8P_UNA3_108583.3	2920
ENSG00000232535_OR5H8P_UNA3_108584.4	4266
ENSG00000232535_OR5H8P_UNA3_108585.5	7243
ENSG00000232535_OR5H8P_UNA3_108586.6	6332
ENSG00000232535_OR5H8P_UNA3_108587.7	6863
ENSG00000232535_OR5H8P_UNA3_108588.8	9348
ENSG00000232535_OR5H8P_UNA3_108589.9	5876
ENSG00000232535_OR5H8P_UNA3_108590.10	9192
ENSG00000233828_AC008394.1_UNA3_66425.1	5308
ENSG00000233828_AC008394.1_UNA3_66426.2	5308
ENSG00000233828_AC008394.1_UNA3_66427.3	1831
ENSG00000233828_AC008394.1_UNA3_66428.4	2868
ENSG00000233828_AC008394.1_UNA3_66429.5	3241
ENSG00000233828_AC008394.1_UNA3_66430.6	7806
ENSG00000233828_AC008394.1_UNA3_66431.7	1740
ENSG00000233828_AC008394.1_UNA3_66432.8	7785
ENSG00000233828_AC008394.1_UNA3_66433.9	316
ENSG00000233828_AC008394.1_UNA3_66434.10	2890
ENSG00000233932_CTXN2_UNA2_121015.1	4916
ENSG00000233932_CTXN2_UNA2_121016.2	4515
ENSG00000233932_CTXN2_UNA2_121017.3	7463
ENSG00000233932_CTXN2_UNA2_121018.4	7003
ENSG00000233932_CTXN2_UNA2_121019.5	6978
ENSG00000233932_CTXN2_UNA2_121020.6	9031
ENSG00000233932_CTXN2_UNA2_121021.7	3534
ENSG00000233932_CTXN2_UNA2_121022.8	3155
ENSG00000233932_CTXN2_UNA2_121023.9	12152
ENSG00000236362_GAGE12F_UNA3_194749.9	1227
ENSG00000236362_GAGE12F_UNA3_194750.10	4307
ENSG00000237388_OR4A47_UNA3_14282.1	5823
ENSG00000237388_OR4A47_UNA3_14283.2	3683
ENSG00000237388_OR4A47_UNA3_14284.3	1530
ENSG00000237388_OR4A47_UNA3_14285.4	6224
ENSG00000237388_OR4A47_UNA3_14286.5	2178
ENSG00000237388_OR4A47_UNA3_14287.6	7929
ENSG00000237388_OR4A47_UNA3_14288.7	5557
ENSG00000237388_OR4A47_UNA3_14289.8	4207
ENSG00000237388_OR4A47_UNA3_14290.9	9519
ENSG00000237388_OR4A47_UNA3_14291.10	6989
ENSG00000238074_TSPY6P_UNA2_100605.1	10541
ENSG00000238074_TSPY6P_UNA2_100606.2	3517
ENSG00000238074_TSPY6P_UNA2_100607.3	10541
ENSG00000238074_TSPY6P_UNA2_100608.4	4336
ENSG00000238074_TSPY6P_UNA2_100613.9	5012
ENSG00000239282_GATSL3_UNA1_108781.1	3059
ENSG00000239282_GATSL3_UNA1_108782.2	3840
ENSG00000239282_GATSL3_UNA1_108783.3	6548
ENSG00000239282_GATSL3_UNA1_108784.4	1401
ENSG00000239282_GATSL3_UNA1_108785.5	7203
ENSG00000239282_GATSL3_UNA1_108786.6	1622
ENSG00000239282_GATSL3_UNA1_108787.7	4493
ENSG00000239282_GATSL3_UNA1_108788.8	12831
ENSG00000239282_GATSL3_UNA1_108789.9	4560
ENSG00000239282_GATSL3_UNA1_108790.10	3655
ENSG00000241043_GVQW1_UNA2_100565.1	5547
ENSG00000241043_GVQW1_UNA2_100566.2	3165
ENSG00000241043_GVQW1_UNA2_100567.3	7664
ENSG00000241043_GVQW1_UNA2_100568.4	2975
ENSG00000241043_GVQW1_UNA2_100569.5	7786
ENSG00000241043_GVQW1_UNA2_100570.6	2984
ENSG00000241043_GVQW1_UNA2_100571.7	3840
ENSG00000241043_GVQW1_UNA2_100572.8	3692
ENSG00000241043_GVQW1_UNA2_100573.9	4147
ENSG00000241043_GVQW1_UNA2_100574.10	7786
ENSG00000243364_EFNA4_MEPR_81210.3	5150
ENSG00000243364_EFNA4_MEPR_81211.4	5606
ENSG00000243364_EFNA4_MEPR_81212.5	3483
ENSG00000243364_EFNA4_MEPR_81213.6	1896
ENSG00000243364_EFNA4_MEPR_81214.7	6260
ENSG00000243364_EFNA4_MEPR_81215.8	3263
ENSG00000243364_EFNA4_MEPR_81216.9	2397
ENSG00000243364_EFNA4_MEPR_81217.10	3777
ENSG00000247121_CTD-2260A17.2_UNA3_72282.1	2723
ENSG00000247121_CTD-2260A17.2_UNA3_72283.2	2862
ENSG00000247121_CTD-2260A17.2_UNA3_72284.3	7903
ENSG00000247121_CTD-2260A17.2_UNA3_72285.4	4187
ENSG00000247121_CTD-2260A17.2_UNA3_72286.5	3068
ENSG00000247121_CTD-2260A17.2_UNA3_72287.6	5536
ENSG00000247121_CTD-2260A17.2_UNA3_72288.7	3642
ENSG00000247121_CTD-2260A17.2_UNA3_72289.8	7944
ENSG00000247121_CTD-2260A17.2_UNA3_72290.9	4118
ENSG00000247121_CTD-2260A17.2_UNA3_72291.10	2956
ENSG00000248458_AL139147.1_UNA3_152550.1	5927
ENSG00000248458_AL139147.1_UNA3_152551.2	10144
ENSG00000248458_AL139147.1_UNA3_152552.3	1983
ENSG00000248458_AL139147.1_UNA3_152553.4	2661
ENSG00000248458_AL139147.1_UNA3_152554.5	4634
ENSG00000248458_AL139147.1_UNA3_152555.6	2377
ENSG00000248458_AL139147.1_UNA3_152556.7	1925
ENSG00000248458_AL139147.1_UNA3_152557.8	2562
ENSG00000248458_AL139147.1_UNA3_152558.9	1191
ENSG00000248458_AL139147.1_UNA3_152559.10	7458
ENSG00000249437_NAIP_ACOC_141300.1	5155
ENSG00000249437_NAIP_ACOC_141301.2	5506
ENSG00000249437_NAIP_ACOC_141302.3	2671
ENSG00000249437_NAIP_ACOC_141303.4	3897
ENSG00000249437_NAIP_ACOC_141304.5	4099
ENSG00000249437_NAIP_ACOC_141305.6	5975
ENSG00000249437_NAIP_ACOC_141306.7	4493
ENSG00000249437_NAIP_ACOC_141307.8	4757
ENSG00000249437_NAIP_ACOC_141308.9	4338
ENSG00000249437_NAIP_ACOC_141309.10	7132
ENSG00000253251_CTC-534A2.2_UNA3_23549.1	2534
ENSG00000253251_CTC-534A2.2_UNA3_23550.2	6020
ENSG00000253251_CTC-534A2.2_UNA3_23551.3	4472
ENSG00000253251_CTC-534A2.2_UNA3_23552.4	8065
ENSG00000253251_CTC-534A2.2_UNA3_23553.5	5557
ENSG00000253251_CTC-534A2.2_UNA3_23554.6	9767
ENSG00000253251_CTC-534A2.2_UNA3_23555.7	6716
ENSG00000253251_CTC-534A2.2_UNA3_23556.8	5255
ENSG00000253251_CTC-534A2.2_UNA3_23557.9	9700
ENSG00000253251_CTC-534A2.2_UNA3_23558.10	3897
ENSG00000254858_MPV17L2_TMMO_59346.1	5275
ENSG00000254858_MPV17L2_TMMO_59347.2	1578
ENSG00000254858_MPV17L2_TMMO_59348.3	1727
ENSG00000254858_MPV17L2_TMMO_59349.4	2967
ENSG00000254858_MPV17L2_TMMO_59350.5	1091
ENSG00000254858_MPV17L2_TMMO_59351.6	666
ENSG00000254858_MPV17L2_TMMO_59352.7	3745
ENSG00000254858_MPV17L2_TMMO_59353.8	3225
ENSG00000254858_MPV17L2_TMMO_59354.9	3563
ENSG00000254858_MPV17L2_TMMO_59355.10	3697
ENSG00000254997_KRTAP5-9_GEEX_56271.1	3240
ENSG00000254997_KRTAP5-9_GEEX_56272.2	5493
ENSG00000254997_KRTAP5-9_GEEX_56273.3	4496
ENSG00000254997_KRTAP5-9_GEEX_56274.4	3029
ENSG00000254997_KRTAP5-9_GEEX_56275.5	3639
ENSG00000254997_KRTAP5-9_GEEX_56276.6	2283
ENSG00000254997_KRTAP5-9_GEEX_56277.7	2732
ENSG00000254997_KRTAP5-9_GEEX_56278.8	4611
ENSG00000254997_KRTAP5-9_GEEX_56279.9	9870
ENSG00000254997_KRTAP5-9_GEEX_56280.10	3046
ENSG00000254999_BRK1_TMMO_113050.1	2281
ENSG00000254999_BRK1_TMMO_113051.2	4818
ENSG00000254999_BRK1_TMMO_113052.3	3225
ENSG00000254999_BRK1_TMMO_113053.4	6060
ENSG00000254999_BRK1_TMMO_113054.5	5273
ENSG00000254999_BRK1_TMMO_113055.6	5273
ENSG00000254999_BRK1_TMMO_113056.7	2717
ENSG00000254999_BRK1_TMMO_113057.8	7239
ENSG00000254999_BRK1_TMMO_113058.9	4355
ENSG00000254999_BRK1_TMMO_113059.10	4756
ENSG00000255639_RP11-234B24.6_UNA3_176375.1	8593
ENSG00000255639_RP11-234B24.6_UNA3_176376.2	6161
ENSG00000255639_RP11-234B24.6_UNA3_176377.3	4886
ENSG00000255639_RP11-234B24.6_UNA3_176378.4	15329
ENSG00000255639_RP11-234B24.6_UNA3_176379.5	3421
ENSG00000255639_RP11-234B24.6_UNA3_176380.6	5775
ENSG00000255639_RP11-234B24.6_UNA3_176381.7	4694
ENSG00000255639_RP11-234B24.6_UNA3_176382.8	6570
ENSG00000255639_RP11-234B24.6_UNA3_176383.9	2175
ENSG00000255639_RP11-234B24.6_UNA3_176384.10	8354
ENSG00000256530_AC019294.1_UNA3_26985.1	3651
ENSG00000256530_AC019294.1_UNA3_26986.2	2577
ENSG00000256530_AC019294.1_UNA3_26987.3	3033
ENSG00000256530_AC019294.1_UNA3_26988.4	2157
ENSG00000256530_AC019294.1_UNA3_26989.5	3568
ENSG00000256530_AC019294.1_UNA3_26990.6	5194
ENSG00000256530_AC019294.1_UNA3_26991.7	2249
ENSG00000256530_AC019294.1_UNA3_26992.8	3835
ENSG00000256530_AC019294.1_UNA3_26993.9	2185
ENSG00000256530_AC019294.1_UNA3_26994.10	2663
ENSG00000257923_CUX1_ACOC_2956.1	2611
ENSG00000257923_CUX1_ACOC_2957.2	6384
ENSG00000257923_CUX1_ACOC_2958.3	7051
ENSG00000257923_CUX1_ACOC_2959.4	5380
ENSG00000257923_CUX1_ACOC_2960.5	2870
ENSG00000257923_CUX1_ACOC_2961.6	4488
ENSG00000257923_CUX1_ACOC_2962.7	5034
ENSG00000257923_CUX1_ACOC_2963.8	3044
ENSG00000257923_CUX1_ACOC_2964.9	4479
ENSG00000257923_CUX1_ACOC_2965.10	8130
ENSG00000258083_OR9A4_UNA3_118976.1	4560
ENSG00000258083_OR9A4_UNA3_118977.2	5993
ENSG00000258083_OR9A4_UNA3_118978.3	4826
ENSG00000258083_OR9A4_UNA3_118979.4	2555
ENSG00000258083_OR9A4_UNA3_118980.5	6092
ENSG00000258083_OR9A4_UNA3_118981.6	3727
ENSG00000258083_OR9A4_UNA3_118982.7	4922
ENSG00000258083_OR9A4_UNA3_118983.8	5126
ENSG00000258083_OR9A4_UNA3_118984.9	6137
ENSG00000258083_OR9A4_UNA3_118985.10	6796
ENSG00000258311_RP11-644F5.10_UNA3_202411.1	2550
ENSG00000258311_RP11-644F5.10_UNA3_202412.2	3665
ENSG00000258311_RP11-644F5.10_UNA3_202413.3	1962
ENSG00000258311_RP11-644F5.10_UNA3_202414.4	2216
ENSG00000258311_RP11-644F5.10_UNA3_202415.5	3313
ENSG00000258311_RP11-644F5.10_UNA3_202416.6	4769
ENSG00000258311_RP11-644F5.10_UNA3_202417.7	4769
ENSG00000258311_RP11-644F5.10_UNA3_202418.8	6750
ENSG00000258311_RP11-644F5.10_UNA3_202419.9	3824
ENSG00000258311_RP11-644F5.10_UNA3_202420.10	2883
ENSG00000258643_BCL2L2-PABPN1_UNA1_76953.1	6488
ENSG00000258643_BCL2L2-PABPN1_UNA1_76955.3	8181
ENSG00000258643_BCL2L2-PABPN1_UNA1_76958.6	1597
ENSG00000258643_BCL2L2-PABPN1_UNA1_76959.7	8740
ENSG00000258643_BCL2L2-PABPN1_UNA1_76960.8	6090
ENSG00000258643_BCL2L2-PABPN1_UNA1_76961.9	2788
ENSG00000258643_BCL2L2-PABPN1_UNA1_76962.10	2437
ENSG00000258984_UBE2F-SCLY_UNA3_59223.8	7816
ENSG00000258984_UBE2F-SCLY_UNA3_59224.9	2893
ENSG00000258984_UBE2F-SCLY_UNA3_59225.10	3995
ENSG00000260240_RP11-105C20.2_UNA3_29669.1	6706
ENSG00000260240_RP11-105C20.2_UNA3_29670.2	2873
ENSG00000260240_RP11-105C20.2_UNA3_29671.3	5795
ENSG00000260240_RP11-105C20.2_UNA3_29672.4	3141
ENSG00000260240_RP11-105C20.2_UNA3_29673.5	1590
ENSG00000260240_RP11-105C20.2_UNA3_29674.6	502
ENSG00000260240_RP11-105C20.2_UNA3_29675.7	1972
ENSG00000260240_RP11-105C20.2_UNA3_29676.8	798
ENSG00000263809_RP11-849F2.7_UNA3_92863.1	1751
ENSG00000263809_RP11-849F2.7_UNA3_92864.2	2101
ENSG00000263809_RP11-849F2.7_UNA3_92865.3	4835
ENSG00000263809_RP11-849F2.7_UNA3_92866.4	1962
ENSG00000263809_RP11-849F2.7_UNA3_92867.5	5708
ENSG00000263809_RP11-849F2.7_UNA3_92868.6	1532
ENSG00000263809_RP11-849F2.7_UNA3_92869.7	5045
ENSG00000263809_RP11-849F2.7_UNA3_92870.8	793
ENSG00000263809_RP11-849F2.7_UNA3_92871.9	3148
ENSG00000263809_RP11-849F2.7_UNA3_92872.10	1668
ENSG00000264187_RP11-45M22.4_UNA3_113420.1	1630
ENSG00000264187_RP11-45M22.4_UNA3_113421.2	1582
ENSG00000264187_RP11-45M22.4_UNA3_113422.3	3855
ENSG00000264187_RP11-45M22.4_UNA3_113423.4	2852
ENSG00000264187_RP11-45M22.4_UNA3_113424.5	724
ENSG00000264187_RP11-45M22.4_UNA3_113425.6	2656
ENSG00000264187_RP11-45M22.4_UNA3_113426.7	2009
ENSG00000264187_RP11-45M22.4_UNA3_113427.8	1958
ENSG00000264187_RP11-45M22.4_UNA3_113428.9	1908
ENSG00000264187_RP11-45M22.4_UNA3_113429.10	2260
ENSG00000267260_CTD-2162K18.4_UNA3_57126.1	4853
ENSG00000267260_CTD-2162K18.4_UNA3_57127.2	4014
ENSG00000267260_CTD-2162K18.4_UNA3_57128.3	8882
ENSG00000267260_CTD-2162K18.4_UNA3_57129.4	9869
ENSG00000267260_CTD-2162K18.4_UNA3_57130.5	1934
ENSG00000267260_CTD-2162K18.4_UNA3_57131.6	7495
ENSG00000267260_CTD-2162K18.4_UNA3_57132.7	6023
ENSG00000267260_CTD-2162K18.4_UNA3_57133.8	2676
ENSG00000267260_CTD-2162K18.4_UNA3_57134.9	4914
ENSG00000267260_CTD-2162K18.4_UNA3_57135.10	6130
ENSG00000268156_FKSG61_UNA2_2206.1	1551
ENSG00000268156_FKSG61_UNA2_2207.2	673
ENSG00000268156_FKSG61_UNA2_2208.3	1857
ENSG00000268156_FKSG61_UNA2_2209.4	3120
ENSG00000268156_FKSG61_UNA2_2210.5	2137
ENSG00000268156_FKSG61_UNA2_2211.6	1890
ENSG00000268156_FKSG61_UNA2_2212.7	590
ENSG00000268156_FKSG61_UNA2_2213.8	987
ENSG00000268156_FKSG61_UNA2_2214.9	2114
ENSG00000268156_FKSG61_UNA2_2215.10	1397
ENSG00000268955_LRLE1_UNA2_154904.1	2314
ENSG00000268955_LRLE1_UNA2_154905.2	4643
ENSG00000268955_LRLE1_UNA2_154906.3	15969
ENSG00000268955_LRLE1_UNA2_154907.4	7583
ENSG00000268955_LRLE1_UNA2_154908.5	10091
ENSG00000268955_LRLE1_UNA2_154909.6	3480
ENSG00000269267_AC008498.1_UNA3_177834.1	12796
ENSG00000269267_AC008498.1_UNA3_177835.2	7308
ENSG00000269267_AC008498.1_UNA3_177836.3	7364
ENSG00000269267_AC008498.1_UNA3_177837.4	5220
ENSG00000269267_AC008498.1_UNA3_177838.5	6398
ENSG00000269267_AC008498.1_UNA3_177839.6	4111
ENSG00000269267_AC008498.1_UNA3_177840.7	7780
ENSG00000269506_AC110792.1_UNA3_136377.1	2950
ENSG00000269506_AC110792.1_UNA3_136378.2	6163

### Sheet: Customsublib_doxoBirin_Live1
0Safe_safe_ACOC_204579.4530	6037
0Safe_safe_ACOC_204616.4567	3692
0Safe_safe_ACOC_204618.4569	7772
0Safe_safe_ACOC_204623.4574	3268
0Safe_safe_ACOC_204638.4589	5734
0Safe_safe_ACOC_204642.4593	4662
0Safe_safe_ACOC_204659.4610	4786
0Safe_safe_ACOC_204666.4617	4789
0Safe_safe_ACOC_204705.4656	5332
0Safe_safe_ACOC_204734.4685	1915
0Safe_safe_ACOC_204737.4688	6024
0Safe_safe_ACOC_204763.4714	5633
0Safe_safe_ACOC_204778.4729	4732
0Safe_safe_ACOC_204791.4742	5585
0Safe_safe_ACOC_204817.4768	5960
0Safe_safe_ACOC_204844.4795	3630
0Safe_safe_ACOC_204862.4813	8854
0Safe_safe_ACOC_204883.4834	4572
0Safe_safe_ACOC_204886.4837	6473
0Safe_safe_ACOC_204895.4846	6358
0Safe_safe_ACOC_204900.4851	5108
0Safe_safe_ACOC_204918.4869	8371
0Safe_safe_ACOC_204928.4879	3976
0Safe_safe_ACOC_204936.4887	5459
0Safe_safe_ACOC_204951.4902	5720
0Safe_safe_ACOC_204961.4912	4471
0Safe_safe_ACOC_204983.4934	4568
0Safe_safe_ACOC_204989.4940	9354
0Safe_safe_ACOC_205034.4985	8279
0Safe_safe_ACOC_205042.4993	7551
0Safe_safe_ACOC_205051.5002	4466
0Safe_safe_ACOC_205059.5010	2434
0Safe_safe_ACOC_205101.5052	2867
0Safe_safe_ACOC_205103.5054	4218
0Safe_safe_ACOC_205141.5092	3480
0Safe_safe_ACOC_205167.5118	5103
0Safe_safe_ACOC_205235.5186	7228
0Safe_safe_ACOC_205243.5194	5005
0Safe_safe_ACOC_205246.5197	9389
0Safe_safe_ACOC_205268.5219	4634
0Safe_safe_ACOC_205270.5221	4125
0Safe_safe_DTKP_205307.5258	5275
0Safe_safe_DTKP_205314.5265	3147
0Safe_safe_DTKP_205323.5274	4160
0Safe_safe_DTKP_205353.5304	2794
0Safe_safe_DTKP_205371.5322	4202
0Safe_safe_DTKP_205431.5382	6666
0Safe_safe_DTKP_205445.5396	6365
0Safe_safe_DTKP_205450.5401	7880
0Safe_safe_DTKP_205453.5404	5261
0Safe_safe_DTKP_205460.5411	3078
0Safe_safe_DTKP_205472.5423	5418
0Safe_safe_DTKP_205482.5433	2953
0Safe_safe_DTKP_205497.5448	4844
0Safe_safe_DTKP_205536.5487	3629
0Safe_safe_DTKP_205539.5490	3192
0Safe_safe_DTKP_205540.5491	6984
0Safe_safe_DTKP_205620.5571	6406
0Safe_safe_DTKP_205622.5573	7902
0Safe_safe_DTKP_205624.5575	10534
0Safe_safe_DTKP_205668.5619	3954
0Safe_safe_DTKP_205674.5625	3986
0Safe_safe_DTKP_205680.5631	7608
0Safe_safe_DTKP_205681.5632	6830
0Safe_safe_DTKP_205685.5636	6707
0Safe_safe_DTKP_205731.5682	5298
0Safe_safe_DTKP_205735.5686	6004
0Safe_safe_DTKP_205758.5709	6264
0Safe_safe_DTKP_205774.5725	5240
0Safe_safe_DTKP_205793.5744	9139
0Safe_safe_DTKP_205794.5745	9673
0Safe_safe_DTKP_205799.5750	7735
0Safe_safe_DTKP_205816.5767	7111
0Safe_safe_DTKP_205817.5768	2645
0Safe_safe_DTKP_205830.5781	4999
0Safe_safe_DTKP_205847.5798	4413
0Safe_safe_DTKP_205853.5804	4730
0Safe_safe_DTKP_205890.5841	8130
0Safe_safe_DTKP_205923.5874	5770
0Safe_safe_DTKP_205934.5885	3319
0Safe_safe_DTKP_205950.5901	7277
0Safe_safe_DTKP_205954.5905	4984
0Safe_safe_DTKP_205959.5910	6576
0Safe_safe_DTKP_205970.5921	1585
0Safe_safe_DTKP_205998.5949	6376
0Safe_safe_DTKP_206036.5987	5526
0Safe_safe_GEEX_206053.1504	10730
0Safe_safe_GEEX_206054.1505	6788
0Safe_safe_GEEX_206055.1506	4950
0Safe_safe_GEEX_206088.1539	7989
0Safe_safe_GEEX_206112.1563	6230
0Safe_safe_GEEX_206116.1567	5763
0Safe_safe_GEEX_206142.1593	6268
0Safe_safe_GEEX_206156.1607	5201
0Safe_safe_GEEX_206185.1636	4440
0Safe_safe_GEEX_206190.1641	6976
0Safe_safe_GEEX_206214.1665	4952
0Safe_safe_GEEX_206227.1678	8253
0Safe_safe_GEEX_206232.1683	5303
0Safe_safe_GEEX_206237.1688	3558
0Safe_safe_GEEX_206239.1690	8123
0Safe_safe_GEEX_206242.1693	2896
0Safe_safe_GEEX_206248.1699	6777
0Safe_safe_GEEX_206251.1702	3738
0Safe_safe_GEEX_206301.1752	4187
0Safe_safe_GEEX_206302.1753	7172
0Safe_safe_GEEX_206393.1844	4645
0Safe_safe_GEEX_206394.1845	8010
0Safe_safe_GEEX_206410.1861	4740
0Safe_safe_GEEX_206419.1870	6223
0Safe_safe_GEEX_206439.1890	8984
0Safe_safe_GEEX_206441.1892	7583
0Safe_safe_GEEX_206444.1895	9676
0Safe_safe_GEEX_206451.1902	5138
0Safe_safe_GEEX_206456.1907	8010
0Safe_safe_GEEX_206470.1921	8695
0Safe_safe_GEEX_206481.1932	5761
0Safe_safe_GEEX_206520.1971	5367
0Safe_safe_GEEX_206529.1980	6414
0Safe_safe_GEEX_206537.1988	5810
0Safe_safe_GEEX_206562.2013	6444
0Safe_safe_GEEX_206649.2100	4716
0Safe_safe_GEEX_206669.2120	6287
0Safe_safe_GEEX_206681.2132	4574
0Safe_safe_GEEX_206683.2134	11317
0Safe_safe_GEEX_206735.2186	6041
0Safe_safe_GEEX_206753.2204	5412
0Safe_safe_GEEX_206794.2245	4929
0Safe_safe_MEPR_206803.1003	6452
0Safe_safe_MEPR_206815.1015	6152
0Safe_safe_MEPR_206859.1059	8185
0Safe_safe_MEPR_206885.1085	5669
0Safe_safe_MEPR_206900.1100	6937
0Safe_safe_MEPR_206926.1126	6406
0Safe_safe_MEPR_206936.1136	5379
0Safe_safe_MEPR_206945.1145	4964
0Safe_safe_MEPR_206949.1149	8872
0Safe_safe_MEPR_206953.1153	7723
0Safe_safe_MEPR_206956.1156	6130
0Safe_safe_MEPR_206976.1176	3011
0Safe_safe_MEPR_206977.1177	4657
0Safe_safe_MEPR_206979.1179	3002
0Safe_safe_MEPR_207028.1228	6906
0Safe_safe_MEPR_207034.1234	8718
0Safe_safe_MEPR_207045.1245	7596
0Safe_safe_MEPR_207116.1316	2110
0Safe_safe_MEPR_207130.1330	9624
0Safe_safe_MEPR_207132.1332	8392
0Safe_safe_MEPR_207137.1337	7004
0Safe_safe_MEPR_207146.1346	5312
0Safe_safe_MEPR_207147.1347	3228
0Safe_safe_MEPR_207189.1389	5164
0Safe_safe_MEPR_207200.1400	6793
0Safe_safe_MEPR_207203.1403	9943
0Safe_safe_MEPR_207208.1408	5466
0Safe_safe_MEPR_207254.1454	5496
0Safe_safe_MEPR_207256.1456	3918
0Safe_safe_MEPR_207258.1458	4333
0Safe_safe_MEPR_207289.1489	8605
0Safe_safe_MEPR_207297.1497	2084
0Safe_safe_MEPR_207328.778	4039
0Safe_safe_MEPR_207368.818	4723
0Safe_safe_MEPR_207402.852	7530
0Safe_safe_MEPR_207429.879	8009
0Safe_safe_MEPR_207439.889	5342
0Safe_safe_MEPR_207495.945	4378
0Safe_safe_MEPR_207498.948	5296
0Safe_safe_MEPR_207509.959	7099
0Safe_safe_MEPR_207510.960	3805
0Safe_safe_PROT_207588.2289	5003
0Safe_safe_PROT_207598.2299	1492
0Safe_safe_PROT_207620.2321	864
0Safe_safe_PROT_207628.2329	5022
0Safe_safe_PROT_207638.2339	4304
0Safe_safe_PROT_207642.2343	7747
0Safe_safe_PROT_207665.2366	3232
0Safe_safe_PROT_207684.2385	4017
0Safe_safe_PROT_207706.2407	8447
0Safe_safe_PROT_207786.2487	4487
0Safe_safe_PROT_207798.2499	7109
0Safe_safe_PROT_207809.2510	9527
0Safe_safe_PROT_207811.2512	5428
0Safe_safe_PROT_207838.2539	8209
0Safe_safe_PROT_207846.2547	8297
0Safe_safe_PROT_207850.2551	4181
0Safe_safe_PROT_207860.2561	3359
0Safe_safe_PROT_207884.2585	3823
0Safe_safe_PROT_207885.2586	4864
0Safe_safe_PROT_207918.2619	7200
0Safe_safe_PROT_207998.2699	2928
0Safe_safe_PROT_208045.2746	6117
0Safe_safe_PROT_208065.2766	6301
0Safe_safe_PROT_208067.2768	6681
0Safe_safe_PROT_208075.2776	3970
0Safe_safe_PROT_208076.2777	7408
0Safe_safe_PROT_208101.2802	7796
0Safe_safe_PROT_208110.2811	8579
0Safe_safe_PROT_208117.2818	4360
0Safe_safe_PROT_208130.2831	7462
0Safe_safe_PROT_208131.2832	5000
0Safe_safe_PROT_208137.2838	3986
0Safe_safe_PROT_208141.2842	4129
0Safe_safe_PROT_208284.2985	4125
0Safe_safe_PROT_208287.2988	3460
0Safe_safe_TMMO_208314.111	4041
0Safe_safe_TMMO_208326.122	7326
0Safe_safe_TMMO_208338.133	4465
0Safe_safe_TMMO_208365.158	5485
0Safe_safe_TMMO_208409.198	3455
0Safe_safe_TMMO_208461.244	3580
0Safe_safe_TMMO_208465.248	2910
0Safe_safe_TMMO_208474.256	2396
0Safe_safe_TMMO_208478.26	5926
0Safe_safe_TMMO_208502.281	6655
0Safe_safe_TMMO_208517.295	5526
0Safe_safe_TMMO_208521.299	4367
0Safe_safe_TMMO_208536.311	3593
0Safe_safe_TMMO_208552.326	6065
0Safe_safe_TMMO_208645.41	5930
0Safe_safe_TMMO_208674.436	2957
0Safe_safe_TMMO_208691.451	7032
0Safe_safe_TMMO_208703.462	3609
0Safe_safe_TMMO_208711.47	5318
0Safe_safe_TMMO_208715.473	7889
0Safe_safe_TMMO_208777.529	4871
0Safe_safe_TMMO_208788.539	6292
0Safe_safe_TMMO_208802.551	7256
0Safe_safe_TMMO_208831.578	5237
0Safe_safe_TMMO_208852.597	6585
0Safe_safe_TMMO_208862.605	3268
0Safe_safe_TMMO_208890.630	5322
0Safe_safe_TMMO_208905.644	3326
0Safe_safe_TMMO_208927.664	4336
0Safe_safe_TMMO_208951.686	5377
0Safe_safe_TMMO_208957.691	4226
0Safe_safe_TMMO_208987.718	8919
0Safe_safe_TMMO_208994.724	7919
0Safe_safe_TMMO_209014.742	3375
0Safe_safe_TMMO_209015.743	6290
0Safe_safe_TMMO_209037.88	6398
0Safe_safe_TMMO_209046.96	5175
0Safe_safe_TMMO_209048.98	5122
0Safe_safe_UNA1_209053.3754	8622
0Safe_safe_UNA1_209068.3769	6085
0Safe_safe_UNA1_209079.3780	6465
0Safe_safe_UNA1_209102.3803	3568
0Safe_safe_UNA1_209148.3849	7220
0Safe_safe_UNA1_209149.3850	4308
0Safe_safe_UNA1_209155.3856	4341
0Safe_safe_UNA1_209159.3860	9987
0Safe_safe_UNA1_209165.3866	5851
0Safe_safe_UNA1_209169.3870	3398
0Safe_safe_UNA1_209194.3895	6571
0Safe_safe_UNA1_209195.3896	6111
0Safe_safe_UNA1_209228.3929	6275
0Safe_safe_UNA1_209253.3954	6194
0Safe_safe_UNA1_209268.3969	3233
0Safe_safe_UNA1_209297.3998	4588
0Safe_safe_UNA1_209316.4017	5074
0Safe_safe_UNA1_209342.4043	3660
0Safe_safe_UNA1_209351.4052	8565
0Safe_safe_UNA1_209401.4102	8625
0Safe_safe_UNA1_209443.4144	5813
0Safe_safe_UNA1_209466.4167	6163
0Safe_safe_UNA1_209487.4188	5618
0Safe_safe_UNA1_209501.4202	3368
0Safe_safe_UNA1_209508.4209	7413
0Safe_safe_UNA1_209520.4221	7232
0Safe_safe_UNA1_209529.4230	5058
0Safe_safe_UNA1_209559.4260	3712
0Safe_safe_UNA1_209594.4295	6034
0Safe_safe_UNA1_209608.4309	8291
0Safe_safe_UNA1_209611.4312	4802
0Safe_safe_UNA1_209615.4316	2967
0Safe_safe_UNA1_209684.4385	5488
0Safe_safe_UNA1_209702.4403	8756
0Safe_safe_UNA1_209703.4404	3816
0Safe_safe_UNA1_209711.4412	792
0Safe_safe_UNA1_209713.4414	5767
0Safe_safe_UNA1_209719.4420	5474
0Safe_safe_UNA1_209732.4433	5039
0Safe_safe_UNA1_209774.4475	5290
0Safe_safe_UNA1_209777.4478	8507
0Safe_safe_UNA1_209780.4481	4745
0Safe_safe_UNA1_209783.4484	2880
0Safe_safe_UNA1_209784.4485	3933
0Safe_safe_UNA2_209808.3009	8806
0Safe_safe_UNA2_209810.3011	4804
0Safe_safe_UNA2_209819.3020	6018
0Safe_safe_UNA2_209823.3024	5818
0Safe_safe_UNA2_209834.3035	4352
0Safe_safe_UNA2_209895.3096	3564
0Safe_safe_UNA2_209906.3107	4592
0Safe_safe_UNA2_209920.3121	10099
0Safe_safe_UNA2_209953.3154	4965
0Safe_safe_UNA2_209955.3156	7097
0Safe_safe_UNA2_209978.3179	7704
0Safe_safe_UNA2_209993.3194	5743
0Safe_safe_UNA2_210003.3204	7020
0Safe_safe_UNA2_210006.3207	8627
0Safe_safe_UNA2_210015.3216	1930
0Safe_safe_UNA2_210041.3242	4926
0Safe_safe_UNA2_210072.3273	2680
0Safe_safe_UNA2_210077.3278	3224
0Safe_safe_UNA2_210090.3291	5393
0Safe_safe_UNA2_210107.3308	5113
0Safe_safe_UNA2_210112.3313	3188
0Safe_safe_UNA2_210121.3322	4042
0Safe_safe_UNA2_210125.3326	4700
0Safe_safe_UNA2_210127.3328	2102
0Safe_safe_UNA2_210137.3338	4605
0Safe_safe_UNA2_210142.3343	3221
0Safe_safe_UNA2_210178.3379	7886
0Safe_safe_UNA2_210197.3398	3030
0Safe_safe_UNA2_210215.3416	3264
0Safe_safe_UNA2_210234.3435	9551
0Safe_safe_UNA2_210242.3443	3548
0Safe_safe_UNA2_210255.3456	5596
0Safe_safe_UNA2_210290.3491	7223
0Safe_safe_UNA2_210332.3533	3078
0Safe_safe_UNA2_210337.3538	5496
0Safe_safe_UNA2_210345.3546	5629
0Safe_safe_UNA2_210359.3560	6377
0Safe_safe_UNA2_210360.3561	2128
0Safe_safe_UNA2_210451.3652	6027
0Safe_safe_UNA2_210457.3658	4072
0Safe_safe_UNA2_210473.3674	5468
0Safe_safe_UNA2_210477.3678	6224
0Safe_safe_UNA2_210493.3694	7376
0Safe_safe_UNA2_210494.3695	5218
0Safe_safe_UNA2_210531.3732	4494
0Safe_safe_UNA2_210532.3733	4918
0Safe_safe_UNA2_210533.3734	4606
0Safe_safe_UNA2_210545.3746	6530
0Safe_safe_UNA3_210581.6032	5474
0Safe_safe_UNA3_210584.6035	4482
0Safe_safe_UNA3_210587.6038	6485
0Safe_safe_UNA3_210609.6060	2440
0Safe_safe_UNA3_210635.6086	6365
0Safe_safe_UNA3_210638.6089	6442
0Safe_safe_UNA3_210643.6094	2551
0Safe_safe_UNA3_210645.6096	5940
0Safe_safe_UNA3_210760.6211	3285
0Safe_safe_UNA3_210774.6225	5326
0Safe_safe_UNA3_210788.6239	4253
0Safe_safe_UNA3_210811.6262	8544
0Safe_safe_UNA3_210814.6265	4143
0Safe_safe_UNA3_210815.6266	8582
0Safe_safe_UNA3_210832.6283	4229
0Safe_safe_UNA3_210837.6288	7335
0Safe_safe_UNA3_210843.6294	6862
0Safe_safe_UNA3_210879.6330	3766
0Safe_safe_UNA3_210886.6337	7833
0Safe_safe_UNA3_210903.6354	5171
0Safe_safe_UNA3_210905.6356	7242
0Safe_safe_UNA3_210918.6369	8173
0Safe_safe_UNA3_210922.6373	5890
0Safe_safe_UNA3_210942.6393	2740
0Safe_safe_UNA3_210949.6400	1359
0Safe_safe_UNA3_210956.6407	5811
0Safe_safe_UNA3_210962.6413	4244
0Safe_safe_UNA3_210972.6423	8402
0Safe_safe_UNA3_210976.6427	7545
0Safe_safe_UNA3_210984.6435	4776
0Safe_safe_UNA3_210985.6436	2659
0Safe_safe_UNA3_211014.6465	4532
0Safe_safe_UNA3_211024.6475	8681
0Safe_safe_UNA3_211065.6516	2974
0Safe_safe_UNA3_211116.6567	8666
0Safe_safe_UNA3_211150.6601	2570
0Safe_safe_UNA3_211187.6638	3983
0Safe_safe_UNA3_211220.6671	3316
0Safe_safe_UNA3_211253.6704	5925
0Safe_safe_UNA3_211280.6731	2944
ENSG00000003249_DBNDD1_UNA1_35705.1	2262
ENSG00000003249_DBNDD1_UNA1_35706.2	1126
ENSG00000003249_DBNDD1_UNA1_35707.3	3018
ENSG00000003249_DBNDD1_UNA1_35708.4	1165
ENSG00000003249_DBNDD1_UNA1_35709.5	1844
ENSG00000003249_DBNDD1_UNA1_35710.6	3268
ENSG00000003249_DBNDD1_UNA1_35711.7	1552
ENSG00000003249_DBNDD1_UNA1_35712.8	2140
ENSG00000003249_DBNDD1_UNA1_35713.9	2032
ENSG00000003249_DBNDD1_UNA1_35714.10	2493
ENSG00000003989_SLC7A2_DTKP_4386.1	7334
ENSG00000003989_SLC7A2_DTKP_4387.2	2259
ENSG00000003989_SLC7A2_DTKP_4388.3	3133
ENSG00000003989_SLC7A2_DTKP_4389.4	5175
ENSG00000003989_SLC7A2_DTKP_4390.5	4566
ENSG00000003989_SLC7A2_DTKP_4391.6	5529
ENSG00000003989_SLC7A2_DTKP_4392.7	8210
ENSG00000003989_SLC7A2_DTKP_4393.8	3577
ENSG00000003989_SLC7A2_DTKP_4394.9	3808
ENSG00000003989_SLC7A2_DTKP_4395.10	5079
ENSG00000004142_POLDIP2_TMMO_71402.1	1390
ENSG00000004142_POLDIP2_TMMO_71403.2	2790
ENSG00000004142_POLDIP2_TMMO_71404.3	3288
ENSG00000004142_POLDIP2_TMMO_71405.4	4951
ENSG00000004142_POLDIP2_TMMO_71406.5	1784
ENSG00000004142_POLDIP2_TMMO_71407.6	3542
ENSG00000004142_POLDIP2_TMMO_71408.7	4706
ENSG00000004142_POLDIP2_TMMO_71409.8	2259
ENSG00000004142_POLDIP2_TMMO_71410.9	5152
ENSG00000004142_POLDIP2_TMMO_71411.10	3073
ENSG00000004961_HCCS_PROT_142543.1	3903
ENSG00000004961_HCCS_PROT_142544.2	2663
ENSG00000004961_HCCS_PROT_142545.3	2204
ENSG00000004961_HCCS_PROT_142546.4	6769
ENSG00000004961_HCCS_PROT_142547.5	4395
ENSG00000004961_HCCS_PROT_142548.6	5934
ENSG00000004961_HCCS_PROT_142549.7	4864
ENSG00000004961_HCCS_PROT_142550.8	6119
ENSG00000004961_HCCS_PROT_142551.9	3705
ENSG00000004961_HCCS_PROT_142552.10	5593
ENSG00000006715_VPS41_PROT_44663.1	4261
ENSG00000006715_VPS41_PROT_44664.2	6589
ENSG00000006715_VPS41_PROT_44665.3	4241
ENSG00000006715_VPS41_PROT_44666.4	7396
ENSG00000006715_VPS41_PROT_44667.5	6480
ENSG00000006715_VPS41_PROT_44668.6	3194
ENSG00000006715_VPS41_PROT_44669.7	3574
ENSG00000006715_VPS41_PROT_44670.8	2525
ENSG00000006715_VPS41_PROT_44671.9	3960
ENSG00000006715_VPS41_PROT_44672.10	5068
ENSG00000007923_DNAJC11_PROT_172909.1	4213
ENSG00000007923_DNAJC11_PROT_172910.2	3678
ENSG00000007923_DNAJC11_PROT_172911.3	4189
ENSG00000007923_DNAJC11_PROT_172912.4	3066
ENSG00000007923_DNAJC11_PROT_172913.5	1908
ENSG00000007923_DNAJC11_PROT_172914.6	3781
ENSG00000007923_DNAJC11_PROT_172915.7	2892
ENSG00000007923_DNAJC11_PROT_172916.8	3710
ENSG00000007923_DNAJC11_PROT_172917.9	2071
ENSG00000007923_DNAJC11_PROT_172918.10	3119
ENSG00000008441_NFIX_GEEX_124454.1	2016
ENSG00000008441_NFIX_GEEX_124455.2	4848
ENSG00000008441_NFIX_GEEX_124456.3	2375
ENSG00000008441_NFIX_GEEX_124457.4	4972
ENSG00000008441_NFIX_GEEX_124458.5	4073
ENSG00000008441_NFIX_GEEX_124459.6	2737
ENSG00000008441_NFIX_GEEX_124460.7	8247
ENSG00000008441_NFIX_GEEX_124461.8	4164
ENSG00000008441_NFIX_GEEX_124462.9	6234
ENSG00000008441_NFIX_GEEX_124463.10	1256
ENSG00000018408_WWTR1_GEEX_192926.1	2600
ENSG00000018408_WWTR1_GEEX_192927.2	3462
ENSG00000018408_WWTR1_GEEX_192928.3	3597
ENSG00000018408_WWTR1_GEEX_192929.4	4770
ENSG00000018408_WWTR1_GEEX_192930.5	2948
ENSG00000018408_WWTR1_GEEX_192931.6	3926
ENSG00000018408_WWTR1_GEEX_192932.7	3415
ENSG00000018408_WWTR1_GEEX_192933.8	4408
ENSG00000018408_WWTR1_GEEX_192934.9	3361
ENSG00000018408_WWTR1_GEEX_192935.10	3662
ENSG00000023445_BIRC3_ACOC_48101.1	6055
ENSG00000023445_BIRC3_ACOC_48102.2	5321
ENSG00000023445_BIRC3_ACOC_48103.3	3995
ENSG00000023445_BIRC3_ACOC_48104.4	7640
ENSG00000023445_BIRC3_ACOC_48105.5	9233
ENSG00000023445_BIRC3_ACOC_48106.6	4710
ENSG00000023445_BIRC3_ACOC_48107.7	4124
ENSG00000023445_BIRC3_ACOC_48108.8	4630
ENSG00000023445_BIRC3_ACOC_48109.9	6193
ENSG00000023445_BIRC3_ACOC_48110.10	5233
ENSG00000025039_RRAGD_PROT_148180.1	3306
ENSG00000025039_RRAGD_PROT_148181.2	5603
ENSG00000025039_RRAGD_PROT_148182.3	3974
ENSG00000025039_RRAGD_PROT_148183.4	5021
ENSG00000025039_RRAGD_PROT_148184.5	5506
ENSG00000025039_RRAGD_PROT_148185.6	4285
ENSG00000025039_RRAGD_PROT_148186.7	3634
ENSG00000025039_RRAGD_PROT_148187.8	5640
ENSG00000025039_RRAGD_PROT_148188.9	6307
ENSG00000025039_RRAGD_PROT_148189.10	4054
ENSG00000027869_SH2D2A_UNA1_150511.1	2528
ENSG00000027869_SH2D2A_UNA1_150512.2	2112
ENSG00000027869_SH2D2A_UNA1_150513.3	2716
ENSG00000027869_SH2D2A_UNA1_150514.4	3878
ENSG00000027869_SH2D2A_UNA1_150515.5	4695
ENSG00000027869_SH2D2A_UNA1_150516.6	3773
ENSG00000027869_SH2D2A_UNA1_150517.7	5963
ENSG00000027869_SH2D2A_UNA1_150518.8	3989
ENSG00000027869_SH2D2A_UNA1_150519.9	3714
ENSG00000027869_SH2D2A_UNA1_150520.10	4552
ENSG00000030110_BAK1_ACOC_183082.1	6498
ENSG00000030110_BAK1_ACOC_183083.2	2462
ENSG00000030110_BAK1_ACOC_183084.3	4068
ENSG00000030110_BAK1_ACOC_183085.4	2656
ENSG00000030110_BAK1_ACOC_183086.5	1610
ENSG00000030110_BAK1_ACOC_183087.6	4977
ENSG00000030110_BAK1_ACOC_183088.7	6498
ENSG00000030110_BAK1_ACOC_183089.8	4405
ENSG00000030110_BAK1_ACOC_183090.9	9306
ENSG00000030110_BAK1_ACOC_183091.10	3858
ENSG00000036257_CUL3_ACOC_10723.1	8084
ENSG00000036257_CUL3_ACOC_10724.2	2517
ENSG00000036257_CUL3_ACOC_10725.3	4109
ENSG00000036257_CUL3_ACOC_10726.4	2092
ENSG00000036257_CUL3_ACOC_10727.5	3995
ENSG00000036257_CUL3_ACOC_10728.6	2922
ENSG00000036257_CUL3_ACOC_10729.7	6447
ENSG00000036257_CUL3_ACOC_10730.8	2779
ENSG00000036257_CUL3_ACOC_10731.9	4670
ENSG00000036257_CUL3_ACOC_10732.10	6846
ENSG00000038274_MAT2B_TMMO_193402.1	5188
ENSG00000038274_MAT2B_TMMO_193403.2	4703
ENSG00000038274_MAT2B_TMMO_193404.3	4758
ENSG00000038274_MAT2B_TMMO_193405.4	6418
ENSG00000038274_MAT2B_TMMO_193406.5	9918
ENSG00000038274_MAT2B_TMMO_193407.6	7439
ENSG00000038274_MAT2B_TMMO_193408.7	2027
ENSG00000038274_MAT2B_TMMO_193409.8	4941
ENSG00000038274_MAT2B_TMMO_193410.9	4537
ENSG00000038274_MAT2B_TMMO_193411.10	2109
ENSG00000052795_FNIP2_UNA1_175299.1	3819
ENSG00000052795_FNIP2_UNA1_175300.2	5583
ENSG00000052795_FNIP2_UNA1_175301.3	3540
ENSG00000052795_FNIP2_UNA1_175302.4	4894
ENSG00000052795_FNIP2_UNA1_175303.5	6709
ENSG00000052795_FNIP2_UNA1_175304.6	5415
ENSG00000052795_FNIP2_UNA1_175305.7	5910
ENSG00000052795_FNIP2_UNA1_175306.8	7451
ENSG00000052795_FNIP2_UNA1_175307.9	6771
ENSG00000052795_FNIP2_UNA1_175308.10	7565
ENSG00000060339_CCAR1_ACOC_128160.1	3877
ENSG00000060339_CCAR1_ACOC_128161.2	5623
ENSG00000060339_CCAR1_ACOC_128162.3	4653
ENSG00000060339_CCAR1_ACOC_128163.4	4151
ENSG00000060339_CCAR1_ACOC_128164.5	5280
ENSG00000060339_CCAR1_ACOC_128165.6	1337
ENSG00000060339_CCAR1_ACOC_128166.7	3017
ENSG00000060339_CCAR1_ACOC_128167.8	2684
ENSG00000060339_CCAR1_ACOC_128168.9	5940
ENSG00000060339_CCAR1_ACOC_128169.10.V	3869
ENSG00000061676_NCKAP1_PROT_9809.1	1182
ENSG00000061676_NCKAP1_PROT_9810.2	2124
ENSG00000061676_NCKAP1_PROT_9811.3	4317
ENSG00000061676_NCKAP1_PROT_9812.4	2938
ENSG00000061676_NCKAP1_PROT_9813.5	2416
ENSG00000061676_NCKAP1_PROT_9814.6	5289
ENSG00000061676_NCKAP1_PROT_9815.7	2987
ENSG00000061676_NCKAP1_PROT_9816.8	1967
ENSG00000061676_NCKAP1_PROT_9817.9	2716
ENSG00000061676_NCKAP1_PROT_9818.10	2581
ENSG00000062650_WAPAL_UNA1_129505.1	9076
ENSG00000062650_WAPAL_UNA1_129506.2	3710
ENSG00000062650_WAPAL_UNA1_129507.3	1464
ENSG00000062650_WAPAL_UNA1_129508.4	5083
ENSG00000062650_WAPAL_UNA1_129509.5	3745
ENSG00000062650_WAPAL_UNA1_129510.6	1988
ENSG00000062650_WAPAL_UNA1_129511.7	3617
ENSG00000062650_WAPAL_UNA1_129512.8	5178
ENSG00000062650_WAPAL_UNA1_129513.9	1655
ENSG00000062650_WAPAL_UNA1_129514.10	594
ENSG00000065308_TRAM2_MEPR_174719.1	3521
ENSG00000065308_TRAM2_MEPR_174720.2	4009
ENSG00000065308_TRAM2_MEPR_174721.3	3724
ENSG00000065308_TRAM2_MEPR_174722.4	4442
ENSG00000065308_TRAM2_MEPR_174723.5	4184
ENSG00000065308_TRAM2_MEPR_174724.6	5962
ENSG00000065308_TRAM2_MEPR_174725.7	2910
ENSG00000065308_TRAM2_MEPR_174726.8	6521
ENSG00000065308_TRAM2_MEPR_174727.9	5272
ENSG00000065308_TRAM2_MEPR_174728.10	2829
ENSG00000066044_ELAVL1_PROT_182852.1	3059
ENSG00000066044_ELAVL1_PROT_182853.2	3527
ENSG00000066044_ELAVL1_PROT_182854.3	5627
ENSG00000066044_ELAVL1_PROT_182855.4	4955
ENSG00000066044_ELAVL1_PROT_182856.5	5878
ENSG00000066044_ELAVL1_PROT_182857.6	6200
ENSG00000066044_ELAVL1_PROT_182858.7	3424
ENSG00000066044_ELAVL1_PROT_182859.8	5725
ENSG00000066044_ELAVL1_PROT_182860.9	6251
ENSG00000066044_ELAVL1_PROT_182861.10	3952
ENSG00000067082_KLF6_ACOC_1969.1	2304
ENSG00000067082_KLF6_ACOC_1970.2	4743
ENSG00000067082_KLF6_ACOC_1971.3	5401
ENSG00000067082_KLF6_ACOC_1972.4	2116
ENSG00000067082_KLF6_ACOC_1973.5	4828
ENSG00000067082_KLF6_ACOC_1974.6	5478
ENSG00000067082_KLF6_ACOC_1975.7	4986
ENSG00000067082_KLF6_ACOC_1976.8	3042
ENSG00000067082_KLF6_ACOC_1977.9	1652
ENSG00000067082_KLF6_ACOC_1978.10	2877
ENSG00000067248_DHX29_TMMO_94672.1	2165
ENSG00000067248_DHX29_TMMO_94673.2	2343
ENSG00000067248_DHX29_TMMO_94674.3	4547
ENSG00000067248_DHX29_TMMO_94675.4	5351
ENSG00000067248_DHX29_TMMO_94676.5	2223
ENSG00000067248_DHX29_TMMO_94677.6	3406
ENSG00000067248_DHX29_TMMO_94678.7	5829
ENSG00000067248_DHX29_TMMO_94679.8	7613
ENSG00000067248_DHX29_TMMO_94680.9	6455
ENSG00000067248_DHX29_TMMO_94681.10	3902
ENSG00000069956_MAPK6_DTKP_1049.1	5415
ENSG00000069956_MAPK6_DTKP_1050.2	2042
ENSG00000069956_MAPK6_DTKP_1051.3	4361
ENSG00000069956_MAPK6_DTKP_1052.4	7224
ENSG00000069956_MAPK6_DTKP_1053.5	3547
ENSG00000069956_MAPK6_DTKP_1054.6	4291
ENSG00000069956_MAPK6_DTKP_1055.7	4511
ENSG00000069956_MAPK6_DTKP_1056.8	6238
ENSG00000069956_MAPK6_DTKP_1057.9	5009
ENSG00000069956_MAPK6_DTKP_1058.10	3838
ENSG00000070061_IKBKAP_DTKP_50935.1	3922
ENSG00000070061_IKBKAP_DTKP_50936.2	3506
ENSG00000070061_IKBKAP_DTKP_50937.3	1716
ENSG00000070061_IKBKAP_DTKP_50938.4	3956
ENSG00000070061_IKBKAP_DTKP_50939.5	2189
ENSG00000070061_IKBKAP_DTKP_50940.6	2860
ENSG00000070061_IKBKAP_DTKP_50941.7	4617
ENSG00000070061_IKBKAP_DTKP_50942.8	5189
ENSG00000070061_IKBKAP_DTKP_50943.9	7408
ENSG00000070061_IKBKAP_DTKP_50944.10	4680
ENSG00000070770_CSNK2A2_DTKP_176334.1	6242
ENSG00000070770_CSNK2A2_DTKP_176335.2	4722
ENSG00000070770_CSNK2A2_DTKP_176336.3	3098
ENSG00000070770_CSNK2A2_DTKP_176337.4	6872
ENSG00000070770_CSNK2A2_DTKP_176338.5	9499
ENSG00000070770_CSNK2A2_DTKP_176339.6	5502
ENSG00000070770_CSNK2A2_DTKP_176340.7	3052
ENSG00000070770_CSNK2A2_DTKP_176341.8	7641
ENSG00000070770_CSNK2A2_DTKP_176342.9	5275
ENSG00000070770_CSNK2A2_DTKP_176343.10	6470
ENSG00000075089_ACTR6_PROT_155344.1	1882
ENSG00000075089_ACTR6_PROT_155345.2	8645
ENSG00000075089_ACTR6_PROT_155346.3	4394
ENSG00000075089_ACTR6_PROT_155347.4	6904
ENSG00000075089_ACTR6_PROT_155348.5	1652
ENSG00000075089_ACTR6_PROT_155349.6	3199
ENSG00000075089_ACTR6_PROT_155350.7	6011
ENSG00000075089_ACTR6_PROT_155351.8	3699
ENSG00000075089_ACTR6_PROT_155352.9	8170
ENSG00000075089_ACTR6_PROT_155353.10	6141
ENSG00000077063_CTTNBP2_TMMO_165131.1	3014
ENSG00000077063_CTTNBP2_TMMO_165132.2	6904
ENSG00000077063_CTTNBP2_TMMO_165133.3	3350
ENSG00000077063_CTTNBP2_TMMO_165134.4	4952
ENSG00000077063_CTTNBP2_TMMO_165135.5	4673
ENSG00000077063_CTTNBP2_TMMO_165136.6	3043
ENSG00000077063_CTTNBP2_TMMO_165137.7	2292
ENSG00000077063_CTTNBP2_TMMO_165138.8	4064
ENSG00000077063_CTTNBP2_TMMO_165139.9	6653
ENSG00000077063_CTTNBP2_TMMO_165140.10	5352
ENSG00000080986_NDC80_ACOC_16314.1	3093
ENSG00000080986_NDC80_ACOC_16315.2	3232
ENSG00000080986_NDC80_ACOC_16316.3	2521
ENSG00000080986_NDC80_ACOC_16317.4	2206
ENSG00000080986_NDC80_ACOC_16318.5	5965
ENSG00000080986_NDC80_ACOC_16319.6	2293
ENSG00000080986_NDC80_ACOC_16320.7	3192
ENSG00000080986_NDC80_ACOC_16321.8	1400
ENSG00000080986_NDC80_ACOC_16322.9	896
ENSG00000080986_NDC80_ACOC_16323.10	2252
ENSG00000082068_WDR70_ACOC_200379.1	1421
ENSG00000082068_WDR70_ACOC_200380.2	12572
ENSG00000082068_WDR70_ACOC_200381.3	1622
ENSG00000082068_WDR70_ACOC_200382.4	6346
ENSG00000082068_WDR70_ACOC_200383.5	7994
ENSG00000082068_WDR70_ACOC_200384.6	1782
ENSG00000082068_WDR70_ACOC_200385.7	6050
ENSG00000082068_WDR70_ACOC_200386.8	6130
ENSG00000082068_WDR70_ACOC_200387.9	3905
ENSG00000082068_WDR70_ACOC_200388.10	2404
ENSG00000082898_XPO1_TMMO_30597.1	3961
ENSG00000082898_XPO1_TMMO_30598.2	1083
ENSG00000082898_XPO1_TMMO_30599.3	1291
ENSG00000082898_XPO1_TMMO_30600.4	764
ENSG00000082898_XPO1_TMMO_30601.5	2481
ENSG00000082898_XPO1_TMMO_30602.6	4852
ENSG00000082898_XPO1_TMMO_30603.7	3754
ENSG00000082898_XPO1_TMMO_30604.8	3722
ENSG00000082898_XPO1_TMMO_30605.9	4012
ENSG00000082898_XPO1_TMMO_30606.10	2086
ENSG00000083750_RRAGB_TMMO_168156.1	4068
ENSG00000083750_RRAGB_TMMO_168157.2	4344
ENSG00000083750_RRAGB_TMMO_168158.3	7265
ENSG00000083750_RRAGB_TMMO_168159.4	5256
ENSG00000083750_RRAGB_TMMO_168160.5	8347
ENSG00000083750_RRAGB_TMMO_168161.6	1926
ENSG00000083750_RRAGB_TMMO_168162.7	7475
ENSG00000083750_RRAGB_TMMO_168163.8	4146
ENSG00000083750_RRAGB_TMMO_168164.9	2661
ENSG00000083750_RRAGB_TMMO_168165.10	2508
ENSG00000083845_RPS5_TMMO_128875.1	896
ENSG00000083845_RPS5_TMMO_128876.2	2324
ENSG00000083845_RPS5_TMMO_128877.3	3435
ENSG00000083845_RPS5_TMMO_128878.4	1112
ENSG00000083845_RPS5_TMMO_128879.5	2662
ENSG00000083845_RPS5_TMMO_128880.6	1878
ENSG00000083845_RPS5_TMMO_128881.7	959
ENSG00000083845_RPS5_TMMO_128882.8	2308
ENSG00000083845_RPS5_TMMO_128883.9	636
ENSG00000083845_RPS5_TMMO_128884.10	3435
ENSG00000085415_SEH1L_TMMO_133234.1	1541
ENSG00000085415_SEH1L_TMMO_133235.2	3649
ENSG00000085415_SEH1L_TMMO_133236.3	5148
ENSG00000085415_SEH1L_TMMO_133237.4	2562
ENSG00000085415_SEH1L_TMMO_133238.5	4238
ENSG00000085415_SEH1L_TMMO_133239.6	2614
ENSG00000085415_SEH1L_TMMO_133240.7	5922
ENSG00000085415_SEH1L_TMMO_133241.8	5293
ENSG00000085415_SEH1L_TMMO_133242.9	3818
ENSG00000085415_SEH1L_TMMO_133243.10	3241
ENSG00000087088_BAX_ACOC_170441.1	1735
ENSG00000087088_BAX_ACOC_170442.2	4051
ENSG00000087088_BAX_ACOC_170443.3	612
ENSG00000087088_BAX_ACOC_170444.4	2613
ENSG00000087088_BAX_ACOC_170445.5	2605
ENSG00000087088_BAX_ACOC_170446.6	3395
ENSG00000087088_BAX_ACOC_170447.7	3798
ENSG00000087088_BAX_ACOC_170448.8	4780
ENSG00000087088_BAX_ACOC_170449.9	4782
ENSG00000087088_BAX_ACOC_170450.10.V	1609
ENSG00000089685_BIRC5_ACOC_163870.1	1554
ENSG00000089685_BIRC5_ACOC_163871.2	4018
ENSG00000089685_BIRC5_ACOC_163872.3	1155
ENSG00000089685_BIRC5_ACOC_163873.4	1900
ENSG00000089685_BIRC5_ACOC_163874.5	1230
ENSG00000089685_BIRC5_ACOC_163875.6	2306
ENSG00000089685_BIRC5_ACOC_163876.7	1951
ENSG00000089685_BIRC5_ACOC_163877.8	932
ENSG00000089685_BIRC5_ACOC_163878.9	2050
ENSG00000089685_BIRC5_ACOC_163879.10	2001
ENSG00000090615_GOLGA3_PROT_142210.1	4955
ENSG00000090615_GOLGA3_PROT_142211.2	1775
ENSG00000090615_GOLGA3_PROT_142212.3	3137
ENSG00000090615_GOLGA3_PROT_142213.4	1879
ENSG00000090615_GOLGA3_PROT_142214.5	2186
ENSG00000090615_GOLGA3_PROT_142215.6	2766
ENSG00000090615_GOLGA3_PROT_142216.7	2240
ENSG00000090615_GOLGA3_PROT_142217.8	2999
ENSG00000090615_GOLGA3_PROT_142218.9	6728
ENSG00000090615_GOLGA3_PROT_142219.10	2281
ENSG00000090857_PDPR_DTKP_178025.1	4734
ENSG00000090857_PDPR_DTKP_178026.2	2382
ENSG00000090857_PDPR_DTKP_178027.3	3178
ENSG00000090857_PDPR_DTKP_178028.4	6462
ENSG00000090857_PDPR_DTKP_178029.5	4190
ENSG00000090857_PDPR_DTKP_178030.6	6923
ENSG00000090857_PDPR_DTKP_178031.7	3349
ENSG00000090857_PDPR_DTKP_178032.8	1928
ENSG00000090857_PDPR_DTKP_178033.9	6540
ENSG00000090857_PDPR_DTKP_178034.10	836
ENSG00000092148_HECTD1_PROT_29867.1	8635
ENSG00000092148_HECTD1_PROT_29868.2	4601
ENSG00000092148_HECTD1_PROT_29869.3	6457
ENSG00000092148_HECTD1_PROT_29870.4	4929
ENSG00000092148_HECTD1_PROT_29871.5	5827
ENSG00000092148_HECTD1_PROT_29872.6	3749
ENSG00000092148_HECTD1_PROT_29873.7	3834
ENSG00000092148_HECTD1_PROT_29874.8	1260
ENSG00000092148_HECTD1_PROT_29875.9	5436
ENSG00000092148_HECTD1_PROT_29876.10	5249
ENSG00000092978_GPATCH2_UNA1_187114.1	4681
ENSG00000092978_GPATCH2_UNA1_187115.2	6869
ENSG00000092978_GPATCH2_UNA1_187116.3	3469
ENSG00000092978_GPATCH2_UNA1_187117.4	2827
ENSG00000092978_GPATCH2_UNA1_187118.5	3175
ENSG00000092978_GPATCH2_UNA1_187119.6	4442
ENSG00000092978_GPATCH2_UNA1_187120.7	7001
ENSG00000092978_GPATCH2_UNA1_187121.8	3821
ENSG00000092978_GPATCH2_UNA1_187122.9	4221
ENSG00000092978_GPATCH2_UNA1_187123.10	3770
ENSG00000095059_DHPS_DTKP_144938.1	2599
ENSG00000095059_DHPS_DTKP_144939.2	2127
ENSG00000095059_DHPS_DTKP_144940.3	3772
ENSG00000095059_DHPS_DTKP_144941.4	2651
ENSG00000095059_DHPS_DTKP_144942.5	3866
ENSG00000095059_DHPS_DTKP_144943.6	2803
ENSG00000095059_DHPS_DTKP_144944.7	1792
ENSG00000095059_DHPS_DTKP_144945.8	1344
ENSG00000095059_DHPS_DTKP_144946.9	4597
ENSG00000095059_DHPS_DTKP_144947.10	3538
ENSG00000099326_MZF1_GEEX_11387.1	3232
ENSG00000099326_MZF1_GEEX_11388.2	3829
ENSG00000099326_MZF1_GEEX_11389.3	3382
ENSG00000099326_MZF1_GEEX_11390.4	1313
ENSG00000099326_MZF1_GEEX_11391.5	1851
ENSG00000099326_MZF1_GEEX_11392.6	5980
ENSG00000099326_MZF1_GEEX_11393.7	2496
ENSG00000099326_MZF1_GEEX_11394.8	2795
ENSG00000099326_MZF1_GEEX_11395.9	1831
ENSG00000099326_MZF1_GEEX_11396.10	2992
ENSG00000099331_MYO9B_PROT_114849.1	3166
ENSG00000099331_MYO9B_PROT_114850.2	2686
ENSG00000099331_MYO9B_PROT_114851.3	2732
ENSG00000099331_MYO9B_PROT_114852.4	5206
ENSG00000099331_MYO9B_PROT_114853.5	2441
ENSG00000099331_MYO9B_PROT_114854.6	3629
ENSG00000099331_MYO9B_PROT_114855.7	3016
ENSG00000099331_MYO9B_PROT_114856.8	3506
ENSG00000099331_MYO9B_PROT_114857.9	2427
ENSG00000099331_MYO9B_PROT_114858.10	3071
ENSG00000099954_CECR2_PROT_105817.1	4496
ENSG00000099954_CECR2_PROT_105818.2	3281
ENSG00000099954_CECR2_PROT_105819.3	2512
ENSG00000099954_CECR2_PROT_105820.4	2083
ENSG00000099954_CECR2_PROT_105821.5	7877
ENSG00000099954_CECR2_PROT_105822.6	2034
ENSG00000099954_CECR2_PROT_105823.7	4061
ENSG00000099954_CECR2_PROT_105824.8	2627
ENSG00000099954_CECR2_PROT_105825.9	1115
ENSG00000099954_CECR2_PROT_105826.10	5601
ENSG00000100101_NOL12_GEEX_128675.1	5104
ENSG00000100101_NOL12_GEEX_128676.2	3158
ENSG00000100101_NOL12_GEEX_128677.3	407
ENSG00000100101_NOL12_GEEX_128678.4	2844
ENSG00000100101_NOL12_GEEX_128679.5	2455
ENSG00000100101_NOL12_GEEX_128680.6	4867
ENSG00000100101_NOL12_GEEX_128681.7	965
ENSG00000100101_NOL12_GEEX_128682.8	2805
ENSG00000100101_NOL12_GEEX_128683.9	3351
ENSG00000100101_NOL12_GEEX_128684.10	3178
ENSG00000100150_DEPDC5_GEEX_195361.1	6339
ENSG00000100150_DEPDC5_GEEX_195363.3	3955
ENSG00000100150_DEPDC5_GEEX_195364.4	2622
ENSG00000100150_DEPDC5_GEEX_195365.5	3917
ENSG00000100150_DEPDC5_GEEX_195366.6	4816
ENSG00000100150_DEPDC5_GEEX_195367.7	2779
ENSG00000100150_DEPDC5_GEEX_195368.8	5081
ENSG00000100150_DEPDC5_GEEX_195369.9.V	3990
ENSG00000100150_DEPDC5_GEEX_195370.10.V	3011
ENSG00000100201_DDX17_GEEX_95233.1	8087
ENSG00000100201_DDX17_GEEX_95234.2	1843
ENSG00000100201_DDX17_GEEX_95235.3	2228
ENSG00000100201_DDX17_GEEX_95236.4	2550
ENSG00000100201_DDX17_GEEX_95237.5	3775
ENSG00000100201_DDX17_GEEX_95238.6	1926
ENSG00000100201_DDX17_GEEX_95239.7	2879
ENSG00000100201_DDX17_GEEX_95240.8	4779
ENSG00000100201_DDX17_GEEX_95241.9	6683
ENSG00000100201_DDX17_GEEX_95242.10	3300
ENSG00000100211_CBY1_UNA1_35745.1	4943
ENSG00000100211_CBY1_UNA1_35746.2	5037
ENSG00000100211_CBY1_UNA1_35747.3	2651
ENSG00000100211_CBY1_UNA1_35748.4	7607
ENSG00000100211_CBY1_UNA1_35749.5	2548
ENSG00000100211_CBY1_UNA1_35750.6	3158
ENSG00000100211_CBY1_UNA1_35751.7	4555
ENSG00000100211_CBY1_UNA1_35752.8	1967
ENSG00000100211_CBY1_UNA1_35753.9	1985
ENSG00000100211_CBY1_UNA1_35754.10	8288
ENSG00000100316_RPL3_DTKP_30981.1	1210
ENSG00000100316_RPL3_DTKP_30982.2	1694
ENSG00000100316_RPL3_DTKP_30983.3	1742
ENSG00000100316_RPL3_DTKP_30984.4	5263
ENSG00000100316_RPL3_DTKP_30985.5	6937
ENSG00000100316_RPL3_DTKP_30986.6	3014
ENSG00000100316_RPL3_DTKP_30987.7	3119
ENSG00000100316_RPL3_DTKP_30988.8	1410
ENSG00000100316_RPL3_DTKP_30989.9	1746
ENSG00000100316_RPL3_DTKP_30990.10	2838
ENSG00000100320_RBFOX2_GEEX_10039.1	49
ENSG00000100320_RBFOX2_GEEX_10040.2	3497
ENSG00000100320_RBFOX2_GEEX_10041.3	4835
ENSG00000100320_RBFOX2_GEEX_10042.4	4115
ENSG00000100320_RBFOX2_GEEX_10043.5	4095
ENSG00000100320_RBFOX2_GEEX_10044.6	2707
ENSG00000100320_RBFOX2_GEEX_10045.7	3929
ENSG00000100320_RBFOX2_GEEX_10046.8	3926
ENSG00000100320_RBFOX2_GEEX_10047.9	4308
ENSG00000100320_RBFOX2_GEEX_10048.10	1591
ENSG00000100335_MIEF1_TMMO_192746.1	2371
ENSG00000100335_MIEF1_TMMO_192747.2	1252
ENSG00000100335_MIEF1_TMMO_192748.3	2372
ENSG00000100335_MIEF1_TMMO_192749.4	7448
ENSG00000100335_MIEF1_TMMO_192750.5	4702
ENSG00000100335_MIEF1_TMMO_192751.6	2198
ENSG00000100335_MIEF1_TMMO_192752.7	3896
ENSG00000100335_MIEF1_TMMO_192753.8	1637
ENSG00000100335_MIEF1_TMMO_192754.9	6079
ENSG00000100335_MIEF1_TMMO_192755.10	4282
ENSG00000100632_ERH_PROT_77122.1	2461
ENSG00000100632_ERH_PROT_77123.2	3124
ENSG00000100632_ERH_PROT_77124.3	6746
ENSG00000100632_ERH_PROT_77125.4	301
ENSG00000100632_ERH_PROT_77126.5	1867
ENSG00000100632_ERH_PROT_77127.6	952
ENSG00000100632_ERH_PROT_77128.7	1118
ENSG00000100632_ERH_PROT_77129.8	2283
ENSG00000100632_ERH_PROT_77130.9	4262
ENSG00000100632_ERH_PROT_77131.10	2463
ENSG00000100644_HIF1A_ACOC_194038.1	4954
ENSG00000100644_HIF1A_ACOC_194039.2	5531
ENSG00000100644_HIF1A_ACOC_194040.3	5001
ENSG00000100644_HIF1A_ACOC_194041.4	3907
ENSG00000100644_HIF1A_ACOC_194042.5	7997
ENSG00000100644_HIF1A_ACOC_194043.6	3308
ENSG00000100644_HIF1A_ACOC_194044.7	3385
ENSG00000100644_HIF1A_ACOC_194045.8	8279
ENSG00000100644_HIF1A_ACOC_194046.9	7624
ENSG00000100644_HIF1A_ACOC_194047.10	3740
ENSG00000100650_SRSF5_GEEX_73603.1	3634
ENSG00000100650_SRSF5_GEEX_73604.2	1988
ENSG00000100650_SRSF5_GEEX_73605.3	4901
ENSG00000100650_SRSF5_GEEX_73606.4	7870
ENSG00000100650_SRSF5_GEEX_73607.5	6364
ENSG00000100650_SRSF5_GEEX_73608.6	1656
ENSG00000100650_SRSF5_GEEX_73609.7	2963
ENSG00000100650_SRSF5_GEEX_73610.8	3794
ENSG00000100650_SRSF5_GEEX_73611.9	9332
ENSG00000100650_SRSF5_GEEX_73612.10	3405
ENSG00000101152_DNAJC5_PROT_139085.1	5877
ENSG00000101152_DNAJC5_PROT_139086.2	3276
ENSG00000101152_DNAJC5_PROT_139087.3	4279
ENSG00000101152_DNAJC5_PROT_139088.4	3407
ENSG00000101152_DNAJC5_PROT_139089.5	6509
ENSG00000101152_DNAJC5_PROT_139090.6	4200
ENSG00000101152_DNAJC5_PROT_139091.7	1680
ENSG00000101152_DNAJC5_PROT_139092.8	2819
ENSG00000101152_DNAJC5_PROT_139093.9	3264
ENSG00000101152_DNAJC5_PROT_139094.10	5278
ENSG00000101197_BIRC7_PROT_183602.1	3070
ENSG00000101197_BIRC7_PROT_183603.2	3882
ENSG00000101197_BIRC7_PROT_183604.3	3819
ENSG00000101197_BIRC7_PROT_183605.4	2832
ENSG00000101197_BIRC7_PROT_183606.5	5112
ENSG00000101197_BIRC7_PROT_183607.6	3648
ENSG00000101197_BIRC7_PROT_183608.7	1346
ENSG00000101197_BIRC7_PROT_183609.8	2342
ENSG00000101197_BIRC7_PROT_183610.9	1995
ENSG00000101197_BIRC7_PROT_183611.10	4423
ENSG00000101493_ZNF516_GEEX_90794.1	3575
ENSG00000101493_ZNF516_GEEX_90795.2	1386
ENSG00000101493_ZNF516_GEEX_90796.3	3070
ENSG00000101493_ZNF516_GEEX_90797.4	3992
ENSG00000101493_ZNF516_GEEX_90798.5	1599
ENSG00000101493_ZNF516_GEEX_90799.6	2075
ENSG00000101493_ZNF516_GEEX_90800.7	1709
ENSG00000101493_ZNF516_GEEX_90801.8	2358
ENSG00000101493_ZNF516_GEEX_90802.9	1070
ENSG00000101493_ZNF516_GEEX_90803.10	5384
ENSG00000101966_XIAP_ACOC_97842.1	7900
ENSG00000101966_XIAP_ACOC_97843.2	2068
ENSG00000101966_XIAP_ACOC_97844.3	3755
ENSG00000101966_XIAP_ACOC_97845.4	7648
ENSG00000101966_XIAP_ACOC_97846.5	3346
ENSG00000101966_XIAP_ACOC_97847.6	3548
ENSG00000101966_XIAP_ACOC_97848.7	4008
ENSG00000101966_XIAP_ACOC_97849.8	1421
ENSG00000101966_XIAP_ACOC_97850.9	3072
ENSG00000101966_XIAP_ACOC_97851.10	3786
ENSG00000102189_EEA1_DTKP_70443.1	7839
ENSG00000102189_EEA1_DTKP_70444.2	5939
ENSG00000102189_EEA1_DTKP_70445.3	2777
ENSG00000102189_EEA1_DTKP_70446.4	3308
ENSG00000102189_EEA1_DTKP_70447.5	4767
ENSG00000102189_EEA1_DTKP_70448.6	5245
ENSG00000102189_EEA1_DTKP_70449.7	2813
ENSG00000102189_EEA1_DTKP_70450.8	3517
ENSG00000102189_EEA1_DTKP_70451.9	3752
ENSG00000102189_EEA1_DTKP_70452.10	4307
ENSG00000102683_SGCG_TMMO_201509.1	4973
ENSG00000102683_SGCG_TMMO_201510.2	5131
ENSG00000102683_SGCG_TMMO_201511.3	7926
ENSG00000102683_SGCG_TMMO_201512.4	3963
ENSG00000102683_SGCG_TMMO_201513.5	7887
ENSG00000102683_SGCG_TMMO_201514.6	3881
ENSG00000102683_SGCG_TMMO_201515.7	3703
ENSG00000102683_SGCG_TMMO_201516.8	5569
ENSG00000102683_SGCG_TMMO_201517.9	8688
ENSG00000102683_SGCG_TMMO_201518.10	6202
ENSG00000103051_COG4_PROT_49282.1	1850
ENSG00000103051_COG4_PROT_49283.2	2373
ENSG00000103051_COG4_PROT_49284.3	2235
ENSG00000103051_COG4_PROT_49285.4	572
ENSG00000103051_COG4_PROT_49286.5	5756
ENSG00000103051_COG4_PROT_49287.6	3801
ENSG00000103051_COG4_PROT_49288.7	3887
ENSG00000103051_COG4_PROT_49289.8	1222
ENSG00000103051_COG4_PROT_49290.9	4323
ENSG00000103051_COG4_PROT_49291.10	3416
ENSG00000103091_WDR59_PROT_92083.1	2714
ENSG00000103091_WDR59_PROT_92084.2	2331
ENSG00000103091_WDR59_PROT_92085.3	4974
ENSG00000103091_WDR59_PROT_92086.4	4183
ENSG00000103091_WDR59_PROT_92087.5	6671
ENSG00000103091_WDR59_PROT_92088.6	2237
ENSG00000103091_WDR59_PROT_92089.7	7361
ENSG00000103091_WDR59_PROT_92090.8	2081
ENSG00000103091_WDR59_PROT_92091.9	4252
ENSG00000103091_WDR59_PROT_92092.10	2910
ENSG00000103148_NPRL3_UNA1_16880.1	4501
ENSG00000103148_NPRL3_UNA1_16881.2	3658
ENSG00000103148_NPRL3_UNA1_16882.3	4458
ENSG00000103148_NPRL3_UNA1_16883.4	2464
ENSG00000103148_NPRL3_UNA1_16884.5	6090
ENSG00000103148_NPRL3_UNA1_16885.6	8116
ENSG00000103148_NPRL3_UNA1_16886.7	2648
ENSG00000103148_NPRL3_UNA1_16887.8	5179
ENSG00000103148_NPRL3_UNA1_16888.9	3866
ENSG00000103148_NPRL3_UNA1_16889.10	3496
ENSG00000103249_CLCN7_PROT_177584.1	6689
ENSG00000103249_CLCN7_PROT_177585.2	7491
ENSG00000103249_CLCN7_PROT_177586.3	6052
ENSG00000103249_CLCN7_PROT_177587.4	4531
ENSG00000103249_CLCN7_PROT_177588.5	4210
ENSG00000103249_CLCN7_PROT_177589.6	2868
ENSG00000103249_CLCN7_PROT_177590.7	3268
ENSG00000103249_CLCN7_PROT_177591.8	3617
ENSG00000103249_CLCN7_PROT_177592.9	2789
ENSG00000103249_CLCN7_PROT_177593.10	3735
ENSG00000103316_CRYM_TMMO_45781.1	3502
ENSG00000103316_CRYM_TMMO_45782.2	2841
ENSG00000103316_CRYM_TMMO_45783.3	1623
ENSG00000103316_CRYM_TMMO_45784.4	3842
ENSG00000103316_CRYM_TMMO_45785.5	874
ENSG00000103316_CRYM_TMMO_45786.6	3
ENSG00000103316_CRYM_TMMO_45787.7	3224
ENSG00000103316_CRYM_TMMO_45788.8	6264
ENSG00000103316_CRYM_TMMO_45789.9	7916
ENSG00000103316_CRYM_TMMO_45790.10	4278
ENSG00000103995_CEP152_ACOC_52457.1	2099
ENSG00000103995_CEP152_ACOC_52458.2	4362
ENSG00000103995_CEP152_ACOC_52459.3	6134
ENSG00000103995_CEP152_ACOC_52460.4	7228
ENSG00000103995_CEP152_ACOC_52461.5	2704
ENSG00000103995_CEP152_ACOC_52462.6	5250
ENSG00000103995_CEP152_ACOC_52463.7	6528
ENSG00000103995_CEP152_ACOC_52464.8	4741
ENSG00000103995_CEP152_ACOC_52465.9	3921
ENSG00000103995_CEP152_ACOC_52466.10	2315
ENSG00000104129_DNAJC17_PROT_47439.1	1385
ENSG00000104129_DNAJC17_PROT_47440.2	1314
ENSG00000104129_DNAJC17_PROT_47441.3	1149
ENSG00000104129_DNAJC17_PROT_47442.4	3387
ENSG00000104129_DNAJC17_PROT_47443.5	6016
ENSG00000104129_DNAJC17_PROT_47444.6	4973
ENSG00000104129_DNAJC17_PROT_47445.7	1527
ENSG00000104129_DNAJC17_PROT_47446.8	4351
ENSG00000104129_DNAJC17_PROT_47447.9	4148
ENSG00000104129_DNAJC17_PROT_47448.10	2445
ENSG00000104142_VPS18_PROT_109151.1	2029
ENSG00000104142_VPS18_PROT_109152.2	3730
ENSG00000104142_VPS18_PROT_109153.3	2281
ENSG00000104142_VPS18_PROT_109154.4	2951
ENSG00000104142_VPS18_PROT_109155.5	2399
ENSG00000104142_VPS18_PROT_109156.6	2414
ENSG00000104142_VPS18_PROT_109157.7	2257
ENSG00000104142_VPS18_PROT_109158.8	151
ENSG00000104142_VPS18_PROT_109159.9	3492
ENSG00000104142_VPS18_PROT_109160.10	1717
ENSG00000104341_LAPTM4B_MEPR_143852.1	2612
ENSG00000104341_LAPTM4B_MEPR_143853.2	3940
ENSG00000104341_LAPTM4B_MEPR_143854.3	5343
ENSG00000104341_LAPTM4B_MEPR_143855.4	4381
ENSG00000104341_LAPTM4B_MEPR_143856.5	3305
ENSG00000104341_LAPTM4B_MEPR_143857.6	9189
ENSG00000104341_LAPTM4B_MEPR_143858.7	4618
ENSG00000104341_LAPTM4B_MEPR_143859.8	4439
ENSG00000104341_LAPTM4B_MEPR_143860.9	2187
ENSG00000104341_LAPTM4B_MEPR_143861.10	6904
ENSG00000104435_STMN2_PROT_102215.1	4617
ENSG00000104435_STMN2_PROT_102216.2	5658
ENSG00000104435_STMN2_PROT_102217.3	5817
ENSG00000104435_STMN2_PROT_102218.4	531
ENSG00000104435_STMN2_PROT_102219.5	6156
ENSG00000104435_STMN2_PROT_102220.6	5687
ENSG00000104435_STMN2_PROT_102221.7	3661
ENSG00000104435_STMN2_PROT_102222.8	2449
ENSG00000104435_STMN2_PROT_102223.9	4555
ENSG00000104435_STMN2_PROT_102224.10	5969
ENSG00000104879_CKM_DTKP_131939.1	2678
ENSG00000104879_CKM_DTKP_131940.2	3673
ENSG00000104879_CKM_DTKP_131941.3	7851
ENSG00000104879_CKM_DTKP_131942.4	4517
ENSG00000104879_CKM_DTKP_131943.5	1637
ENSG00000104879_CKM_DTKP_131944.6	5304
ENSG00000104879_CKM_DTKP_131945.7	3346
ENSG00000104879_CKM_DTKP_131946.8	1284
ENSG00000104879_CKM_DTKP_131947.9	4437
ENSG00000104879_CKM_DTKP_131948.10	3036
ENSG00000105327_BBC3_ACOC_77893.1	2978
ENSG00000105327_BBC3_ACOC_77894.2	2776
ENSG00000105327_BBC3_ACOC_77895.3	1817
ENSG00000105327_BBC3_ACOC_77896.4	3287
ENSG00000105327_BBC3_ACOC_77897.5	3112
ENSG00000105327_BBC3_ACOC_77898.6	1720
ENSG00000105327_BBC3_ACOC_77899.7	2910
ENSG00000105327_BBC3_ACOC_77900.8	1469
ENSG00000105327_BBC3_ACOC_77901.9	3725
ENSG00000105327_BBC3_ACOC_77902.10	2982
ENSG00000105518_TMEM205_PROT_82256.1	4564
ENSG00000105518_TMEM205_PROT_82257.2	772
ENSG00000105518_TMEM205_PROT_82258.3	1185
ENSG00000105518_TMEM205_PROT_82259.4	2603
ENSG00000105518_TMEM205_PROT_82260.5	3461
ENSG00000105518_TMEM205_PROT_82261.6	1911
ENSG00000105518_TMEM205_PROT_82262.7	2853
ENSG00000105518_TMEM205_PROT_82263.8	4199
ENSG00000105518_TMEM205_PROT_82264.9	2072
ENSG00000105518_TMEM205_PROT_82265.10	2735
ENSG00000105726_ATP13A1_ACOC_152250.1	6425
ENSG00000105726_ATP13A1_ACOC_152251.2	3560
ENSG00000105726_ATP13A1_ACOC_152252.3	2907
ENSG00000105726_ATP13A1_ACOC_152253.4	3011
ENSG00000105726_ATP13A1_ACOC_152254.5	2406
ENSG00000105726_ATP13A1_ACOC_152255.6	5297
ENSG00000105726_ATP13A1_ACOC_152256.7	2981
ENSG00000105726_ATP13A1_ACOC_152257.8	2963
ENSG00000105726_ATP13A1_ACOC_152258.9	4487
ENSG00000105726_ATP13A1_ACOC_152259.10	4926
ENSG00000105732_ZNF574_GEEX_53928.1	1333
ENSG00000105732_ZNF574_GEEX_53929.2	2469
ENSG00000105732_ZNF574_GEEX_53930.3	5073
ENSG00000105732_ZNF574_GEEX_53931.4	1563
ENSG00000105732_ZNF574_GEEX_53932.5	2272
ENSG00000105732_ZNF574_GEEX_53933.6	4393
ENSG00000105732_ZNF574_GEEX_53934.7	2815
ENSG00000105732_ZNF574_GEEX_53935.8	3062
ENSG00000105732_ZNF574_GEEX_53936.9	3496
ENSG00000105732_ZNF574_GEEX_53937.10	4293
ENSG00000105849_TWISTNB_GEEX_110697.1	1025
ENSG00000105849_TWISTNB_GEEX_110698.2	1295
ENSG00000105849_TWISTNB_GEEX_110699.3	3360
ENSG00000105849_TWISTNB_GEEX_110700.4	2814
ENSG00000105849_TWISTNB_GEEX_110701.5	1658
ENSG00000105849_TWISTNB_GEEX_110702.6	2896
ENSG00000105849_TWISTNB_GEEX_110703.7	3054
ENSG00000105849_TWISTNB_GEEX_110704.8	3133
ENSG00000105849_TWISTNB_GEEX_110705.9	5677
ENSG00000105849_TWISTNB_GEEX_110706.10	3670
ENSG00000106723_SPIN1_ACOC_126652.1	4844
ENSG00000106723_SPIN1_ACOC_126653.2	3456
ENSG00000106723_SPIN1_ACOC_126654.3	4416
ENSG00000106723_SPIN1_ACOC_126655.4	4362
ENSG00000106723_SPIN1_ACOC_126656.5	5838
ENSG00000106723_SPIN1_ACOC_126657.6	5516
ENSG00000106723_SPIN1_ACOC_126658.7	4449
ENSG00000106723_SPIN1_ACOC_126659.8	8779
ENSG00000106723_SPIN1_ACOC_126660.9	3392
ENSG00000106723_SPIN1_ACOC_126661.10	2142
ENSG00000106993_CDC37L1_ACOC_193202.1	2965
ENSG00000106993_CDC37L1_ACOC_193203.2	2628
ENSG00000106993_CDC37L1_ACOC_193204.3	2257
ENSG00000106993_CDC37L1_ACOC_193205.4	6226
ENSG00000106993_CDC37L1_ACOC_193206.5	2820
ENSG00000106993_CDC37L1_ACOC_193207.6	2073
ENSG00000106993_CDC37L1_ACOC_193208.7	8300
ENSG00000106993_CDC37L1_ACOC_193209.8	7294
ENSG00000106993_CDC37L1_ACOC_193210.9	2521
ENSG00000106993_CDC37L1_ACOC_193211.10	7279
ENSG00000107036_KIAA1432_TMMO_161950.1	4477
ENSG00000107036_KIAA1432_TMMO_161951.2	6676
ENSG00000107036_KIAA1432_TMMO_161952.3	3762
ENSG00000107036_KIAA1432_TMMO_161953.4	5560
ENSG00000107036_KIAA1432_TMMO_161954.5	2574
ENSG00000107036_KIAA1432_TMMO_161955.6	4916
ENSG00000107036_KIAA1432_TMMO_161956.7	5579
ENSG00000107036_KIAA1432_TMMO_161957.8	2819
ENSG00000107036_KIAA1432_TMMO_161958.9	7443
ENSG00000107036_KIAA1432_TMMO_161959.10	3533
ENSG00000107185_RGP1_UNA1_94992.1	4103
ENSG00000107185_RGP1_UNA1_94993.2	4607
ENSG00000107185_RGP1_UNA1_94994.3	4009
ENSG00000107185_RGP1_UNA1_94995.4	4656
ENSG00000107185_RGP1_UNA1_94996.5	755
ENSG00000107185_RGP1_UNA1_94997.6	2899
ENSG00000107185_RGP1_UNA1_94998.7	3096
ENSG00000107185_RGP1_UNA1_94999.8	2879
ENSG00000107185_RGP1_UNA1_95000.9	3118
ENSG00000107185_RGP1_UNA1_95001.10	3690
ENSG00000107447_DNTT_DTKP_170141.1	4429
ENSG00000107447_DNTT_DTKP_170142.2	3443
ENSG00000107447_DNTT_DTKP_170143.3	2234
ENSG00000107447_DNTT_DTKP_170144.4	2682
ENSG00000107447_DNTT_DTKP_170145.5	6981
ENSG00000107447_DNTT_DTKP_170146.6	5636
ENSG00000107447_DNTT_DTKP_170147.7	4929
ENSG00000107447_DNTT_DTKP_170148.8	5139
ENSG00000107447_DNTT_DTKP_170149.9	2461
ENSG00000107447_DNTT_DTKP_170150.10	7308
ENSG00000107771_CCSER2_UNA1_202293.1	4531
ENSG00000107771_CCSER2_UNA1_202294.2	5008
ENSG00000107771_CCSER2_UNA1_202295.3	6284
ENSG00000107771_CCSER2_UNA1_202296.4	9102
ENSG00000107771_CCSER2_UNA1_202297.5	6761
ENSG00000107771_CCSER2_UNA1_202298.6	6325
ENSG00000107771_CCSER2_UNA1_202299.7	2519
ENSG00000107771_CCSER2_UNA1_202300.8	7070
ENSG00000107771_CCSER2_UNA1_202301.9	4511
ENSG00000107771_CCSER2_UNA1_202302.10	2572
ENSG00000108387_SEPT4_ACOC_4742.1	4570
ENSG00000108387_SEPT4_ACOC_4743.2	1683
ENSG00000108387_SEPT4_ACOC_4744.3	3978
ENSG00000108387_SEPT4_ACOC_4745.4	2711
ENSG00000108387_SEPT4_ACOC_4746.5	2410
ENSG00000108387_SEPT4_ACOC_4747.6	3305
ENSG00000108387_SEPT4_ACOC_4748.7	5903
ENSG00000108387_SEPT4_ACOC_4749.8	6096
ENSG00000108387_SEPT4_ACOC_4750.9	3321
ENSG00000108387_SEPT4_ACOC_4751.10	3274
ENSG00000108443_RPS6KB1_DTKP_108051.1	4556
ENSG00000108443_RPS6KB1_DTKP_108052.2	2469
ENSG00000108443_RPS6KB1_DTKP_108053.3	5520
ENSG00000108443_RPS6KB1_DTKP_108054.4	7034
ENSG00000108443_RPS6KB1_DTKP_108055.5	2553
ENSG00000108443_RPS6KB1_DTKP_108056.6	1900
ENSG00000108443_RPS6KB1_DTKP_108057.7	5792
ENSG00000108443_RPS6KB1_DTKP_108058.8	4202
ENSG00000108443_RPS6KB1_DTKP_108059.9	4578
ENSG00000108443_RPS6KB1_DTKP_108060.10	6098
ENSG00000108946_PRKAR1A_DTKP_25535.1	2917
ENSG00000108946_PRKAR1A_DTKP_25536.2	3010
ENSG00000108946_PRKAR1A_DTKP_25537.3	6971
ENSG00000108946_PRKAR1A_DTKP_25538.4	2758
ENSG00000108946_PRKAR1A_DTKP_25539.5	4968
ENSG00000108946_PRKAR1A_DTKP_25540.6	2496
ENSG00000108946_PRKAR1A_DTKP_25541.7	9077
ENSG00000108946_PRKAR1A_DTKP_25542.8	3691
ENSG00000108946_PRKAR1A_DTKP_25543.9	3666
ENSG00000108946_PRKAR1A_DTKP_25544.10	6514
ENSG00000109066_TMEM104_MEPR_21494.1	3983
ENSG00000109066_TMEM104_MEPR_21495.2	1994
ENSG00000109066_TMEM104_MEPR_21496.3	1983
ENSG00000109066_TMEM104_MEPR_21497.4	6653
ENSG00000109066_TMEM104_MEPR_21498.5	3822
ENSG00000109066_TMEM104_MEPR_21499.6	4052
ENSG00000109066_TMEM104_MEPR_21500.7	3340
ENSG00000109066_TMEM104_MEPR_21501.8	6267
ENSG00000109066_TMEM104_MEPR_21502.9	7543
ENSG00000109066_TMEM104_MEPR_21503.10	9646
ENSG00000109270_LAMTOR3_DTKP_111388.1	3515
ENSG00000109270_LAMTOR3_DTKP_111389.2	6734
ENSG00000109270_LAMTOR3_DTKP_111390.3	8000
ENSG00000109270_LAMTOR3_DTKP_111391.4	2603
ENSG00000109270_LAMTOR3_DTKP_111392.5	2576
ENSG00000109270_LAMTOR3_DTKP_111393.6	9071
ENSG00000109270_LAMTOR3_DTKP_111394.7	9071
ENSG00000109270_LAMTOR3_DTKP_111395.8	2449
ENSG00000109270_LAMTOR3_DTKP_111396.9	5774
ENSG00000109270_LAMTOR3_DTKP_111397.10	1743
ENSG00000109919_MTCH2_PROT_42582.1	2196
ENSG00000109919_MTCH2_PROT_42583.2	4871
ENSG00000109919_MTCH2_PROT_42584.3	3006
ENSG00000109919_MTCH2_PROT_42585.4	876
ENSG00000109919_MTCH2_PROT_42586.5	3671
ENSG00000109919_MTCH2_PROT_42587.6	3730
ENSG00000109919_MTCH2_PROT_42588.7	5481
ENSG00000109919_MTCH2_PROT_42589.8	4315
ENSG00000109919_MTCH2_PROT_42590.9	5554
ENSG00000109919_MTCH2_PROT_42591.10	4022
ENSG00000110330_BIRC2_PROT_42793.1	2471
ENSG00000110330_BIRC2_PROT_42794.2	7452
ENSG00000110330_BIRC2_PROT_42795.3	4835
ENSG00000110330_BIRC2_PROT_42796.4	6022
ENSG00000110330_BIRC2_PROT_42797.5	7122
ENSG00000110330_BIRC2_PROT_42798.6	3272
ENSG00000110330_BIRC2_PROT_42799.7	7060
ENSG00000110330_BIRC2_PROT_42800.8	5773
ENSG00000110330_BIRC2_PROT_42801.9	5007
ENSG00000110330_BIRC2_PROT_42802.10	2362
ENSG00000110367_DDX6_ACOC_123970.1	3444
ENSG00000110367_DDX6_ACOC_123971.2	1320
ENSG00000110367_DDX6_ACOC_123972.3	7522
ENSG00000110367_DDX6_ACOC_123973.4	2701
ENSG00000110367_DDX6_ACOC_123974.5	3085
ENSG00000110367_DDX6_ACOC_123975.6	1918
ENSG00000110367_DDX6_ACOC_123976.7	3755
ENSG00000110367_DDX6_ACOC_123977.8	4327
ENSG00000110367_DDX6_ACOC_123978.9	7282
ENSG00000110367_DDX6_ACOC_123979.10	2553
ENSG00000110536_PTPMT1_DTKP_197180.1	5324
ENSG00000110536_PTPMT1_DTKP_197181.2	2053
ENSG00000110536_PTPMT1_DTKP_197182.3	1269
ENSG00000110536_PTPMT1_DTKP_197183.4	2786
ENSG00000110536_PTPMT1_DTKP_197184.5	1993
ENSG00000110536_PTPMT1_DTKP_197185.6	1112
ENSG00000110536_PTPMT1_DTKP_197186.7	5324
ENSG00000110536_PTPMT1_DTKP_197187.8	3088
ENSG00000110536_PTPMT1_DTKP_197188.9	4888
ENSG00000110536_PTPMT1_DTKP_197189.10	8453
ENSG00000111581_NUP107_TMMO_42522.1	2143
ENSG00000111581_NUP107_TMMO_42523.2	4948
ENSG00000111581_NUP107_TMMO_42524.3	5634
ENSG00000111581_NUP107_TMMO_42525.4	3409
ENSG00000111581_NUP107_TMMO_42526.5	2107
ENSG00000111581_NUP107_TMMO_42527.6	3462
ENSG00000111581_NUP107_TMMO_42528.7	2976
ENSG00000111581_NUP107_TMMO_42529.8	4894
ENSG00000111581_NUP107_TMMO_42530.9	2997
ENSG00000111581_NUP107_TMMO_42531.10	1576
ENSG00000112234_FBXL4_PROT_84678.1	4908
ENSG00000112234_FBXL4_PROT_84679.2	5566
ENSG00000112234_FBXL4_PROT_84680.3	3481
ENSG00000112234_FBXL4_PROT_84681.4	4750
ENSG00000112234_FBXL4_PROT_84682.5	6664
ENSG00000112234_FBXL4_PROT_84683.6	3615
ENSG00000112234_FBXL4_PROT_84684.7	6466
ENSG00000112234_FBXL4_PROT_84685.8	3222
ENSG00000112234_FBXL4_PROT_84686.9	8013
ENSG00000112234_FBXL4_PROT_84687.10	3830
ENSG00000113068_PFDN1_ACOC_188365.1	1625
ENSG00000113068_PFDN1_ACOC_188366.2	6070
ENSG00000113068_PFDN1_ACOC_188367.3	5082
ENSG00000113068_PFDN1_ACOC_188368.4	1896
ENSG00000113068_PFDN1_ACOC_188369.5	5515
ENSG00000113068_PFDN1_ACOC_188370.6	2507
ENSG00000113068_PFDN1_ACOC_188371.7	7305
ENSG00000113068_PFDN1_ACOC_188372.8	4247
ENSG00000113068_PFDN1_ACOC_188373.9	5444
ENSG00000113068_PFDN1_ACOC_188374.10	4225
ENSG00000113593_PPWD1_PROT_20806.1	1984
ENSG00000113593_PPWD1_PROT_20807.2	3408
ENSG00000113593_PPWD1_PROT_20808.3	3072
ENSG00000113593_PPWD1_PROT_20809.4	2516
ENSG00000113593_PPWD1_PROT_20810.5	3188
ENSG00000113593_PPWD1_PROT_20811.6	2230
ENSG00000113593_PPWD1_PROT_20812.7	1542
ENSG00000113593_PPWD1_PROT_20813.8	2042
ENSG00000113593_PPWD1_PROT_20814.9	1765
ENSG00000113593_PPWD1_PROT_20815.10	2830
ENSG00000113851_CRBN_PROT_112453.1	3362
ENSG00000113851_CRBN_PROT_112454.2	4169
ENSG00000113851_CRBN_PROT_112455.3	5735
ENSG00000113851_CRBN_PROT_112456.4	3035
ENSG00000113851_CRBN_PROT_112457.5	5185
ENSG00000113851_CRBN_PROT_112458.6	3380
ENSG00000113851_CRBN_PROT_112459.7	5407
ENSG00000113851_CRBN_PROT_112460.8	2725
ENSG00000113851_CRBN_PROT_112461.9	2132
ENSG00000113851_CRBN_PROT_112462.10	3370
ENSG00000114388_NPRL2_ACOC_14732.1	6409
ENSG00000114388_NPRL2_ACOC_14733.2	4318
ENSG00000114388_NPRL2_ACOC_14734.3	1307
ENSG00000114388_NPRL2_ACOC_14735.4	6938
ENSG00000114388_NPRL2_ACOC_14736.5	3164
ENSG00000114388_NPRL2_ACOC_14737.6	1803
ENSG00000114388_NPRL2_ACOC_14738.7	1937
ENSG00000114388_NPRL2_ACOC_14739.8	2313
ENSG00000114388_NPRL2_ACOC_14740.9.V	127
ENSG00000114388_NPRL2_ACOC_14741.10.V	6409
ENSG00000114648_KLHL18_PROT_96663.1	3541
ENSG00000114648_KLHL18_PROT_96664.2	1510
ENSG00000114648_KLHL18_PROT_96665.3	2501
ENSG00000114648_KLHL18_PROT_96666.4	2746
ENSG00000114648_KLHL18_PROT_96667.5	3168
ENSG00000114648_KLHL18_PROT_96668.6	6013
ENSG00000114648_KLHL18_PROT_96669.7	3761
ENSG00000114648_KLHL18_PROT_96670.8	3801
ENSG00000114648_KLHL18_PROT_96671.9	3472
ENSG00000114648_KLHL18_PROT_96672.10	2221
ENSG00000115282_TTC31_UNA1_171211.1	2960
ENSG00000115282_TTC31_UNA1_171212.2	7651
ENSG00000115282_TTC31_UNA1_171213.3	3138
ENSG00000115282_TTC31_UNA1_171214.4	2437
ENSG00000115282_TTC31_UNA1_171215.5	2833
ENSG00000115282_TTC31_UNA1_171216.6	3784
ENSG00000115282_TTC31_UNA1_171217.7	5005
ENSG00000115282_TTC31_UNA1_171218.8	4492
ENSG00000115282_TTC31_UNA1_171219.9	2216
ENSG00000115282_TTC31_UNA1_171220.10	2486
ENSG00000115760_BIRC6_ACOC_79930.1	5036
ENSG00000115760_BIRC6_ACOC_79931.2	2966
ENSG00000115760_BIRC6_ACOC_79932.3	4521
ENSG00000115760_BIRC6_ACOC_79933.4	5294
ENSG00000115760_BIRC6_ACOC_79934.5	3055
ENSG00000115760_BIRC6_ACOC_79935.6	6353
ENSG00000115760_BIRC6_ACOC_79936.7	2208
ENSG00000115760_BIRC6_ACOC_79937.8	5647
ENSG00000115760_BIRC6_ACOC_79938.9	6101
ENSG00000115760_BIRC6_ACOC_79939.10	5155
ENSG00000115875_SRSF7_GEEX_57696.1	3082
ENSG00000115875_SRSF7_GEEX_57697.2	1293
ENSG00000115875_SRSF7_GEEX_57698.3	2309
ENSG00000115875_SRSF7_GEEX_57699.4	3765
ENSG00000115875_SRSF7_GEEX_57700.5	1456
ENSG00000115875_SRSF7_GEEX_57701.6	4967
ENSG00000115875_SRSF7_GEEX_57702.7	2320
ENSG00000115875_SRSF7_GEEX_57703.8	1433
ENSG00000115875_SRSF7_GEEX_57704.9	1812
ENSG00000115875_SRSF7_GEEX_57705.10	4254
ENSG00000116030_SUMO1_PROT_132824.1	2134
ENSG00000116030_SUMO1_PROT_132825.2	11877
ENSG00000116030_SUMO1_PROT_132826.3	5287
ENSG00000116030_SUMO1_PROT_132827.4	1606
ENSG00000116030_SUMO1_PROT_132828.5	5328
ENSG00000116030_SUMO1_PROT_132829.6	16172
ENSG00000116030_SUMO1_PROT_132830.7	13771
ENSG00000116030_SUMO1_PROT_132831.8	16172
ENSG00000116030_SUMO1_PROT_132832.9	2223
ENSG00000116030_SUMO1_PROT_132833.10	5822
ENSG00000116586_LAMTOR2_PROT_105557.1	5873
ENSG00000116586_LAMTOR2_PROT_105558.2	2228
ENSG00000116586_LAMTOR2_PROT_105559.3	3846
ENSG00000116586_LAMTOR2_PROT_105560.4	24
ENSG00000116586_LAMTOR2_PROT_105561.5	1977
ENSG00000116586_LAMTOR2_PROT_105562.6	4372
ENSG00000116586_LAMTOR2_PROT_105563.7	3729
ENSG00000116586_LAMTOR2_PROT_105564.8	1862
ENSG00000116586_LAMTOR2_PROT_105565.9	5873
ENSG00000116586_LAMTOR2_PROT_105566.10	1332
ENSG00000116819_TFAP2E_GEEX_149455.1	3261
ENSG00000116819_TFAP2E_GEEX_149456.2	5445
ENSG00000116819_TFAP2E_GEEX_149457.3	1735
ENSG00000116819_TFAP2E_GEEX_149458.4	2372
ENSG00000116819_TFAP2E_GEEX_149459.5	3197
ENSG00000116819_TFAP2E_GEEX_149460.6	1498
ENSG00000116819_TFAP2E_GEEX_149461.7	4526
ENSG00000116819_TFAP2E_GEEX_149462.8	5680
ENSG00000116819_TFAP2E_GEEX_149463.9	6771
ENSG00000116819_TFAP2E_GEEX_149464.10	3119
ENSG00000116954_RRAGC_TMMO_94902.1	3058
ENSG00000116954_RRAGC_TMMO_94903.2	2609
ENSG00000116954_RRAGC_TMMO_94904.3	3582
ENSG00000116954_RRAGC_TMMO_94905.4	2342
ENSG00000116954_RRAGC_TMMO_94906.5	870
ENSG00000116954_RRAGC_TMMO_94907.6	6684
ENSG00000116954_RRAGC_TMMO_94908.7	6873
ENSG00000116954_RRAGC_TMMO_94909.8	5884
ENSG00000116954_RRAGC_TMMO_94910.9	2889
ENSG00000116954_RRAGC_TMMO_94911.10	5006
ENSG00000117280_RAB7L1_ACOC_23950.1	4122
ENSG00000117280_RAB7L1_ACOC_23951.2	4624
ENSG00000117280_RAB7L1_ACOC_23952.3	4775
ENSG00000117280_RAB7L1_ACOC_23953.4	4311
ENSG00000117280_RAB7L1_ACOC_23954.5	1901
ENSG00000117280_RAB7L1_ACOC_23955.6	5866
ENSG00000117280_RAB7L1_ACOC_23956.7	2064
ENSG00000117280_RAB7L1_ACOC_23957.8	6888
ENSG00000117280_RAB7L1_ACOC_23958.9	1899
ENSG00000117280_RAB7L1_ACOC_23959.10	5697
ENSG00000117475_BLZF1_PROT_69985.1	3575
ENSG00000117475_BLZF1_PROT_69986.2	5880
ENSG00000117475_BLZF1_PROT_69987.3	4405
ENSG00000117475_BLZF1_PROT_69988.4	3493
ENSG00000117475_BLZF1_PROT_69989.5	4187
ENSG00000117475_BLZF1_PROT_69990.6	6720
ENSG00000117475_BLZF1_PROT_69991.7	4703
ENSG00000117475_BLZF1_PROT_69992.8	4243
ENSG00000117475_BLZF1_PROT_69993.9	6739
ENSG00000117475_BLZF1_PROT_69994.10	4336
ENSG00000118046_STK11_DTKP_137726.1	2689
ENSG00000118046_STK11_DTKP_137727.2	2652
ENSG00000118046_STK11_DTKP_137728.3	1213
ENSG00000118046_STK11_DTKP_137729.4	5261
ENSG00000118046_STK11_DTKP_137730.5	3133
ENSG00000118046_STK11_DTKP_137731.6	5078
ENSG00000118046_STK11_DTKP_137732.7	3229
ENSG00000118046_STK11_DTKP_137733.8	6642
ENSG00000118046_STK11_DTKP_137734.9	3772
ENSG00000118046_STK11_DTKP_137735.10	3070
ENSG00000119686_FLVCR2_MEPR_184935.1	4960
ENSG00000119686_FLVCR2_MEPR_184936.2	4585
ENSG00000119686_FLVCR2_MEPR_184937.3	3179
ENSG00000119686_FLVCR2_MEPR_184938.4	4901
ENSG00000119686_FLVCR2_MEPR_184939.5	2128
ENSG00000119686_FLVCR2_MEPR_184940.6	4259
ENSG00000119686_FLVCR2_MEPR_184941.7	6272
ENSG00000119686_FLVCR2_MEPR_184942.8	6432
ENSG00000119686_FLVCR2_MEPR_184943.9	6394
ENSG00000119686_FLVCR2_MEPR_184944.10	1997
ENSG00000119899_SLC17A5_PROT_90804.1	4231
ENSG00000119899_SLC17A5_PROT_90805.2	3977
ENSG00000119899_SLC17A5_PROT_90806.3	5684
ENSG00000119899_SLC17A5_PROT_90807.4	6649
ENSG00000119899_SLC17A5_PROT_90808.5	4419
ENSG00000119899_SLC17A5_PROT_90809.6	2805
ENSG00000119899_SLC17A5_PROT_90810.7	7756
ENSG00000119899_SLC17A5_PROT_90811.8	4634
ENSG00000119899_SLC17A5_PROT_90812.9	3401
ENSG00000119899_SLC17A5_PROT_90813.10	6204
ENSG00000119977_TCTN3_MEPR_108901.1	4924
ENSG00000119977_TCTN3_MEPR_108902.2	2664
ENSG00000119977_TCTN3_MEPR_108903.3	4740
ENSG00000119977_TCTN3_MEPR_108904.4	2983
ENSG00000119977_TCTN3_MEPR_108905.5	1611
ENSG00000119977_TCTN3_MEPR_108906.6	6349
ENSG00000119977_TCTN3_MEPR_108907.7	3168
ENSG00000119977_TCTN3_MEPR_108908.8	2335
ENSG00000119977_TCTN3_MEPR_108909.9	7121
ENSG00000119977_TCTN3_MEPR_108910.10	2837
ENSG00000120868_APAF1_ACOC_52179.1	6467
ENSG00000120868_APAF1_ACOC_52180.2	1225
ENSG00000120868_APAF1_ACOC_52181.3	3540
ENSG00000120868_APAF1_ACOC_52182.4	2484
ENSG00000120868_APAF1_ACOC_52183.5	4649
ENSG00000120868_APAF1_ACOC_52184.6	7285
ENSG00000120868_APAF1_ACOC_52185.7	1653
ENSG00000120868_APAF1_ACOC_52186.8	2858
ENSG00000120868_APAF1_ACOC_52187.9	10
ENSG00000120868_APAF1_ACOC_52188.10	4073
ENSG00000121022_COPS5_ACOC_159914.1	2241
ENSG00000121022_COPS5_ACOC_159915.2	1967
ENSG00000121022_COPS5_ACOC_159916.3	2401
ENSG00000121022_COPS5_ACOC_159917.4	2614
ENSG00000121022_COPS5_ACOC_159918.5	1993
ENSG00000121022_COPS5_ACOC_159919.6	1367
ENSG00000121022_COPS5_ACOC_159920.7	5551
ENSG00000121022_COPS5_ACOC_159921.8	2302
ENSG00000121022_COPS5_ACOC_159922.9	4445
ENSG00000121022_COPS5_ACOC_159923.10	6360
ENSG00000121957_GPSM2_PROT_17030.1	4768
ENSG00000121957_GPSM2_PROT_17031.2	4608
ENSG00000121957_GPSM2_PROT_17032.3	6483
ENSG00000121957_GPSM2_PROT_17033.4	4319
ENSG00000121957_GPSM2_PROT_17034.5	1880
ENSG00000121957_GPSM2_PROT_17035.6	3868
ENSG00000121957_GPSM2_PROT_17036.7	8305
ENSG00000121957_GPSM2_PROT_17037.8	2258
ENSG00000121957_GPSM2_PROT_17038.9	4065
ENSG00000121957_GPSM2_PROT_17039.10	5323
ENSG00000122026_RPL21_GEEX_130750.1	2942
ENSG00000122026_RPL21_GEEX_130751.2	840
ENSG00000122026_RPL21_GEEX_130752.3	1691
ENSG00000122026_RPL21_GEEX_130753.4	4371
ENSG00000122026_RPL21_GEEX_130754.5	992
ENSG00000122026_RPL21_GEEX_130755.6	1745
ENSG00000122026_RPL21_GEEX_130756.7	2031
ENSG00000122026_RPL21_GEEX_130757.8	1415
ENSG00000122026_RPL21_GEEX_130758.9	2277
ENSG00000122026_RPL21_GEEX_130759.10	1206
ENSG00000122566_HNRNPA2B1_ACOC_123580.1	2296
ENSG00000122566_HNRNPA2B1_ACOC_123581.2	2357
ENSG00000122566_HNRNPA2B1_ACOC_123582.3	5324
ENSG00000122566_HNRNPA2B1_ACOC_123583.4	2424
ENSG00000122566_HNRNPA2B1_ACOC_123584.5	5371
ENSG00000122566_HNRNPA2B1_ACOC_123585.6	4508
ENSG00000122566_HNRNPA2B1_ACOC_123586.7	5033
ENSG00000122566_HNRNPA2B1_ACOC_123587.8	3341
ENSG00000122566_HNRNPA2B1_ACOC_123588.9	4918
ENSG00000122566_HNRNPA2B1_ACOC_123589.10	3747
ENSG00000122584_NXPH1_UNA2_9117.1	4644
ENSG00000122584_NXPH1_UNA2_9118.2	5516
ENSG00000122584_NXPH1_UNA2_9119.3	8607
ENSG00000122584_NXPH1_UNA2_9120.4	4245
ENSG00000122584_NXPH1_UNA2_9121.5	6069
ENSG00000122584_NXPH1_UNA2_9122.6	6768
ENSG00000122584_NXPH1_UNA2_9123.7	4273
ENSG00000122584_NXPH1_UNA2_9124.8	2660
ENSG00000122584_NXPH1_UNA2_9125.9	6612
ENSG00000122584_NXPH1_UNA2_9126.10	2951
ENSG00000122692_SMU1_UNA1_48251.1	3997
ENSG00000122692_SMU1_UNA1_48252.2	2073
ENSG00000122692_SMU1_UNA1_48253.3	1877
ENSG00000122692_SMU1_UNA1_48254.4	1542
ENSG00000122692_SMU1_UNA1_48255.5	2554
ENSG00000122692_SMU1_UNA1_48256.6	3198
ENSG00000122692_SMU1_UNA1_48257.7	1855
ENSG00000122692_SMU1_UNA1_48258.8	2458
ENSG00000122692_SMU1_UNA1_48259.9	388
ENSG00000122692_SMU1_UNA1_48260.10	1082
ENSG00000123091_RNF11_PROT_24686.1	2536
ENSG00000123091_RNF11_PROT_24687.2	3873
ENSG00000123091_RNF11_PROT_24688.3	4513
ENSG00000123091_RNF11_PROT_24689.4	5339
ENSG00000123091_RNF11_PROT_24690.5	3903
ENSG00000123091_RNF11_PROT_24691.6	3782
ENSG00000123091_RNF11_PROT_24692.7	3205
ENSG00000123091_RNF11_PROT_24693.8	6981
ENSG00000123091_RNF11_PROT_24694.9	2675
ENSG00000123091_RNF11_PROT_24695.10	1214
ENSG00000123144_C19orf43_TMMO_68203.1	3829
ENSG00000123144_C19orf43_TMMO_68204.2	5448
ENSG00000123144_C19orf43_TMMO_68205.3	5679
ENSG00000123144_C19orf43_TMMO_68206.4	5132
ENSG00000123144_C19orf43_TMMO_68207.5	2480
ENSG00000123144_C19orf43_TMMO_68208.6	5308
ENSG00000123144_C19orf43_TMMO_68209.7	2382
ENSG00000123144_C19orf43_TMMO_68210.8	3365
ENSG00000123144_C19orf43_TMMO_68211.9	1970
ENSG00000123144_C19orf43_TMMO_68212.10	2314
ENSG00000123200_ZC3H13_GEEX_4732.1	3051
ENSG00000123200_ZC3H13_GEEX_4733.2	6732
ENSG00000123200_ZC3H13_GEEX_4734.3	5341
ENSG00000123200_ZC3H13_GEEX_4735.4	8094
ENSG00000123200_ZC3H13_GEEX_4736.5	4156
ENSG00000123200_ZC3H13_GEEX_4737.6	5320
ENSG00000123200_ZC3H13_GEEX_4738.7	4975
ENSG00000123200_ZC3H13_GEEX_4739.8	4854
ENSG00000123200_ZC3H13_GEEX_4740.9	2767
ENSG00000123200_ZC3H13_GEEX_4741.10	5980
ENSG00000123329_ARHGAP9_UNA1_140492.1	2754
ENSG00000123329_ARHGAP9_UNA1_140493.2	3012
ENSG00000123329_ARHGAP9_UNA1_140494.3	4933
ENSG00000123329_ARHGAP9_UNA1_140495.4	1269
ENSG00000123329_ARHGAP9_UNA1_140496.5	2437
ENSG00000123329_ARHGAP9_UNA1_140497.6	2173
ENSG00000123329_ARHGAP9_UNA1_140498.7	3162
ENSG00000123329_ARHGAP9_UNA1_140499.8	2974
ENSG00000123329_ARHGAP9_UNA1_140500.9	2237
ENSG00000123329_ARHGAP9_UNA1_140501.10	3452
ENSG00000123395_C12orf44_UNA1_74541.1	3030
ENSG00000123395_C12orf44_UNA1_74542.2	3555
ENSG00000123395_C12orf44_UNA1_74543.3	3300
ENSG00000123395_C12orf44_UNA1_74544.4	990
ENSG00000123395_C12orf44_UNA1_74545.5	3594
ENSG00000123395_C12orf44_UNA1_74546.6	4458
ENSG00000123395_C12orf44_UNA1_74547.7	2049
ENSG00000123395_C12orf44_UNA1_74548.8	3808
ENSG00000123395_C12orf44_UNA1_74549.9	5362
ENSG00000123395_C12orf44_UNA1_74550.10	5208
ENSG00000123810_B9D2_UNA1_52890.1	3957
ENSG00000123810_B9D2_UNA1_52891.2	2548
ENSG00000123810_B9D2_UNA1_52892.3	2388
ENSG00000123810_B9D2_UNA1_52893.4	3128
ENSG00000123810_B9D2_UNA1_52894.5	3406
ENSG00000123810_B9D2_UNA1_52895.6	12198
ENSG00000123810_B9D2_UNA1_52896.7	5897
ENSG00000123810_B9D2_UNA1_52897.8	2920
ENSG00000123810_B9D2_UNA1_52898.9	2991
ENSG00000123810_B9D2_UNA1_52899.10	2002
ENSG00000124380_SNRNP27_GEEX_177494.1	1832
ENSG00000124380_SNRNP27_GEEX_177495.2	1910
ENSG00000124380_SNRNP27_GEEX_177496.3	4321
ENSG00000124380_SNRNP27_GEEX_177497.4	4795
ENSG00000124380_SNRNP27_GEEX_177498.5	2159
ENSG00000124380_SNRNP27_GEEX_177499.6	1982
ENSG00000124380_SNRNP27_GEEX_177500.7	2810
ENSG00000124380_SNRNP27_GEEX_177501.8	3688
ENSG00000124380_SNRNP27_GEEX_177502.9	2871
ENSG00000124380_SNRNP27_GEEX_177503.10	1666
ENSG00000124641_MED20_GEEX_86751.1	2108
ENSG00000124641_MED20_GEEX_86752.2	2443
ENSG00000124641_MED20_GEEX_86753.3	4089
ENSG00000124641_MED20_GEEX_86754.4	2254
ENSG00000124641_MED20_GEEX_86755.5	2643
ENSG00000124641_MED20_GEEX_86756.6	1536
ENSG00000124641_MED20_GEEX_86757.7	3007
ENSG00000124641_MED20_GEEX_86758.8	1007
ENSG00000124641_MED20_GEEX_86759.9	1779
ENSG00000124641_MED20_GEEX_86760.10	2215
ENSG00000125630_POLR1B_ACOC_154804.1	2958
ENSG00000125630_POLR1B_ACOC_154805.2	1870
ENSG00000125630_POLR1B_ACOC_154806.3	1555
ENSG00000125630_POLR1B_ACOC_154807.4	597
ENSG00000125630_POLR1B_ACOC_154808.5	5927
ENSG00000125630_POLR1B_ACOC_154809.6	1565
ENSG00000125630_POLR1B_ACOC_154810.7	1975
ENSG00000125630_POLR1B_ACOC_154811.8	1746
ENSG00000125630_POLR1B_ACOC_154812.9	2851
ENSG00000125630_POLR1B_ACOC_154813.10	4043
ENSG00000125686_MED1_DTKP_158726.1	4145
ENSG00000125686_MED1_DTKP_158727.2	4120
ENSG00000125686_MED1_DTKP_158728.3	2865
ENSG00000125686_MED1_DTKP_158729.4	7781
ENSG00000125686_MED1_DTKP_158730.5	3452
ENSG00000125686_MED1_DTKP_158731.6	2712
ENSG00000125686_MED1_DTKP_158732.7	3496
ENSG00000125686_MED1_DTKP_158733.8	3374
ENSG00000125686_MED1_DTKP_158734.9	4462
ENSG00000125686_MED1_DTKP_158735.10	3705
ENSG00000125952_MAX_ACOC_133583.1	3217
ENSG00000125952_MAX_ACOC_133584.2	4615
ENSG00000125952_MAX_ACOC_133585.3	6915
ENSG00000125952_MAX_ACOC_133586.4	5355
ENSG00000125952_MAX_ACOC_133587.5	2108
ENSG00000125952_MAX_ACOC_133588.6	4597
ENSG00000125952_MAX_ACOC_133589.7	4972
ENSG00000125952_MAX_ACOC_133590.8	5251
ENSG00000125952_MAX_ACOC_133591.9	2879
ENSG00000125952_MAX_ACOC_133592.10	1777
ENSG00000125977_EIF2S2_GEEX_91094.1	1495
ENSG00000125977_EIF2S2_GEEX_91095.2	2605
ENSG00000125977_EIF2S2_GEEX_91096.3	2333
ENSG00000125977_EIF2S2_GEEX_91097.4	2043
ENSG00000125977_EIF2S2_GEEX_91098.5	2543
ENSG00000125977_EIF2S2_GEEX_91099.6	2063
ENSG00000125977_EIF2S2_GEEX_91100.7	675
ENSG00000125977_EIF2S2_GEEX_91101.8	4534
ENSG00000125977_EIF2S2_GEEX_91102.9	5064
ENSG00000125977_EIF2S2_GEEX_91103.10	3021
ENSG00000126775_ATG14_ACOC_94254.1	3521
ENSG00000126775_ATG14_ACOC_94255.2	2734
ENSG00000126775_ATG14_ACOC_94256.3	2614
ENSG00000126775_ATG14_ACOC_94257.4	8374
ENSG00000126775_ATG14_ACOC_94258.5	2950
ENSG00000126775_ATG14_ACOC_94259.6	3456
ENSG00000126775_ATG14_ACOC_94260.7	3285
ENSG00000126775_ATG14_ACOC_94261.8	6005
ENSG00000126775_ATG14_ACOC_94262.9	5233
ENSG00000126775_ATG14_ACOC_94263.10	4093
ENSG00000127533_F2RL3_MEPR_89265.1	5729
ENSG00000127533_F2RL3_MEPR_89266.2	3939
ENSG00000127533_F2RL3_MEPR_89267.3	1175
ENSG00000127533_F2RL3_MEPR_89268.4	2789
ENSG00000127533_F2RL3_MEPR_89269.5	3457
ENSG00000127533_F2RL3_MEPR_89270.6	4069
ENSG00000127533_F2RL3_MEPR_89271.7	3163
ENSG00000127533_F2RL3_MEPR_89272.8	3567
ENSG00000127533_F2RL3_MEPR_89273.9	3567
ENSG00000127533_F2RL3_MEPR_89274.10	1785
ENSG00000127561_SYNGR3_MEPR_57896.1	4735
ENSG00000127561_SYNGR3_MEPR_57897.2	2748
ENSG00000127561_SYNGR3_MEPR_57898.3	2304
ENSG00000127561_SYNGR3_MEPR_57899.4	1426
ENSG00000127561_SYNGR3_MEPR_57900.5	3309
ENSG00000127561_SYNGR3_MEPR_57901.6	3011
ENSG00000127561_SYNGR3_MEPR_57902.7	1418
ENSG00000127561_SYNGR3_MEPR_57903.8	1598
ENSG00000127561_SYNGR3_MEPR_57904.9	2435
ENSG00000127561_SYNGR3_MEPR_57905.10	2593
ENSG00000127580_WDR24_PROT_8740.1	7775
ENSG00000127580_WDR24_PROT_8741.2	3168
ENSG00000127580_WDR24_PROT_8742.3	481
ENSG00000127580_WDR24_PROT_8743.4	1392
ENSG00000127580_WDR24_PROT_8744.5	379
ENSG00000127580_WDR24_PROT_8745.6	2687
ENSG00000127580_WDR24_PROT_8746.7	4286
ENSG00000127580_WDR24_PROT_8747.8	1884
ENSG00000127580_WDR24_PROT_8748.9	3915
ENSG00000127580_WDR24_PROT_8749.10	3982
ENSG00000128191_DGCR8_GEEX_121643.1	3543
ENSG00000128191_DGCR8_GEEX_121644.2	1861
ENSG00000128191_DGCR8_GEEX_121645.3	3297
ENSG00000128191_DGCR8_GEEX_121646.4	1336
ENSG00000128191_DGCR8_GEEX_121647.5	2131
ENSG00000128191_DGCR8_GEEX_121648.6	4066
ENSG00000128191_DGCR8_GEEX_121649.7	2223
ENSG00000128191_DGCR8_GEEX_121650.8	1833
ENSG00000128191_DGCR8_GEEX_121651.9	1118
ENSG00000128191_DGCR8_GEEX_121652.10	1620
ENSG00000128272_ATF4_PROT_74491.1	4049
ENSG00000128272_ATF4_PROT_74492.2	5175
ENSG00000128272_ATF4_PROT_74493.3	1697
ENSG00000128272_ATF4_PROT_74494.4	3208
ENSG00000128272_ATF4_PROT_74495.5	5611
ENSG00000128272_ATF4_PROT_74496.6	3060
ENSG00000128272_ATF4_PROT_74497.7	4790
ENSG00000128272_ATF4_PROT_74498.8	2713
ENSG00000128272_ATF4_PROT_74499.9	3038
ENSG00000128272_ATF4_PROT_74500.10	553
ENSG00000128394_APOBEC3F_GEEX_43531.1	10884
ENSG00000128394_APOBEC3F_GEEX_43532.2	5303
ENSG00000128394_APOBEC3F_GEEX_43533.3	2705
ENSG00000128394_APOBEC3F_GEEX_43534.4	4091
ENSG00000128394_APOBEC3F_GEEX_43535.5	3538
ENSG00000128394_APOBEC3F_GEEX_43536.6	2290
ENSG00000128394_APOBEC3F_GEEX_43537.7	1880
ENSG00000128394_APOBEC3F_GEEX_43538.8	1689
ENSG00000128394_APOBEC3F_GEEX_43539.9	6157
ENSG00000128394_APOBEC3F_GEEX_43540.10	10884
ENSG00000128805_ARHGAP22_GEEX_8390.1	3343
ENSG00000128805_ARHGAP22_GEEX_8391.2	3078
ENSG00000128805_ARHGAP22_GEEX_8392.3	4886
ENSG00000128805_ARHGAP22_GEEX_8393.4	4418
ENSG00000128805_ARHGAP22_GEEX_8394.5	4526
ENSG00000128805_ARHGAP22_GEEX_8395.6	2274
ENSG00000128805_ARHGAP22_GEEX_8396.7	1373
ENSG00000128805_ARHGAP22_GEEX_8397.8	3153
ENSG00000128805_ARHGAP22_GEEX_8398.9	1377
ENSG00000128805_ARHGAP22_GEEX_8399.10	2186
ENSG00000129235_TXNDC17_UNA1_106875.1	2740
ENSG00000129235_TXNDC17_UNA1_106876.2	6816
ENSG00000129235_TXNDC17_UNA1_106877.3	6697
ENSG00000129235_TXNDC17_UNA1_106878.4	1645
ENSG00000129235_TXNDC17_UNA1_106879.5	4489
ENSG00000129235_TXNDC17_UNA1_106880.6	3148
ENSG00000129235_TXNDC17_UNA1_106881.7	2740
ENSG00000129235_TXNDC17_UNA1_106882.8	3374
ENSG00000129235_TXNDC17_UNA1_106883.9	4144
ENSG00000129235_TXNDC17_UNA1_106884.10	2548
ENSG00000129473_BCL2L2_ACOC_134003.1	2257
ENSG00000129473_BCL2L2_ACOC_134004.2	2132
ENSG00000129473_BCL2L2_ACOC_134005.3	4704
ENSG00000129473_BCL2L2_ACOC_134006.4	4505
ENSG00000129473_BCL2L2_ACOC_134007.5	2251
ENSG00000129473_BCL2L2_ACOC_134008.6	2697
ENSG00000129473_BCL2L2_ACOC_134009.7	2799
ENSG00000129473_BCL2L2_ACOC_134010.8	3702
ENSG00000129473_BCL2L2_ACOC_134011.9	3290
ENSG00000129473_BCL2L2_ACOC_134012.10	3367
ENSG00000129534_MIS18BP1_GEEX_170531.1	8731
ENSG00000129534_MIS18BP1_GEEX_170532.2	5968
ENSG00000129534_MIS18BP1_GEEX_170533.3	959
ENSG00000129534_MIS18BP1_GEEX_170534.4	4218
ENSG00000129534_MIS18BP1_GEEX_170535.5	5369
ENSG00000129534_MIS18BP1_GEEX_170536.6	4550
ENSG00000129534_MIS18BP1_GEEX_170537.7	5646
ENSG00000129534_MIS18BP1_GEEX_170538.8	4387
ENSG00000129534_MIS18BP1_GEEX_170539.9	2359
ENSG00000129534_MIS18BP1_GEEX_170540.10	2461
ENSG00000130332_LSM7_GEEX_112800.1	1800
ENSG00000130332_LSM7_GEEX_112801.2	2388
ENSG00000130332_LSM7_GEEX_112802.3	700
ENSG00000130332_LSM7_GEEX_112803.4	981
ENSG00000130332_LSM7_GEEX_112804.5	2926
ENSG00000130332_LSM7_GEEX_112805.6	5646
ENSG00000130332_LSM7_GEEX_112806.7	1382
ENSG00000130332_LSM7_GEEX_112807.8	1036
ENSG00000130332_LSM7_GEEX_112808.9	3197
ENSG00000130332_LSM7_GEEX_112809.10	1352
ENSG00000130726_TRIM28_DTKP_106749.1	3415
ENSG00000130726_TRIM28_DTKP_106750.2	5316
ENSG00000130726_TRIM28_DTKP_106751.3	2581
ENSG00000130726_TRIM28_DTKP_106752.4	1688
ENSG00000130726_TRIM28_DTKP_106753.5	3559
ENSG00000130726_TRIM28_DTKP_106754.6	3017
ENSG00000130726_TRIM28_DTKP_106755.7	2789
ENSG00000130726_TRIM28_DTKP_106756.8	1583
ENSG00000130726_TRIM28_DTKP_106757.9	2549
ENSG00000130726_TRIM28_DTKP_106758.10	3801
ENSG00000130758_MAP3K10_DTKP_38545.1	2371
ENSG00000130758_MAP3K10_DTKP_38546.2	6418
ENSG00000130758_MAP3K10_DTKP_38547.3	4437
ENSG00000130758_MAP3K10_DTKP_38548.4	1789
ENSG00000130758_MAP3K10_DTKP_38549.5	4773
ENSG00000130758_MAP3K10_DTKP_38550.6	4449
ENSG00000130758_MAP3K10_DTKP_38551.7	6085
ENSG00000130758_MAP3K10_DTKP_38552.8	3442
ENSG00000130758_MAP3K10_DTKP_38553.9	2748
ENSG00000130758_MAP3K10_DTKP_38554.10	4489
ENSG00000130766_SESN2_ACOC_94532.1	3411
ENSG00000130766_SESN2_ACOC_94533.2	4264
ENSG00000130766_SESN2_ACOC_94534.3	1129
ENSG00000130766_SESN2_ACOC_94535.4	3343
ENSG00000130766_SESN2_ACOC_94536.5	3158
ENSG00000130766_SESN2_ACOC_94537.6	4484
ENSG00000130766_SESN2_ACOC_94538.7	5202
ENSG00000130766_SESN2_ACOC_94539.8	3010
ENSG00000130766_SESN2_ACOC_94540.9	1114
ENSG00000130766_SESN2_ACOC_94541.10	6452
ENSG00000132002_DNAJB1_PROT_190400.1	2255
ENSG00000132002_DNAJB1_PROT_190401.2	3664
ENSG00000132002_DNAJB1_PROT_190402.3	7053
ENSG00000132002_DNAJB1_PROT_190403.4	2159
ENSG00000132002_DNAJB1_PROT_190404.5	2583
ENSG00000132002_DNAJB1_PROT_190405.6	3052
ENSG00000132002_DNAJB1_PROT_190406.7	3583
ENSG00000132002_DNAJB1_PROT_190407.8	2795
ENSG00000132002_DNAJB1_PROT_190408.9	843
ENSG00000132002_DNAJB1_PROT_190409.10	2547
ENSG00000132300_PTCD3_TMMO_163110.1	3059
ENSG00000132300_PTCD3_TMMO_163111.2	4371
ENSG00000132300_PTCD3_TMMO_163112.3	3066
ENSG00000132300_PTCD3_TMMO_163113.4	5501
ENSG00000132300_PTCD3_TMMO_163114.5	4912
ENSG00000132300_PTCD3_TMMO_163115.6	5146
ENSG00000132300_PTCD3_TMMO_163116.7	3961
ENSG00000132300_PTCD3_TMMO_163117.8	3434
ENSG00000132300_PTCD3_TMMO_163118.9	1731
ENSG00000132300_PTCD3_TMMO_163119.10	12042
ENSG00000132522_GPS2_ACOC_118366.1	3833
ENSG00000132522_GPS2_ACOC_118367.2	2674
ENSG00000132522_GPS2_ACOC_118368.3	5903
ENSG00000132522_GPS2_ACOC_118369.4	4077
ENSG00000132522_GPS2_ACOC_118370.5	4140
ENSG00000132522_GPS2_ACOC_118371.6	3839
ENSG00000132522_GPS2_ACOC_118372.7	3512
ENSG00000132522_GPS2_ACOC_118373.8	3295
ENSG00000132522_GPS2_ACOC_118374.9	1283
ENSG00000132522_GPS2_ACOC_118375.10	3525
ENSG00000132906_CASP9_PROT_14432.1	1658
ENSG00000132906_CASP9_PROT_14433.2	2315
ENSG00000132906_CASP9_PROT_14434.3	5321
ENSG00000132906_CASP9_PROT_14435.4	475
ENSG00000132906_CASP9_PROT_14436.5	2617
ENSG00000132906_CASP9_PROT_14437.6	1374
ENSG00000132906_CASP9_PROT_14438.7	4528
ENSG00000132906_CASP9_PROT_14439.8	1806
ENSG00000132906_CASP9_PROT_14440.9	2560
ENSG00000132906_CASP9_PROT_14441.10	3888
ENSG00000132965_ALOX5AP_MEPR_63418.1	3119
ENSG00000132965_ALOX5AP_MEPR_63419.2	3713
ENSG00000132965_ALOX5AP_MEPR_63420.3	3257
ENSG00000132965_ALOX5AP_MEPR_63421.4	5886
ENSG00000132965_ALOX5AP_MEPR_63422.5	6608
ENSG00000132965_ALOX5AP_MEPR_63423.6	6176
ENSG00000132965_ALOX5AP_MEPR_63424.7	8127
ENSG00000132965_ALOX5AP_MEPR_63425.8	3506
ENSG00000132965_ALOX5AP_MEPR_63426.9	3307
ENSG00000132965_ALOX5AP_MEPR_63427.10	5224
ENSG00000133874_RNF122_PROT_149804.1	7905
ENSG00000133874_RNF122_PROT_149805.2	4700
ENSG00000133874_RNF122_PROT_149806.3	2244
ENSG00000133874_RNF122_PROT_149807.4	4418
ENSG00000133874_RNF122_PROT_149808.5	5463
ENSG00000133874_RNF122_PROT_149809.6	3957
ENSG00000133874_RNF122_PROT_149810.7	6730
ENSG00000133874_RNF122_PROT_149811.8	4156
ENSG00000133874_RNF122_PROT_149812.9	1509
ENSG00000133874_RNF122_PROT_149813.10	6080
ENSG00000133962_CATSPERB_UNA2_76715.1	4257
ENSG00000133962_CATSPERB_UNA2_76716.2	7271
ENSG00000133962_CATSPERB_UNA2_76717.3	5075
ENSG00000133962_CATSPERB_UNA2_76718.4	2803
ENSG00000133962_CATSPERB_UNA2_76719.5	4263
ENSG00000133962_CATSPERB_UNA2_76720.6	2782
ENSG00000133962_CATSPERB_UNA2_76721.7	5896
ENSG00000133962_CATSPERB_UNA2_76722.8	6065
ENSG00000133962_CATSPERB_UNA2_76723.9	5939
ENSG00000133962_CATSPERB_UNA2_76724.10	9606
ENSG00000134086_VHL_ACOC_52298.1	1305
ENSG00000134086_VHL_ACOC_52299.2	1769
ENSG00000134086_VHL_ACOC_52300.3	2226
ENSG00000134086_VHL_ACOC_52301.4	6373
ENSG00000134086_VHL_ACOC_52302.5	3879
ENSG00000134086_VHL_ACOC_52303.6	2888
ENSG00000134086_VHL_ACOC_52304.7	6005
ENSG00000134086_VHL_ACOC_52305.8	2219
ENSG00000134086_VHL_ACOC_52306.9	6828
ENSG00000134086_VHL_ACOC_52307.10	5511
ENSG00000134248_LAMTOR5_ACOC_102963.1	3207
ENSG00000134248_LAMTOR5_ACOC_102964.2	2178
ENSG00000134248_LAMTOR5_ACOC_102965.3	6080
ENSG00000134248_LAMTOR5_ACOC_102966.4	6423
ENSG00000134248_LAMTOR5_ACOC_102967.5	1743
ENSG00000134248_LAMTOR5_ACOC_102968.6	4173
ENSG00000134248_LAMTOR5_ACOC_102969.7	4995
ENSG00000134248_LAMTOR5_ACOC_102970.8	2197
ENSG00000134248_LAMTOR5_ACOC_102971.9	4350
ENSG00000134248_LAMTOR5_ACOC_102972.10	1810
ENSG00000134389_CFHR5_UNA3_42402.1	2852
ENSG00000134389_CFHR5_UNA3_42403.2	9116
ENSG00000134389_CFHR5_UNA3_42404.3	4364
ENSG00000134389_CFHR5_UNA3_42405.4	4330
ENSG00000134389_CFHR5_UNA3_42406.5	2943
ENSG00000134389_CFHR5_UNA3_42407.6	5411
ENSG00000134389_CFHR5_UNA3_42408.7	2122
ENSG00000134389_CFHR5_UNA3_42409.8	5370
ENSG00000134389_CFHR5_UNA3_42410.9	9718
ENSG00000134389_CFHR5_UNA3_42411.10	4167
ENSG00000134627_PIWIL4_UNA1_140662.1	3257
ENSG00000134627_PIWIL4_UNA1_140663.2	5176
ENSG00000134627_PIWIL4_UNA1_140664.3	6023
ENSG00000134627_PIWIL4_UNA1_140665.4	5149
ENSG00000134627_PIWIL4_UNA1_140666.5	6440
ENSG00000134627_PIWIL4_UNA1_140667.6	1196
ENSG00000134627_PIWIL4_UNA1_140668.7	3561
ENSG00000134627_PIWIL4_UNA1_140669.8	5947
ENSG00000134627_PIWIL4_UNA1_140670.9	4459
ENSG00000134627_PIWIL4_UNA1_140671.10	7708
ENSG00000134709_HOOK1_ACOC_57946.1	6541
ENSG00000134709_HOOK1_ACOC_57947.2	5028
ENSG00000134709_HOOK1_ACOC_57948.3	3187
ENSG00000134709_HOOK1_ACOC_57949.4	4062
ENSG00000134709_HOOK1_ACOC_57950.5	4417
ENSG00000134709_HOOK1_ACOC_57951.6	6647
ENSG00000134709_HOOK1_ACOC_57952.7	6688
ENSG00000134709_HOOK1_ACOC_57953.8	5566
ENSG00000134709_HOOK1_ACOC_57954.9	6153
ENSG00000134709_HOOK1_ACOC_57955.10	9960
ENSG00000135114_OASL_PROT_192636.1	5077
ENSG00000135114_OASL_PROT_192637.2	3344
ENSG00000135114_OASL_PROT_192638.3	2939
ENSG00000135114_OASL_PROT_192639.4	3742
ENSG00000135114_OASL_PROT_192640.5	6202
ENSG00000135114_OASL_PROT_192641.6	3624
ENSG00000135114_OASL_PROT_192642.7	8344
ENSG00000135114_OASL_PROT_192643.8	3711
ENSG00000135114_OASL_PROT_192644.9	2435
ENSG00000135114_OASL_PROT_192645.10	2407
ENSG00000135272_MDFIC_GEEX_151571.1	5536
ENSG00000135272_MDFIC_GEEX_151572.2	18
ENSG00000135272_MDFIC_GEEX_151573.3	3695
ENSG00000135272_MDFIC_GEEX_151574.4	3116
ENSG00000135272_MDFIC_GEEX_151575.5	1152
ENSG00000135272_MDFIC_GEEX_151576.6	3247
ENSG00000135272_MDFIC_GEEX_151577.7	1834
ENSG00000135272_MDFIC_GEEX_151578.8	2986
ENSG00000135272_MDFIC_GEEX_151579.9	7047
ENSG00000135272_MDFIC_GEEX_151580.10	6643
ENSG00000135316_SYNCRIP_PROT_170581.1	4074
ENSG00000135316_SYNCRIP_PROT_170582.2	3147
ENSG00000135316_SYNCRIP_PROT_170583.3	5665
ENSG00000135316_SYNCRIP_PROT_170584.4	3866
ENSG00000135316_SYNCRIP_PROT_170585.5	7595
ENSG00000135316_SYNCRIP_PROT_170586.6	3461
ENSG00000135316_SYNCRIP_PROT_170587.7	4472
ENSG00000135316_SYNCRIP_PROT_170588.8	4543
ENSG00000135316_SYNCRIP_PROT_170589.9	4480
ENSG00000135316_SYNCRIP_PROT_170590.10	2750
ENSG00000135617_PRADC1_UNA1_6480.1	3395
ENSG00000135617_PRADC1_UNA1_6481.2	5975
ENSG00000135617_PRADC1_UNA1_6482.3	2055
ENSG00000135617_PRADC1_UNA1_6483.4	5857
ENSG00000135617_PRADC1_UNA1_6484.5	3056
ENSG00000135617_PRADC1_UNA1_6485.6	2198
ENSG00000135617_PRADC1_UNA1_6486.7	2125
ENSG00000135617_PRADC1_UNA1_6487.8	3107
ENSG00000135617_PRADC1_UNA1_6488.9	3889
ENSG00000135617_PRADC1_UNA1_6489.10	3965
ENSG00000135624_CCT7_PROT_26645.1	2175
ENSG00000135624_CCT7_PROT_26646.2	1044
ENSG00000135624_CCT7_PROT_26647.3	4722
ENSG00000135624_CCT7_PROT_26648.4	4444
ENSG00000135624_CCT7_PROT_26649.5	3871
ENSG00000135624_CCT7_PROT_26650.6	1736
ENSG00000135624_CCT7_PROT_26651.7	1232
ENSG00000135624_CCT7_PROT_26652.8	2409
ENSG00000135624_CCT7_PROT_26653.9	2827
ENSG00000135624_CCT7_PROT_26654.10	466
ENSG00000135632_SMYD5_UNA1_41253.1	2817
ENSG00000135632_SMYD5_UNA1_41254.2	2458
ENSG00000135632_SMYD5_UNA1_41255.3	4729
ENSG00000135632_SMYD5_UNA1_41256.4	2680
ENSG00000135632_SMYD5_UNA1_41257.5	3111
ENSG00000135632_SMYD5_UNA1_41258.6	1576
ENSG00000135632_SMYD5_UNA1_41259.7	3870
ENSG00000135632_SMYD5_UNA1_41260.8	4162
ENSG00000135632_SMYD5_UNA1_41261.9	5219
ENSG00000135632_SMYD5_UNA1_41262.10	5057
ENSG00000135766_EGLN1_DTKP_135947.1	4777
ENSG00000135766_EGLN1_DTKP_135948.2	1449
ENSG00000135766_EGLN1_DTKP_135949.3	4571
ENSG00000135766_EGLN1_DTKP_135950.4	4939
ENSG00000135766_EGLN1_DTKP_135951.5	1825
ENSG00000135766_EGLN1_DTKP_135952.6	5796
ENSG00000135766_EGLN1_DTKP_135953.7	3532
ENSG00000135766_EGLN1_DTKP_135954.8	1382
ENSG00000135766_EGLN1_DTKP_135955.9	5618
ENSG00000135766_EGLN1_DTKP_135956.10	3913
ENSG00000135829_DHX9_PROT_21684.1	1868
ENSG00000135829_DHX9_PROT_21685.2	2207
ENSG00000135829_DHX9_PROT_21686.3	3911
ENSG00000135829_DHX9_PROT_21687.4	822
ENSG00000135829_DHX9_PROT_21688.5	4649
ENSG00000135829_DHX9_PROT_21689.6	6601
ENSG00000135829_DHX9_PROT_21690.7	1997
ENSG00000135829_DHX9_PROT_21691.8	2194
ENSG00000135829_DHX9_PROT_21692.9	1877
ENSG00000135829_DHX9_PROT_21693.10	1851
ENSG00000136448_NMT1_DTKP_40245.1	4751
ENSG00000136448_NMT1_DTKP_40246.2	4029
ENSG00000136448_NMT1_DTKP_40247.3	6241
ENSG00000136448_NMT1_DTKP_40248.4	5869
ENSG00000136448_NMT1_DTKP_40249.5	3077
ENSG00000136448_NMT1_DTKP_40250.6	4141
ENSG00000136448_NMT1_DTKP_40251.7	3150
ENSG00000136448_NMT1_DTKP_40252.8	2484
ENSG00000136448_NMT1_DTKP_40253.9	6400
ENSG00000136448_NMT1_DTKP_40254.10	2680
ENSG00000136715_SAP130_PROT_195131.1	5596
ENSG00000136715_SAP130_PROT_195132.2	1925
ENSG00000136715_SAP130_PROT_195133.3	4092
ENSG00000136715_SAP130_PROT_195134.4	2232
ENSG00000136715_SAP130_PROT_195135.5	1633
ENSG00000136715_SAP130_PROT_195136.6	1385
ENSG00000136715_SAP130_PROT_195137.7	4610
ENSG00000136715_SAP130_PROT_195138.8	6045
ENSG00000136715_SAP130_PROT_195139.9	2276
ENSG00000136715_SAP130_PROT_195140.10	1762
ENSG00000136874_STX17_TMMO_42783.1	1911
ENSG00000136874_STX17_TMMO_42784.2	6053
ENSG00000136874_STX17_TMMO_42785.3	5997
ENSG00000136874_STX17_TMMO_42786.4	7488
ENSG00000136874_STX17_TMMO_42787.5	5578
ENSG00000136874_STX17_TMMO_42788.6	4867
ENSG00000136874_STX17_TMMO_42789.7	2896
ENSG00000136874_STX17_TMMO_42790.8	7036
ENSG00000136874_STX17_TMMO_42791.9	4984
ENSG00000136874_STX17_TMMO_42792.10	2707
ENSG00000136933_RABEPK_TMMO_26555.1	1986
ENSG00000136933_RABEPK_TMMO_26556.2	3802
ENSG00000136933_RABEPK_TMMO_26557.3	3845
ENSG00000136933_RABEPK_TMMO_26558.4	3809
ENSG00000136933_RABEPK_TMMO_26559.5	4715
ENSG00000136933_RABEPK_TMMO_26560.6	7138
ENSG00000136933_RABEPK_TMMO_26561.7	3594
ENSG00000136933_RABEPK_TMMO_26562.8	5508
ENSG00000136933_RABEPK_TMMO_26563.9	3290
ENSG00000136933_RABEPK_TMMO_26564.10	5383
ENSG00000137185_ZSCAN9_GEEX_51105.1	4710
ENSG00000137185_ZSCAN9_GEEX_51106.2	8513
ENSG00000137185_ZSCAN9_GEEX_51107.3	4328
ENSG00000137185_ZSCAN9_GEEX_51108.4	4681
ENSG00000137185_ZSCAN9_GEEX_51109.5	978
ENSG00000137185_ZSCAN9_GEEX_51110.6	5828
ENSG00000137185_ZSCAN9_GEEX_51111.7	3944
ENSG00000137185_ZSCAN9_GEEX_51112.8	5520
ENSG00000137185_ZSCAN9_GEEX_51113.9	3138
ENSG00000137185_ZSCAN9_GEEX_51114.10	4685
ENSG00000139656_SMIM2_UNA2_50479.1	4615
ENSG00000139656_SMIM2_UNA2_50480.2	8230
ENSG00000139656_SMIM2_UNA2_50481.3	3779
ENSG00000139656_SMIM2_UNA2_50482.4	5477
ENSG00000139656_SMIM2_UNA2_50483.5	4415
ENSG00000139656_SMIM2_UNA2_50484.6	5012
ENSG00000139656_SMIM2_UNA2_50485.7	12731
ENSG00000139656_SMIM2_UNA2_50486.8	6162
ENSG00000139656_SMIM2_UNA2_50487.9	5447
ENSG00000139656_SMIM2_UNA2_50488.10	2808
ENSG00000139719_VPS33A_PROT_75686.8	7676
ENSG00000140553_UNC45A_PROT_124804.1	3860
ENSG00000140553_UNC45A_PROT_124805.2	3242
ENSG00000140553_UNC45A_PROT_124806.3	2051
ENSG00000140553_UNC45A_PROT_124807.4	5322
ENSG00000140553_UNC45A_PROT_124808.5	2783
ENSG00000140553_UNC45A_PROT_124809.6	117
ENSG00000140553_UNC45A_PROT_124810.7	3455
ENSG00000140553_UNC45A_PROT_124811.8	7541
ENSG00000140553_UNC45A_PROT_124812.9	2761
ENSG00000140553_UNC45A_PROT_124813.10	3109
ENSG00000141316_SPACA3_PROT_160524.1	2662
ENSG00000141316_SPACA3_PROT_160525.2	6229
ENSG00000141316_SPACA3_PROT_160526.3	7440
ENSG00000141316_SPACA3_PROT_160527.4	3335
ENSG00000141316_SPACA3_PROT_160528.5	3489
ENSG00000141316_SPACA3_PROT_160529.6	3911
ENSG00000141316_SPACA3_PROT_160530.7	2495
ENSG00000141316_SPACA3_PROT_160531.8	6318
ENSG00000141316_SPACA3_PROT_160532.9	2497
ENSG00000141316_SPACA3_PROT_160533.10	3062
ENSG00000141385_AFG3L2_DTKP_82936.1	2117
ENSG00000141385_AFG3L2_DTKP_82937.2	1875
ENSG00000141385_AFG3L2_DTKP_82938.3	2926
ENSG00000141385_AFG3L2_DTKP_82939.4	5793
ENSG00000141385_AFG3L2_DTKP_82940.5	3469
ENSG00000141385_AFG3L2_DTKP_82941.6	5526
ENSG00000141385_AFG3L2_DTKP_82942.7	5035
ENSG00000141385_AFG3L2_DTKP_82943.8	3329
ENSG00000141385_AFG3L2_DTKP_82944.9	7935
ENSG00000141385_AFG3L2_DTKP_82945.10	2840
ENSG00000141682_PMAIP1_ACOC_1159.1	598
ENSG00000141682_PMAIP1_ACOC_1160.2	2937
ENSG00000141682_PMAIP1_ACOC_1161.3	4040
ENSG00000141682_PMAIP1_ACOC_1162.4	4999
ENSG00000141682_PMAIP1_ACOC_1163.5	1800
ENSG00000141682_PMAIP1_ACOC_1164.6	5157
ENSG00000141682_PMAIP1_ACOC_1165.7	4522
ENSG00000141682_PMAIP1_ACOC_1166.8	3716
ENSG00000141682_PMAIP1_ACOC_1167.9	1877
ENSG00000141682_PMAIP1_ACOC_1168.10	2503
ENSG00000142676_RPL11_DTKP_203781.1	1324
ENSG00000142676_RPL11_DTKP_203782.2	1919
ENSG00000142676_RPL11_DTKP_203783.3	1205
ENSG00000142676_RPL11_DTKP_203784.4	3769
ENSG00000142676_RPL11_DTKP_203785.5	3036
ENSG00000142676_RPL11_DTKP_203786.6	1908
ENSG00000142676_RPL11_DTKP_203787.7	1055
ENSG00000142676_RPL11_DTKP_203788.8	2953
ENSG00000142676_RPL11_DTKP_203789.9	756
ENSG00000142676_RPL11_DTKP_203790.10	4732
ENSG00000143093_STRIP1_UNA1_56716.1	4338
ENSG00000143093_STRIP1_UNA1_56717.2	2765
ENSG00000143093_STRIP1_UNA1_56718.3	3385
ENSG00000143093_STRIP1_UNA1_56719.4	4846
ENSG00000143093_STRIP1_UNA1_56720.5	2588
ENSG00000143093_STRIP1_UNA1_56721.6	2761
ENSG00000143093_STRIP1_UNA1_56722.7	3286
ENSG00000143093_STRIP1_UNA1_56723.8	6572
ENSG00000143093_STRIP1_UNA1_56724.9	1756
ENSG00000143093_STRIP1_UNA1_56725.10	3156
ENSG00000143155_TIPRL_UNA1_88627.1	3925
ENSG00000143155_TIPRL_UNA1_88628.2	1005
ENSG00000143155_TIPRL_UNA1_88629.3	4244
ENSG00000143155_TIPRL_UNA1_88630.4	5012
ENSG00000143155_TIPRL_UNA1_88631.5	4649
ENSG00000143155_TIPRL_UNA1_88632.6	5694
ENSG00000143155_TIPRL_UNA1_88633.7	1384
ENSG00000143155_TIPRL_UNA1_88634.8	5176
ENSG00000143155_TIPRL_UNA1_88635.9	7360
ENSG00000143155_TIPRL_UNA1_88636.10	4795
ENSG00000143179_UCK2_DTKP_81548.1	7304
ENSG00000143179_UCK2_DTKP_81549.2	4522
ENSG00000143179_UCK2_DTKP_81550.3	3531
ENSG00000143179_UCK2_DTKP_81551.4	4662
ENSG00000143179_UCK2_DTKP_81552.5	5292
ENSG00000143179_UCK2_DTKP_81553.6	4279
ENSG00000143179_UCK2_DTKP_81554.7	7527
ENSG00000143179_UCK2_DTKP_81555.8	3040
ENSG00000143179_UCK2_DTKP_81556.9	2210
ENSG00000143179_UCK2_DTKP_81557.10.V	544
ENSG00000143384_MCL1_ACOC_73003.1	2803
ENSG00000143384_MCL1_ACOC_73004.2	3469
ENSG00000143384_MCL1_ACOC_73005.3	2780
ENSG00000143384_MCL1_ACOC_73006.4	2775
ENSG00000143384_MCL1_ACOC_73007.5	2491
ENSG00000143384_MCL1_ACOC_73008.6	3625
ENSG00000143384_MCL1_ACOC_73009.7	2600
ENSG00000143384_MCL1_ACOC_73010.8	2289
ENSG00000143384_MCL1_ACOC_73011.9	2433
ENSG00000143384_MCL1_ACOC_73012.10	2663
ENSG00000143569_UBAP2L_PROT_135447.1	1071
ENSG00000143569_UBAP2L_PROT_135448.2	6184
ENSG00000143569_UBAP2L_PROT_135449.3	2825
ENSG00000143569_UBAP2L_PROT_135450.4	7614
ENSG00000143569_UBAP2L_PROT_135451.5	5228
ENSG00000143569_UBAP2L_PROT_135452.6	5436
ENSG00000143569_UBAP2L_PROT_135453.7	3982
ENSG00000143569_UBAP2L_PROT_135454.8	2147
ENSG00000143569_UBAP2L_PROT_135455.9	3129
ENSG00000143569_UBAP2L_PROT_135456.10	3315
ENSG00000143590_EFNA3_MEPR_147390.1	1185
ENSG00000143590_EFNA3_MEPR_147391.2	4149
ENSG00000143590_EFNA3_MEPR_147392.3	1405
ENSG00000143590_EFNA3_MEPR_147393.4	1947
ENSG00000143590_EFNA3_MEPR_147394.5	4389
ENSG00000143590_EFNA3_MEPR_147395.6	1837
ENSG00000143590_EFNA3_MEPR_147396.7	2407
ENSG00000143590_EFNA3_MEPR_147397.8	4220
ENSG00000143590_EFNA3_MEPR_147398.9	2241
ENSG00000143590_EFNA3_MEPR_147399.10	4712
ENSG00000144713_RPL32_TMMO_130600.1	2845
ENSG00000144713_RPL32_TMMO_130601.2	2426
ENSG00000144713_RPL32_TMMO_130602.3	2976
ENSG00000144713_RPL32_TMMO_130603.4	934
ENSG00000144713_RPL32_TMMO_130604.5	1526
ENSG00000144713_RPL32_TMMO_130605.6	3242
ENSG00000144713_RPL32_TMMO_130606.7	1620
ENSG00000144713_RPL32_TMMO_130607.8	1268
ENSG00000144713_RPL32_TMMO_130608.9	1833
ENSG00000144713_RPL32_TMMO_130609.10	2351
ENSG00000145041_VPRBP_UNA1_101167.1	3689
ENSG00000145041_VPRBP_UNA1_101168.2	793
ENSG00000145041_VPRBP_UNA1_101169.3	2630
ENSG00000145041_VPRBP_UNA1_101170.4	3440
ENSG00000145041_VPRBP_UNA1_101171.5	1670
ENSG00000145041_VPRBP_UNA1_101172.6	2885
ENSG00000145041_VPRBP_UNA1_101173.7	2910
ENSG00000145041_VPRBP_UNA1_101174.8	998
ENSG00000145041_VPRBP_UNA1_101175.9	1556
ENSG00000145041_VPRBP_UNA1_101176.10	2887
ENSG00000146197_SCUBE3_UNA1_144718.1	6038
ENSG00000146197_SCUBE3_UNA1_144719.2	5140
ENSG00000146197_SCUBE3_UNA1_144720.3	3669
ENSG00000146197_SCUBE3_UNA1_144721.4	5963
ENSG00000146197_SCUBE3_UNA1_144722.5	4400
ENSG00000146197_SCUBE3_UNA1_144723.6	3922
ENSG00000146197_SCUBE3_UNA1_144724.7	7003
ENSG00000146197_SCUBE3_UNA1_144725.8	5909
ENSG00000146197_SCUBE3_UNA1_144726.9	2494
ENSG00000146197_SCUBE3_UNA1_144727.10	5148
ENSG00000146223_RPL7L1_GEEX_1645.1	4900
ENSG00000146223_RPL7L1_GEEX_1646.2	2421
ENSG00000146223_RPL7L1_GEEX_1647.3	4828
ENSG00000146223_RPL7L1_GEEX_1648.4	2676
ENSG00000146223_RPL7L1_GEEX_1649.5	2684
ENSG00000146223_RPL7L1_GEEX_1650.6	3949
ENSG00000146223_RPL7L1_GEEX_1651.7	1893
ENSG00000146223_RPL7L1_GEEX_1652.8	1029
ENSG00000146223_RPL7L1_GEEX_1653.9	1876
ENSG00000146223_RPL7L1_GEEX_1654.10	1272
ENSG00000146426_TIAM2_TMMO_109421.1	4842
ENSG00000146426_TIAM2_TMMO_109422.2	4724
ENSG00000146426_TIAM2_TMMO_109423.3	4402
ENSG00000146426_TIAM2_TMMO_109424.4	3393
ENSG00000146426_TIAM2_TMMO_109425.5	5190
ENSG00000146426_TIAM2_TMMO_109426.6	815
ENSG00000146426_TIAM2_TMMO_109427.7	2106
ENSG00000146426_TIAM2_TMMO_109428.8	2839
ENSG00000146426_TIAM2_TMMO_109429.9	5069
ENSG00000146426_TIAM2_TMMO_109430.10	4857
ENSG00000147123_NDUFB11_TMMO_100782.1	4816
ENSG00000147123_NDUFB11_TMMO_100783.2	3722
ENSG00000147123_NDUFB11_TMMO_100784.3	4071
ENSG00000147123_NDUFB11_TMMO_100785.4	4455
ENSG00000147123_NDUFB11_TMMO_100786.5	3011
ENSG00000147123_NDUFB11_TMMO_100787.6	2827
ENSG00000147123_NDUFB11_TMMO_100788.7	2451
ENSG00000147123_NDUFB11_TMMO_100789.8	3051
ENSG00000147123_NDUFB11_TMMO_100790.9	2665
ENSG00000147123_NDUFB11_TMMO_100791.10	5660
ENSG00000147533_GOLGA7_TMMO_114300.1	6687
ENSG00000147533_GOLGA7_TMMO_114301.2	1917
ENSG00000147533_GOLGA7_TMMO_114302.3	3484
ENSG00000147533_GOLGA7_TMMO_114303.4	5731
ENSG00000147533_GOLGA7_TMMO_114304.5	3975
ENSG00000147533_GOLGA7_TMMO_114305.6	5717
ENSG00000147533_GOLGA7_TMMO_114306.7	6058
ENSG00000147533_GOLGA7_TMMO_114307.8	1301
ENSG00000147533_GOLGA7_TMMO_114308.9	6704
ENSG00000147533_GOLGA7_TMMO_114309.10	3986
ENSG00000148690_FRA10AC1_UNA1_157161.1	4099
ENSG00000148690_FRA10AC1_UNA1_157162.2	4179
ENSG00000148690_FRA10AC1_UNA1_157163.3	2778
ENSG00000148690_FRA10AC1_UNA1_157164.4	7105
ENSG00000148690_FRA10AC1_UNA1_157165.5	7816
ENSG00000148690_FRA10AC1_UNA1_157166.6	5834
ENSG00000148690_FRA10AC1_UNA1_157167.7	4260
ENSG00000148690_FRA10AC1_UNA1_157168.8	7545
ENSG00000148690_FRA10AC1_UNA1_157169.9	5415
ENSG00000148690_FRA10AC1_UNA1_157170.10	2822
ENSG00000149136_SSRP1_ACOC_72062.1	2599
ENSG00000149136_SSRP1_ACOC_72063.2	2753
ENSG00000149136_SSRP1_ACOC_72064.3	855
ENSG00000149136_SSRP1_ACOC_72065.4	1470
ENSG00000149136_SSRP1_ACOC_72066.5	3635
ENSG00000149136_SSRP1_ACOC_72067.6	4101
ENSG00000149136_SSRP1_ACOC_72068.7	3899
ENSG00000149136_SSRP1_ACOC_72069.8	1528
ENSG00000149136_SSRP1_ACOC_72070.9	4424
ENSG00000149136_SSRP1_ACOC_72071.10	988
ENSG00000149218_ENDOD1_MEPR_82746.1	1008
ENSG00000149218_ENDOD1_MEPR_82747.2	3664
ENSG00000149218_ENDOD1_MEPR_82748.3	2750
ENSG00000149218_ENDOD1_MEPR_82749.4	2397
ENSG00000149218_ENDOD1_MEPR_82750.5	2665
ENSG00000149218_ENDOD1_MEPR_82751.6	6406
ENSG00000149218_ENDOD1_MEPR_82752.7	2500
ENSG00000149218_ENDOD1_MEPR_82753.8	4341
ENSG00000149218_ENDOD1_MEPR_82754.9	3484
ENSG00000149218_ENDOD1_MEPR_82755.10	3171
ENSG00000149357_LAMTOR1_TMMO_63818.1	3494
ENSG00000149357_LAMTOR1_TMMO_63819.2	2632
ENSG00000149357_LAMTOR1_TMMO_63820.3	3219
ENSG00000149357_LAMTOR1_TMMO_63821.4	2150
ENSG00000149357_LAMTOR1_TMMO_63822.5	10765
ENSG00000149357_LAMTOR1_TMMO_63823.6	3299
ENSG00000149357_LAMTOR1_TMMO_63824.7	4820
ENSG00000149357_LAMTOR1_TMMO_63825.8	6636
ENSG00000149357_LAMTOR1_TMMO_63826.9	2020
ENSG00000149357_LAMTOR1_TMMO_63827.10	3951
ENSG00000149547_EI24_ACOC_114548.1	3289
ENSG00000149547_EI24_ACOC_114549.2	4403
ENSG00000149547_EI24_ACOC_114550.3	3426
ENSG00000149547_EI24_ACOC_114551.4	3891
ENSG00000149547_EI24_ACOC_114552.5	3054
ENSG00000149547_EI24_ACOC_114553.6	2465
ENSG00000149547_EI24_ACOC_114554.7	5926
ENSG00000149547_EI24_ACOC_114555.8	6386
ENSG00000149547_EI24_ACOC_114556.9	3004
ENSG00000149547_EI24_ACOC_114557.10	3929
ENSG00000150093_ITGB1_ACOC_189149.1	4330
ENSG00000150093_ITGB1_ACOC_189150.2	6966
ENSG00000150093_ITGB1_ACOC_189151.3	2882
ENSG00000150093_ITGB1_ACOC_189152.4	3493
ENSG00000150093_ITGB1_ACOC_189153.5	6897
ENSG00000150093_ITGB1_ACOC_189154.6	4542
ENSG00000150093_ITGB1_ACOC_189155.7	2648
ENSG00000150093_ITGB1_ACOC_189156.8	2677
ENSG00000150093_ITGB1_ACOC_189157.9	5470
ENSG00000150093_ITGB1_ACOC_189158.10	4308
ENSG00000151704_KCNJ1_DTKP_52437.1	4981
ENSG00000151704_KCNJ1_DTKP_52438.2	5390
ENSG00000151704_KCNJ1_DTKP_52439.3	4895
ENSG00000151704_KCNJ1_DTKP_52440.4	4096
ENSG00000151704_KCNJ1_DTKP_52441.5	3836
ENSG00000151704_KCNJ1_DTKP_52442.6	4932
ENSG00000151704_KCNJ1_DTKP_52443.7	3314
ENSG00000151704_KCNJ1_DTKP_52444.8	5035
ENSG00000151704_KCNJ1_DTKP_52445.9	5621
ENSG00000151704_KCNJ1_DTKP_52446.10	3725
ENSG00000151726_ACSL1_DTKP_59506.1	3951
ENSG00000151726_ACSL1_DTKP_59507.2	1492
ENSG00000151726_ACSL1_DTKP_59508.3	8697
ENSG00000151726_ACSL1_DTKP_59509.4	5470
ENSG00000151726_ACSL1_DTKP_59510.5	2687
ENSG00000151726_ACSL1_DTKP_59511.6	5078
ENSG00000151726_ACSL1_DTKP_59512.7	3866
ENSG00000151726_ACSL1_DTKP_59513.8	5252
ENSG00000151726_ACSL1_DTKP_59514.9	8121
ENSG00000151726_ACSL1_DTKP_59515.10	7015
ENSG00000153339_TRAPPC8_PROT_69105.1	3511
ENSG00000153339_TRAPPC8_PROT_69106.2	1888
ENSG00000153339_TRAPPC8_PROT_69107.3	2689
ENSG00000153339_TRAPPC8_PROT_69108.4	1158
ENSG00000153339_TRAPPC8_PROT_69109.5	2519
ENSG00000153339_TRAPPC8_PROT_69110.6	2122
ENSG00000153339_TRAPPC8_PROT_69111.7	1692
ENSG00000153339_TRAPPC8_PROT_69112.8	4446
ENSG00000153339_TRAPPC8_PROT_69113.9	2389
ENSG00000153339_TRAPPC8_PROT_69114.10	867
ENSG00000154582_TCEB1_PROT_112650.1	1947
ENSG00000154582_TCEB1_PROT_112651.2	5733
ENSG00000154582_TCEB1_PROT_112652.3	3201
ENSG00000154582_TCEB1_PROT_112653.4	3033
ENSG00000154582_TCEB1_PROT_112654.5	3467
ENSG00000154582_TCEB1_PROT_112655.6	4289
ENSG00000154582_TCEB1_PROT_112656.7	2246
ENSG00000154582_TCEB1_PROT_112657.8	3653
ENSG00000154582_TCEB1_PROT_112658.9	6300
ENSG00000154582_TCEB1_PROT_112659.10	3567
ENSG00000154803_FLCN_ACOC_58537.2	1918
ENSG00000154803_FLCN_ACOC_58540.5	3273
ENSG00000154803_FLCN_ACOC_58541.6	3596
ENSG00000154803_FLCN_ACOC_58542.7	3545
ENSG00000154803_FLCN_ACOC_58543.8	2784
ENSG00000154803_FLCN_ACOC_58544.9	2917
ENSG00000154803_FLCN_ACOC_58545.10	4747
ENSG00000155085_AK9_UNA1_66495.1	6890
ENSG00000155085_AK9_UNA1_66496.2	2664
ENSG00000155085_AK9_UNA1_66497.3	8280
ENSG00000155085_AK9_UNA1_66498.4	7082
ENSG00000155085_AK9_UNA1_66499.5	6354
ENSG00000155085_AK9_UNA1_66500.6	6014
ENSG00000155085_AK9_UNA1_66501.7	4610
ENSG00000155085_AK9_UNA1_66502.8	5530
ENSG00000155085_AK9_UNA1_66503.9	7453
ENSG00000155085_AK9_UNA1_66504.10	4214
ENSG00000155792_DEPTOR_GEEX_43988.1	2792
ENSG00000155792_DEPTOR_GEEX_43989.2	2814
ENSG00000155792_DEPTOR_GEEX_43990.3	4102
ENSG00000155792_DEPTOR_GEEX_43991.4	4619
ENSG00000155792_DEPTOR_GEEX_43992.5	1941
ENSG00000155792_DEPTOR_GEEX_43993.6	4890
ENSG00000155792_DEPTOR_GEEX_43994.7	4376
ENSG00000155792_DEPTOR_GEEX_43995.8	1513
ENSG00000155792_DEPTOR_GEEX_43996.9	7864
ENSG00000155792_DEPTOR_GEEX_43997.10	5750
ENSG00000155876_RRAGA_PROT_165571.1	4763
ENSG00000155876_RRAGA_PROT_165572.2	7311
ENSG00000155876_RRAGA_PROT_165573.3	4276
ENSG00000155876_RRAGA_PROT_165574.4	4235
ENSG00000155876_RRAGA_PROT_165575.5	2749
ENSG00000155876_RRAGA_PROT_165576.6	1360
ENSG00000155876_RRAGA_PROT_165577.7	5924
ENSG00000155876_RRAGA_PROT_165578.8	3254
ENSG00000155876_RRAGA_PROT_165579.9	3311
ENSG00000155876_RRAGA_PROT_165580.10	1628
ENSG00000156304_SCAF4_GEEX_125322.1	3734
ENSG00000156304_SCAF4_GEEX_125323.2	2357
ENSG00000156304_SCAF4_GEEX_125324.3	3550
ENSG00000156304_SCAF4_GEEX_125325.4	6189
ENSG00000156304_SCAF4_GEEX_125326.5	8516
ENSG00000156304_SCAF4_GEEX_125327.6	7150
ENSG00000156304_SCAF4_GEEX_125328.7	3041
ENSG00000156304_SCAF4_GEEX_125329.8	5336
ENSG00000156304_SCAF4_GEEX_125330.9	4584
ENSG00000156304_SCAF4_GEEX_125331.10	4866
ENSG00000156531_PHF6_GEEX_172158.1	3081
ENSG00000156531_PHF6_GEEX_172159.2	5212
ENSG00000156531_PHF6_GEEX_172160.3	5719
ENSG00000156531_PHF6_GEEX_172161.4	6105
ENSG00000156531_PHF6_GEEX_172162.5	9206
ENSG00000156531_PHF6_GEEX_172163.6	6124
ENSG00000156531_PHF6_GEEX_172164.7	5946
ENSG00000156531_PHF6_GEEX_172165.8	6743
ENSG00000156531_PHF6_GEEX_172166.9	3937
ENSG00000156531_PHF6_GEEX_172167.10	5749
ENSG00000156599_ZDHHC5_MEPR_91913.1	2828
ENSG00000156599_ZDHHC5_MEPR_91914.2	5218
ENSG00000156599_ZDHHC5_MEPR_91915.3	4004
ENSG00000156599_ZDHHC5_MEPR_91916.4	1799
ENSG00000156599_ZDHHC5_MEPR_91917.5	3630
ENSG00000156599_ZDHHC5_MEPR_91918.6	3871
ENSG00000156599_ZDHHC5_MEPR_91919.7	3941
ENSG00000156599_ZDHHC5_MEPR_91920.8	2319
ENSG00000156599_ZDHHC5_MEPR_91921.9	2758
ENSG00000156599_ZDHHC5_MEPR_91922.10	2022
ENSG00000156931_VPS8_PROT_204340.1	1777
ENSG00000156931_VPS8_PROT_204341.2	3787
ENSG00000156931_VPS8_PROT_204342.3	5038
ENSG00000156931_VPS8_PROT_204343.4	3813
ENSG00000156931_VPS8_PROT_204344.5	3535
ENSG00000156931_VPS8_PROT_204345.6	6116
ENSG00000156931_VPS8_PROT_204346.7	6210
ENSG00000156931_VPS8_PROT_204347.8	8627
ENSG00000156931_VPS8_PROT_204348.9	3604
ENSG00000156931_VPS8_PROT_204349.10	5942
ENSG00000157020_SEC13_PROT_172328.1	2498
ENSG00000157020_SEC13_PROT_172329.2	3600
ENSG00000157020_SEC13_PROT_172330.3	4464
ENSG00000157020_SEC13_PROT_172331.4	1323
ENSG00000157020_SEC13_PROT_172332.5	2752
ENSG00000157020_SEC13_PROT_172333.6	3015
ENSG00000157020_SEC13_PROT_172334.7	3081
ENSG00000157020_SEC13_PROT_172335.8	2492
ENSG00000157020_SEC13_PROT_172336.9	1705
ENSG00000157020_SEC13_PROT_172337.10	3094
ENSG00000157540_DYRK1A_DTKP_98139.1	4045
ENSG00000157540_DYRK1A_DTKP_98140.2	5187
ENSG00000157540_DYRK1A_DTKP_98141.3	6428
ENSG00000157540_DYRK1A_DTKP_98142.4	5315
ENSG00000157540_DYRK1A_DTKP_98143.5	3169
ENSG00000157540_DYRK1A_DTKP_98144.6	3585
ENSG00000157540_DYRK1A_DTKP_98145.7	5771
ENSG00000157540_DYRK1A_DTKP_98146.8	8394
ENSG00000157540_DYRK1A_DTKP_98147.9	9755
ENSG00000157540_DYRK1A_DTKP_98148.10	5263
ENSG00000158373_HIST1H2BD_GEEX_6760.1	3373
ENSG00000158373_HIST1H2BD_GEEX_6761.2	3554
ENSG00000158373_HIST1H2BD_GEEX_6762.3	3577
ENSG00000158373_HIST1H2BD_GEEX_6763.4	2662
ENSG00000158373_HIST1H2BD_GEEX_6764.5	1498
ENSG00000158373_HIST1H2BD_GEEX_6765.6	2665
ENSG00000158373_HIST1H2BD_GEEX_6766.7	1553
ENSG00000158373_HIST1H2BD_GEEX_6767.8	3525
ENSG00000158373_HIST1H2BD_GEEX_6768.9	2618
ENSG00000158373_HIST1H2BD_GEEX_6769.10	2840
ENSG00000159063_ALG8_TMMO_66055.1	3335
ENSG00000159063_ALG8_TMMO_66056.2	7871
ENSG00000159063_ALG8_TMMO_66057.3	3328
ENSG00000159063_ALG8_TMMO_66058.4	5480
ENSG00000159063_ALG8_TMMO_66059.5	3204
ENSG00000159063_ALG8_TMMO_66060.6	5417
ENSG00000159063_ALG8_TMMO_66061.7	3775
ENSG00000159063_ALG8_TMMO_66062.8	5005
ENSG00000159063_ALG8_TMMO_66063.9	5214
ENSG00000159063_ALG8_TMMO_66064.10	3565
ENSG00000160695_VPS11_PROT_70423.1	2023
ENSG00000160695_VPS11_PROT_70424.2	5095
ENSG00000160695_VPS11_PROT_70425.3	2546
ENSG00000160695_VPS11_PROT_70426.4	3320
ENSG00000160695_VPS11_PROT_70427.5	6005
ENSG00000160695_VPS11_PROT_70428.6	1736
ENSG00000160695_VPS11_PROT_70429.7	4560
ENSG00000160695_VPS11_PROT_70430.8	810
ENSG00000160695_VPS11_PROT_70431.9	2603
ENSG00000160695_VPS11_PROT_70432.10	2209
ENSG00000161547_SRSF2_PROT_62565.1	1215
ENSG00000161547_SRSF2_PROT_62566.2	3559
ENSG00000161547_SRSF2_PROT_62567.3	681
ENSG00000161547_SRSF2_PROT_62568.4	820
ENSG00000161547_SRSF2_PROT_62569.5	2264
ENSG00000161547_SRSF2_PROT_62570.6	6163
ENSG00000161547_SRSF2_PROT_62571.7	5028
ENSG00000161547_SRSF2_PROT_62572.8	3118
ENSG00000161547_SRSF2_PROT_62573.9	3997
ENSG00000161547_SRSF2_PROT_62574.10	1736
ENSG00000162620_LRRIQ3_UNA1_57506.1	3535
ENSG00000162620_LRRIQ3_UNA1_57507.2	7070
ENSG00000162620_LRRIQ3_UNA1_57508.3	4958
ENSG00000162620_LRRIQ3_UNA1_57509.4	8578
ENSG00000162620_LRRIQ3_UNA1_57510.5	3103
ENSG00000162620_LRRIQ3_UNA1_57511.6	4631
ENSG00000162620_LRRIQ3_UNA1_57512.7	3660
ENSG00000162620_LRRIQ3_UNA1_57513.8	6953
ENSG00000162620_LRRIQ3_UNA1_57514.9	7346
ENSG00000162620_LRRIQ3_UNA1_57515.10	3520
ENSG00000162959_MEMO1_TMMO_58036.1	2517
ENSG00000162959_MEMO1_TMMO_58037.2	1848
ENSG00000162959_MEMO1_TMMO_58038.3	3364
ENSG00000162959_MEMO1_TMMO_58039.4	5059
ENSG00000162959_MEMO1_TMMO_58040.5	1803
ENSG00000162959_MEMO1_TMMO_58041.6	2460
ENSG00000162959_MEMO1_TMMO_58042.7	4858
ENSG00000162959_MEMO1_TMMO_58043.8	2563
ENSG00000162959_MEMO1_TMMO_58044.9	4013
ENSG00000162959_MEMO1_TMMO_58045.10	3191
ENSG00000163072_NOSTRIN_PROT_53050.1	9486
ENSG00000163072_NOSTRIN_PROT_53051.2	6670
ENSG00000163072_NOSTRIN_PROT_53052.3	6813
ENSG00000163072_NOSTRIN_PROT_53053.4	7638
ENSG00000163072_NOSTRIN_PROT_53054.5	4405
ENSG00000163072_NOSTRIN_PROT_53055.6	3575
ENSG00000163072_NOSTRIN_PROT_53056.7	7790
ENSG00000163072_NOSTRIN_PROT_53057.8	8055
ENSG00000163072_NOSTRIN_PROT_53058.9	5404
ENSG00000163072_NOSTRIN_PROT_53059.10	6273
ENSG00000163098_BIRC8_PROT_80580.1	3693
ENSG00000163098_BIRC8_PROT_80581.2	3635
ENSG00000163098_BIRC8_PROT_80582.3	1383
ENSG00000163098_BIRC8_PROT_80583.4	2683
ENSG00000163098_BIRC8_PROT_80584.5	3035
ENSG00000163098_BIRC8_PROT_80585.6	8441
ENSG00000163098_BIRC8_PROT_80586.7	7792
ENSG00000163098_BIRC8_PROT_80587.8	5892
ENSG00000163098_BIRC8_PROT_80588.9	5029
ENSG00000163098_BIRC8_PROT_80589.10	1701
ENSG00000163110_PDLIM5_DTKP_35775.1	3679
ENSG00000163110_PDLIM5_DTKP_35776.2	1461
ENSG00000163110_PDLIM5_DTKP_35777.3	4429
ENSG00000163110_PDLIM5_DTKP_35778.4	4532
ENSG00000163110_PDLIM5_DTKP_35779.5	5502
ENSG00000163110_PDLIM5_DTKP_35780.6	4770
ENSG00000163110_PDLIM5_DTKP_35781.7	5850
ENSG00000163110_PDLIM5_DTKP_35782.8	2149
ENSG00000163110_PDLIM5_DTKP_35783.9	3040
ENSG00000163110_PDLIM5_DTKP_35784.10	2957
ENSG00000163162_RNF149_PROT_124954.1	3438
ENSG00000163162_RNF149_PROT_124955.2	3208
ENSG00000163162_RNF149_PROT_124956.3	6824
ENSG00000163162_RNF149_PROT_124957.4	2153
ENSG00000163162_RNF149_PROT_124958.5	2336
ENSG00000163162_RNF149_PROT_124959.6	2204
ENSG00000163162_RNF149_PROT_124960.7	4856
ENSG00000163162_RNF149_PROT_124961.8	2098
ENSG00000163162_RNF149_PROT_124962.9	3591
ENSG00000163162_RNF149_PROT_124963.10	3919
ENSG00000163449_TMEM169_PROT_7929.1	4035
ENSG00000163449_TMEM169_PROT_7930.2	2102
ENSG00000163449_TMEM169_PROT_7931.3	2971
ENSG00000163449_TMEM169_PROT_7932.4	6147
ENSG00000163449_TMEM169_PROT_7933.5	3932
ENSG00000163449_TMEM169_PROT_7934.6	2802
ENSG00000163449_TMEM169_PROT_7935.7	4273
ENSG00000163449_TMEM169_PROT_7936.8	3857
ENSG00000163449_TMEM169_PROT_7937.9	3944
ENSG00000163449_TMEM169_PROT_7938.10	4115
ENSG00000163510_CWC22_GEEX_109940.1	28
ENSG00000163510_CWC22_GEEX_109941.2	5536
ENSG00000163510_CWC22_GEEX_109942.3	5356
ENSG00000163510_CWC22_GEEX_109943.4	2444
ENSG00000163510_CWC22_GEEX_109944.5	1886
ENSG00000163510_CWC22_GEEX_109945.6	6632
ENSG00000163510_CWC22_GEEX_109946.7	3304
ENSG00000163510_CWC22_GEEX_109947.8	3503
ENSG00000163510_CWC22_GEEX_109948.9	3297
ENSG00000163510_CWC22_GEEX_109949.10	2442
ENSG00000163516_ANKZF1_GEEX_50749.1	2535
ENSG00000163516_ANKZF1_GEEX_50750.2	5074
ENSG00000163516_ANKZF1_GEEX_50751.3	5825
ENSG00000163516_ANKZF1_GEEX_50752.4	4583
ENSG00000163516_ANKZF1_GEEX_50753.5	5698
ENSG00000163516_ANKZF1_GEEX_50754.6	5650
ENSG00000163516_ANKZF1_GEEX_50755.7	3403
ENSG00000163516_ANKZF1_GEEX_50756.8	4092
ENSG00000163516_ANKZF1_GEEX_50757.9	5007
ENSG00000163516_ANKZF1_GEEX_50758.10	5121
ENSG00000163605_PPP4R2_ACOC_85398.1	3710
ENSG00000163605_PPP4R2_ACOC_85399.2	7419
ENSG00000163605_PPP4R2_ACOC_85400.3	4857
ENSG00000163605_PPP4R2_ACOC_85401.4	3466
ENSG00000163605_PPP4R2_ACOC_85402.5	3728
ENSG00000163605_PPP4R2_ACOC_85403.6	5263
ENSG00000163605_PPP4R2_ACOC_85404.7	4591
ENSG00000163605_PPP4R2_ACOC_85405.8	3986
ENSG00000163605_PPP4R2_ACOC_85406.9	7679
ENSG00000163605_PPP4R2_ACOC_85407.10	3154
ENSG00000163714_U2SURP_ACOC_62255.1	5124
ENSG00000163714_U2SURP_ACOC_62256.2	1957
ENSG00000163714_U2SURP_ACOC_62257.3	2080
ENSG00000163714_U2SURP_ACOC_62258.4	4592
ENSG00000163714_U2SURP_ACOC_62259.5	3040
ENSG00000163714_U2SURP_ACOC_62260.6	3837
ENSG00000163714_U2SURP_ACOC_62261.7	3749
ENSG00000163714_U2SURP_ACOC_62262.8	5790
ENSG00000163714_U2SURP_ACOC_62263.9	1543
ENSG00000163714_U2SURP_ACOC_62264.10	4689
ENSG00000163827_LRRC2_GEEX_114598.1	4254
ENSG00000163827_LRRC2_GEEX_114599.2	4630
ENSG00000163827_LRRC2_GEEX_114600.3	5798
ENSG00000163827_LRRC2_GEEX_114601.4	5239
ENSG00000163827_LRRC2_GEEX_114602.5	3811
ENSG00000163827_LRRC2_GEEX_114603.6	2964
ENSG00000163827_LRRC2_GEEX_114604.7	4801
ENSG00000163827_LRRC2_GEEX_114605.8	3573
ENSG00000163827_LRRC2_GEEX_114606.9	7393
ENSG00000163827_LRRC2_GEEX_114607.10	7473
ENSG00000163832_ELP6_MEPR_11166.1	4574
ENSG00000163832_ELP6_MEPR_11167.2	7038
ENSG00000163832_ELP6_MEPR_11168.3	2045
ENSG00000163832_ELP6_MEPR_11169.4	3566
ENSG00000163832_ELP6_MEPR_11170.5	4468
ENSG00000163832_ELP6_MEPR_11171.6	3632
ENSG00000163832_ELP6_MEPR_11172.7	1674
ENSG00000163832_ELP6_MEPR_11173.8	2361
ENSG00000163832_ELP6_MEPR_11174.9	6261
ENSG00000163832_ELP6_MEPR_11175.10	3625
ENSG00000163923_RPL39L_GEEX_82239.1	5937
ENSG00000163923_RPL39L_GEEX_82240.2	2629
ENSG00000163923_RPL39L_GEEX_82241.3	8502
ENSG00000163923_RPL39L_GEEX_82242.4	3074
ENSG00000163923_RPL39L_GEEX_82243.5	4132
ENSG00000163923_RPL39L_GEEX_82244.6	8502
ENSG00000163923_RPL39L_GEEX_82245.7	1678
ENSG00000163930_BAP1_PROT_189759.1	1995
ENSG00000163930_BAP1_PROT_189760.2	2836
ENSG00000163930_BAP1_PROT_189761.3	3559
ENSG00000163930_BAP1_PROT_189762.4	2052
ENSG00000163930_BAP1_PROT_189763.5	3453
ENSG00000163930_BAP1_PROT_189764.6	2438
ENSG00000163930_BAP1_PROT_189765.7	2136
ENSG00000163930_BAP1_PROT_189766.8	3507
ENSG00000163930_BAP1_PROT_189767.9	2478
ENSG00000163930_BAP1_PROT_189768.10	2834
ENSG00000164305_CASP3_ACOC_35375.1	4384
ENSG00000164305_CASP3_ACOC_35376.2	3963
ENSG00000164305_CASP3_ACOC_35377.3	4680
ENSG00000164305_CASP3_ACOC_35378.4	3973
ENSG00000164305_CASP3_ACOC_35379.5	3144
ENSG00000164305_CASP3_ACOC_35380.6	2574
ENSG00000164305_CASP3_ACOC_35381.7	4812
ENSG00000164305_CASP3_ACOC_35382.8	3455
ENSG00000164305_CASP3_ACOC_35383.9	3934
ENSG00000164305_CASP3_ACOC_35384.10	7975
ENSG00000164327_RICTOR_ACOC_174799.1	2311
ENSG00000164327_RICTOR_ACOC_174800.2	2642
ENSG00000164327_RICTOR_ACOC_174801.3	1195
ENSG00000164327_RICTOR_ACOC_174802.4	5061
ENSG00000164327_RICTOR_ACOC_174803.5	2955
ENSG00000164327_RICTOR_ACOC_174804.6	3142
ENSG00000164327_RICTOR_ACOC_174805.7	6804
ENSG00000164327_RICTOR_ACOC_174806.8	3595
ENSG00000164327_RICTOR_ACOC_174807.9	3840
ENSG00000164327_RICTOR_ACOC_174808.10	3496
ENSG00000164654_MIOS_PROT_2119.1	7645
ENSG00000164654_MIOS_PROT_2120.2	5909
ENSG00000164654_MIOS_PROT_2121.3	7015
ENSG00000164654_MIOS_PROT_2122.4	5144
ENSG00000164654_MIOS_PROT_2123.5	6599
ENSG00000164654_MIOS_PROT_2124.6	8191
ENSG00000164654_MIOS_PROT_2125.7	5719
ENSG00000164654_MIOS_PROT_2126.8	5947
ENSG00000164654_MIOS_PROT_2127.9	8985
ENSG00000164654_MIOS_PROT_2128.10	4738
ENSG00000164944_KIAA1429_GEEX_37066.1	5123
ENSG00000164944_KIAA1429_GEEX_37067.2	4692
ENSG00000164944_KIAA1429_GEEX_37068.3	3528
ENSG00000164944_KIAA1429_GEEX_37069.4	9268
ENSG00000164944_KIAA1429_GEEX_37070.5	3640
ENSG00000164944_KIAA1429_GEEX_37071.6	33
ENSG00000164944_KIAA1429_GEEX_37072.7	8512
ENSG00000164944_KIAA1429_GEEX_37073.8	3099
ENSG00000164944_KIAA1429_GEEX_37074.9	5056
ENSG00000164944_KIAA1429_GEEX_37075.10	3646
ENSG00000165259_HDX_GEEX_195701.1	4866
ENSG00000165259_HDX_GEEX_195702.2	5407
ENSG00000165259_HDX_GEEX_195703.3	3295
ENSG00000165259_HDX_GEEX_195704.4	4635
ENSG00000165259_HDX_GEEX_195705.5	5351
ENSG00000165259_HDX_GEEX_195706.6	4520
ENSG00000165259_HDX_GEEX_195707.7	6613
ENSG00000165259_HDX_GEEX_195708.8	6931
ENSG00000165259_HDX_GEEX_195709.9	6904
ENSG00000165259_HDX_GEEX_195710.10	6908
ENSG00000165819_METTL3_GEEX_153293.1	4523
ENSG00000165819_METTL3_GEEX_153294.2	4811
ENSG00000165819_METTL3_GEEX_153295.3	4389
ENSG00000165819_METTL3_GEEX_153296.4	5385
ENSG00000165819_METTL3_GEEX_153297.5	7232
ENSG00000165819_METTL3_GEEX_153298.6	6204
ENSG00000165819_METTL3_GEEX_153299.7	3525
ENSG00000165819_METTL3_GEEX_153300.8	2954
ENSG00000165819_METTL3_GEEX_153301.9	5528
ENSG00000165819_METTL3_GEEX_153302.10	8202
ENSG00000166035_LIPC_PROT_67463.1	2955
ENSG00000166035_LIPC_PROT_67464.2	6553
ENSG00000166035_LIPC_PROT_67465.3	4197
ENSG00000166035_LIPC_PROT_67466.4	5500
ENSG00000166035_LIPC_PROT_67467.5	3616
ENSG00000166035_LIPC_PROT_67468.6	4781
ENSG00000166035_LIPC_PROT_67469.7	3270
ENSG00000166035_LIPC_PROT_67470.8	2847
ENSG00000166035_LIPC_PROT_67471.9	5957
ENSG00000166035_LIPC_PROT_67472.10	4055
ENSG00000166266_CUL5_ACOC_61056.1	3473
ENSG00000166266_CUL5_ACOC_61057.2	3871
ENSG00000166266_CUL5_ACOC_61058.3	3636
ENSG00000166266_CUL5_ACOC_61059.4	6080
ENSG00000166266_CUL5_ACOC_61060.5	7122
ENSG00000166266_CUL5_ACOC_61061.6	5364
ENSG00000166266_CUL5_ACOC_61062.7	7980
ENSG00000166266_CUL5_ACOC_61063.8	4661
ENSG00000166266_CUL5_ACOC_61064.9	4056
ENSG00000166266_CUL5_ACOC_61065.10	6534
ENSG00000166887_VPS39_PROT_75051.1	5771
ENSG00000166887_VPS39_PROT_75052.2	1350
ENSG00000166887_VPS39_PROT_75053.3	2693
ENSG00000166887_VPS39_PROT_75054.4	7843
ENSG00000166887_VPS39_PROT_75055.5	3209
ENSG00000166887_VPS39_PROT_75056.6	2467
ENSG00000166887_VPS39_PROT_75057.7	8587
ENSG00000166887_VPS39_PROT_75058.8	4578
ENSG00000166887_VPS39_PROT_75059.9.V	741
ENSG00000166887_VPS39_PROT_75060.10.V	680
ENSG00000166913_YWHAB_TMMO_46481.1	3501
ENSG00000166913_YWHAB_TMMO_46482.2	6363
ENSG00000166913_YWHAB_TMMO_46483.3	2507
ENSG00000166913_YWHAB_TMMO_46484.4	6881
ENSG00000166913_YWHAB_TMMO_46485.5	9429
ENSG00000166913_YWHAB_TMMO_46486.6	2459
ENSG00000166913_YWHAB_TMMO_46487.7	4921
ENSG00000166913_YWHAB_TMMO_46488.8	2166
ENSG00000166913_YWHAB_TMMO_46489.9	6033
ENSG00000166913_YWHAB_TMMO_46490.10	7576
ENSG00000167193_CRK_ACOC_187745.1	3505
ENSG00000167193_CRK_ACOC_187746.2	2036
ENSG00000167193_CRK_ACOC_187747.3	4337
ENSG00000167193_CRK_ACOC_187748.4	3848
ENSG00000167193_CRK_ACOC_187749.5	4705
ENSG00000167193_CRK_ACOC_187750.6	7981
ENSG00000167193_CRK_ACOC_187751.7	4252
ENSG00000167193_CRK_ACOC_187752.8	6815
ENSG00000167193_CRK_ACOC_187753.9	3701
ENSG00000167193_CRK_ACOC_187754.10	3551
ENSG00000167281_RBFOX3_UNA2_55745.1	1558
ENSG00000167281_RBFOX3_UNA2_55746.2	2795
ENSG00000167281_RBFOX3_UNA2_55747.3	3873
ENSG00000167281_RBFOX3_UNA2_55748.4	3169
ENSG00000167281_RBFOX3_UNA2_55749.5	5239
ENSG00000167281_RBFOX3_UNA2_55750.6	3709
ENSG00000167281_RBFOX3_UNA2_55751.7	1590
ENSG00000167281_RBFOX3_UNA2_55752.8	4776
ENSG00000167281_RBFOX3_UNA2_55753.9	4903
ENSG00000167281_RBFOX3_UNA2_55754.10	3518
ENSG00000167522_ANKRD11_GEEX_6810.1	2666
ENSG00000167522_ANKRD11_GEEX_6811.2	3169
ENSG00000167522_ANKRD11_GEEX_6812.3	2180
ENSG00000167522_ANKRD11_GEEX_6813.4	2934
ENSG00000167522_ANKRD11_GEEX_6814.5	1479
ENSG00000167522_ANKRD11_GEEX_6815.6	3240
ENSG00000167522_ANKRD11_GEEX_6816.7	2557
ENSG00000167522_ANKRD11_GEEX_6817.8	3343
ENSG00000167522_ANKRD11_GEEX_6818.9	2728
ENSG00000167522_ANKRD11_GEEX_6819.10	3340
ENSG00000167555_ZNF528_GEEX_70031.1	5064
ENSG00000167555_ZNF528_GEEX_70032.2	4757
ENSG00000167555_ZNF528_GEEX_70033.3	3718
ENSG00000167555_ZNF528_GEEX_70034.4	3762
ENSG00000167555_ZNF528_GEEX_70035.5	3504
ENSG00000167555_ZNF528_GEEX_70036.6	8272
ENSG00000167555_ZNF528_GEEX_70037.7	5949
ENSG00000167555_ZNF528_GEEX_70038.8	8113
ENSG00000167555_ZNF528_GEEX_70039.9	4910
ENSG00000167555_ZNF528_GEEX_70040.10	8329
ENSG00000167635_ZNF146_PROT_135977.1	4717
ENSG00000167635_ZNF146_PROT_135978.2	6655
ENSG00000167635_ZNF146_PROT_135979.3	7283
ENSG00000167635_ZNF146_PROT_135980.4	8430
ENSG00000167635_ZNF146_PROT_135981.5	5095
ENSG00000167635_ZNF146_PROT_135982.6	5279
ENSG00000167635_ZNF146_PROT_135983.7	3599
ENSG00000167635_ZNF146_PROT_135984.8	4398
ENSG00000167635_ZNF146_PROT_135985.9	3612
ENSG00000167635_ZNF146_PROT_135986.10	6785
ENSG00000168137_SETD5_MEPR_24566.1	4632
ENSG00000168137_SETD5_MEPR_24567.2	4241
ENSG00000168137_SETD5_MEPR_24568.3	766
ENSG00000168137_SETD5_MEPR_24569.4	3048
ENSG00000168137_SETD5_MEPR_24570.5	5760
ENSG00000168137_SETD5_MEPR_24571.6	4177
ENSG00000168137_SETD5_MEPR_24572.7	4031
ENSG00000168137_SETD5_MEPR_24573.8	4659
ENSG00000168137_SETD5_MEPR_24574.9	4734
ENSG00000168137_SETD5_MEPR_24575.10	3307
ENSG00000168286_THAP11_GEEX_96423.1	2545
ENSG00000168286_THAP11_GEEX_96424.2	2028
ENSG00000168286_THAP11_GEEX_96425.3	3841
ENSG00000168286_THAP11_GEEX_96426.4	2002
ENSG00000168286_THAP11_GEEX_96427.5	2333
ENSG00000168286_THAP11_GEEX_96428.6	1985
ENSG00000168286_THAP11_GEEX_96429.7	2623
ENSG00000168286_THAP11_GEEX_96430.8	2571
ENSG00000168286_THAP11_GEEX_96431.9	5055
ENSG00000168286_THAP11_GEEX_96432.10	2910
ENSG00000168303_MPLKIP_PROT_120185.1	3649
ENSG00000168303_MPLKIP_PROT_120186.2	1049
ENSG00000168303_MPLKIP_PROT_120187.3	2868
ENSG00000168303_MPLKIP_PROT_120188.4	2306
ENSG00000168303_MPLKIP_PROT_120189.5	2035
ENSG00000168303_MPLKIP_PROT_120190.6	2847
ENSG00000168303_MPLKIP_PROT_120191.7	6661
ENSG00000168303_MPLKIP_PROT_120192.8	4751
ENSG00000168303_MPLKIP_PROT_120193.9	7603
ENSG00000168303_MPLKIP_PROT_120194.10	5994
ENSG00000168813_ZNF507_GEEX_131049.1	11163
ENSG00000168813_ZNF507_GEEX_131050.2	4550
ENSG00000168813_ZNF507_GEEX_131051.3	8363
ENSG00000168813_ZNF507_GEEX_131052.4	6290
ENSG00000168813_ZNF507_GEEX_131053.5	7232
ENSG00000168813_ZNF507_GEEX_131054.6	9162
ENSG00000168813_ZNF507_GEEX_131055.7	6547
ENSG00000168813_ZNF507_GEEX_131056.8	3816
ENSG00000168813_ZNF507_GEEX_131057.9	3938
ENSG00000168813_ZNF507_GEEX_131058.10	431
ENSG00000168874_ATOH8_GEEX_184433.1	3595
ENSG00000168874_ATOH8_GEEX_184434.2	3661
ENSG00000168874_ATOH8_GEEX_184435.3	1323
ENSG00000168874_ATOH8_GEEX_184436.4	2861
ENSG00000168874_ATOH8_GEEX_184437.5	4321
ENSG00000168874_ATOH8_GEEX_184438.6	10354
ENSG00000168874_ATOH8_GEEX_184439.7	5580
ENSG00000168874_ATOH8_GEEX_184440.8	1471
ENSG00000168874_ATOH8_GEEX_184441.9	2870
ENSG00000168874_ATOH8_GEEX_184442.10	5359
ENSG00000168955_TM4SF20_UNA2_74851.1	3619
ENSG00000168955_TM4SF20_UNA2_74852.2	5109
ENSG00000168955_TM4SF20_UNA2_74853.3	7322
ENSG00000168955_TM4SF20_UNA2_74854.4	3734
ENSG00000168955_TM4SF20_UNA2_74855.5	2527
ENSG00000168955_TM4SF20_UNA2_74856.6	6471
ENSG00000168955_TM4SF20_UNA2_74857.7	4031
ENSG00000168955_TM4SF20_UNA2_74858.8	10665
ENSG00000168955_TM4SF20_UNA2_74859.9	2750
ENSG00000168955_TM4SF20_UNA2_74860.10	3877
ENSG00000169062_UPF3A_GEEX_193252.1	3675
ENSG00000169062_UPF3A_GEEX_193253.2	4696
ENSG00000169062_UPF3A_GEEX_193254.3	289
ENSG00000169062_UPF3A_GEEX_193255.4	1131
ENSG00000169062_UPF3A_GEEX_193256.5	3597
ENSG00000169062_UPF3A_GEEX_193257.6	4078
ENSG00000169062_UPF3A_GEEX_193258.7	2792
ENSG00000169062_UPF3A_GEEX_193259.8	2321
ENSG00000169062_UPF3A_GEEX_193260.9	6024
ENSG00000169062_UPF3A_GEEX_193261.10	6087
ENSG00000169371_SNUPN_TMMO_67143.1	2740
ENSG00000169371_SNUPN_TMMO_67144.2	1906
ENSG00000169371_SNUPN_TMMO_67145.3	3700
ENSG00000169371_SNUPN_TMMO_67146.4	5269
ENSG00000169371_SNUPN_TMMO_67147.5	3823
ENSG00000169371_SNUPN_TMMO_67148.6	3971
ENSG00000169371_SNUPN_TMMO_67149.7	1390
ENSG00000169371_SNUPN_TMMO_67150.8	3124
ENSG00000169371_SNUPN_TMMO_67151.9	7529
ENSG00000169371_SNUPN_TMMO_67152.10	3355
ENSG00000169564_PCBP1_ACOC_56511.1	1782
ENSG00000169564_PCBP1_ACOC_56512.2	3093
ENSG00000169564_PCBP1_ACOC_56513.3	1974
ENSG00000169564_PCBP1_ACOC_56514.4	2200
ENSG00000169564_PCBP1_ACOC_56515.5	2027
ENSG00000169564_PCBP1_ACOC_56516.6	3830
ENSG00000169564_PCBP1_ACOC_56517.7	1115
ENSG00000169564_PCBP1_ACOC_56518.8	3046
ENSG00000169564_PCBP1_ACOC_56519.9	2018
ENSG00000169564_PCBP1_ACOC_56520.10	1397
ENSG00000170043_TRAPPC1_DTKP_34364.1	1864
ENSG00000170043_TRAPPC1_DTKP_34365.2	1631
ENSG00000170043_TRAPPC1_DTKP_34366.3	7573
ENSG00000170043_TRAPPC1_DTKP_34367.4	1268
ENSG00000170043_TRAPPC1_DTKP_34368.5	3134
ENSG00000170043_TRAPPC1_DTKP_34369.6	1901
ENSG00000170043_TRAPPC1_DTKP_34370.7	1307
ENSG00000170043_TRAPPC1_DTKP_34371.8	3048
ENSG00000170043_TRAPPC1_DTKP_34372.9	841
ENSG00000170043_TRAPPC1_DTKP_34373.10	1818
ENSG00000170145_SIK2_DTKP_191623.1	8152
ENSG00000170145_SIK2_DTKP_191624.2	5017
ENSG00000170145_SIK2_DTKP_191625.3	9842
ENSG00000170145_SIK2_DTKP_191626.4	3743
ENSG00000170145_SIK2_DTKP_191627.5	3477
ENSG00000170145_SIK2_DTKP_191628.6	3812
ENSG00000170145_SIK2_DTKP_191629.7	4723
ENSG00000170145_SIK2_DTKP_191630.8	4495
ENSG00000170145_SIK2_DTKP_191631.9	5742
ENSG00000170145_SIK2_DTKP_191632.10	9031
ENSG00000170312_CDK1_DTKP_84279.1	3575
ENSG00000170312_CDK1_DTKP_84280.2	6733
ENSG00000170312_CDK1_DTKP_84281.3	3997
ENSG00000170312_CDK1_DTKP_84282.4	2516
ENSG00000170312_CDK1_DTKP_84283.5	3831
ENSG00000170312_CDK1_DTKP_84284.6	1783
ENSG00000170312_CDK1_DTKP_84285.7	6115
ENSG00000170312_CDK1_DTKP_84286.8	3226
ENSG00000170312_CDK1_DTKP_84287.9	2250
ENSG00000170312_CDK1_DTKP_84288.10	3121
ENSG00000170325_PRDM10_TMMO_119999.1	4281
ENSG00000170325_PRDM10_TMMO_120000.2	1633
ENSG00000170325_PRDM10_TMMO_120001.3	2720
ENSG00000170325_PRDM10_TMMO_120002.4	2900
ENSG00000170325_PRDM10_TMMO_120003.5	3512
ENSG00000170325_PRDM10_TMMO_120004.6	6061
ENSG00000170325_PRDM10_TMMO_120005.7	1975
ENSG00000170325_PRDM10_TMMO_120006.8	4312
ENSG00000170325_PRDM10_TMMO_120007.9	2422
ENSG00000170325_PRDM10_TMMO_120008.10	1695
ENSG00000170759_KIF5B_DTKP_105537.1	6376
ENSG00000170759_KIF5B_DTKP_105538.2	6120
ENSG00000170759_KIF5B_DTKP_105539.3	3871
ENSG00000170759_KIF5B_DTKP_105540.4	2203
ENSG00000170759_KIF5B_DTKP_105541.5	3186
ENSG00000170759_KIF5B_DTKP_105542.6	3847
ENSG00000170759_KIF5B_DTKP_105543.7	7061
ENSG00000170759_KIF5B_DTKP_105544.8	7424
ENSG00000170759_KIF5B_DTKP_105545.9	3161
ENSG00000170759_KIF5B_DTKP_105546.10	6307
ENSG00000171033_PKIA_DTKP_152224.1	2492
ENSG00000171033_PKIA_DTKP_152225.2	7757
ENSG00000171033_PKIA_DTKP_152226.3	7964
ENSG00000171033_PKIA_DTKP_152227.4	7964
ENSG00000171033_PKIA_DTKP_152228.5	3382
ENSG00000171033_PKIA_DTKP_152229.6	1419
ENSG00000171467_ZNF318_GEEX_160931.1	325
ENSG00000171467_ZNF318_GEEX_160932.2	3761
ENSG00000171467_ZNF318_GEEX_160933.3	6895
ENSG00000171467_ZNF318_GEEX_160934.4	5201
ENSG00000171467_ZNF318_GEEX_160935.5	6039
ENSG00000171467_ZNF318_GEEX_160936.6	3510
ENSG00000171467_ZNF318_GEEX_160937.7	2521
ENSG00000171467_ZNF318_GEEX_160938.8	2559
ENSG00000171467_ZNF318_GEEX_160939.9	5189
ENSG00000171467_ZNF318_GEEX_160940.10	3242
ENSG00000171552_BCL2L1_ACOC_28018.1	1392
ENSG00000171552_BCL2L1_ACOC_28019.2	1769
ENSG00000171552_BCL2L1_ACOC_28020.3	2627
ENSG00000171552_BCL2L1_ACOC_28021.4	287
ENSG00000171552_BCL2L1_ACOC_28022.5	2345
ENSG00000171552_BCL2L1_ACOC_28023.6	2931
ENSG00000171552_BCL2L1_ACOC_28024.7	5042
ENSG00000171552_BCL2L1_ACOC_28025.8	3252
ENSG00000171552_BCL2L1_ACOC_28026.9	2106
ENSG00000171552_BCL2L1_ACOC_28027.10	2396
ENSG00000171791_BCL2_ACOC_10972.1	2653
ENSG00000171791_BCL2_ACOC_10973.2	3410
ENSG00000171791_BCL2_ACOC_10974.3	2691
ENSG00000171791_BCL2_ACOC_10975.4	5032
ENSG00000171791_BCL2_ACOC_10976.5	4039
ENSG00000171791_BCL2_ACOC_10977.6	3378
ENSG00000171791_BCL2_ACOC_10978.7	5195
ENSG00000171791_BCL2_ACOC_10979.8	4100
ENSG00000171791_BCL2_ACOC_10980.9	1358
ENSG00000171791_BCL2_ACOC_10981.10	3798
ENSG00000172115_CYCS_ACOC_122389.1	2201
ENSG00000172115_CYCS_ACOC_122390.2	5510
ENSG00000172115_CYCS_ACOC_122391.3	4332
ENSG00000172115_CYCS_ACOC_122392.4	8938
ENSG00000172115_CYCS_ACOC_122393.5	2157
ENSG00000172115_CYCS_ACOC_122394.6	4330
ENSG00000172115_CYCS_ACOC_122395.7	4152
ENSG00000172115_CYCS_ACOC_122396.8	2583
ENSG00000172115_CYCS_ACOC_122397.9	2198
ENSG00000172115_CYCS_ACOC_122398.10	3470
ENSG00000172315_TP53RK_DTKP_29539.1	1792
ENSG00000172315_TP53RK_DTKP_29540.2	480
ENSG00000172315_TP53RK_DTKP_29541.3	1515
ENSG00000172315_TP53RK_DTKP_29542.4	1882
ENSG00000172315_TP53RK_DTKP_29543.5	811
ENSG00000172315_TP53RK_DTKP_29544.6	1295
ENSG00000172315_TP53RK_DTKP_29545.7	1360
ENSG00000172315_TP53RK_DTKP_29546.8	4502
ENSG00000172315_TP53RK_DTKP_29547.9	2710
ENSG00000172315_TP53RK_DTKP_29548.10	2310
ENSG00000172377_OR9I1_UNA3_22574.1	5348
ENSG00000172377_OR9I1_UNA3_22575.2	3887
ENSG00000172377_OR9I1_UNA3_22576.3	3643
ENSG00000172377_OR9I1_UNA3_22577.4	6472
ENSG00000172377_OR9I1_UNA3_22578.5	3366
ENSG00000172377_OR9I1_UNA3_22579.6	2778
ENSG00000172377_OR9I1_UNA3_22580.7	3359
ENSG00000172377_OR9I1_UNA3_22581.8	4239
ENSG00000172377_OR9I1_UNA3_22582.9	4281
ENSG00000172377_OR9I1_UNA3_22583.10	5018
ENSG00000172752_COL6A5_UNA2_175873.1	5872
ENSG00000172752_COL6A5_UNA2_175874.2	6658
ENSG00000172752_COL6A5_UNA2_175875.3	6806
ENSG00000172752_COL6A5_UNA2_175876.4	4203
ENSG00000172752_COL6A5_UNA2_175877.5	3756
ENSG00000172752_COL6A5_UNA2_175878.6	4460
ENSG00000172752_COL6A5_UNA2_175879.7	5789
ENSG00000172752_COL6A5_UNA2_175880.8	5338
ENSG00000172752_COL6A5_UNA2_175881.9	6396
ENSG00000172752_COL6A5_UNA2_175882.10	6864
ENSG00000172927_MYEOV_UNA2_157191.1	3309
ENSG00000172927_MYEOV_UNA2_157192.2	4471
ENSG00000172927_MYEOV_UNA2_157193.3	2184
ENSG00000172927_MYEOV_UNA2_157194.4	3002
ENSG00000172927_MYEOV_UNA2_157195.5	3027
ENSG00000172927_MYEOV_UNA2_157196.6	2216
ENSG00000172927_MYEOV_UNA2_157197.7	9306
ENSG00000172927_MYEOV_UNA2_157198.8	5409
ENSG00000172927_MYEOV_UNA2_157199.9	3891
ENSG00000172927_MYEOV_UNA2_157200.10	5393
ENSG00000173674_EIF1AX_GEEX_148805.1	2530
ENSG00000173674_EIF1AX_GEEX_148806.2	6766
ENSG00000173674_EIF1AX_GEEX_148807.3	6766
ENSG00000173674_EIF1AX_GEEX_148808.4	2342
ENSG00000173674_EIF1AX_GEEX_148809.5	5827
ENSG00000173674_EIF1AX_GEEX_148810.6	3022
ENSG00000173674_EIF1AX_GEEX_148811.7	4714
ENSG00000173674_EIF1AX_GEEX_148812.8	2018
ENSG00000173674_EIF1AX_GEEX_148813.9	3316
ENSG00000173674_EIF1AX_GEEX_148814.10	5074
ENSG00000174106_LEMD3_MEPR_91134.1	3329
ENSG00000174106_LEMD3_MEPR_91135.2	2604
ENSG00000174106_LEMD3_MEPR_91136.3	4832
ENSG00000174106_LEMD3_MEPR_91137.4	3386
ENSG00000174106_LEMD3_MEPR_91138.5	3887
ENSG00000174106_LEMD3_MEPR_91139.6	5520
ENSG00000174106_LEMD3_MEPR_91140.7	3261
ENSG00000174106_LEMD3_MEPR_91141.8	6741
ENSG00000174106_LEMD3_MEPR_91142.9	6474
ENSG00000174106_LEMD3_MEPR_91143.10	4327
ENSG00000174109_C16orf91_MEPR_91254.1	2968
ENSG00000174109_C16orf91_MEPR_91255.2	7153
ENSG00000174109_C16orf91_MEPR_91256.3	2213
ENSG00000174109_C16orf91_MEPR_91257.4	3109
ENSG00000174109_C16orf91_MEPR_91258.5	3808
ENSG00000174109_C16orf91_MEPR_91259.6	3642
ENSG00000174109_C16orf91_MEPR_91260.7	2808
ENSG00000174109_C16orf91_MEPR_91261.8	1293
ENSG00000174109_C16orf91_MEPR_91262.9	4667
ENSG00000174109_C16orf91_MEPR_91263.10	787
ENSG00000175189_INHBC_UNA1_91728.1	1124
ENSG00000175189_INHBC_UNA1_91729.2	2221
ENSG00000175189_INHBC_UNA1_91730.3	6584
ENSG00000175189_INHBC_UNA1_91731.4	2327
ENSG00000175189_INHBC_UNA1_91732.5	4535
ENSG00000175189_INHBC_UNA1_91733.6	1963
ENSG00000175189_INHBC_UNA1_91734.7	5012
ENSG00000175189_INHBC_UNA1_91735.8	6502
ENSG00000175189_INHBC_UNA1_91736.9	6825
ENSG00000175189_INHBC_UNA1_91737.10	3348
ENSG00000175224_ATG13_PROT_146322.1	5994
ENSG00000175224_ATG13_PROT_146323.2	4177
ENSG00000175224_ATG13_PROT_146324.3	4514
ENSG00000175224_ATG13_PROT_146325.4	5254
ENSG00000175224_ATG13_PROT_146326.5	4158
ENSG00000175224_ATG13_PROT_146327.6	3311
ENSG00000175224_ATG13_PROT_146328.7	3833
ENSG00000175224_ATG13_PROT_146329.8	5202
ENSG00000175224_ATG13_PROT_146330.9	4782
ENSG00000175224_ATG13_PROT_146331.10	6132
ENSG00000175329_ISX_GEEX_180459.1	5496
ENSG00000175329_ISX_GEEX_180460.2	6914
ENSG00000175329_ISX_GEEX_180461.3	6745
ENSG00000175329_ISX_GEEX_180462.4	3729
ENSG00000175329_ISX_GEEX_180463.5	1775
ENSG00000175329_ISX_GEEX_180464.6	3476
ENSG00000175329_ISX_GEEX_180465.7	2708
ENSG00000175329_ISX_GEEX_180466.8	2991
ENSG00000175329_ISX_GEEX_180467.9	4324
ENSG00000175329_ISX_GEEX_180468.10	3516
ENSG00000176532_PRR15_UNA2_133134.1	3230
ENSG00000176532_PRR15_UNA2_133135.2	3262
ENSG00000176532_PRR15_UNA2_133136.3	4351
ENSG00000176532_PRR15_UNA2_133137.4	3572
ENSG00000176532_PRR15_UNA2_133138.5	1958
ENSG00000176532_PRR15_UNA2_133139.6	4295
ENSG00000176532_PRR15_UNA2_133140.7	3762
ENSG00000176532_PRR15_UNA2_133141.8	3797
ENSG00000176532_PRR15_UNA2_133142.9	1309
ENSG00000176532_PRR15_UNA2_133143.10	1122
ENSG00000176723_ZNF843_GEEX_14842.1	2717
ENSG00000176723_ZNF843_GEEX_14843.2	3720
ENSG00000176723_ZNF843_GEEX_14844.3	3494
ENSG00000176723_ZNF843_GEEX_14845.4	5622
ENSG00000176723_ZNF843_GEEX_14846.5	2043
ENSG00000176723_ZNF843_GEEX_14847.6	2940
ENSG00000176723_ZNF843_GEEX_14848.7	5328
ENSG00000176723_ZNF843_GEEX_14849.8	1524
ENSG00000176723_ZNF843_GEEX_14850.9	1138
ENSG00000176723_ZNF843_GEEX_14851.10	2033
ENSG00000176731_C8orf59_UNA1_169413.1	8120
ENSG00000176731_C8orf59_UNA1_169414.2	4042
ENSG00000176731_C8orf59_UNA1_169415.3	4454
ENSG00000176731_C8orf59_UNA1_169416.4	5048
ENSG00000176731_C8orf59_UNA1_169417.5	6748
ENSG00000176731_C8orf59_UNA1_169418.6	3637
ENSG00000176731_C8orf59_UNA1_169419.7	4448
ENSG00000176731_C8orf59_UNA1_169420.8	2270
ENSG00000176842_IRX5_GEEX_193452.1	2237
ENSG00000176842_IRX5_GEEX_193453.2	2351
ENSG00000176842_IRX5_GEEX_193454.3	1772
ENSG00000176842_IRX5_GEEX_193455.4	4346
ENSG00000176842_IRX5_GEEX_193456.5	2484
ENSG00000176842_IRX5_GEEX_193457.6	3882
ENSG00000176842_IRX5_GEEX_193458.7	2632
ENSG00000176842_IRX5_GEEX_193459.8	3076
ENSG00000176842_IRX5_GEEX_193460.9	3446
ENSG00000176842_IRX5_GEEX_193461.10	2928
ENSG00000177606_JUN_ACOC_155944.1	3215
ENSG00000177606_JUN_ACOC_155945.2	4298
ENSG00000177606_JUN_ACOC_155946.3	4831
ENSG00000177606_JUN_ACOC_155947.4	3445
ENSG00000177606_JUN_ACOC_155948.5	3095
ENSG00000177606_JUN_ACOC_155949.6	1602
ENSG00000177606_JUN_ACOC_155950.7	3272
ENSG00000177606_JUN_ACOC_155951.8	1908
ENSG00000177606_JUN_ACOC_155952.9	2640
ENSG00000177606_JUN_ACOC_155953.10	2799
ENSG00000177666_PNPLA2_TMMO_163210.1	1844
ENSG00000177666_PNPLA2_TMMO_163211.2	4057
ENSG00000177666_PNPLA2_TMMO_163212.3	5034
ENSG00000177666_PNPLA2_TMMO_163213.4	1900
ENSG00000177666_PNPLA2_TMMO_163214.5	5171
ENSG00000177666_PNPLA2_TMMO_163215.6	870
ENSG00000177666_PNPLA2_TMMO_163216.7	5293
ENSG00000177666_PNPLA2_TMMO_163217.8	4673
ENSG00000177666_PNPLA2_TMMO_163218.9	4237
ENSG00000177666_PNPLA2_TMMO_163219.10	1205
ENSG00000177854_TMEM187_PROT_194821.1	3035
ENSG00000177854_TMEM187_PROT_194822.2	5717
ENSG00000177854_TMEM187_PROT_194823.3	5570
ENSG00000177854_TMEM187_PROT_194824.4	2437
ENSG00000177854_TMEM187_PROT_194825.5	3443
ENSG00000177854_TMEM187_PROT_194826.6	5521
ENSG00000177854_TMEM187_PROT_194827.7	4234
ENSG00000177854_TMEM187_PROT_194828.8	3293
ENSG00000177854_TMEM187_PROT_194829.9	2609
ENSG00000177854_TMEM187_PROT_194830.10	3638
ENSG00000178038_ALS2CL_PROT_154023.1	3607
ENSG00000178038_ALS2CL_PROT_154024.2	898
ENSG00000178038_ALS2CL_PROT_154025.3	4285
ENSG00000178038_ALS2CL_PROT_154026.4	1152
ENSG00000178038_ALS2CL_PROT_154027.5	3395
ENSG00000178038_ALS2CL_PROT_154028.6	4720
ENSG00000178038_ALS2CL_PROT_154029.7	3810
ENSG00000178038_ALS2CL_PROT_154030.8	2074
ENSG00000178038_ALS2CL_PROT_154031.9	2649
ENSG00000178038_ALS2CL_PROT_154032.10	1924
ENSG00000178338_ZNF354B_GEEX_40035.1	3296
ENSG00000178338_ZNF354B_GEEX_40036.2	1247
ENSG00000178338_ZNF354B_GEEX_40037.3	3800
ENSG00000178338_ZNF354B_GEEX_40038.4	3814
ENSG00000178338_ZNF354B_GEEX_40039.5	2504
ENSG00000178338_ZNF354B_GEEX_40040.6	7883
ENSG00000178338_ZNF354B_GEEX_40041.7	7886
ENSG00000178338_ZNF354B_GEEX_40042.8	5524
ENSG00000178338_ZNF354B_GEEX_40043.9	5281
ENSG00000178338_ZNF354B_GEEX_40044.10	6651
ENSG00000178445_GLDC_DTKP_136347.1	2578
ENSG00000178445_GLDC_DTKP_136348.2	2697
ENSG00000178445_GLDC_DTKP_136349.3	5230
ENSG00000178445_GLDC_DTKP_136350.4	4529
ENSG00000178445_GLDC_DTKP_136351.5	3462
ENSG00000178445_GLDC_DTKP_136352.6	4593
ENSG00000178445_GLDC_DTKP_136353.7	5645
ENSG00000178445_GLDC_DTKP_136354.8	3904
ENSG00000178445_GLDC_DTKP_136355.9	2487
ENSG00000178445_GLDC_DTKP_136356.10	3359
ENSG00000178927_C17orf62_MEPR_11092.1	3111
ENSG00000178927_C17orf62_MEPR_11093.2	1942
ENSG00000178927_C17orf62_MEPR_11094.3	6321
ENSG00000178927_C17orf62_MEPR_11095.4	4853
ENSG00000178927_C17orf62_MEPR_11096.5	1988
ENSG00000178927_C17orf62_MEPR_11097.6	1613
ENSG00000178927_C17orf62_MEPR_11098.7	4646
ENSG00000178927_C17orf62_MEPR_11099.8	3630
ENSG00000178927_C17orf62_MEPR_11100.9	5075
ENSG00000178927_C17orf62_MEPR_11101.10	1832
ENSG00000178951_ZBTB7A_GEEX_93281.1	6100
ENSG00000178951_ZBTB7A_GEEX_93282.2	5425
ENSG00000178951_ZBTB7A_GEEX_93283.3	1390
ENSG00000178951_ZBTB7A_GEEX_93284.4	3901
ENSG00000178951_ZBTB7A_GEEX_93285.5	2546
ENSG00000178951_ZBTB7A_GEEX_93286.6	3446
ENSG00000178951_ZBTB7A_GEEX_93287.7	4388
ENSG00000178951_ZBTB7A_GEEX_93288.8	4196
ENSG00000178951_ZBTB7A_GEEX_93289.9	2990
ENSG00000178951_ZBTB7A_GEEX_93290.10	5256
ENSG00000179295_PTPN11_DTKP_18680.1	5347
ENSG00000179295_PTPN11_DTKP_18681.2	2142
ENSG00000179295_PTPN11_DTKP_18682.3	1939
ENSG00000179295_PTPN11_DTKP_18683.4	3408
ENSG00000179295_PTPN11_DTKP_18684.5	2937
ENSG00000179295_PTPN11_DTKP_18685.6	1681
ENSG00000179295_PTPN11_DTKP_18686.7	1761
ENSG00000179295_PTPN11_DTKP_18687.8	1141
ENSG00000179295_PTPN11_DTKP_18688.9	4811
ENSG00000179295_PTPN11_DTKP_18689.10	2952
ENSG00000180096_SEPT1_ACOC_53565.6	2756
ENSG00000180096_SEPT1_ACOC_53569.10	3596
ENSG00000180228_PRKRA_DTKP_37016.1	2236
ENSG00000180228_PRKRA_DTKP_37017.2	4856
ENSG00000180228_PRKRA_DTKP_37018.3	4079
ENSG00000180228_PRKRA_DTKP_37019.4	3847
ENSG00000180228_PRKRA_DTKP_37020.5	3226
ENSG00000180228_PRKRA_DTKP_37021.6	2987
ENSG00000180228_PRKRA_DTKP_37022.7	2735
ENSG00000180228_PRKRA_DTKP_37023.8	3200
ENSG00000180228_PRKRA_DTKP_37024.9	3009
ENSG00000180228_PRKRA_DTKP_37025.10	3214
ENSG00000181007_ZFP82_GEEX_143253.1	7366
ENSG00000181007_ZFP82_GEEX_143254.2	2481
ENSG00000181007_ZFP82_GEEX_143255.3	6070
ENSG00000181007_ZFP82_GEEX_143256.4	5919
ENSG00000181007_ZFP82_GEEX_143257.5	5156
ENSG00000181007_ZFP82_GEEX_143258.6	9219
ENSG00000181007_ZFP82_GEEX_143259.7	5221
ENSG00000181007_ZFP82_GEEX_143260.8	6583
ENSG00000181007_ZFP82_GEEX_143261.9	6356
ENSG00000181007_ZFP82_GEEX_143262.10	2103
ENSG00000181472_ZBTB2_GEEX_61212.1	8050
ENSG00000181472_ZBTB2_GEEX_61213.2	3649
ENSG00000181472_ZBTB2_GEEX_61214.3	5440
ENSG00000181472_ZBTB2_GEEX_61215.4	2564
ENSG00000181472_ZBTB2_GEEX_61216.5	1546
ENSG00000181472_ZBTB2_GEEX_61217.6	2842
ENSG00000181472_ZBTB2_GEEX_61218.7	4793
ENSG00000181472_ZBTB2_GEEX_61219.8	6939
ENSG00000181472_ZBTB2_GEEX_61220.9	4059
ENSG00000181472_ZBTB2_GEEX_61221.10	5019
ENSG00000181555_SETD2_GEEX_29419.1	6365
ENSG00000181555_SETD2_GEEX_29420.2	7977
ENSG00000181555_SETD2_GEEX_29421.3	5158
ENSG00000181555_SETD2_GEEX_29422.4	5863
ENSG00000181555_SETD2_GEEX_29423.5	2043
ENSG00000181555_SETD2_GEEX_29424.6	3162
ENSG00000181555_SETD2_GEEX_29425.7	7488
ENSG00000181555_SETD2_GEEX_29426.8	3374
ENSG00000181555_SETD2_GEEX_29427.9	4840
ENSG00000181555_SETD2_GEEX_29428.10	4706
ENSG00000181927_OR4P4_UNA3_98339.1	4125
ENSG00000181927_OR4P4_UNA3_98340.2	7247
ENSG00000181927_OR4P4_UNA3_98341.3	7959
ENSG00000181927_OR4P4_UNA3_98342.4	8751
ENSG00000181927_OR4P4_UNA3_98343.5	6653
ENSG00000181927_OR4P4_UNA3_98344.6	5092
ENSG00000181927_OR4P4_UNA3_98345.7	5412
ENSG00000181927_OR4P4_UNA3_98346.8	8309
ENSG00000181927_OR4P4_UNA3_98347.9	4127
ENSG00000181927_OR4P4_UNA3_98348.10	7592
ENSG00000182054_IDH2_ACOC_191428.1	2730
ENSG00000182054_IDH2_ACOC_191429.2	4363
ENSG00000182054_IDH2_ACOC_191430.3	365
ENSG00000182054_IDH2_ACOC_191431.4	1654
ENSG00000182054_IDH2_ACOC_191432.5	3471
ENSG00000182054_IDH2_ACOC_191433.6	3913
ENSG00000182054_IDH2_ACOC_191434.7	6935
ENSG00000182054_IDH2_ACOC_191435.8	5027
ENSG00000182054_IDH2_ACOC_191436.9	887
ENSG00000182054_IDH2_ACOC_191437.10	3203
ENSG00000182223_ZAR1_UNA1_186706.1	5236
ENSG00000182223_ZAR1_UNA1_186707.2	3172
ENSG00000182223_ZAR1_UNA1_186708.3	4801
ENSG00000182223_ZAR1_UNA1_186709.4	3566
ENSG00000182223_ZAR1_UNA1_186710.5	3777
ENSG00000182223_ZAR1_UNA1_186711.6	5216
ENSG00000182223_ZAR1_UNA1_186712.7	3923
ENSG00000182223_ZAR1_UNA1_186713.8	2926
ENSG00000182223_ZAR1_UNA1_186714.9	1554
ENSG00000182223_ZAR1_UNA1_186715.10	7396
ENSG00000182909_LENG9_GEEX_150401.1	936
ENSG00000182909_LENG9_GEEX_150402.2	2235
ENSG00000182909_LENG9_GEEX_150403.3	4836
ENSG00000182909_LENG9_GEEX_150404.4	5613
ENSG00000182909_LENG9_GEEX_150405.5	1769
ENSG00000182909_LENG9_GEEX_150406.6	2769
ENSG00000182909_LENG9_GEEX_150407.7	2678
ENSG00000182909_LENG9_GEEX_150408.8	2881
ENSG00000182909_LENG9_GEEX_150409.9	3026
ENSG00000182909_LENG9_GEEX_150410.10	2243
ENSG00000182973_CNOT10_PROT_71392.1	5277
ENSG00000182973_CNOT10_PROT_71393.2	8665
ENSG00000182973_CNOT10_PROT_71394.3	4421
ENSG00000182973_CNOT10_PROT_71395.4	2766
ENSG00000182973_CNOT10_PROT_71396.5	3276
ENSG00000182973_CNOT10_PROT_71397.6	4493
ENSG00000182973_CNOT10_PROT_71398.7	5825
ENSG00000182973_CNOT10_PROT_71399.8	2915
ENSG00000182973_CNOT10_PROT_71400.9	4892
ENSG00000182973_CNOT10_PROT_71401.10	1964
ENSG00000182993_C12orf60_UNA1_17250.1	6302
ENSG00000182993_C12orf60_UNA1_17251.2	6028
ENSG00000182993_C12orf60_UNA1_17252.3	8000
ENSG00000182993_C12orf60_UNA1_17253.4	7272
ENSG00000182993_C12orf60_UNA1_17254.5	4143
ENSG00000182993_C12orf60_UNA1_17255.6	7901
ENSG00000182993_C12orf60_UNA1_17256.7	2736
ENSG00000182993_C12orf60_UNA1_17257.8	4627
ENSG00000182993_C12orf60_UNA1_17258.9	4401
ENSG00000182993_C12orf60_UNA1_17259.10	4358
ENSG00000183520_UTP11L_ACOC_48701.1	6963
ENSG00000183520_UTP11L_ACOC_48702.2	1768
ENSG00000183520_UTP11L_ACOC_48703.3	5305
ENSG00000183520_UTP11L_ACOC_48704.4	2368
ENSG00000183520_UTP11L_ACOC_48705.5	2645
ENSG00000183520_UTP11L_ACOC_48706.6	2198
ENSG00000183520_UTP11L_ACOC_48707.7	5937
ENSG00000183520_UTP11L_ACOC_48708.8	5492
ENSG00000183520_UTP11L_ACOC_48709.9	5081
ENSG00000183520_UTP11L_ACOC_48710.10	4294
ENSG00000183684_ALYREF_GEEX_46521.1	3339
ENSG00000183684_ALYREF_GEEX_46522.2	2059
ENSG00000183684_ALYREF_GEEX_46523.3	3391
ENSG00000183684_ALYREF_GEEX_46524.4	1890
ENSG00000183684_ALYREF_GEEX_46525.5	2831
ENSG00000183684_ALYREF_GEEX_46526.6	3813
ENSG00000183684_ALYREF_GEEX_46527.7	2715
ENSG00000183684_ALYREF_GEEX_46528.8	3741
ENSG00000183684_ALYREF_GEEX_46529.9	5659
ENSG00000183684_ALYREF_GEEX_46530.10	914
ENSG00000183955_SETD8_GEEX_81095.1	3996
ENSG00000183955_SETD8_GEEX_81096.2	1506
ENSG00000183955_SETD8_GEEX_81097.3	1174
ENSG00000183955_SETD8_GEEX_81098.4	3144
ENSG00000183955_SETD8_GEEX_81099.5	3992
ENSG00000183955_SETD8_GEEX_81100.6	2751
ENSG00000183955_SETD8_GEEX_81101.7	2421
ENSG00000183955_SETD8_GEEX_81102.8	2078
ENSG00000183955_SETD8_GEEX_81103.9	1628
ENSG00000183955_SETD8_GEEX_81104.10	1336
ENSG00000183971_NPW_UNA1_74031.1	1471
ENSG00000183971_NPW_UNA1_74032.2	3000
ENSG00000183971_NPW_UNA1_74033.3	1329
ENSG00000183971_NPW_UNA1_74034.4	2481
ENSG00000183971_NPW_UNA1_74035.5	1779
ENSG00000183971_NPW_UNA1_74036.6	4208
ENSG00000183971_NPW_UNA1_74037.7	2824
ENSG00000183971_NPW_UNA1_74038.8	3743
ENSG00000183971_NPW_UNA1_74039.9	2541
ENSG00000183971_NPW_UNA1_74040.10	1998
ENSG00000184047_DIABLO_ACOC_133633.1	4487
ENSG00000184047_DIABLO_ACOC_133634.2	5972
ENSG00000184047_DIABLO_ACOC_133635.3	3565
ENSG00000184047_DIABLO_ACOC_133636.4	2542
ENSG00000184047_DIABLO_ACOC_133637.5	5513
ENSG00000184047_DIABLO_ACOC_133638.6	3141
ENSG00000184047_DIABLO_ACOC_133639.7	3565
ENSG00000184047_DIABLO_ACOC_133640.8	5791
ENSG00000184047_DIABLO_ACOC_133641.9	3740
ENSG00000184047_DIABLO_ACOC_133642.10	4244
ENSG00000184056_VPS33B_PROT_36115.1	3699
ENSG00000184056_VPS33B_PROT_36116.2	3102
ENSG00000184056_VPS33B_PROT_36117.3	7849
ENSG00000184056_VPS33B_PROT_36118.4	8334
ENSG00000184056_VPS33B_PROT_36119.5	2194
ENSG00000184056_VPS33B_PROT_36120.6	4833
ENSG00000184056_VPS33B_PROT_36121.7	4470
ENSG00000184056_VPS33B_PROT_36122.8	5011
ENSG00000184056_VPS33B_PROT_36123.9	2587
ENSG00000184056_VPS33B_PROT_36124.10	5420
ENSG00000184678_HIST2H2BE_PROT_79360.1	2663
ENSG00000184678_HIST2H2BE_PROT_79361.2	3247
ENSG00000184678_HIST2H2BE_PROT_79362.3	2910
ENSG00000184678_HIST2H2BE_PROT_79363.4	1903
ENSG00000184678_HIST2H2BE_PROT_79366.7	1884
ENSG00000184678_HIST2H2BE_PROT_79367.8	3026
ENSG00000184678_HIST2H2BE_PROT_79368.9	2869
ENSG00000184678_HIST2H2BE_PROT_79369.10	1662
ENSG00000184863_RBM33_UNA1_179185.1	4469
ENSG00000184863_RBM33_UNA1_179186.2	1579
ENSG00000184863_RBM33_UNA1_179187.3	4512
ENSG00000184863_RBM33_UNA1_179188.4	5138
ENSG00000184863_RBM33_UNA1_179189.5	4298
ENSG00000184863_RBM33_UNA1_179190.6	7425
ENSG00000184863_RBM33_UNA1_179191.7	4413
ENSG00000184863_RBM33_UNA1_179192.8	2103
ENSG00000184863_RBM33_UNA1_179193.9	2586
ENSG00000184863_RBM33_UNA1_179194.10	464
ENSG00000185049_NELFA_PROT_154396.1	2233
ENSG00000185049_NELFA_PROT_154397.2	2358
ENSG00000185049_NELFA_PROT_154398.3	2549
ENSG00000185049_NELFA_PROT_154399.4	3938
ENSG00000185049_NELFA_PROT_154400.5	2603
ENSG00000185049_NELFA_PROT_154401.6	2120
ENSG00000185049_NELFA_PROT_154402.7	1694
ENSG00000185049_NELFA_PROT_154403.8	1811
ENSG00000185049_NELFA_PROT_154404.9	3205
ENSG00000185049_NELFA_PROT_154405.10	648
ENSG00000185278_ZBTB37_GEEX_87691.1	4025
ENSG00000185278_ZBTB37_GEEX_87692.2	3171
ENSG00000185278_ZBTB37_GEEX_87693.3	4553
ENSG00000185278_ZBTB37_GEEX_87694.4	3600
ENSG00000185278_ZBTB37_GEEX_87695.5	2722
ENSG00000185278_ZBTB37_GEEX_87696.6	5467
ENSG00000185278_ZBTB37_GEEX_87697.7	6199
ENSG00000185278_ZBTB37_GEEX_87698.8	5315
ENSG00000185278_ZBTB37_GEEX_87699.9	3781
ENSG00000185278_ZBTB37_GEEX_87700.10	2438
ENSG00000185404_SP140L_GEEX_62295.1	4787
ENSG00000185404_SP140L_GEEX_62296.2	5483
ENSG00000185404_SP140L_GEEX_62297.3	3862
ENSG00000185404_SP140L_GEEX_62298.4	3254
ENSG00000185404_SP140L_GEEX_62299.5	6364
ENSG00000185404_SP140L_GEEX_62300.6	4570
ENSG00000185404_SP140L_GEEX_62301.7	5418
ENSG00000185404_SP140L_GEEX_62302.8	5076
ENSG00000185404_SP140L_GEEX_62303.9	4122
ENSG00000185404_SP140L_GEEX_62304.10	7119
ENSG00000185899_TAS2R60_UNA3_7859.1	4693
ENSG00000185899_TAS2R60_UNA3_7860.2	5623
ENSG00000185899_TAS2R60_UNA3_7861.3	5836
ENSG00000185899_TAS2R60_UNA3_7862.4	5488
ENSG00000185899_TAS2R60_UNA3_7863.5	6046
ENSG00000185899_TAS2R60_UNA3_7864.6	4468
ENSG00000185899_TAS2R60_UNA3_7865.7	5897
ENSG00000185899_TAS2R60_UNA3_7866.8	4044
ENSG00000185899_TAS2R60_UNA3_7867.9	1597
ENSG00000185899_TAS2R60_UNA3_7868.10	2173
ENSG00000185947_ZNF267_GEEX_49869.1	5835
ENSG00000185947_ZNF267_GEEX_49870.2	6616
ENSG00000185947_ZNF267_GEEX_49871.3	3923
ENSG00000185947_ZNF267_GEEX_49872.4	3379
ENSG00000185947_ZNF267_GEEX_49873.5	4831
ENSG00000185947_ZNF267_GEEX_49874.6	4511
ENSG00000185947_ZNF267_GEEX_49875.7	2886
ENSG00000185947_ZNF267_GEEX_49876.8	3389
ENSG00000185947_ZNF267_GEEX_49877.9	6572
ENSG00000185947_ZNF267_GEEX_49878.10	1560
ENSG00000185962_LCE3A_UNA2_152580.1	1502
ENSG00000185962_LCE3A_UNA2_152581.2	7187
ENSG00000185962_LCE3A_UNA2_152582.3	2687
ENSG00000185962_LCE3A_UNA2_152583.4	7110
ENSG00000185962_LCE3A_UNA2_152584.5	1578
ENSG00000185962_LCE3A_UNA2_152585.6	3633
ENSG00000185962_LCE3A_UNA2_152586.7	3020
ENSG00000185962_LCE3A_UNA2_152587.8	4628
ENSG00000185962_LCE3A_UNA2_152588.9	7110
ENSG00000185962_LCE3A_UNA2_152589.10	2101
ENSG00000186377_CYP4X1_PROT_47549.1	3123
ENSG00000186377_CYP4X1_PROT_47550.2	5943
ENSG00000186377_CYP4X1_PROT_47551.3	5450
ENSG00000186377_CYP4X1_PROT_47552.4	4503
ENSG00000186377_CYP4X1_PROT_47553.5	7283
ENSG00000186377_CYP4X1_PROT_47554.6	2847
ENSG00000186377_CYP4X1_PROT_47555.7	4754
ENSG00000186377_CYP4X1_PROT_47556.8	5715
ENSG00000186377_CYP4X1_PROT_47557.9	9362
ENSG00000186377_CYP4X1_PROT_47558.10	2855
ENSG00000187800_PEAR1_MEPR_7404.1	3713
ENSG00000187800_PEAR1_MEPR_7405.2	2828
ENSG00000187800_PEAR1_MEPR_7406.3	1828
ENSG00000187800_PEAR1_MEPR_7407.4	2209
ENSG00000187800_PEAR1_MEPR_7408.5	3920
ENSG00000187800_PEAR1_MEPR_7409.6	916
ENSG00000187800_PEAR1_MEPR_7410.7	4310
ENSG00000187800_PEAR1_MEPR_7411.8	4223
ENSG00000187800_PEAR1_MEPR_7412.9	4271
ENSG00000187800_PEAR1_MEPR_7413.10	1993
ENSG00000187866_FAM122A_UNA1_174529.1	2711
ENSG00000187866_FAM122A_UNA1_174530.2	2161
ENSG00000187866_FAM122A_UNA1_174531.3	2908
ENSG00000187866_FAM122A_UNA1_174532.4	3316
ENSG00000187866_FAM122A_UNA1_174533.5	2091
ENSG00000187866_FAM122A_UNA1_174534.6	3626
ENSG00000187866_FAM122A_UNA1_174535.7	3326
ENSG00000187866_FAM122A_UNA1_174536.8	5504
ENSG00000187866_FAM122A_UNA1_174537.9	6526
ENSG00000187866_FAM122A_UNA1_174538.10	6360
ENSG00000188186_LAMTOR4_ACOC_198716.1	3001
ENSG00000188186_LAMTOR4_ACOC_198717.2	5041
ENSG00000188186_LAMTOR4_ACOC_198718.3	2233
ENSG00000188186_LAMTOR4_ACOC_198719.4	1823
ENSG00000188186_LAMTOR4_ACOC_198720.5	2809
ENSG00000188186_LAMTOR4_ACOC_198721.6	2214
ENSG00000188186_LAMTOR4_ACOC_198722.7	3171
ENSG00000188186_LAMTOR4_ACOC_198723.8	4792
ENSG00000188186_LAMTOR4_ACOC_198724.9	3212
ENSG00000188186_LAMTOR4_ACOC_198725.10	4740
ENSG00000188229_TUBB4B_PROT_147950.1	1623
ENSG00000188229_TUBB4B_PROT_147951.2	2893
ENSG00000188229_TUBB4B_PROT_147952.3	1856
ENSG00000188229_TUBB4B_PROT_147953.4	3186
ENSG00000188229_TUBB4B_PROT_147954.5	2101
ENSG00000188229_TUBB4B_PROT_147955.6	3106
ENSG00000188229_TUBB4B_PROT_147956.7	1369
ENSG00000188229_TUBB4B_PROT_147957.8	4155
ENSG00000188229_TUBB4B_PROT_147958.9	4220
ENSG00000188229_TUBB4B_PROT_147959.10	3594
ENSG00000188342_GTF2F2_PROT_889.1	1928
ENSG00000188342_GTF2F2_PROT_890.2	1873
ENSG00000188342_GTF2F2_PROT_891.3	3905
ENSG00000188342_GTF2F2_PROT_892.4	3941
ENSG00000188342_GTF2F2_PROT_893.5	2557
ENSG00000188342_GTF2F2_PROT_894.6	1665
ENSG00000188342_GTF2F2_PROT_895.7	7422
ENSG00000188342_GTF2F2_PROT_896.8	2853
ENSG00000188342_GTF2F2_PROT_897.9	9137
ENSG00000188342_GTF2F2_PROT_898.10	842
ENSG00000196240_OR2T2_UNA3_129155.1	5766
ENSG00000196240_OR2T2_UNA3_129156.2	2510
ENSG00000196240_OR2T2_UNA3_129157.3	5189
ENSG00000196240_OR2T2_UNA3_129160.6	3606
ENSG00000196240_OR2T2_UNA3_129162.8	2922
ENSG00000196277_GRM7_DTKP_195391.1	4099
ENSG00000196277_GRM7_DTKP_195392.2	6525
ENSG00000196277_GRM7_DTKP_195393.3	7552
ENSG00000196277_GRM7_DTKP_195394.4	5303
ENSG00000196277_GRM7_DTKP_195395.5	4072
ENSG00000196277_GRM7_DTKP_195396.6	2285
ENSG00000196277_GRM7_DTKP_195397.7	126
ENSG00000196277_GRM7_DTKP_195398.8	5962
ENSG00000196277_GRM7_DTKP_195399.9	4373
ENSG00000196277_GRM7_DTKP_195400.10	4998
ENSG00000196419_XRCC6_ACOC_33780.1	2038
ENSG00000196419_XRCC6_ACOC_33781.2	2346
ENSG00000196419_XRCC6_ACOC_33782.3	1872
ENSG00000196419_XRCC6_ACOC_33783.4	3713
ENSG00000196419_XRCC6_ACOC_33784.5	2219
ENSG00000196419_XRCC6_ACOC_33785.6	2360
ENSG00000196419_XRCC6_ACOC_33786.7	2296
ENSG00000196419_XRCC6_ACOC_33787.8	1444
ENSG00000196419_XRCC6_ACOC_33788.9	3836
ENSG00000196419_XRCC6_ACOC_33789.10	2838
ENSG00000196850_PPTC7_DTKP_149704.1	5039
ENSG00000196850_PPTC7_DTKP_149705.2	3004
ENSG00000196850_PPTC7_DTKP_149706.3	3755
ENSG00000196850_PPTC7_DTKP_149707.4	3977
ENSG00000196850_PPTC7_DTKP_149708.5	4079
ENSG00000196850_PPTC7_DTKP_149709.6	6103
ENSG00000196850_PPTC7_DTKP_149710.7	4513
ENSG00000196850_PPTC7_DTKP_149711.8	5165
ENSG00000196850_PPTC7_DTKP_149712.9	8443
ENSG00000196850_PPTC7_DTKP_149713.10	4738
ENSG00000196924_FLNA_ACOC_146970.1	1695
ENSG00000196924_FLNA_ACOC_146971.2	2549
ENSG00000196924_FLNA_ACOC_146972.3	4424
ENSG00000196924_FLNA_ACOC_146973.4	1572
ENSG00000196924_FLNA_ACOC_146974.5	5025
ENSG00000196924_FLNA_ACOC_146975.6	3393
ENSG00000196924_FLNA_ACOC_146976.7	4049
ENSG00000196924_FLNA_ACOC_146977.8	4332
ENSG00000196924_FLNA_ACOC_146978.9	5421
ENSG00000196924_FLNA_ACOC_146979.10	3003
ENSG00000196943_NOP9_GEEX_6080.1	1993
ENSG00000196943_NOP9_GEEX_6081.2	2250
ENSG00000196943_NOP9_GEEX_6082.3	1836
ENSG00000196943_NOP9_GEEX_6083.4	2307
ENSG00000196943_NOP9_GEEX_6084.5	2219
ENSG00000196943_NOP9_GEEX_6085.6	2982
ENSG00000196943_NOP9_GEEX_6086.7	5704
ENSG00000196943_NOP9_GEEX_6087.8	2725
ENSG00000196943_NOP9_GEEX_6088.9	2218
ENSG00000196943_NOP9_GEEX_6089.10	1444
ENSG00000197019_SERTAD1_GEEX_6370.1	2167
ENSG00000197019_SERTAD1_GEEX_6371.2	2611
ENSG00000197019_SERTAD1_GEEX_6372.3	4136
ENSG00000197019_SERTAD1_GEEX_6373.4	465
ENSG00000197019_SERTAD1_GEEX_6374.5	2689
ENSG00000197019_SERTAD1_GEEX_6375.6	3896
ENSG00000197019_SERTAD1_GEEX_6376.7	4381
ENSG00000197019_SERTAD1_GEEX_6377.8	1699
ENSG00000197019_SERTAD1_GEEX_6378.9	1735
ENSG00000197019_SERTAD1_GEEX_6379.10	3285
ENSG00000197576_HOXA4_GEEX_109620.1	5051
ENSG00000197576_HOXA4_GEEX_109621.2	2660
ENSG00000197576_HOXA4_GEEX_109622.3	3093
ENSG00000197576_HOXA4_GEEX_109623.4	2527
ENSG00000197576_HOXA4_GEEX_109624.5	2847
ENSG00000197576_HOXA4_GEEX_109625.6	1222
ENSG00000197576_HOXA4_GEEX_109626.7	4780
ENSG00000197576_HOXA4_GEEX_109627.8	4858
ENSG00000197576_HOXA4_GEEX_109628.9	2753
ENSG00000197576_HOXA4_GEEX_109629.10	2465
ENSG00000197951_ZNF71_GEEX_18460.1	7815
ENSG00000197951_ZNF71_GEEX_18461.2	1224
ENSG00000197951_ZNF71_GEEX_18462.3	4769
ENSG00000197951_ZNF71_GEEX_18463.4	3815
ENSG00000197951_ZNF71_GEEX_18464.5	3290
ENSG00000197951_ZNF71_GEEX_18465.6	5137
ENSG00000197951_ZNF71_GEEX_18466.7	5514
ENSG00000197951_ZNF71_GEEX_18467.8	5126
ENSG00000197951_ZNF71_GEEX_18468.9	1603
ENSG00000197951_ZNF71_GEEX_18469.10	3528
ENSG00000198060_MARCH5_PROT_19285.1	5377
ENSG00000198060_MARCH5_PROT_19286.2	3608
ENSG00000198060_MARCH5_PROT_19287.3	2996
ENSG00000198060_MARCH5_PROT_19288.4	2173
ENSG00000198060_MARCH5_PROT_19289.5	2700
ENSG00000198060_MARCH5_PROT_19290.6	9390
ENSG00000198060_MARCH5_PROT_19291.7	2635
ENSG00000198060_MARCH5_PROT_19292.8	5543
ENSG00000198060_MARCH5_PROT_19293.9	4251
ENSG00000198060_MARCH5_PROT_19294.10	6333
ENSG00000198168_SVIP_PROT_13814.1	7336
ENSG00000198168_SVIP_PROT_13815.2	5334
ENSG00000198168_SVIP_PROT_13816.3	2506
ENSG00000198168_SVIP_PROT_13817.4	2874
ENSG00000198168_SVIP_PROT_13818.5	1940
ENSG00000198168_SVIP_PROT_13819.6	921
ENSG00000198168_SVIP_PROT_13820.7	1049
ENSG00000198168_SVIP_PROT_13821.8	4843
ENSG00000198258_UBL5_PROT_99965.1	1495
ENSG00000198258_UBL5_PROT_99966.2	1188
ENSG00000198258_UBL5_PROT_99967.3	1903
ENSG00000198258_UBL5_PROT_99968.4	1063
ENSG00000198258_UBL5_PROT_99969.5	924
ENSG00000198258_UBL5_PROT_99970.6	1825
ENSG00000198258_UBL5_PROT_99971.7	2705
ENSG00000198258_UBL5_PROT_99972.8	3440
ENSG00000198258_UBL5_PROT_99973.9	1342
ENSG00000198258_UBL5_PROT_99974.10	4780
ENSG00000198380_GFPT1_PROT_128100.1	3593
ENSG00000198380_GFPT1_PROT_128101.2	4172
ENSG00000198380_GFPT1_PROT_128102.3	5174
ENSG00000198380_GFPT1_PROT_128103.4	5011
ENSG00000198380_GFPT1_PROT_128104.5	2166
ENSG00000198380_GFPT1_PROT_128105.6	5406
ENSG00000198380_GFPT1_PROT_128106.7	6333
ENSG00000198380_GFPT1_PROT_128107.8	7659
ENSG00000198380_GFPT1_PROT_128108.9	4220
ENSG00000198380_GFPT1_PROT_128109.10	4505
ENSG00000198435_NRARP_GEEX_56311.1	1806
ENSG00000198435_NRARP_GEEX_56312.2	8042
ENSG00000198435_NRARP_GEEX_56313.3	1396
ENSG00000198435_NRARP_GEEX_56314.4	2331
ENSG00000198435_NRARP_GEEX_56315.5	2493
ENSG00000198435_NRARP_GEEX_56316.6	3341
ENSG00000198435_NRARP_GEEX_56317.7	4924
ENSG00000198435_NRARP_GEEX_56318.8	952
ENSG00000198435_NRARP_GEEX_56319.9	1931
ENSG00000198435_NRARP_GEEX_56320.10	8041
ENSG00000198440_ZNF583_GEEX_38194.1	7498
ENSG00000198440_ZNF583_GEEX_38195.2	3139
ENSG00000198440_ZNF583_GEEX_38196.3	2227
ENSG00000198440_ZNF583_GEEX_38197.4	5067
ENSG00000198440_ZNF583_GEEX_38198.5	5310
ENSG00000198440_ZNF583_GEEX_38199.6	7192
ENSG00000198440_ZNF583_GEEX_38200.7	2367
ENSG00000198440_ZNF583_GEEX_38201.8	4073
ENSG00000198440_ZNF583_GEEX_38202.9	6091
ENSG00000198440_ZNF583_GEEX_38203.10	1681
ENSG00000198793_MTOR_DTKP_2776.1	4787
ENSG00000198793_MTOR_DTKP_2777.2	2113
ENSG00000198793_MTOR_DTKP_2778.3	2332
ENSG00000198793_MTOR_DTKP_2779.4	1301
ENSG00000198793_MTOR_DTKP_2780.5	2241
ENSG00000198793_MTOR_DTKP_2781.6	3389
ENSG00000198793_MTOR_DTKP_2782.7	2288
ENSG00000198793_MTOR_DTKP_2783.8	2303
ENSG00000198793_MTOR_DTKP_2784.9	4203
ENSG00000198793_MTOR_DTKP_2785.10	5856
ENSG00000198843_SELT_TMMO_150631.1	2194
ENSG00000198843_SELT_TMMO_150632.2	2631
ENSG00000198843_SELT_TMMO_150633.3	4110
ENSG00000198843_SELT_TMMO_150634.4	3735
ENSG00000198843_SELT_TMMO_150635.5	2228
ENSG00000198843_SELT_TMMO_150636.6	3173
ENSG00000198843_SELT_TMMO_150637.7	7060
ENSG00000198843_SELT_TMMO_150638.8	2520
ENSG00000198843_SELT_TMMO_150639.9	2900
ENSG00000198843_SELT_TMMO_150640.10	8239
ENSG00000198919_DZIP3_PROT_199874.1	2772
ENSG00000198919_DZIP3_PROT_199875.2	6480
ENSG00000198919_DZIP3_PROT_199876.3	4613
ENSG00000198919_DZIP3_PROT_199877.4	3933
ENSG00000198919_DZIP3_PROT_199878.5	2792
ENSG00000198919_DZIP3_PROT_199879.6	5057
ENSG00000198919_DZIP3_PROT_199880.7	8215
ENSG00000198919_DZIP3_PROT_199881.8	4371
ENSG00000198919_DZIP3_PROT_199882.9	3395
ENSG00000198919_DZIP3_PROT_199883.10	8008
ENSG00000203989_RHOXF2B_GEEX_147050.1	3139
ENSG00000203989_RHOXF2B_GEEX_147051.2	1888
ENSG00000203989_RHOXF2B_GEEX_147052.3	3832
ENSG00000203989_RHOXF2B_GEEX_147053.4	1828
ENSG00000203989_RHOXF2B_GEEX_147054.5	4207
ENSG00000203989_RHOXF2B_GEEX_147055.6	751
ENSG00000203989_RHOXF2B_GEEX_147056.7	3611
ENSG00000203989_RHOXF2B_GEEX_147057.8	4796
ENSG00000203989_RHOXF2B_GEEX_147058.9	5172
ENSG00000203989_RHOXF2B_GEEX_147059.10	3108
ENSG00000204628_GNB2L1_PROT_49949.1	4345
ENSG00000204628_GNB2L1_PROT_49950.2	1907
ENSG00000204628_GNB2L1_PROT_49951.3	2634
ENSG00000204628_GNB2L1_PROT_49952.4	3644
ENSG00000204628_GNB2L1_PROT_49953.5	1997
ENSG00000204628_GNB2L1_PROT_49954.6	1231
ENSG00000204628_GNB2L1_PROT_49955.7	3489
ENSG00000204628_GNB2L1_PROT_49956.8	2280
ENSG00000204628_GNB2L1_PROT_49957.9	2527
ENSG00000204628_GNB2L1_PROT_49958.10	4189
ENSG00000204922_C11orf83_MEPR_124090.1	8062
ENSG00000204922_C11orf83_MEPR_124091.2	1506
ENSG00000204922_C11orf83_MEPR_124092.3	4409
ENSG00000204922_C11orf83_MEPR_124093.4	3457
ENSG00000204922_C11orf83_MEPR_124094.5	2779
ENSG00000204922_C11orf83_MEPR_124095.6	2804
ENSG00000204922_C11orf83_MEPR_124096.7	3126
ENSG00000204922_C11orf83_MEPR_124097.8	2024
ENSG00000204922_C11orf83_MEPR_124098.9	2045
ENSG00000204922_C11orf83_MEPR_124099.10	2476
ENSG00000204923_FBXO48_PROT_67023.1	5114
ENSG00000204923_FBXO48_PROT_67024.2	4958
ENSG00000204923_FBXO48_PROT_67025.3	7993
ENSG00000204923_FBXO48_PROT_67026.4	1427
ENSG00000204923_FBXO48_PROT_67027.5	4296
ENSG00000204923_FBXO48_PROT_67028.6	7329
ENSG00000204923_FBXO48_PROT_67029.7	5411
ENSG00000204923_FBXO48_PROT_67030.8	5631
ENSG00000204923_FBXO48_PROT_67031.9	4737
ENSG00000204923_FBXO48_PROT_67032.10	3545
ENSG00000205838_TTC23L_UNA1_190120.1	9506
ENSG00000205838_TTC23L_UNA1_190121.2	4510
ENSG00000205838_TTC23L_UNA1_190122.3	5234
ENSG00000205838_TTC23L_UNA1_190123.4	6497
ENSG00000205838_TTC23L_UNA1_190124.5	6937
ENSG00000205838_TTC23L_UNA1_190125.6	5911
ENSG00000205838_TTC23L_UNA1_190126.7	4709
ENSG00000205838_TTC23L_UNA1_190127.8	3741
ENSG00000205838_TTC23L_UNA1_190128.9	4905
ENSG00000205838_TTC23L_UNA1_190129.10	5682
ENSG00000206177_HBM_UNA2_22961.1	4833
ENSG00000206177_HBM_UNA2_22962.2	2646
ENSG00000206177_HBM_UNA2_22963.3	4819
ENSG00000206177_HBM_UNA2_22964.4	3020
ENSG00000206177_HBM_UNA2_22965.5	2574
ENSG00000206177_HBM_UNA2_22966.6	4285
ENSG00000206177_HBM_UNA2_22967.7	2623
ENSG00000206177_HBM_UNA2_22968.8	4444
ENSG00000206177_HBM_UNA2_22969.9	4446
ENSG00000206177_HBM_UNA2_22970.10	2288
ENSG00000211679_IGLC3_UNA3_127850.1	3740
ENSG00000211679_IGLC3_UNA3_127851.2	3177
ENSG00000211679_IGLC3_UNA3_127852.3	3131
ENSG00000211679_IGLC3_UNA3_127853.4	2283
ENSG00000211679_IGLC3_UNA3_127854.5	5783
ENSG00000211679_IGLC3_UNA3_127855.6	1168
ENSG00000211679_IGLC3_UNA3_127856.7	2559
ENSG00000211679_IGLC3_UNA3_127857.8	4959
ENSG00000211679_IGLC3_UNA3_127858.9	3286
ENSG00000211679_IGLC3_UNA3_127859.10	1346
ENSG00000211796_TRAV16_UNA3_67393.1	3447
ENSG00000211796_TRAV16_UNA3_67394.2	3272
ENSG00000211796_TRAV16_UNA3_67395.3	3818
ENSG00000211796_TRAV16_UNA3_67396.4	6642
ENSG00000211796_TRAV16_UNA3_67397.5	6318
ENSG00000211796_TRAV16_UNA3_67398.6	7557
ENSG00000211796_TRAV16_UNA3_67399.7	2140
ENSG00000211796_TRAV16_UNA3_67400.8	1652
ENSG00000211796_TRAV16_UNA3_67401.9	10943
ENSG00000211796_TRAV16_UNA3_67402.10	5003
ENSG00000211843_TRAJ46_UNA3_142340.1	5197
ENSG00000211876_TRAJ13_UNA3_69901.1	6388
ENSG00000211876_TRAJ13_UNA3_69902.2	4363
ENSG00000211876_TRAJ13_UNA3_69903.3	3731
ENSG00000213066_FGFR1OP_ACOC_116303.1	3670
ENSG00000213066_FGFR1OP_ACOC_116304.2	3197
ENSG00000213066_FGFR1OP_ACOC_116305.3	2325
ENSG00000213066_FGFR1OP_ACOC_116306.4	4740
ENSG00000213066_FGFR1OP_ACOC_116307.5	5118
ENSG00000213066_FGFR1OP_ACOC_116308.6	1386
ENSG00000213066_FGFR1OP_ACOC_116309.7	7513
ENSG00000213066_FGFR1OP_ACOC_116310.8	5569
ENSG00000213066_FGFR1OP_ACOC_116311.9	5223
ENSG00000213066_FGFR1OP_ACOC_116312.10	1566
ENSG00000214706_IFRD2_UNA1_201169.1	2925
ENSG00000214706_IFRD2_UNA1_201170.2	3512
ENSG00000214706_IFRD2_UNA1_201171.3	2430
ENSG00000214706_IFRD2_UNA1_201172.4	5783
ENSG00000214706_IFRD2_UNA1_201173.5	2508
ENSG00000214706_IFRD2_UNA1_201174.6	1753
ENSG00000214706_IFRD2_UNA1_201175.7	5175
ENSG00000214706_IFRD2_UNA1_201176.8	3232
ENSG00000214706_IFRD2_UNA1_201177.9	973
ENSG00000214706_IFRD2_UNA1_201178.10	5229
ENSG00000215305_VPS16_PROT_11397.1	4315
ENSG00000215305_VPS16_PROT_11398.2	3127
ENSG00000215305_VPS16_PROT_11399.3	3887
ENSG00000215305_VPS16_PROT_11400.4	2768
ENSG00000215305_VPS16_PROT_11401.5	2172
ENSG00000215305_VPS16_PROT_11402.6	2791
ENSG00000215305_VPS16_PROT_11403.7	3852
ENSG00000215305_VPS16_PROT_11404.8	3289
ENSG00000215305_VPS16_PROT_11405.9.V	2663
ENSG00000215305_VPS16_PROT_11406.10.V	126
ENSG00000217128_FNIP1_UNA1_149684.1	6012
ENSG00000217128_FNIP1_UNA1_149685.2	2172
ENSG00000217128_FNIP1_UNA1_149686.3	4460
ENSG00000217128_FNIP1_UNA1_149687.4	1985
ENSG00000217128_FNIP1_UNA1_149688.5	5759
ENSG00000217128_FNIP1_UNA1_149689.6	5515
ENSG00000217128_FNIP1_UNA1_149690.7	4627
ENSG00000217128_FNIP1_UNA1_149691.8	6362
ENSG00000217128_FNIP1_UNA1_149692.9	2582
ENSG00000217128_FNIP1_UNA1_149693.10	4853
ENSG00000218672_AC008060.7_UNA3_73213.1	3542
ENSG00000218672_AC008060.7_UNA3_73214.2	1658
ENSG00000218672_AC008060.7_UNA3_73215.3	3301
ENSG00000218672_AC008060.7_UNA3_73216.4	4654
ENSG00000218672_AC008060.7_UNA3_73217.5	5361
ENSG00000218672_AC008060.7_UNA3_73218.6	6053
ENSG00000218672_AC008060.7_UNA3_73219.7	5087
ENSG00000218672_AC008060.7_UNA3_73220.8	4685
ENSG00000218672_AC008060.7_UNA3_73221.9	2675
ENSG00000218672_AC008060.7_UNA3_73222.10	4761
ENSG00000224051_GLTPD1_UNA1_120604.1	2250
ENSG00000224051_GLTPD1_UNA1_120605.2	4217
ENSG00000224051_GLTPD1_UNA1_120606.3	4685
ENSG00000224051_GLTPD1_UNA1_120607.4	4059
ENSG00000224051_GLTPD1_UNA1_120608.5	1296
ENSG00000224051_GLTPD1_UNA1_120609.6	3900
ENSG00000224051_GLTPD1_UNA1_120610.7	3161
ENSG00000224051_GLTPD1_UNA1_120611.8	2097
ENSG00000224051_GLTPD1_UNA1_120612.9	4560
ENSG00000224051_GLTPD1_UNA1_120613.10	4127
ENSG00000228300_C19orf24_MEPR_52407.1	1259
ENSG00000228300_C19orf24_MEPR_52408.2	2852
ENSG00000228300_C19orf24_MEPR_52409.3	2534
ENSG00000228300_C19orf24_MEPR_52410.4	1556
ENSG00000228300_C19orf24_MEPR_52411.5	2183
ENSG00000228300_C19orf24_MEPR_52412.6	3954
ENSG00000228300_C19orf24_MEPR_52413.7	2885
ENSG00000228300_C19orf24_MEPR_52414.8	4114
ENSG00000228300_C19orf24_MEPR_52415.9	1319
ENSG00000228300_C19orf24_MEPR_52416.10	2087
ENSG00000230453_ANKRD18B_UNA2_93161.1	4327
ENSG00000230453_ANKRD18B_UNA2_93162.2	3236
ENSG00000230453_ANKRD18B_UNA2_93163.3	1777
ENSG00000230453_ANKRD18B_UNA2_93164.4	2037
ENSG00000230453_ANKRD18B_UNA2_93165.5	2248
ENSG00000230453_ANKRD18B_UNA2_93166.6	4013
ENSG00000230453_ANKRD18B_UNA2_93167.7	5410
ENSG00000230453_ANKRD18B_UNA2_93168.8	3413
ENSG00000230453_ANKRD18B_UNA2_93169.9	1610
ENSG00000230453_ANKRD18B_UNA2_93170.10	4891
ENSG00000232056_AC092687.4_UNA3_180379.1	1748
ENSG00000232056_AC092687.4_UNA3_180380.2	11173
ENSG00000232056_AC092687.4_UNA3_180381.3	3660
ENSG00000232056_AC092687.4_UNA3_180382.4	5018
ENSG00000232056_AC092687.4_UNA3_180383.5	2047
ENSG00000232056_AC092687.4_UNA3_180384.6	13212
ENSG00000232056_AC092687.4_UNA3_180385.7	4102
ENSG00000232056_AC092687.4_UNA3_180386.8	7246
ENSG00000232056_AC092687.4_UNA3_180387.9	6423
ENSG00000232056_AC092687.4_UNA3_180388.10	5125
ENSG00000232535_OR5H8P_UNA3_108581.1	10239
ENSG00000232535_OR5H8P_UNA3_108582.2	6808
ENSG00000232535_OR5H8P_UNA3_108583.3	2844
ENSG00000232535_OR5H8P_UNA3_108584.4	4314
ENSG00000232535_OR5H8P_UNA3_108585.5	6378
ENSG00000232535_OR5H8P_UNA3_108586.6	4173
ENSG00000232535_OR5H8P_UNA3_108587.7	6858
ENSG00000232535_OR5H8P_UNA3_108588.8	8837
ENSG00000232535_OR5H8P_UNA3_108589.9	5944
ENSG00000232535_OR5H8P_UNA3_108590.10	8025
ENSG00000233828_AC008394.1_UNA3_66425.1	5423
ENSG00000233828_AC008394.1_UNA3_66426.2	5423
ENSG00000233828_AC008394.1_UNA3_66427.3	1540
ENSG00000233828_AC008394.1_UNA3_66428.4	2721
ENSG00000233828_AC008394.1_UNA3_66429.5	3398
ENSG00000233828_AC008394.1_UNA3_66430.6	7031
ENSG00000233828_AC008394.1_UNA3_66431.7	899
ENSG00000233828_AC008394.1_UNA3_66432.8	7051
ENSG00000233828_AC008394.1_UNA3_66433.9	441
ENSG00000233828_AC008394.1_UNA3_66434.10	2257
ENSG00000233932_CTXN2_UNA2_121015.1	4948
ENSG00000233932_CTXN2_UNA2_121016.2	4005
ENSG00000233932_CTXN2_UNA2_121017.3	8667
ENSG00000233932_CTXN2_UNA2_121018.4	4382
ENSG00000233932_CTXN2_UNA2_121019.5	6767
ENSG00000233932_CTXN2_UNA2_121020.6	8344
ENSG00000233932_CTXN2_UNA2_121021.7	2584
ENSG00000233932_CTXN2_UNA2_121022.8	3841
ENSG00000233932_CTXN2_UNA2_121023.9	8284
ENSG00000236362_GAGE12F_UNA3_194749.9	1213
ENSG00000236362_GAGE12F_UNA3_194750.10	2511
ENSG00000237388_OR4A47_UNA3_14282.1	5913
ENSG00000237388_OR4A47_UNA3_14283.2	5003
ENSG00000237388_OR4A47_UNA3_14284.3	957
ENSG00000237388_OR4A47_UNA3_14285.4	6379
ENSG00000237388_OR4A47_UNA3_14286.5	2647
ENSG00000237388_OR4A47_UNA3_14287.6	5361
ENSG00000237388_OR4A47_UNA3_14288.7	5553
ENSG00000237388_OR4A47_UNA3_14289.8	3280
ENSG00000237388_OR4A47_UNA3_14290.9	7470
ENSG00000237388_OR4A47_UNA3_14291.10	5335
ENSG00000238074_TSPY6P_UNA2_100605.1	10008
ENSG00000238074_TSPY6P_UNA2_100606.2	3544
ENSG00000238074_TSPY6P_UNA2_100607.3	10008
ENSG00000238074_TSPY6P_UNA2_100608.4	3283
ENSG00000238074_TSPY6P_UNA2_100613.9	3921
ENSG00000239282_GATSL3_UNA1_108781.1	2760
ENSG00000239282_GATSL3_UNA1_108782.2	4182
ENSG00000239282_GATSL3_UNA1_108783.3	5413
ENSG00000239282_GATSL3_UNA1_108784.4	1717
ENSG00000239282_GATSL3_UNA1_108785.5	6600
ENSG00000239282_GATSL3_UNA1_108786.6	1653
ENSG00000239282_GATSL3_UNA1_108787.7	4375
ENSG00000239282_GATSL3_UNA1_108788.8	11995
ENSG00000239282_GATSL3_UNA1_108789.9	4000
ENSG00000239282_GATSL3_UNA1_108790.10	3907
ENSG00000241043_GVQW1_UNA2_100565.1	5849
ENSG00000241043_GVQW1_UNA2_100566.2	3615
ENSG00000241043_GVQW1_UNA2_100567.3	7280
ENSG00000241043_GVQW1_UNA2_100568.4	2917
ENSG00000241043_GVQW1_UNA2_100569.5	6581
ENSG00000241043_GVQW1_UNA2_100570.6	2372
ENSG00000241043_GVQW1_UNA2_100571.7	3779
ENSG00000241043_GVQW1_UNA2_100572.8	3522
ENSG00000241043_GVQW1_UNA2_100573.9	3977
ENSG00000241043_GVQW1_UNA2_100574.10	6581
ENSG00000243364_EFNA4_MEPR_81210.3	5296
ENSG00000243364_EFNA4_MEPR_81211.4	5037
ENSG00000243364_EFNA4_MEPR_81212.5	3001
ENSG00000243364_EFNA4_MEPR_81213.6	1871
ENSG00000243364_EFNA4_MEPR_81214.7	5885
ENSG00000243364_EFNA4_MEPR_81215.8	2671
ENSG00000243364_EFNA4_MEPR_81216.9	1496
ENSG00000243364_EFNA4_MEPR_81217.10	3133
ENSG00000247121_CTD-2260A17.2_UNA3_72282.1	2170
ENSG00000247121_CTD-2260A17.2_UNA3_72283.2	3750
ENSG00000247121_CTD-2260A17.2_UNA3_72284.3	7022
ENSG00000247121_CTD-2260A17.2_UNA3_72285.4	4616
ENSG00000247121_CTD-2260A17.2_UNA3_72286.5	2250
ENSG00000247121_CTD-2260A17.2_UNA3_72287.6	4731
ENSG00000247121_CTD-2260A17.2_UNA3_72288.7	3427
ENSG00000247121_CTD-2260A17.2_UNA3_72289.8	5723
ENSG00000247121_CTD-2260A17.2_UNA3_72290.9	4092
ENSG00000247121_CTD-2260A17.2_UNA3_72291.10	3066
ENSG00000248458_AL139147.1_UNA3_152550.1	5380
ENSG00000248458_AL139147.1_UNA3_152551.2	8005
ENSG00000248458_AL139147.1_UNA3_152552.3	1814
ENSG00000248458_AL139147.1_UNA3_152553.4	2028
ENSG00000248458_AL139147.1_UNA3_152554.5	4465
ENSG00000248458_AL139147.1_UNA3_152555.6	1906
ENSG00000248458_AL139147.1_UNA3_152556.7	1883
ENSG00000248458_AL139147.1_UNA3_152557.8	2061
ENSG00000248458_AL139147.1_UNA3_152558.9	1033
ENSG00000248458_AL139147.1_UNA3_152559.10	6918
ENSG00000249437_NAIP_ACOC_141300.1	5023
ENSG00000249437_NAIP_ACOC_141301.2	5130
ENSG00000249437_NAIP_ACOC_141302.3	1923
ENSG00000249437_NAIP_ACOC_141303.4	3810
ENSG00000249437_NAIP_ACOC_141304.5	3587
ENSG00000249437_NAIP_ACOC_141305.6	4916
ENSG00000249437_NAIP_ACOC_141306.7	3199
ENSG00000249437_NAIP_ACOC_141307.8	5215
ENSG00000249437_NAIP_ACOC_141308.9	4467
ENSG00000249437_NAIP_ACOC_141309.10	6880
ENSG00000253251_CTC-534A2.2_UNA3_23549.1	3128
ENSG00000253251_CTC-534A2.2_UNA3_23550.2	5358
ENSG00000253251_CTC-534A2.2_UNA3_23551.3	4559
ENSG00000253251_CTC-534A2.2_UNA3_23552.4	6069
ENSG00000253251_CTC-534A2.2_UNA3_23553.5	3814
ENSG00000253251_CTC-534A2.2_UNA3_23554.6	8725
ENSG00000253251_CTC-534A2.2_UNA3_23555.7	7404
ENSG00000253251_CTC-534A2.2_UNA3_23556.8	5374
ENSG00000253251_CTC-534A2.2_UNA3_23557.9	7072
ENSG00000253251_CTC-534A2.2_UNA3_23558.10	3954
ENSG00000254858_MPV17L2_TMMO_59346.1	3889
ENSG00000254858_MPV17L2_TMMO_59347.2	1152
ENSG00000254858_MPV17L2_TMMO_59348.3	2006
ENSG00000254858_MPV17L2_TMMO_59349.4	1999
ENSG00000254858_MPV17L2_TMMO_59350.5	764
ENSG00000254858_MPV17L2_TMMO_59351.6	420
ENSG00000254858_MPV17L2_TMMO_59352.7	3481
ENSG00000254858_MPV17L2_TMMO_59353.8	3128
ENSG00000254858_MPV17L2_TMMO_59354.9	4067
ENSG00000254858_MPV17L2_TMMO_59355.10	2524
ENSG00000254997_KRTAP5-9_GEEX_56271.1	3583
ENSG00000254997_KRTAP5-9_GEEX_56272.2	5476
ENSG00000254997_KRTAP5-9_GEEX_56273.3	4958
ENSG00000254997_KRTAP5-9_GEEX_56274.4	2838
ENSG00000254997_KRTAP5-9_GEEX_56275.5	2977
ENSG00000254997_KRTAP5-9_GEEX_56276.6	2592
ENSG00000254997_KRTAP5-9_GEEX_56277.7	2893
ENSG00000254997_KRTAP5-9_GEEX_56278.8	4084
ENSG00000254997_KRTAP5-9_GEEX_56279.9	9164
ENSG00000254997_KRTAP5-9_GEEX_56280.10	3058
ENSG00000254999_BRK1_TMMO_113050.1	2288
ENSG00000254999_BRK1_TMMO_113051.2	4670
ENSG00000254999_BRK1_TMMO_113052.3	3482
ENSG00000254999_BRK1_TMMO_113053.4	6153
ENSG00000254999_BRK1_TMMO_113054.5	5715
ENSG00000254999_BRK1_TMMO_113055.6	5715
ENSG00000254999_BRK1_TMMO_113056.7	2323
ENSG00000254999_BRK1_TMMO_113057.8	6675
ENSG00000254999_BRK1_TMMO_113058.9	4117
ENSG00000254999_BRK1_TMMO_113059.10	5159
ENSG00000255639_RP11-234B24.6_UNA3_176375.1	6990
ENSG00000255639_RP11-234B24.6_UNA3_176376.2	5287
ENSG00000255639_RP11-234B24.6_UNA3_176377.3	3740
ENSG00000255639_RP11-234B24.6_UNA3_176378.4	12345
ENSG00000255639_RP11-234B24.6_UNA3_176379.5	2536
ENSG00000255639_RP11-234B24.6_UNA3_176380.6	3685
ENSG00000255639_RP11-234B24.6_UNA3_176381.7	4475
ENSG00000255639_RP11-234B24.6_UNA3_176382.8	4800
ENSG00000255639_RP11-234B24.6_UNA3_176383.9	2073
ENSG00000255639_RP11-234B24.6_UNA3_176384.10	6809
ENSG00000256530_AC019294.1_UNA3_26985.1	3231
ENSG00000256530_AC019294.1_UNA3_26986.2	1992
ENSG00000256530_AC019294.1_UNA3_26987.3	1807
ENSG00000256530_AC019294.1_UNA3_26988.4	2679
ENSG00000256530_AC019294.1_UNA3_26989.5	4019
ENSG00000256530_AC019294.1_UNA3_26990.6	3893
ENSG00000256530_AC019294.1_UNA3_26991.7	2224
ENSG00000256530_AC019294.1_UNA3_26992.8	4630
ENSG00000256530_AC019294.1_UNA3_26993.9	2093
ENSG00000256530_AC019294.1_UNA3_26994.10	2606
ENSG00000257923_CUX1_ACOC_2956.1	2452
ENSG00000257923_CUX1_ACOC_2957.2	6459
ENSG00000257923_CUX1_ACOC_2958.3	7694
ENSG00000257923_CUX1_ACOC_2959.4	4240
ENSG00000257923_CUX1_ACOC_2960.5	2393
ENSG00000257923_CUX1_ACOC_2961.6	4058
ENSG00000257923_CUX1_ACOC_2962.7	6168
ENSG00000257923_CUX1_ACOC_2963.8	3937
ENSG00000257923_CUX1_ACOC_2964.9	4416
ENSG00000257923_CUX1_ACOC_2965.10	8103
ENSG00000258083_OR9A4_UNA3_118976.1	4153
ENSG00000258083_OR9A4_UNA3_118977.2	6161
ENSG00000258083_OR9A4_UNA3_118978.3	3120
ENSG00000258083_OR9A4_UNA3_118979.4	2708
ENSG00000258083_OR9A4_UNA3_118980.5	5690
ENSG00000258083_OR9A4_UNA3_118981.6	3749
ENSG00000258083_OR9A4_UNA3_118982.7	4296
ENSG00000258083_OR9A4_UNA3_118983.8	4579
ENSG00000258083_OR9A4_UNA3_118984.9	5792
ENSG00000258083_OR9A4_UNA3_118985.10	6537
ENSG00000258311_RP11-644F5.10_UNA3_202411.1	2548
ENSG00000258311_RP11-644F5.10_UNA3_202412.2	2854
ENSG00000258311_RP11-644F5.10_UNA3_202413.3	2543
ENSG00000258311_RP11-644F5.10_UNA3_202414.4	3109
ENSG00000258311_RP11-644F5.10_UNA3_202415.5	5241
ENSG00000258311_RP11-644F5.10_UNA3_202416.6	4437
ENSG00000258311_RP11-644F5.10_UNA3_202417.7	4437
ENSG00000258311_RP11-644F5.10_UNA3_202418.8	7105
ENSG00000258311_RP11-644F5.10_UNA3_202419.9	3749
ENSG00000258311_RP11-644F5.10_UNA3_202420.10	3401
ENSG00000258643_BCL2L2-PABPN1_UNA1_76953.1	2581
ENSG00000258643_BCL2L2-PABPN1_UNA1_76955.3	4779
ENSG00000258643_BCL2L2-PABPN1_UNA1_76958.6	1868
ENSG00000258643_BCL2L2-PABPN1_UNA1_76959.7	6906
ENSG00000258643_BCL2L2-PABPN1_UNA1_76960.8	5580
ENSG00000258643_BCL2L2-PABPN1_UNA1_76961.9	2012
ENSG00000258643_BCL2L2-PABPN1_UNA1_76962.10	2459
ENSG00000258984_UBE2F-SCLY_UNA3_59223.8	7440
ENSG00000258984_UBE2F-SCLY_UNA3_59224.9	2713
ENSG00000258984_UBE2F-SCLY_UNA3_59225.10	3775
ENSG00000260240_RP11-105C20.2_UNA3_29669.1	6627
ENSG00000260240_RP11-105C20.2_UNA3_29670.2	3453
ENSG00000260240_RP11-105C20.2_UNA3_29671.3	4093
ENSG00000260240_RP11-105C20.2_UNA3_29672.4	2343
ENSG00000260240_RP11-105C20.2_UNA3_29673.5	1870
ENSG00000260240_RP11-105C20.2_UNA3_29674.6	840
ENSG00000260240_RP11-105C20.2_UNA3_29675.7	1195
ENSG00000260240_RP11-105C20.2_UNA3_29676.8	557
ENSG00000263809_RP11-849F2.7_UNA3_92863.1	1523
ENSG00000263809_RP11-849F2.7_UNA3_92864.2	1258
ENSG00000263809_RP11-849F2.7_UNA3_92865.3	4398
ENSG00000263809_RP11-849F2.7_UNA3_92866.4	1574
ENSG00000263809_RP11-849F2.7_UNA3_92867.5	4287
ENSG00000263809_RP11-849F2.7_UNA3_92868.6	1476
ENSG00000263809_RP11-849F2.7_UNA3_92869.7	5053
ENSG00000263809_RP11-849F2.7_UNA3_92870.8	534
ENSG00000263809_RP11-849F2.7_UNA3_92871.9	3331
ENSG00000263809_RP11-849F2.7_UNA3_92872.10	1778
ENSG00000264187_RP11-45M22.4_UNA3_113420.1	3392
ENSG00000264187_RP11-45M22.4_UNA3_113421.2	2984
ENSG00000264187_RP11-45M22.4_UNA3_113422.3	4500
ENSG00000264187_RP11-45M22.4_UNA3_113423.4	5313
ENSG00000264187_RP11-45M22.4_UNA3_113424.5	897
ENSG00000264187_RP11-45M22.4_UNA3_113425.6	3605
ENSG00000264187_RP11-45M22.4_UNA3_113426.7	2704
ENSG00000264187_RP11-45M22.4_UNA3_113427.8	3520
ENSG00000264187_RP11-45M22.4_UNA3_113428.9	2676
ENSG00000264187_RP11-45M22.4_UNA3_113429.10	2468
ENSG00000267260_CTD-2162K18.4_UNA3_57126.1	3538
ENSG00000267260_CTD-2162K18.4_UNA3_57127.2	3296
ENSG00000267260_CTD-2162K18.4_UNA3_57128.3	7317
ENSG00000267260_CTD-2162K18.4_UNA3_57129.4	8884
ENSG00000267260_CTD-2162K18.4_UNA3_57130.5	1632
ENSG00000267260_CTD-2162K18.4_UNA3_57131.6	5355
ENSG00000267260_CTD-2162K18.4_UNA3_57132.7	5338
ENSG00000267260_CTD-2162K18.4_UNA3_57133.8	2210
ENSG00000267260_CTD-2162K18.4_UNA3_57134.9	4941
ENSG00000267260_CTD-2162K18.4_UNA3_57135.10	6419
ENSG00000268156_FKSG61_UNA2_2206.1	1464
ENSG00000268156_FKSG61_UNA2_2207.2	725
ENSG00000268156_FKSG61_UNA2_2208.3	1497
ENSG00000268156_FKSG61_UNA2_2209.4	2377
ENSG00000268156_FKSG61_UNA2_2210.5	1576
ENSG00000268156_FKSG61_UNA2_2211.6	1806
ENSG00000268156_FKSG61_UNA2_2212.7	238
ENSG00000268156_FKSG61_UNA2_2213.8	1090
ENSG00000268156_FKSG61_UNA2_2214.9	2266
ENSG00000268156_FKSG61_UNA2_2215.10	991
ENSG00000268955_LRLE1_UNA2_154904.1	1786
ENSG00000268955_LRLE1_UNA2_154905.2	3637
ENSG00000268955_LRLE1_UNA2_154906.3	17389
ENSG00000268955_LRLE1_UNA2_154907.4	6296
ENSG00000268955_LRLE1_UNA2_154908.5	10298
ENSG00000268955_LRLE1_UNA2_154909.6	3955
ENSG00000269267_AC008498.1_UNA3_177834.1	10677
ENSG00000269267_AC008498.1_UNA3_177835.2	6727
ENSG00000269267_AC008498.1_UNA3_177836.3	5325
ENSG00000269267_AC008498.1_UNA3_177837.4	4188
ENSG00000269267_AC008498.1_UNA3_177838.5	5632
ENSG00000269267_AC008498.1_UNA3_177839.6	3351
ENSG00000269267_AC008498.1_UNA3_177840.7	7261
ENSG00000269506_AC110792.1_UNA3_136377.1	2811
ENSG00000269506_AC110792.1_UNA3_136378.2	5327

### Sheet: Customsublib_doxoBirin_Live2
0Safe_safe_ACOC_204579.4530	4730
0Safe_safe_ACOC_204616.4567	4095
0Safe_safe_ACOC_204618.4569	7138
0Safe_safe_ACOC_204623.4574	3256
0Safe_safe_ACOC_204638.4589	6119
0Safe_safe_ACOC_204642.4593	4547
0Safe_safe_ACOC_204659.4610	4834
0Safe_safe_ACOC_204666.4617	5705
0Safe_safe_ACOC_204705.4656	6296
0Safe_safe_ACOC_204734.4685	2376
0Safe_safe_ACOC_204737.4688	5698
0Safe_safe_ACOC_204763.4714	5049
0Safe_safe_ACOC_204778.4729	4488
0Safe_safe_ACOC_204791.4742	6553
0Safe_safe_ACOC_204817.4768	6403
0Safe_safe_ACOC_204844.4795	4490
0Safe_safe_ACOC_204862.4813	8199
0Safe_safe_ACOC_204883.4834	5905
0Safe_safe_ACOC_204886.4837	5103
0Safe_safe_ACOC_204895.4846	5233
0Safe_safe_ACOC_204900.4851	6682
0Safe_safe_ACOC_204918.4869	7440
0Safe_safe_ACOC_204928.4879	3708
0Safe_safe_ACOC_204936.4887	7441
0Safe_safe_ACOC_204951.4902	5895
0Safe_safe_ACOC_204961.4912	3247
0Safe_safe_ACOC_204983.4934	4213
0Safe_safe_ACOC_204989.4940	8002
0Safe_safe_ACOC_205034.4985	8112
0Safe_safe_ACOC_205042.4993	8532
0Safe_safe_ACOC_205051.5002	3863
0Safe_safe_ACOC_205059.5010	2804
0Safe_safe_ACOC_205101.5052	2411
0Safe_safe_ACOC_205103.5054	4505
0Safe_safe_ACOC_205141.5092	4146
0Safe_safe_ACOC_205167.5118	5104
0Safe_safe_ACOC_205235.5186	5741
0Safe_safe_ACOC_205243.5194	3795
0Safe_safe_ACOC_205246.5197	8518
0Safe_safe_ACOC_205268.5219	4054
0Safe_safe_ACOC_205270.5221	3961
0Safe_safe_DTKP_205307.5258	6970
0Safe_safe_DTKP_205314.5265	3460
0Safe_safe_DTKP_205323.5274	4905
0Safe_safe_DTKP_205353.5304	3566
0Safe_safe_DTKP_205371.5322	4010
0Safe_safe_DTKP_205431.5382	6708
0Safe_safe_DTKP_205445.5396	6681
0Safe_safe_DTKP_205450.5401	8931
0Safe_safe_DTKP_205453.5404	5921
0Safe_safe_DTKP_205460.5411	2559
0Safe_safe_DTKP_205472.5423	6310
0Safe_safe_DTKP_205482.5433	2661
0Safe_safe_DTKP_205497.5448	3623
0Safe_safe_DTKP_205536.5487	3842
0Safe_safe_DTKP_205539.5490	2552
0Safe_safe_DTKP_205540.5491	5278
0Safe_safe_DTKP_205620.5571	6983
0Safe_safe_DTKP_205622.5573	8178
0Safe_safe_DTKP_205624.5575	11498
0Safe_safe_DTKP_205668.5619	4498
0Safe_safe_DTKP_205674.5625	4019
0Safe_safe_DTKP_205680.5631	5949
0Safe_safe_DTKP_205681.5632	7289
0Safe_safe_DTKP_205685.5636	4039
0Safe_safe_DTKP_205731.5682	4462
0Safe_safe_DTKP_205735.5686	5391
0Safe_safe_DTKP_205758.5709	5269
0Safe_safe_DTKP_205774.5725	3428
0Safe_safe_DTKP_205793.5744	6745
0Safe_safe_DTKP_205794.5745	7809
0Safe_safe_DTKP_205799.5750	7506
0Safe_safe_DTKP_205816.5767	6774
0Safe_safe_DTKP_205817.5768	2881
0Safe_safe_DTKP_205830.5781	4455
0Safe_safe_DTKP_205847.5798	3388
0Safe_safe_DTKP_205853.5804	4909
0Safe_safe_DTKP_205890.5841	7186
0Safe_safe_DTKP_205923.5874	5622
0Safe_safe_DTKP_205934.5885	2892
0Safe_safe_DTKP_205950.5901	8254
0Safe_safe_DTKP_205954.5905	5667
0Safe_safe_DTKP_205959.5910	6647
0Safe_safe_DTKP_205970.5921	1411
0Safe_safe_DTKP_205998.5949	5123
0Safe_safe_DTKP_206036.5987	4494
0Safe_safe_GEEX_206053.1504	9963
0Safe_safe_GEEX_206054.1505	7115
0Safe_safe_GEEX_206055.1506	3987
0Safe_safe_GEEX_206088.1539	6801
0Safe_safe_GEEX_206112.1563	5605
0Safe_safe_GEEX_206116.1567	6205
0Safe_safe_GEEX_206142.1593	6056
0Safe_safe_GEEX_206156.1607	4456
0Safe_safe_GEEX_206185.1636	5281
0Safe_safe_GEEX_206190.1641	6253
0Safe_safe_GEEX_206214.1665	5768
0Safe_safe_GEEX_206227.1678	8051
0Safe_safe_GEEX_206232.1683	4236
0Safe_safe_GEEX_206237.1688	3854
0Safe_safe_GEEX_206239.1690	7585
0Safe_safe_GEEX_206242.1693	2178
0Safe_safe_GEEX_206248.1699	6331
0Safe_safe_GEEX_206251.1702	3748
0Safe_safe_GEEX_206301.1752	3760
0Safe_safe_GEEX_206302.1753	5777
0Safe_safe_GEEX_206393.1844	3764
0Safe_safe_GEEX_206394.1845	6768
0Safe_safe_GEEX_206410.1861	4626
0Safe_safe_GEEX_206419.1870	4967
0Safe_safe_GEEX_206439.1890	9692
0Safe_safe_GEEX_206441.1892	6349
0Safe_safe_GEEX_206444.1895	10276
0Safe_safe_GEEX_206451.1902	4531
0Safe_safe_GEEX_206456.1907	7721
0Safe_safe_GEEX_206470.1921	8881
0Safe_safe_GEEX_206481.1932	5351
0Safe_safe_GEEX_206520.1971	4197
0Safe_safe_GEEX_206529.1980	7587
0Safe_safe_GEEX_206537.1988	6015
0Safe_safe_GEEX_206562.2013	5213
0Safe_safe_GEEX_206649.2100	4964
0Safe_safe_GEEX_206669.2120	5623
0Safe_safe_GEEX_206681.2132	3665
0Safe_safe_GEEX_206683.2134	9228
0Safe_safe_GEEX_206735.2186	5698
0Safe_safe_GEEX_206753.2204	5911
0Safe_safe_GEEX_206794.2245	4348
0Safe_safe_MEPR_206803.1003	8629
0Safe_safe_MEPR_206815.1015	5016
0Safe_safe_MEPR_206859.1059	5790
0Safe_safe_MEPR_206885.1085	6781
0Safe_safe_MEPR_206900.1100	6820
0Safe_safe_MEPR_206926.1126	6118
0Safe_safe_MEPR_206936.1136	4922
0Safe_safe_MEPR_206945.1145	3453
0Safe_safe_MEPR_206949.1149	7244
0Safe_safe_MEPR_206953.1153	6042
0Safe_safe_MEPR_206956.1156	6906
0Safe_safe_MEPR_206976.1176	2525
0Safe_safe_MEPR_206977.1177	5851
0Safe_safe_MEPR_206979.1179	3095
0Safe_safe_MEPR_207028.1228	5996
0Safe_safe_MEPR_207034.1234	8284
0Safe_safe_MEPR_207045.1245	6404
0Safe_safe_MEPR_207116.1316	3147
0Safe_safe_MEPR_207130.1330	9477
0Safe_safe_MEPR_207132.1332	8068
0Safe_safe_MEPR_207137.1337	7457
0Safe_safe_MEPR_207146.1346	4548
0Safe_safe_MEPR_207147.1347	3480
0Safe_safe_MEPR_207189.1389	6348
0Safe_safe_MEPR_207200.1400	6161
0Safe_safe_MEPR_207203.1403	9529
0Safe_safe_MEPR_207208.1408	5873
0Safe_safe_MEPR_207254.1454	5106
0Safe_safe_MEPR_207256.1456	4526
0Safe_safe_MEPR_207258.1458	5024
0Safe_safe_MEPR_207289.1489	8752
0Safe_safe_MEPR_207297.1497	2884
0Safe_safe_MEPR_207328.778	3369
0Safe_safe_MEPR_207368.818	5429
0Safe_safe_MEPR_207402.852	5701
0Safe_safe_MEPR_207429.879	8383
0Safe_safe_MEPR_207439.889	4399
0Safe_safe_MEPR_207495.945	3665
0Safe_safe_MEPR_207498.948	5925
0Safe_safe_MEPR_207509.959	6424
0Safe_safe_MEPR_207510.960	3807
0Safe_safe_PROT_207588.2289	4510
0Safe_safe_PROT_207598.2299	1757
0Safe_safe_PROT_207620.2321	1133
0Safe_safe_PROT_207628.2329	5364
0Safe_safe_PROT_207638.2339	3505
0Safe_safe_PROT_207642.2343	6863
0Safe_safe_PROT_207665.2366	4056
0Safe_safe_PROT_207684.2385	4177
0Safe_safe_PROT_207706.2407	7174
0Safe_safe_PROT_207786.2487	3991
0Safe_safe_PROT_207798.2499	7080
0Safe_safe_PROT_207809.2510	8384
0Safe_safe_PROT_207811.2512	5664
0Safe_safe_PROT_207838.2539	7172
0Safe_safe_PROT_207846.2547	6770
0Safe_safe_PROT_207850.2551	4330
0Safe_safe_PROT_207860.2561	3840
0Safe_safe_PROT_207884.2585	2672
0Safe_safe_PROT_207885.2586	4338
0Safe_safe_PROT_207918.2619	7090
0Safe_safe_PROT_207998.2699	2593
0Safe_safe_PROT_208045.2746	6287
0Safe_safe_PROT_208065.2766	6892
0Safe_safe_PROT_208067.2768	5706
0Safe_safe_PROT_208075.2776	3217
0Safe_safe_PROT_208076.2777	6173
0Safe_safe_PROT_208101.2802	6531
0Safe_safe_PROT_208110.2811	8688
0Safe_safe_PROT_208117.2818	4970
0Safe_safe_PROT_208130.2831	5799
0Safe_safe_PROT_208131.2832	4450
0Safe_safe_PROT_208137.2838	3428
0Safe_safe_PROT_208141.2842	3683
0Safe_safe_PROT_208284.2985	3362
0Safe_safe_PROT_208287.2988	3888
0Safe_safe_TMMO_208314.111	3920
0Safe_safe_TMMO_208326.122	7091
0Safe_safe_TMMO_208338.133	4316
0Safe_safe_TMMO_208365.158	5300
0Safe_safe_TMMO_208409.198	2934
0Safe_safe_TMMO_208461.244	4116
0Safe_safe_TMMO_208465.248	2168
0Safe_safe_TMMO_208474.256	1959
0Safe_safe_TMMO_208478.26	4083
0Safe_safe_TMMO_208502.281	5148
0Safe_safe_TMMO_208517.295	5641
0Safe_safe_TMMO_208521.299	4022
0Safe_safe_TMMO_208536.311	4132
0Safe_safe_TMMO_208552.326	5198
0Safe_safe_TMMO_208645.41	5935
0Safe_safe_TMMO_208674.436	3596
0Safe_safe_TMMO_208691.451	6652
0Safe_safe_TMMO_208703.462	3807
0Safe_safe_TMMO_208711.47	6160
0Safe_safe_TMMO_208715.473	7236
0Safe_safe_TMMO_208777.529	4481
0Safe_safe_TMMO_208788.539	4983
0Safe_safe_TMMO_208802.551	5507
0Safe_safe_TMMO_208831.578	5180
0Safe_safe_TMMO_208852.597	6095
0Safe_safe_TMMO_208862.605	3036
0Safe_safe_TMMO_208890.630	6025
0Safe_safe_TMMO_208905.644	3405
0Safe_safe_TMMO_208927.664	3307
0Safe_safe_TMMO_208951.686	5884
0Safe_safe_TMMO_208957.691	4220
0Safe_safe_TMMO_208987.718	9237
0Safe_safe_TMMO_208994.724	7987
0Safe_safe_TMMO_209014.742	3108
0Safe_safe_TMMO_209015.743	7270
0Safe_safe_TMMO_209037.88	4285
0Safe_safe_TMMO_209046.96	4186
0Safe_safe_TMMO_209048.98	5422
0Safe_safe_UNA1_209053.3754	8108
0Safe_safe_UNA1_209068.3769	6071
0Safe_safe_UNA1_209079.3780	5677
0Safe_safe_UNA1_209102.3803	3847
0Safe_safe_UNA1_209148.3849	6039
0Safe_safe_UNA1_209149.3850	4144
0Safe_safe_UNA1_209155.3856	4830
0Safe_safe_UNA1_209159.3860	7773
0Safe_safe_UNA1_209165.3866	5687
0Safe_safe_UNA1_209169.3870	3694
0Safe_safe_UNA1_209194.3895	5518
0Safe_safe_UNA1_209195.3896	5010
0Safe_safe_UNA1_209228.3929	5321
0Safe_safe_UNA1_209253.3954	4563
0Safe_safe_UNA1_209268.3969	4079
0Safe_safe_UNA1_209297.3998	4375
0Safe_safe_UNA1_209316.4017	5276
0Safe_safe_UNA1_209342.4043	3597
0Safe_safe_UNA1_209351.4052	5283
0Safe_safe_UNA1_209401.4102	8486
0Safe_safe_UNA1_209443.4144	6065
0Safe_safe_UNA1_209466.4167	5974
0Safe_safe_UNA1_209487.4188	3903
0Safe_safe_UNA1_209501.4202	3941
0Safe_safe_UNA1_209508.4209	5721
0Safe_safe_UNA1_209520.4221	6836
0Safe_safe_UNA1_209529.4230	4225
0Safe_safe_UNA1_209559.4260	3298
0Safe_safe_UNA1_209594.4295	6780
0Safe_safe_UNA1_209608.4309	6035
0Safe_safe_UNA1_209611.4312	4294
0Safe_safe_UNA1_209615.4316	2674
0Safe_safe_UNA1_209684.4385	5194
0Safe_safe_UNA1_209702.4403	8666
0Safe_safe_UNA1_209703.4404	4247
0Safe_safe_UNA1_209711.4412	428
0Safe_safe_UNA1_209713.4414	5258
0Safe_safe_UNA1_209719.4420	5473
0Safe_safe_UNA1_209732.4433	3866
0Safe_safe_UNA1_209774.4475	4028
0Safe_safe_UNA1_209777.4478	6528
0Safe_safe_UNA1_209780.4481	5282
0Safe_safe_UNA1_209783.4484	3564
0Safe_safe_UNA1_209784.4485	4391
0Safe_safe_UNA2_209808.3009	7694
0Safe_safe_UNA2_209810.3011	3546
0Safe_safe_UNA2_209819.3020	4789
0Safe_safe_UNA2_209823.3024	6097
0Safe_safe_UNA2_209834.3035	4621
0Safe_safe_UNA2_209895.3096	3629
0Safe_safe_UNA2_209906.3107	6351
0Safe_safe_UNA2_209920.3121	10574
0Safe_safe_UNA2_209953.3154	5292
0Safe_safe_UNA2_209955.3156	8699
0Safe_safe_UNA2_209978.3179	5461
0Safe_safe_UNA2_209993.3194	5562
0Safe_safe_UNA2_210003.3204	4913
0Safe_safe_UNA2_210006.3207	8641
0Safe_safe_UNA2_210015.3216	1587
0Safe_safe_UNA2_210041.3242	4721
0Safe_safe_UNA2_210072.3273	2619
0Safe_safe_UNA2_210077.3278	3511
0Safe_safe_UNA2_210090.3291	6034
0Safe_safe_UNA2_210107.3308	4980
0Safe_safe_UNA2_210112.3313	3253
0Safe_safe_UNA2_210121.3322	4100
0Safe_safe_UNA2_210125.3326	4377
0Safe_safe_UNA2_210127.3328	3650
0Safe_safe_UNA2_210137.3338	3971
0Safe_safe_UNA2_210142.3343	2999
0Safe_safe_UNA2_210178.3379	6734
0Safe_safe_UNA2_210197.3398	3167
0Safe_safe_UNA2_210215.3416	3406
0Safe_safe_UNA2_210234.3435	7908
0Safe_safe_UNA2_210242.3443	4228
0Safe_safe_UNA2_210255.3456	4379
0Safe_safe_UNA2_210290.3491	7477
0Safe_safe_UNA2_210332.3533	3422
0Safe_safe_UNA2_210337.3538	3798
0Safe_safe_UNA2_210345.3546	5834
0Safe_safe_UNA2_210359.3560	5861
0Safe_safe_UNA2_210360.3561	2293
0Safe_safe_UNA2_210451.3652	5252
0Safe_safe_UNA2_210457.3658	4975
0Safe_safe_UNA2_210473.3674	4808
0Safe_safe_UNA2_210477.3678	5408
0Safe_safe_UNA2_210493.3694	7350
0Safe_safe_UNA2_210494.3695	4882
0Safe_safe_UNA2_210531.3732	4516
0Safe_safe_UNA2_210532.3733	3360
0Safe_safe_UNA2_210533.3734	3251
0Safe_safe_UNA2_210545.3746	5895
0Safe_safe_UNA3_210581.6032	5512
0Safe_safe_UNA3_210584.6035	4870
0Safe_safe_UNA3_210587.6038	4310
0Safe_safe_UNA3_210609.6060	1455
0Safe_safe_UNA3_210635.6086	7082
0Safe_safe_UNA3_210638.6089	6238
0Safe_safe_UNA3_210643.6094	3193
0Safe_safe_UNA3_210645.6096	5245
0Safe_safe_UNA3_210760.6211	2516
0Safe_safe_UNA3_210774.6225	5347
0Safe_safe_UNA3_210788.6239	2578
0Safe_safe_UNA3_210811.6262	8059
0Safe_safe_UNA3_210814.6265	4943
0Safe_safe_UNA3_210815.6266	8504
0Safe_safe_UNA3_210832.6283	2614
0Safe_safe_UNA3_210837.6288	8398
0Safe_safe_UNA3_210843.6294	4553
0Safe_safe_UNA3_210879.6330	2648
0Safe_safe_UNA3_210886.6337	7260
0Safe_safe_UNA3_210903.6354	5322
0Safe_safe_UNA3_210905.6356	7318
0Safe_safe_UNA3_210918.6369	7572
0Safe_safe_UNA3_210922.6373	6191
0Safe_safe_UNA3_210942.6393	2895
0Safe_safe_UNA3_210949.6400	1144
0Safe_safe_UNA3_210956.6407	5269
0Safe_safe_UNA3_210962.6413	4040
0Safe_safe_UNA3_210972.6423	9245
0Safe_safe_UNA3_210976.6427	7266
0Safe_safe_UNA3_210984.6435	4526
0Safe_safe_UNA3_210985.6436	2886
0Safe_safe_UNA3_211014.6465	3491
0Safe_safe_UNA3_211024.6475	7752
0Safe_safe_UNA3_211065.6516	3254
0Safe_safe_UNA3_211116.6567	8724
0Safe_safe_UNA3_211150.6601	2902
0Safe_safe_UNA3_211187.6638	4134
0Safe_safe_UNA3_211220.6671	3293
0Safe_safe_UNA3_211253.6704	5653
0Safe_safe_UNA3_211280.6731	2255
ENSG00000003249_DBNDD1_UNA1_35705.1	1760
ENSG00000003249_DBNDD1_UNA1_35706.2	1270
ENSG00000003249_DBNDD1_UNA1_35707.3	2507
ENSG00000003249_DBNDD1_UNA1_35708.4	1163
ENSG00000003249_DBNDD1_UNA1_35709.5	1820
ENSG00000003249_DBNDD1_UNA1_35710.6	3059
ENSG00000003249_DBNDD1_UNA1_35711.7	1401
ENSG00000003249_DBNDD1_UNA1_35712.8	2094
ENSG00000003249_DBNDD1_UNA1_35713.9	2833
ENSG00000003249_DBNDD1_UNA1_35714.10	2464
ENSG00000003989_SLC7A2_DTKP_4386.1	6590
ENSG00000003989_SLC7A2_DTKP_4387.2	3318
ENSG00000003989_SLC7A2_DTKP_4388.3	3617
ENSG00000003989_SLC7A2_DTKP_4389.4	4620
ENSG00000003989_SLC7A2_DTKP_4390.5	5045
ENSG00000003989_SLC7A2_DTKP_4391.6	4729
ENSG00000003989_SLC7A2_DTKP_4392.7	6657
ENSG00000003989_SLC7A2_DTKP_4393.8	2420
ENSG00000003989_SLC7A2_DTKP_4394.9	4642
ENSG00000003989_SLC7A2_DTKP_4395.10	4364
ENSG00000004142_POLDIP2_TMMO_71402.1	1471
ENSG00000004142_POLDIP2_TMMO_71403.2	3029
ENSG00000004142_POLDIP2_TMMO_71404.3	3334
ENSG00000004142_POLDIP2_TMMO_71405.4	6253
ENSG00000004142_POLDIP2_TMMO_71406.5	1032
ENSG00000004142_POLDIP2_TMMO_71407.6	4075
ENSG00000004142_POLDIP2_TMMO_71408.7	4159
ENSG00000004142_POLDIP2_TMMO_71409.8	1975
ENSG00000004142_POLDIP2_TMMO_71410.9	5243
ENSG00000004142_POLDIP2_TMMO_71411.10	2044
ENSG00000004961_HCCS_PROT_142543.1	4685
ENSG00000004961_HCCS_PROT_142544.2	3309
ENSG00000004961_HCCS_PROT_142545.3	1668
ENSG00000004961_HCCS_PROT_142546.4	4795
ENSG00000004961_HCCS_PROT_142547.5	4816
ENSG00000004961_HCCS_PROT_142548.6	6264
ENSG00000004961_HCCS_PROT_142549.7	3921
ENSG00000004961_HCCS_PROT_142550.8	4392
ENSG00000004961_HCCS_PROT_142551.9	3486
ENSG00000004961_HCCS_PROT_142552.10	4360
ENSG00000006715_VPS41_PROT_44663.1	5061
ENSG00000006715_VPS41_PROT_44664.2	6458
ENSG00000006715_VPS41_PROT_44665.3	3472
ENSG00000006715_VPS41_PROT_44666.4	6660
ENSG00000006715_VPS41_PROT_44667.5	6392
ENSG00000006715_VPS41_PROT_44668.6	2953
ENSG00000006715_VPS41_PROT_44669.7	4371
ENSG00000006715_VPS41_PROT_44670.8	2246
ENSG00000006715_VPS41_PROT_44671.9	4704
ENSG00000006715_VPS41_PROT_44672.10	5936
ENSG00000007923_DNAJC11_PROT_172909.1	3207
ENSG00000007923_DNAJC11_PROT_172910.2	3916
ENSG00000007923_DNAJC11_PROT_172911.3	3340
ENSG00000007923_DNAJC11_PROT_172912.4	2776
ENSG00000007923_DNAJC11_PROT_172913.5	2578
ENSG00000007923_DNAJC11_PROT_172914.6	3304
ENSG00000007923_DNAJC11_PROT_172915.7	3644
ENSG00000007923_DNAJC11_PROT_172916.8	3751
ENSG00000007923_DNAJC11_PROT_172917.9	1300
ENSG00000007923_DNAJC11_PROT_172918.10	2483
ENSG00000008441_NFIX_GEEX_124454.1	2363
ENSG00000008441_NFIX_GEEX_124455.2	3919
ENSG00000008441_NFIX_GEEX_124456.3	2141
ENSG00000008441_NFIX_GEEX_124457.4	6535
ENSG00000008441_NFIX_GEEX_124458.5	3815
ENSG00000008441_NFIX_GEEX_124459.6	2708
ENSG00000008441_NFIX_GEEX_124460.7	7383
ENSG00000008441_NFIX_GEEX_124461.8	3092
ENSG00000008441_NFIX_GEEX_124462.9	6552
ENSG00000008441_NFIX_GEEX_124463.10	1494
ENSG00000018408_WWTR1_GEEX_192926.1	2076
ENSG00000018408_WWTR1_GEEX_192927.2	3541
ENSG00000018408_WWTR1_GEEX_192928.3	3824
ENSG00000018408_WWTR1_GEEX_192929.4	3961
ENSG00000018408_WWTR1_GEEX_192930.5	3613
ENSG00000018408_WWTR1_GEEX_192931.6	3238
ENSG00000018408_WWTR1_GEEX_192932.7	2763
ENSG00000018408_WWTR1_GEEX_192933.8	3173
ENSG00000018408_WWTR1_GEEX_192934.9	3261
ENSG00000018408_WWTR1_GEEX_192935.10	3655
ENSG00000023445_BIRC3_ACOC_48101.1	5519
ENSG00000023445_BIRC3_ACOC_48102.2	6589
ENSG00000023445_BIRC3_ACOC_48103.3	4238
ENSG00000023445_BIRC3_ACOC_48104.4	6631
ENSG00000023445_BIRC3_ACOC_48105.5	7720
ENSG00000023445_BIRC3_ACOC_48106.6	4762
ENSG00000023445_BIRC3_ACOC_48107.7	4819
ENSG00000023445_BIRC3_ACOC_48108.8	4034
ENSG00000023445_BIRC3_ACOC_48109.9	4818
ENSG00000023445_BIRC3_ACOC_48110.10	6097
ENSG00000025039_RRAGD_PROT_148180.1	3408
ENSG00000025039_RRAGD_PROT_148181.2	4460
ENSG00000025039_RRAGD_PROT_148182.3	3705
ENSG00000025039_RRAGD_PROT_148183.4	5080
ENSG00000025039_RRAGD_PROT_148184.5	5172
ENSG00000025039_RRAGD_PROT_148185.6	4016
ENSG00000025039_RRAGD_PROT_148186.7	3425
ENSG00000025039_RRAGD_PROT_148187.8	5126
ENSG00000025039_RRAGD_PROT_148188.9	5187
ENSG00000025039_RRAGD_PROT_148189.10	4231
ENSG00000027869_SH2D2A_UNA1_150511.1	2392
ENSG00000027869_SH2D2A_UNA1_150512.2	1029
ENSG00000027869_SH2D2A_UNA1_150513.3	2919
ENSG00000027869_SH2D2A_UNA1_150514.4	3425
ENSG00000027869_SH2D2A_UNA1_150515.5	2975
ENSG00000027869_SH2D2A_UNA1_150516.6	4407
ENSG00000027869_SH2D2A_UNA1_150517.7	5894
ENSG00000027869_SH2D2A_UNA1_150518.8	3241
ENSG00000027869_SH2D2A_UNA1_150519.9	5191
ENSG00000027869_SH2D2A_UNA1_150520.10	4213
ENSG00000030110_BAK1_ACOC_183082.1	7087
ENSG00000030110_BAK1_ACOC_183083.2	3254
ENSG00000030110_BAK1_ACOC_183084.3	3417
ENSG00000030110_BAK1_ACOC_183085.4	3542
ENSG00000030110_BAK1_ACOC_183086.5	1054
ENSG00000030110_BAK1_ACOC_183087.6	5199
ENSG00000030110_BAK1_ACOC_183088.7	7147
ENSG00000030110_BAK1_ACOC_183089.8	4585
ENSG00000030110_BAK1_ACOC_183090.9	8944
ENSG00000030110_BAK1_ACOC_183091.10	2220
ENSG00000036257_CUL3_ACOC_10723.1	7069
ENSG00000036257_CUL3_ACOC_10724.2	2405
ENSG00000036257_CUL3_ACOC_10725.3	3992
ENSG00000036257_CUL3_ACOC_10726.4	1992
ENSG00000036257_CUL3_ACOC_10727.5	4631
ENSG00000036257_CUL3_ACOC_10728.6	2796
ENSG00000036257_CUL3_ACOC_10729.7	4643
ENSG00000036257_CUL3_ACOC_10730.8	3280
ENSG00000036257_CUL3_ACOC_10731.9	5341
ENSG00000036257_CUL3_ACOC_10732.10	5450
ENSG00000038274_MAT2B_TMMO_193402.1	4202
ENSG00000038274_MAT2B_TMMO_193403.2	3612
ENSG00000038274_MAT2B_TMMO_193404.3	4937
ENSG00000038274_MAT2B_TMMO_193405.4	7523
ENSG00000038274_MAT2B_TMMO_193406.5	10791
ENSG00000038274_MAT2B_TMMO_193407.6	5578
ENSG00000038274_MAT2B_TMMO_193408.7	1517
ENSG00000038274_MAT2B_TMMO_193409.8	6401
ENSG00000038274_MAT2B_TMMO_193410.9	3630
ENSG00000038274_MAT2B_TMMO_193411.10	2313
ENSG00000052795_FNIP2_UNA1_175299.1	4005
ENSG00000052795_FNIP2_UNA1_175300.2	4753
ENSG00000052795_FNIP2_UNA1_175301.3	3032
ENSG00000052795_FNIP2_UNA1_175302.4	5589
ENSG00000052795_FNIP2_UNA1_175303.5	8147
ENSG00000052795_FNIP2_UNA1_175304.6	5239
ENSG00000052795_FNIP2_UNA1_175305.7	3984
ENSG00000052795_FNIP2_UNA1_175306.8	6077
ENSG00000052795_FNIP2_UNA1_175307.9	6653
ENSG00000052795_FNIP2_UNA1_175308.10	6682
ENSG00000060339_CCAR1_ACOC_128160.1	2640
ENSG00000060339_CCAR1_ACOC_128161.2	5510
ENSG00000060339_CCAR1_ACOC_128162.3	4292
ENSG00000060339_CCAR1_ACOC_128163.4	3939
ENSG00000060339_CCAR1_ACOC_128164.5	5292
ENSG00000060339_CCAR1_ACOC_128165.6	1207
ENSG00000060339_CCAR1_ACOC_128166.7	3628
ENSG00000060339_CCAR1_ACOC_128167.8	2036
ENSG00000060339_CCAR1_ACOC_128168.9	4834
ENSG00000060339_CCAR1_ACOC_128169.10.V	3970
ENSG00000061676_NCKAP1_PROT_9809.1	1219
ENSG00000061676_NCKAP1_PROT_9810.2	1694
ENSG00000061676_NCKAP1_PROT_9811.3	4437
ENSG00000061676_NCKAP1_PROT_9812.4	2997
ENSG00000061676_NCKAP1_PROT_9813.5	2324
ENSG00000061676_NCKAP1_PROT_9814.6	4453
ENSG00000061676_NCKAP1_PROT_9815.7	2158
ENSG00000061676_NCKAP1_PROT_9816.8	2627
ENSG00000061676_NCKAP1_PROT_9817.9	2015
ENSG00000061676_NCKAP1_PROT_9818.10	2731
ENSG00000062650_WAPAL_UNA1_129505.1	8232
ENSG00000062650_WAPAL_UNA1_129506.2	3698
ENSG00000062650_WAPAL_UNA1_129507.3	2041
ENSG00000062650_WAPAL_UNA1_129508.4	4197
ENSG00000062650_WAPAL_UNA1_129509.5	2940
ENSG00000062650_WAPAL_UNA1_129510.6	1732
ENSG00000062650_WAPAL_UNA1_129511.7	4220
ENSG00000062650_WAPAL_UNA1_129512.8	4970
ENSG00000062650_WAPAL_UNA1_129513.9	1799
ENSG00000062650_WAPAL_UNA1_129514.10	755
ENSG00000065308_TRAM2_MEPR_174719.1	2611
ENSG00000065308_TRAM2_MEPR_174720.2	4107
ENSG00000065308_TRAM2_MEPR_174721.3	3329
ENSG00000065308_TRAM2_MEPR_174722.4	2969
ENSG00000065308_TRAM2_MEPR_174723.5	3156
ENSG00000065308_TRAM2_MEPR_174724.6	5889
ENSG00000065308_TRAM2_MEPR_174725.7	3730
ENSG00000065308_TRAM2_MEPR_174726.8	6575
ENSG00000065308_TRAM2_MEPR_174727.9	5106
ENSG00000065308_TRAM2_MEPR_174728.10	3378
ENSG00000066044_ELAVL1_PROT_182852.1	3208
ENSG00000066044_ELAVL1_PROT_182853.2	3583
ENSG00000066044_ELAVL1_PROT_182854.3	4106
ENSG00000066044_ELAVL1_PROT_182855.4	4322
ENSG00000066044_ELAVL1_PROT_182856.5	5513
ENSG00000066044_ELAVL1_PROT_182857.6	6261
ENSG00000066044_ELAVL1_PROT_182858.7	3853
ENSG00000066044_ELAVL1_PROT_182859.8	5870
ENSG00000066044_ELAVL1_PROT_182860.9	6172
ENSG00000066044_ELAVL1_PROT_182861.10	3175
ENSG00000067082_KLF6_ACOC_1969.1	2285
ENSG00000067082_KLF6_ACOC_1970.2	4760
ENSG00000067082_KLF6_ACOC_1971.3	6325
ENSG00000067082_KLF6_ACOC_1972.4	1685
ENSG00000067082_KLF6_ACOC_1973.5	5055
ENSG00000067082_KLF6_ACOC_1974.6	6081
ENSG00000067082_KLF6_ACOC_1975.7	3945
ENSG00000067082_KLF6_ACOC_1976.8	2741
ENSG00000067082_KLF6_ACOC_1977.9	1536
ENSG00000067082_KLF6_ACOC_1978.10	2693
ENSG00000067248_DHX29_TMMO_94672.1	1644
ENSG00000067248_DHX29_TMMO_94673.2	2505
ENSG00000067248_DHX29_TMMO_94674.3	4660
ENSG00000067248_DHX29_TMMO_94675.4	4474
ENSG00000067248_DHX29_TMMO_94676.5	2525
ENSG00000067248_DHX29_TMMO_94677.6	3676
ENSG00000067248_DHX29_TMMO_94678.7	5594
ENSG00000067248_DHX29_TMMO_94679.8	7034
ENSG00000067248_DHX29_TMMO_94680.9	6241
ENSG00000067248_DHX29_TMMO_94681.10	2620
ENSG00000069956_MAPK6_DTKP_1049.1	5147
ENSG00000069956_MAPK6_DTKP_1050.2	2917
ENSG00000069956_MAPK6_DTKP_1051.3	3801
ENSG00000069956_MAPK6_DTKP_1052.4	7635
ENSG00000069956_MAPK6_DTKP_1053.5	2935
ENSG00000069956_MAPK6_DTKP_1054.6	3110
ENSG00000069956_MAPK6_DTKP_1055.7	4373
ENSG00000069956_MAPK6_DTKP_1056.8	5383
ENSG00000069956_MAPK6_DTKP_1057.9	4469
ENSG00000069956_MAPK6_DTKP_1058.10	2431
ENSG00000070061_IKBKAP_DTKP_50935.1	4306
ENSG00000070061_IKBKAP_DTKP_50936.2	4148
ENSG00000070061_IKBKAP_DTKP_50937.3	1384
ENSG00000070061_IKBKAP_DTKP_50938.4	2851
ENSG00000070061_IKBKAP_DTKP_50939.5	2516
ENSG00000070061_IKBKAP_DTKP_50940.6	2880
ENSG00000070061_IKBKAP_DTKP_50941.7	5406
ENSG00000070061_IKBKAP_DTKP_50942.8	5083
ENSG00000070061_IKBKAP_DTKP_50943.9	6544
ENSG00000070061_IKBKAP_DTKP_50944.10	4913
ENSG00000070770_CSNK2A2_DTKP_176334.1	5988
ENSG00000070770_CSNK2A2_DTKP_176335.2	4791
ENSG00000070770_CSNK2A2_DTKP_176336.3	3319
ENSG00000070770_CSNK2A2_DTKP_176337.4	4889
ENSG00000070770_CSNK2A2_DTKP_176338.5	8319
ENSG00000070770_CSNK2A2_DTKP_176339.6	4236
ENSG00000070770_CSNK2A2_DTKP_176340.7	3510
ENSG00000070770_CSNK2A2_DTKP_176341.8	6131
ENSG00000070770_CSNK2A2_DTKP_176342.9	5273
ENSG00000070770_CSNK2A2_DTKP_176343.10	6543
ENSG00000075089_ACTR6_PROT_155344.1	2238
ENSG00000075089_ACTR6_PROT_155345.2	6202
ENSG00000075089_ACTR6_PROT_155346.3	3614
ENSG00000075089_ACTR6_PROT_155347.4	5705
ENSG00000075089_ACTR6_PROT_155348.5	1650
ENSG00000075089_ACTR6_PROT_155349.6	4281
ENSG00000075089_ACTR6_PROT_155350.7	5494
ENSG00000075089_ACTR6_PROT_155351.8	4226
ENSG00000075089_ACTR6_PROT_155352.9	8088
ENSG00000075089_ACTR6_PROT_155353.10	5843
ENSG00000077063_CTTNBP2_TMMO_165131.1	2411
ENSG00000077063_CTTNBP2_TMMO_165132.2	6250
ENSG00000077063_CTTNBP2_TMMO_165133.3	3069
ENSG00000077063_CTTNBP2_TMMO_165134.4	5584
ENSG00000077063_CTTNBP2_TMMO_165135.5	6125
ENSG00000077063_CTTNBP2_TMMO_165136.6	2125
ENSG00000077063_CTTNBP2_TMMO_165137.7	1802
ENSG00000077063_CTTNBP2_TMMO_165138.8	3599
ENSG00000077063_CTTNBP2_TMMO_165139.9	6582
ENSG00000077063_CTTNBP2_TMMO_165140.10	6252
ENSG00000080986_NDC80_ACOC_16314.1	2960
ENSG00000080986_NDC80_ACOC_16315.2	3118
ENSG00000080986_NDC80_ACOC_16316.3	3169
ENSG00000080986_NDC80_ACOC_16317.4	2546
ENSG00000080986_NDC80_ACOC_16318.5	5512
ENSG00000080986_NDC80_ACOC_16319.6	1776
ENSG00000080986_NDC80_ACOC_16320.7	3784
ENSG00000080986_NDC80_ACOC_16321.8	1452
ENSG00000080986_NDC80_ACOC_16322.9	2011
ENSG00000080986_NDC80_ACOC_16323.10	3136
ENSG00000082068_WDR70_ACOC_200379.1	1003
ENSG00000082068_WDR70_ACOC_200380.2	10492
ENSG00000082068_WDR70_ACOC_200381.3	1191
ENSG00000082068_WDR70_ACOC_200382.4	6704
ENSG00000082068_WDR70_ACOC_200383.5	7611
ENSG00000082068_WDR70_ACOC_200384.6	1530
ENSG00000082068_WDR70_ACOC_200385.7	5697
ENSG00000082068_WDR70_ACOC_200386.8	7132
ENSG00000082068_WDR70_ACOC_200387.9	2950
ENSG00000082068_WDR70_ACOC_200388.10	1909
ENSG00000082898_XPO1_TMMO_30597.1	2892
ENSG00000082898_XPO1_TMMO_30598.2	792
ENSG00000082898_XPO1_TMMO_30599.3	1347
ENSG00000082898_XPO1_TMMO_30600.4	745
ENSG00000082898_XPO1_TMMO_30601.5	2191
ENSG00000082898_XPO1_TMMO_30602.6	5698
ENSG00000082898_XPO1_TMMO_30603.7	4899
ENSG00000082898_XPO1_TMMO_30604.8	3936
ENSG00000082898_XPO1_TMMO_30605.9	2924
ENSG00000082898_XPO1_TMMO_30606.10	2129
ENSG00000083750_RRAGB_TMMO_168156.1	2761
ENSG00000083750_RRAGB_TMMO_168157.2	3149
ENSG00000083750_RRAGB_TMMO_168158.3	6219
ENSG00000083750_RRAGB_TMMO_168159.4	4435
ENSG00000083750_RRAGB_TMMO_168160.5	7996
ENSG00000083750_RRAGB_TMMO_168161.6	1753
ENSG00000083750_RRAGB_TMMO_168162.7	7102
ENSG00000083750_RRAGB_TMMO_168163.8	4208
ENSG00000083750_RRAGB_TMMO_168164.9	4259
ENSG00000083750_RRAGB_TMMO_168165.10	2206
ENSG00000083845_RPS5_TMMO_128875.1	869
ENSG00000083845_RPS5_TMMO_128876.2	2279
ENSG00000083845_RPS5_TMMO_128877.3	3348
ENSG00000083845_RPS5_TMMO_128878.4	461
ENSG00000083845_RPS5_TMMO_128879.5	2338
ENSG00000083845_RPS5_TMMO_128880.6	1745
ENSG00000083845_RPS5_TMMO_128881.7	810
ENSG00000083845_RPS5_TMMO_128882.8	1717
ENSG00000083845_RPS5_TMMO_128883.9	415
ENSG00000083845_RPS5_TMMO_128884.10	3348
ENSG00000085415_SEH1L_TMMO_133234.1	2223
ENSG00000085415_SEH1L_TMMO_133235.2	3946
ENSG00000085415_SEH1L_TMMO_133236.3	4017
ENSG00000085415_SEH1L_TMMO_133237.4	3031
ENSG00000085415_SEH1L_TMMO_133238.5	3899
ENSG00000085415_SEH1L_TMMO_133239.6	2935
ENSG00000085415_SEH1L_TMMO_133240.7	3880
ENSG00000085415_SEH1L_TMMO_133241.8	4191
ENSG00000085415_SEH1L_TMMO_133242.9	4386
ENSG00000085415_SEH1L_TMMO_133243.10	2587
ENSG00000087088_BAX_ACOC_170441.1	998
ENSG00000087088_BAX_ACOC_170442.2	3842
ENSG00000087088_BAX_ACOC_170443.3	626
ENSG00000087088_BAX_ACOC_170444.4	2698
ENSG00000087088_BAX_ACOC_170445.5	2540
ENSG00000087088_BAX_ACOC_170446.6	3518
ENSG00000087088_BAX_ACOC_170447.7	2339
ENSG00000087088_BAX_ACOC_170448.8	4353
ENSG00000087088_BAX_ACOC_170449.9	4094
ENSG00000087088_BAX_ACOC_170450.10.V	1304
ENSG00000089685_BIRC5_ACOC_163870.1	1169
ENSG00000089685_BIRC5_ACOC_163871.2	4448
ENSG00000089685_BIRC5_ACOC_163872.3	1018
ENSG00000089685_BIRC5_ACOC_163873.4	1696
ENSG00000089685_BIRC5_ACOC_163874.5	1168
ENSG00000089685_BIRC5_ACOC_163875.6	1806
ENSG00000089685_BIRC5_ACOC_163876.7	2604
ENSG00000089685_BIRC5_ACOC_163877.8	822
ENSG00000089685_BIRC5_ACOC_163878.9	1975
ENSG00000089685_BIRC5_ACOC_163879.10	1420
ENSG00000090615_GOLGA3_PROT_142210.1	5446
ENSG00000090615_GOLGA3_PROT_142211.2	1990
ENSG00000090615_GOLGA3_PROT_142212.3	2248
ENSG00000090615_GOLGA3_PROT_142213.4	1903
ENSG00000090615_GOLGA3_PROT_142214.5	3050
ENSG00000090615_GOLGA3_PROT_142215.6	3017
ENSG00000090615_GOLGA3_PROT_142216.7	2524
ENSG00000090615_GOLGA3_PROT_142217.8	3423
ENSG00000090615_GOLGA3_PROT_142218.9	7388
ENSG00000090615_GOLGA3_PROT_142219.10	2511
ENSG00000090857_PDPR_DTKP_178025.1	3658
ENSG00000090857_PDPR_DTKP_178026.2	2690
ENSG00000090857_PDPR_DTKP_178027.3	3036
ENSG00000090857_PDPR_DTKP_178028.4	6173
ENSG00000090857_PDPR_DTKP_178029.5	3858
ENSG00000090857_PDPR_DTKP_178030.6	5240
ENSG00000090857_PDPR_DTKP_178031.7	3410
ENSG00000090857_PDPR_DTKP_178032.8	2233
ENSG00000090857_PDPR_DTKP_178033.9	6631
ENSG00000090857_PDPR_DTKP_178034.10	1496
ENSG00000092148_HECTD1_PROT_29867.1	9955
ENSG00000092148_HECTD1_PROT_29868.2	4150
ENSG00000092148_HECTD1_PROT_29869.3	7102
ENSG00000092148_HECTD1_PROT_29870.4	4563
ENSG00000092148_HECTD1_PROT_29871.5	5601
ENSG00000092148_HECTD1_PROT_29872.6	5179
ENSG00000092148_HECTD1_PROT_29873.7	3553
ENSG00000092148_HECTD1_PROT_29874.8	1301
ENSG00000092148_HECTD1_PROT_29875.9	4168
ENSG00000092148_HECTD1_PROT_29876.10	3832
ENSG00000092978_GPATCH2_UNA1_187114.1	3943
ENSG00000092978_GPATCH2_UNA1_187115.2	6923
ENSG00000092978_GPATCH2_UNA1_187116.3	3141
ENSG00000092978_GPATCH2_UNA1_187117.4	2322
ENSG00000092978_GPATCH2_UNA1_187118.5	3632
ENSG00000092978_GPATCH2_UNA1_187119.6	4295
ENSG00000092978_GPATCH2_UNA1_187120.7	7217
ENSG00000092978_GPATCH2_UNA1_187121.8	4328
ENSG00000092978_GPATCH2_UNA1_187122.9	3420
ENSG00000092978_GPATCH2_UNA1_187123.10	3600
ENSG00000095059_DHPS_DTKP_144938.1	2367
ENSG00000095059_DHPS_DTKP_144939.2	1659
ENSG00000095059_DHPS_DTKP_144940.3	3476
ENSG00000095059_DHPS_DTKP_144941.4	3836
ENSG00000095059_DHPS_DTKP_144942.5	4347
ENSG00000095059_DHPS_DTKP_144943.6	2374
ENSG00000095059_DHPS_DTKP_144944.7	2111
ENSG00000095059_DHPS_DTKP_144945.8	1669
ENSG00000095059_DHPS_DTKP_144946.9	3949
ENSG00000095059_DHPS_DTKP_144947.10	2767
ENSG00000099326_MZF1_GEEX_11387.1	3639
ENSG00000099326_MZF1_GEEX_11388.2	4001
ENSG00000099326_MZF1_GEEX_11389.3	3673
ENSG00000099326_MZF1_GEEX_11390.4	1250
ENSG00000099326_MZF1_GEEX_11391.5	1698
ENSG00000099326_MZF1_GEEX_11392.6	4935
ENSG00000099326_MZF1_GEEX_11393.7	2039
ENSG00000099326_MZF1_GEEX_11394.8	3165
ENSG00000099326_MZF1_GEEX_11395.9	1648
ENSG00000099326_MZF1_GEEX_11396.10	2811
ENSG00000099331_MYO9B_PROT_114849.1	2673
ENSG00000099331_MYO9B_PROT_114850.2	2709
ENSG00000099331_MYO9B_PROT_114851.3	2209
ENSG00000099331_MYO9B_PROT_114852.4	5697
ENSG00000099331_MYO9B_PROT_114853.5	1717
ENSG00000099331_MYO9B_PROT_114854.6	2440
ENSG00000099331_MYO9B_PROT_114855.7	2252
ENSG00000099331_MYO9B_PROT_114856.8	3379
ENSG00000099331_MYO9B_PROT_114857.9	1772
ENSG00000099331_MYO9B_PROT_114858.10	2597
ENSG00000099954_CECR2_PROT_105817.1	4590
ENSG00000099954_CECR2_PROT_105818.2	3265
ENSG00000099954_CECR2_PROT_105819.3	3164
ENSG00000099954_CECR2_PROT_105820.4	2130
ENSG00000099954_CECR2_PROT_105821.5	7830
ENSG00000099954_CECR2_PROT_105822.6	2090
ENSG00000099954_CECR2_PROT_105823.7	4494
ENSG00000099954_CECR2_PROT_105824.8	4132
ENSG00000099954_CECR2_PROT_105825.9	1355
ENSG00000099954_CECR2_PROT_105826.10	3890
ENSG00000100101_NOL12_GEEX_128675.1	4109
ENSG00000100101_NOL12_GEEX_128676.2	4226
ENSG00000100101_NOL12_GEEX_128677.3	920
ENSG00000100101_NOL12_GEEX_128678.4	1694
ENSG00000100101_NOL12_GEEX_128679.5	3148
ENSG00000100101_NOL12_GEEX_128680.6	4110
ENSG00000100101_NOL12_GEEX_128681.7	892
ENSG00000100101_NOL12_GEEX_128682.8	3043
ENSG00000100101_NOL12_GEEX_128683.9	3300
ENSG00000100101_NOL12_GEEX_128684.10	2244
ENSG00000100150_DEPDC5_GEEX_195361.1	5847
ENSG00000100150_DEPDC5_GEEX_195363.3	3782
ENSG00000100150_DEPDC5_GEEX_195364.4	2847
ENSG00000100150_DEPDC5_GEEX_195365.5	3745
ENSG00000100150_DEPDC5_GEEX_195366.6	4573
ENSG00000100150_DEPDC5_GEEX_195367.7	2693
ENSG00000100150_DEPDC5_GEEX_195368.8	5163
ENSG00000100150_DEPDC5_GEEX_195369.9.V	4749
ENSG00000100150_DEPDC5_GEEX_195370.10.V	3836
ENSG00000100201_DDX17_GEEX_95233.1	8231
ENSG00000100201_DDX17_GEEX_95234.2	2219
ENSG00000100201_DDX17_GEEX_95235.3	2232
ENSG00000100201_DDX17_GEEX_95236.4	1712
ENSG00000100201_DDX17_GEEX_95237.5	3492
ENSG00000100201_DDX17_GEEX_95238.6	2158
ENSG00000100201_DDX17_GEEX_95239.7	2328
ENSG00000100201_DDX17_GEEX_95240.8	4702
ENSG00000100201_DDX17_GEEX_95241.9	5743
ENSG00000100201_DDX17_GEEX_95242.10	2309
ENSG00000100211_CBY1_UNA1_35745.1	4816
ENSG00000100211_CBY1_UNA1_35746.2	3916
ENSG00000100211_CBY1_UNA1_35747.3	3404
ENSG00000100211_CBY1_UNA1_35748.4	7338
ENSG00000100211_CBY1_UNA1_35749.5	2123
ENSG00000100211_CBY1_UNA1_35750.6	3336
ENSG00000100211_CBY1_UNA1_35751.7	5669
ENSG00000100211_CBY1_UNA1_35752.8	1649
ENSG00000100211_CBY1_UNA1_35753.9	2745
ENSG00000100211_CBY1_UNA1_35754.10	6997
ENSG00000100316_RPL3_DTKP_30981.1	1210
ENSG00000100316_RPL3_DTKP_30982.2	1910
ENSG00000100316_RPL3_DTKP_30983.3	1392
ENSG00000100316_RPL3_DTKP_30984.4	4225
ENSG00000100316_RPL3_DTKP_30985.5	6186
ENSG00000100316_RPL3_DTKP_30986.6	3522
ENSG00000100316_RPL3_DTKP_30987.7	2464
ENSG00000100316_RPL3_DTKP_30988.8	1596
ENSG00000100316_RPL3_DTKP_30989.9	1103
ENSG00000100316_RPL3_DTKP_30990.10	3293
ENSG00000100320_RBFOX2_GEEX_10039.1	200
ENSG00000100320_RBFOX2_GEEX_10040.2	3550
ENSG00000100320_RBFOX2_GEEX_10041.3	4431
ENSG00000100320_RBFOX2_GEEX_10042.4	3373
ENSG00000100320_RBFOX2_GEEX_10043.5	3868
ENSG00000100320_RBFOX2_GEEX_10044.6	1914
ENSG00000100320_RBFOX2_GEEX_10045.7	3667
ENSG00000100320_RBFOX2_GEEX_10046.8	4077
ENSG00000100320_RBFOX2_GEEX_10047.9	3459
ENSG00000100320_RBFOX2_GEEX_10048.10	1728
ENSG00000100335_MIEF1_TMMO_192746.1	2396
ENSG00000100335_MIEF1_TMMO_192747.2	1379
ENSG00000100335_MIEF1_TMMO_192748.3	2403
ENSG00000100335_MIEF1_TMMO_192749.4	6385
ENSG00000100335_MIEF1_TMMO_192750.5	3436
ENSG00000100335_MIEF1_TMMO_192751.6	2451
ENSG00000100335_MIEF1_TMMO_192752.7	4270
ENSG00000100335_MIEF1_TMMO_192753.8	1451
ENSG00000100335_MIEF1_TMMO_192754.9	4688
ENSG00000100335_MIEF1_TMMO_192755.10	4132
ENSG00000100632_ERH_PROT_77122.1	1832
ENSG00000100632_ERH_PROT_77123.2	2841
ENSG00000100632_ERH_PROT_77124.3	6420
ENSG00000100632_ERH_PROT_77125.4	217
ENSG00000100632_ERH_PROT_77126.5	1401
ENSG00000100632_ERH_PROT_77127.6	754
ENSG00000100632_ERH_PROT_77128.7	828
ENSG00000100632_ERH_PROT_77129.8	2293
ENSG00000100632_ERH_PROT_77130.9	3738
ENSG00000100632_ERH_PROT_77131.10	2586
ENSG00000100644_HIF1A_ACOC_194038.1	3993
ENSG00000100644_HIF1A_ACOC_194039.2	4770
ENSG00000100644_HIF1A_ACOC_194040.3	3735
ENSG00000100644_HIF1A_ACOC_194041.4	2694
ENSG00000100644_HIF1A_ACOC_194042.5	7592
ENSG00000100644_HIF1A_ACOC_194043.6	3217
ENSG00000100644_HIF1A_ACOC_194044.7	2705
ENSG00000100644_HIF1A_ACOC_194045.8	5678
ENSG00000100644_HIF1A_ACOC_194046.9	7348
ENSG00000100644_HIF1A_ACOC_194047.10	2946
ENSG00000100650_SRSF5_GEEX_73603.1	3405
ENSG00000100650_SRSF5_GEEX_73604.2	1681
ENSG00000100650_SRSF5_GEEX_73605.3	5150
ENSG00000100650_SRSF5_GEEX_73606.4	7266
ENSG00000100650_SRSF5_GEEX_73607.5	6500
ENSG00000100650_SRSF5_GEEX_73608.6	1934
ENSG00000100650_SRSF5_GEEX_73609.7	2711
ENSG00000100650_SRSF5_GEEX_73610.8	3659
ENSG00000100650_SRSF5_GEEX_73611.9	8958
ENSG00000100650_SRSF5_GEEX_73612.10	3406
ENSG00000101152_DNAJC5_PROT_139085.1	6517
ENSG00000101152_DNAJC5_PROT_139086.2	3759
ENSG00000101152_DNAJC5_PROT_139087.3	5040
ENSG00000101152_DNAJC5_PROT_139088.4	2952
ENSG00000101152_DNAJC5_PROT_139089.5	5459
ENSG00000101152_DNAJC5_PROT_139090.6	4792
ENSG00000101152_DNAJC5_PROT_139091.7	1468
ENSG00000101152_DNAJC5_PROT_139092.8	1642
ENSG00000101152_DNAJC5_PROT_139093.9	3089
ENSG00000101152_DNAJC5_PROT_139094.10	4262
ENSG00000101197_BIRC7_PROT_183602.1	2757
ENSG00000101197_BIRC7_PROT_183603.2	4064
ENSG00000101197_BIRC7_PROT_183604.3	3721
ENSG00000101197_BIRC7_PROT_183605.4	2227
ENSG00000101197_BIRC7_PROT_183606.5	4190
ENSG00000101197_BIRC7_PROT_183607.6	3856
ENSG00000101197_BIRC7_PROT_183608.7	775
ENSG00000101197_BIRC7_PROT_183609.8	2073
ENSG00000101197_BIRC7_PROT_183610.9	2621
ENSG00000101197_BIRC7_PROT_183611.10	3774
ENSG00000101493_ZNF516_GEEX_90794.1	3273
ENSG00000101493_ZNF516_GEEX_90795.2	1304
ENSG00000101493_ZNF516_GEEX_90796.3	3350
ENSG00000101493_ZNF516_GEEX_90797.4	3762
ENSG00000101493_ZNF516_GEEX_90798.5	1046
ENSG00000101493_ZNF516_GEEX_90799.6	2401
ENSG00000101493_ZNF516_GEEX_90800.7	2086
ENSG00000101493_ZNF516_GEEX_90801.8	1978
ENSG00000101493_ZNF516_GEEX_90802.9	1223
ENSG00000101493_ZNF516_GEEX_90803.10	4557
ENSG00000101966_XIAP_ACOC_97842.1	7135
ENSG00000101966_XIAP_ACOC_97843.2	2123
ENSG00000101966_XIAP_ACOC_97844.3	3590
ENSG00000101966_XIAP_ACOC_97845.4	7627
ENSG00000101966_XIAP_ACOC_97846.5	3179
ENSG00000101966_XIAP_ACOC_97847.6	3497
ENSG00000101966_XIAP_ACOC_97848.7	3114
ENSG00000101966_XIAP_ACOC_97849.8	1724
ENSG00000101966_XIAP_ACOC_97850.9	3462
ENSG00000101966_XIAP_ACOC_97851.10	4019
ENSG00000102189_EEA1_DTKP_70443.1	7666
ENSG00000102189_EEA1_DTKP_70444.2	5872
ENSG00000102189_EEA1_DTKP_70445.3	3192
ENSG00000102189_EEA1_DTKP_70446.4	3155
ENSG00000102189_EEA1_DTKP_70447.5	5354
ENSG00000102189_EEA1_DTKP_70448.6	5303
ENSG00000102189_EEA1_DTKP_70449.7	2488
ENSG00000102189_EEA1_DTKP_70450.8	3724
ENSG00000102189_EEA1_DTKP_70451.9	3706
ENSG00000102189_EEA1_DTKP_70452.10	4982
ENSG00000102683_SGCG_TMMO_201509.1	6180
ENSG00000102683_SGCG_TMMO_201510.2	3716
ENSG00000102683_SGCG_TMMO_201511.3	7494
ENSG00000102683_SGCG_TMMO_201512.4	3519
ENSG00000102683_SGCG_TMMO_201513.5	7677
ENSG00000102683_SGCG_TMMO_201514.6	5597
ENSG00000102683_SGCG_TMMO_201515.7	3909
ENSG00000102683_SGCG_TMMO_201516.8	5208
ENSG00000102683_SGCG_TMMO_201517.9	7477
ENSG00000102683_SGCG_TMMO_201518.10	5734
ENSG00000103051_COG4_PROT_49282.1	1909
ENSG00000103051_COG4_PROT_49283.2	2583
ENSG00000103051_COG4_PROT_49284.3	2680
ENSG00000103051_COG4_PROT_49285.4	695
ENSG00000103051_COG4_PROT_49286.5	6363
ENSG00000103051_COG4_PROT_49287.6	3432
ENSG00000103051_COG4_PROT_49288.7	4273
ENSG00000103051_COG4_PROT_49289.8	840
ENSG00000103051_COG4_PROT_49290.9	3800
ENSG00000103051_COG4_PROT_49291.10	4094
ENSG00000103091_WDR59_PROT_92083.1	1852
ENSG00000103091_WDR59_PROT_92084.2	1940
ENSG00000103091_WDR59_PROT_92085.3	5945
ENSG00000103091_WDR59_PROT_92086.4	3522
ENSG00000103091_WDR59_PROT_92087.5	5864
ENSG00000103091_WDR59_PROT_92088.6	2567
ENSG00000103091_WDR59_PROT_92089.7	5339
ENSG00000103091_WDR59_PROT_92090.8	2371
ENSG00000103091_WDR59_PROT_92091.9	6239
ENSG00000103091_WDR59_PROT_92092.10	2542
ENSG00000103148_NPRL3_UNA1_16880.1	4303
ENSG00000103148_NPRL3_UNA1_16881.2	4214
ENSG00000103148_NPRL3_UNA1_16882.3	3337
ENSG00000103148_NPRL3_UNA1_16883.4	2843
ENSG00000103148_NPRL3_UNA1_16884.5	5092
ENSG00000103148_NPRL3_UNA1_16885.6	8128
ENSG00000103148_NPRL3_UNA1_16886.7	3357
ENSG00000103148_NPRL3_UNA1_16887.8	5015
ENSG00000103148_NPRL3_UNA1_16888.9	3192
ENSG00000103148_NPRL3_UNA1_16889.10	4065
ENSG00000103249_CLCN7_PROT_177584.1	5815
ENSG00000103249_CLCN7_PROT_177585.2	6492
ENSG00000103249_CLCN7_PROT_177586.3	5156
ENSG00000103249_CLCN7_PROT_177587.4	3550
ENSG00000103249_CLCN7_PROT_177588.5	5042
ENSG00000103249_CLCN7_PROT_177589.6	3674
ENSG00000103249_CLCN7_PROT_177590.7	2967
ENSG00000103249_CLCN7_PROT_177591.8	4374
ENSG00000103249_CLCN7_PROT_177592.9	2771
ENSG00000103249_CLCN7_PROT_177593.10	3345
ENSG00000103316_CRYM_TMMO_45781.1	3585
ENSG00000103316_CRYM_TMMO_45782.2	3859
ENSG00000103316_CRYM_TMMO_45783.3	1113
ENSG00000103316_CRYM_TMMO_45784.4	2667
ENSG00000103316_CRYM_TMMO_45785.5	974
ENSG00000103316_CRYM_TMMO_45786.6	3
ENSG00000103316_CRYM_TMMO_45787.7	2751
ENSG00000103316_CRYM_TMMO_45788.8	5619
ENSG00000103316_CRYM_TMMO_45789.9	8212
ENSG00000103316_CRYM_TMMO_45790.10	3762
ENSG00000103995_CEP152_ACOC_52457.1	1311
ENSG00000103995_CEP152_ACOC_52458.2	3068
ENSG00000103995_CEP152_ACOC_52459.3	4758
ENSG00000103995_CEP152_ACOC_52460.4	7281
ENSG00000103995_CEP152_ACOC_52461.5	1744
ENSG00000103995_CEP152_ACOC_52462.6	4658
ENSG00000103995_CEP152_ACOC_52463.7	5738
ENSG00000103995_CEP152_ACOC_52464.8	5965
ENSG00000103995_CEP152_ACOC_52465.9	3184
ENSG00000103995_CEP152_ACOC_52466.10	2267
ENSG00000104129_DNAJC17_PROT_47439.1	1391
ENSG00000104129_DNAJC17_PROT_47440.2	1706
ENSG00000104129_DNAJC17_PROT_47441.3	1339
ENSG00000104129_DNAJC17_PROT_47442.4	3064
ENSG00000104129_DNAJC17_PROT_47443.5	4667
ENSG00000104129_DNAJC17_PROT_47444.6	5726
ENSG00000104129_DNAJC17_PROT_47445.7	1595
ENSG00000104129_DNAJC17_PROT_47446.8	2137
ENSG00000104129_DNAJC17_PROT_47447.9	3013
ENSG00000104129_DNAJC17_PROT_47448.10	2314
ENSG00000104142_VPS18_PROT_109151.1	2566
ENSG00000104142_VPS18_PROT_109152.2	3160
ENSG00000104142_VPS18_PROT_109153.3	2111
ENSG00000104142_VPS18_PROT_109154.4	2665
ENSG00000104142_VPS18_PROT_109155.5	2859
ENSG00000104142_VPS18_PROT_109156.6	2292
ENSG00000104142_VPS18_PROT_109157.7	1637
ENSG00000104142_VPS18_PROT_109158.8	439
ENSG00000104142_VPS18_PROT_109159.9	3894
ENSG00000104142_VPS18_PROT_109160.10	2413
ENSG00000104341_LAPTM4B_MEPR_143852.1	2286
ENSG00000104341_LAPTM4B_MEPR_143853.2	3911
ENSG00000104341_LAPTM4B_MEPR_143854.3	4430
ENSG00000104341_LAPTM4B_MEPR_143855.4	3637
ENSG00000104341_LAPTM4B_MEPR_143856.5	2350
ENSG00000104341_LAPTM4B_MEPR_143857.6	8983
ENSG00000104341_LAPTM4B_MEPR_143858.7	4588
ENSG00000104341_LAPTM4B_MEPR_143859.8	3986
ENSG00000104341_LAPTM4B_MEPR_143860.9	2043
ENSG00000104341_LAPTM4B_MEPR_143861.10	7371
ENSG00000104435_STMN2_PROT_102215.1	4165
ENSG00000104435_STMN2_PROT_102216.2	5384
ENSG00000104435_STMN2_PROT_102217.3	5825
ENSG00000104435_STMN2_PROT_102218.4	375
ENSG00000104435_STMN2_PROT_102219.5	6714
ENSG00000104435_STMN2_PROT_102220.6	5719
ENSG00000104435_STMN2_PROT_102221.7	3465
ENSG00000104435_STMN2_PROT_102222.8	2929
ENSG00000104435_STMN2_PROT_102223.9	4552
ENSG00000104435_STMN2_PROT_102224.10	6059
ENSG00000104879_CKM_DTKP_131939.1	2752
ENSG00000104879_CKM_DTKP_131940.2	3878
ENSG00000104879_CKM_DTKP_131941.3	7489
ENSG00000104879_CKM_DTKP_131942.4	4502
ENSG00000104879_CKM_DTKP_131943.5	1387
ENSG00000104879_CKM_DTKP_131944.6	5538
ENSG00000104879_CKM_DTKP_131945.7	2655
ENSG00000104879_CKM_DTKP_131946.8	1672
ENSG00000104879_CKM_DTKP_131947.9	3293
ENSG00000104879_CKM_DTKP_131948.10	2802
ENSG00000105327_BBC3_ACOC_77893.1	2629
ENSG00000105327_BBC3_ACOC_77894.2	3505
ENSG00000105327_BBC3_ACOC_77895.3	1071
ENSG00000105327_BBC3_ACOC_77896.4	2792
ENSG00000105327_BBC3_ACOC_77897.5	1836
ENSG00000105327_BBC3_ACOC_77898.6	1152
ENSG00000105327_BBC3_ACOC_77899.7	3592
ENSG00000105327_BBC3_ACOC_77900.8	1887
ENSG00000105327_BBC3_ACOC_77901.9	3854
ENSG00000105327_BBC3_ACOC_77902.10	2195
ENSG00000105518_TMEM205_PROT_82256.1	4466
ENSG00000105518_TMEM205_PROT_82257.2	1066
ENSG00000105518_TMEM205_PROT_82258.3	1040
ENSG00000105518_TMEM205_PROT_82259.4	2192
ENSG00000105518_TMEM205_PROT_82260.5	3617
ENSG00000105518_TMEM205_PROT_82261.6	1066
ENSG00000105518_TMEM205_PROT_82262.7	2291
ENSG00000105518_TMEM205_PROT_82263.8	3691
ENSG00000105518_TMEM205_PROT_82264.9	1708
ENSG00000105518_TMEM205_PROT_82265.10	2183
ENSG00000105726_ATP13A1_ACOC_152250.1	6412
ENSG00000105726_ATP13A1_ACOC_152251.2	2280
ENSG00000105726_ATP13A1_ACOC_152252.3	2246
ENSG00000105726_ATP13A1_ACOC_152253.4	3829
ENSG00000105726_ATP13A1_ACOC_152254.5	2340
ENSG00000105726_ATP13A1_ACOC_152255.6	4865
ENSG00000105726_ATP13A1_ACOC_152256.7	2921
ENSG00000105726_ATP13A1_ACOC_152257.8	3182
ENSG00000105726_ATP13A1_ACOC_152258.9	4127
ENSG00000105726_ATP13A1_ACOC_152259.10	3725
ENSG00000105732_ZNF574_GEEX_53928.1	983
ENSG00000105732_ZNF574_GEEX_53929.2	2298
ENSG00000105732_ZNF574_GEEX_53930.3	5411
ENSG00000105732_ZNF574_GEEX_53931.4	1838
ENSG00000105732_ZNF574_GEEX_53932.5	1707
ENSG00000105732_ZNF574_GEEX_53933.6	5256
ENSG00000105732_ZNF574_GEEX_53934.7	2798
ENSG00000105732_ZNF574_GEEX_53935.8	3730
ENSG00000105732_ZNF574_GEEX_53936.9	3913
ENSG00000105732_ZNF574_GEEX_53937.10	3472
ENSG00000105849_TWISTNB_GEEX_110697.1	1322
ENSG00000105849_TWISTNB_GEEX_110698.2	1733
ENSG00000105849_TWISTNB_GEEX_110699.3	2974
ENSG00000105849_TWISTNB_GEEX_110700.4	5069
ENSG00000105849_TWISTNB_GEEX_110701.5	1378
ENSG00000105849_TWISTNB_GEEX_110702.6	2526
ENSG00000105849_TWISTNB_GEEX_110703.7	2326
ENSG00000105849_TWISTNB_GEEX_110704.8	3124
ENSG00000105849_TWISTNB_GEEX_110705.9	5212
ENSG00000105849_TWISTNB_GEEX_110706.10	2685
ENSG00000106723_SPIN1_ACOC_126652.1	5121
ENSG00000106723_SPIN1_ACOC_126653.2	3056
ENSG00000106723_SPIN1_ACOC_126654.3	5071
ENSG00000106723_SPIN1_ACOC_126655.4	5300
ENSG00000106723_SPIN1_ACOC_126656.5	4643
ENSG00000106723_SPIN1_ACOC_126657.6	6838
ENSG00000106723_SPIN1_ACOC_126658.7	4478
ENSG00000106723_SPIN1_ACOC_126659.8	8398
ENSG00000106723_SPIN1_ACOC_126660.9	4333
ENSG00000106723_SPIN1_ACOC_126661.10	1857
ENSG00000106993_CDC37L1_ACOC_193202.1	2657
ENSG00000106993_CDC37L1_ACOC_193203.2	3069
ENSG00000106993_CDC37L1_ACOC_193204.3	1442
ENSG00000106993_CDC37L1_ACOC_193205.4	6245
ENSG00000106993_CDC37L1_ACOC_193206.5	2433
ENSG00000106993_CDC37L1_ACOC_193207.6	1409
ENSG00000106993_CDC37L1_ACOC_193208.7	7451
ENSG00000106993_CDC37L1_ACOC_193209.8	5603
ENSG00000106993_CDC37L1_ACOC_193210.9	2304
ENSG00000106993_CDC37L1_ACOC_193211.10	4969
ENSG00000107036_KIAA1432_TMMO_161950.1	5061
ENSG00000107036_KIAA1432_TMMO_161951.2	5636
ENSG00000107036_KIAA1432_TMMO_161952.3	3180
ENSG00000107036_KIAA1432_TMMO_161953.4	5618
ENSG00000107036_KIAA1432_TMMO_161954.5	3128
ENSG00000107036_KIAA1432_TMMO_161955.6	4276
ENSG00000107036_KIAA1432_TMMO_161956.7	6047
ENSG00000107036_KIAA1432_TMMO_161957.8	2810
ENSG00000107036_KIAA1432_TMMO_161958.9	7790
ENSG00000107036_KIAA1432_TMMO_161959.10	3120
ENSG00000107185_RGP1_UNA1_94992.1	4320
ENSG00000107185_RGP1_UNA1_94993.2	4405
ENSG00000107185_RGP1_UNA1_94994.3	3899
ENSG00000107185_RGP1_UNA1_94995.4	4542
ENSG00000107185_RGP1_UNA1_94996.5	1196
ENSG00000107185_RGP1_UNA1_94997.6	3513
ENSG00000107185_RGP1_UNA1_94998.7	2345
ENSG00000107185_RGP1_UNA1_94999.8	3205
ENSG00000107185_RGP1_UNA1_95000.9	3067
ENSG00000107185_RGP1_UNA1_95001.10	3070
ENSG00000107447_DNTT_DTKP_170141.1	4576
ENSG00000107447_DNTT_DTKP_170142.2	3501
ENSG00000107447_DNTT_DTKP_170143.3	2435
ENSG00000107447_DNTT_DTKP_170144.4	2526
ENSG00000107447_DNTT_DTKP_170145.5	7690
ENSG00000107447_DNTT_DTKP_170146.6	5401
ENSG00000107447_DNTT_DTKP_170147.7	4424
ENSG00000107447_DNTT_DTKP_170148.8	4823
ENSG00000107447_DNTT_DTKP_170149.9	1608
ENSG00000107447_DNTT_DTKP_170150.10	6262
ENSG00000107771_CCSER2_UNA1_202293.1	3931
ENSG00000107771_CCSER2_UNA1_202294.2	3461
ENSG00000107771_CCSER2_UNA1_202295.3	6198
ENSG00000107771_CCSER2_UNA1_202296.4	9632
ENSG00000107771_CCSER2_UNA1_202297.5	6490
ENSG00000107771_CCSER2_UNA1_202298.6	6374
ENSG00000107771_CCSER2_UNA1_202299.7	3749
ENSG00000107771_CCSER2_UNA1_202300.8	6308
ENSG00000107771_CCSER2_UNA1_202301.9	3265
ENSG00000107771_CCSER2_UNA1_202302.10	1663
ENSG00000108387_SEPT4_ACOC_4742.1	5393
ENSG00000108387_SEPT4_ACOC_4743.2	1850
ENSG00000108387_SEPT4_ACOC_4744.3	3649
ENSG00000108387_SEPT4_ACOC_4745.4	2248
ENSG00000108387_SEPT4_ACOC_4746.5	2472
ENSG00000108387_SEPT4_ACOC_4747.6	2983
ENSG00000108387_SEPT4_ACOC_4748.7	4711
ENSG00000108387_SEPT4_ACOC_4749.8	5564
ENSG00000108387_SEPT4_ACOC_4750.9	2725
ENSG00000108387_SEPT4_ACOC_4751.10	2460
ENSG00000108443_RPS6KB1_DTKP_108051.1	4754
ENSG00000108443_RPS6KB1_DTKP_108052.2	2164
ENSG00000108443_RPS6KB1_DTKP_108053.3	5104
ENSG00000108443_RPS6KB1_DTKP_108054.4	6007
ENSG00000108443_RPS6KB1_DTKP_108055.5	1863
ENSG00000108443_RPS6KB1_DTKP_108056.6	2666
ENSG00000108443_RPS6KB1_DTKP_108057.7	5012
ENSG00000108443_RPS6KB1_DTKP_108058.8	4858
ENSG00000108443_RPS6KB1_DTKP_108059.9	2830
ENSG00000108443_RPS6KB1_DTKP_108060.10	5797
ENSG00000108946_PRKAR1A_DTKP_25535.1	2484
ENSG00000108946_PRKAR1A_DTKP_25536.2	1996
ENSG00000108946_PRKAR1A_DTKP_25537.3	6844
ENSG00000108946_PRKAR1A_DTKP_25538.4	2156
ENSG00000108946_PRKAR1A_DTKP_25539.5	4209
ENSG00000108946_PRKAR1A_DTKP_25540.6	3137
ENSG00000108946_PRKAR1A_DTKP_25541.7	10338
ENSG00000108946_PRKAR1A_DTKP_25542.8	5524
ENSG00000108946_PRKAR1A_DTKP_25543.9	3542
ENSG00000108946_PRKAR1A_DTKP_25544.10	6636
ENSG00000109066_TMEM104_MEPR_21494.1	3134
ENSG00000109066_TMEM104_MEPR_21495.2	1841
ENSG00000109066_TMEM104_MEPR_21496.3	1765
ENSG00000109066_TMEM104_MEPR_21497.4	6281
ENSG00000109066_TMEM104_MEPR_21498.5	4682
ENSG00000109066_TMEM104_MEPR_21499.6	4015
ENSG00000109066_TMEM104_MEPR_21500.7	3132
ENSG00000109066_TMEM104_MEPR_21501.8	6862
ENSG00000109066_TMEM104_MEPR_21502.9	6630
ENSG00000109066_TMEM104_MEPR_21503.10	8055
ENSG00000109270_LAMTOR3_DTKP_111388.1	3543
ENSG00000109270_LAMTOR3_DTKP_111389.2	5852
ENSG00000109270_LAMTOR3_DTKP_111390.3	7835
ENSG00000109270_LAMTOR3_DTKP_111391.4	2960
ENSG00000109270_LAMTOR3_DTKP_111392.5	2637
ENSG00000109270_LAMTOR3_DTKP_111393.6	8354
ENSG00000109270_LAMTOR3_DTKP_111394.7	8457
ENSG00000109270_LAMTOR3_DTKP_111395.8	2652
ENSG00000109270_LAMTOR3_DTKP_111396.9	4887
ENSG00000109270_LAMTOR3_DTKP_111397.10	1678
ENSG00000109919_MTCH2_PROT_42582.1	2670
ENSG00000109919_MTCH2_PROT_42583.2	5510
ENSG00000109919_MTCH2_PROT_42584.3	2651
ENSG00000109919_MTCH2_PROT_42585.4	1488
ENSG00000109919_MTCH2_PROT_42586.5	3416
ENSG00000109919_MTCH2_PROT_42587.6	2853
ENSG00000109919_MTCH2_PROT_42588.7	5375
ENSG00000109919_MTCH2_PROT_42589.8	3286
ENSG00000109919_MTCH2_PROT_42590.9	4094
ENSG00000109919_MTCH2_PROT_42591.10	5086
ENSG00000110330_BIRC2_PROT_42793.1	3194
ENSG00000110330_BIRC2_PROT_42794.2	6687
ENSG00000110330_BIRC2_PROT_42795.3	3651
ENSG00000110330_BIRC2_PROT_42796.4	4850
ENSG00000110330_BIRC2_PROT_42797.5	6865
ENSG00000110330_BIRC2_PROT_42798.6	4867
ENSG00000110330_BIRC2_PROT_42799.7	6173
ENSG00000110330_BIRC2_PROT_42800.8	6275
ENSG00000110330_BIRC2_PROT_42801.9	4926
ENSG00000110330_BIRC2_PROT_42802.10	3215
ENSG00000110367_DDX6_ACOC_123970.1	3939
ENSG00000110367_DDX6_ACOC_123971.2	1227
ENSG00000110367_DDX6_ACOC_123972.3	8121
ENSG00000110367_DDX6_ACOC_123973.4	2735
ENSG00000110367_DDX6_ACOC_123974.5	2453
ENSG00000110367_DDX6_ACOC_123975.6	1855
ENSG00000110367_DDX6_ACOC_123976.7	3278
ENSG00000110367_DDX6_ACOC_123977.8	4562
ENSG00000110367_DDX6_ACOC_123978.9	7095
ENSG00000110367_DDX6_ACOC_123979.10	2090
ENSG00000110536_PTPMT1_DTKP_197180.1	4354
ENSG00000110536_PTPMT1_DTKP_197181.2	1873
ENSG00000110536_PTPMT1_DTKP_197182.3	1873
ENSG00000110536_PTPMT1_DTKP_197183.4	2171
ENSG00000110536_PTPMT1_DTKP_197184.5	1350
ENSG00000110536_PTPMT1_DTKP_197185.6	809
ENSG00000110536_PTPMT1_DTKP_197186.7	4354
ENSG00000110536_PTPMT1_DTKP_197187.8	3662
ENSG00000110536_PTPMT1_DTKP_197188.9	4151
ENSG00000110536_PTPMT1_DTKP_197189.10	7640
ENSG00000111581_NUP107_TMMO_42522.1	2076
ENSG00000111581_NUP107_TMMO_42523.2	4010
ENSG00000111581_NUP107_TMMO_42524.3	5028
ENSG00000111581_NUP107_TMMO_42525.4	3098
ENSG00000111581_NUP107_TMMO_42526.5	1379
ENSG00000111581_NUP107_TMMO_42527.6	3389
ENSG00000111581_NUP107_TMMO_42528.7	2702
ENSG00000111581_NUP107_TMMO_42529.8	4204
ENSG00000111581_NUP107_TMMO_42530.9	2412
ENSG00000111581_NUP107_TMMO_42531.10	2234
ENSG00000112234_FBXL4_PROT_84678.1	4432
ENSG00000112234_FBXL4_PROT_84679.2	4418
ENSG00000112234_FBXL4_PROT_84680.3	4107
ENSG00000112234_FBXL4_PROT_84681.4	5425
ENSG00000112234_FBXL4_PROT_84682.5	7807
ENSG00000112234_FBXL4_PROT_84683.6	3612
ENSG00000112234_FBXL4_PROT_84684.7	6828
ENSG00000112234_FBXL4_PROT_84685.8	3624
ENSG00000112234_FBXL4_PROT_84686.9	8197
ENSG00000112234_FBXL4_PROT_84687.10	4360
ENSG00000113068_PFDN1_ACOC_188365.1	1008
ENSG00000113068_PFDN1_ACOC_188366.2	5171
ENSG00000113068_PFDN1_ACOC_188367.3	4565
ENSG00000113068_PFDN1_ACOC_188368.4	2013
ENSG00000113068_PFDN1_ACOC_188369.5	5494
ENSG00000113068_PFDN1_ACOC_188370.6	2918
ENSG00000113068_PFDN1_ACOC_188371.7	6562
ENSG00000113068_PFDN1_ACOC_188372.8	4368
ENSG00000113068_PFDN1_ACOC_188373.9	4428
ENSG00000113068_PFDN1_ACOC_188374.10	3783
ENSG00000113593_PPWD1_PROT_20806.1	2619
ENSG00000113593_PPWD1_PROT_20807.2	3795
ENSG00000113593_PPWD1_PROT_20808.3	2821
ENSG00000113593_PPWD1_PROT_20809.4	2391
ENSG00000113593_PPWD1_PROT_20810.5	2921
ENSG00000113593_PPWD1_PROT_20811.6	1827
ENSG00000113593_PPWD1_PROT_20812.7	1454
ENSG00000113593_PPWD1_PROT_20813.8	2325
ENSG00000113593_PPWD1_PROT_20814.9	1777
ENSG00000113593_PPWD1_PROT_20815.10	2376
ENSG00000113851_CRBN_PROT_112453.1	3670
ENSG00000113851_CRBN_PROT_112454.2	3369
ENSG00000113851_CRBN_PROT_112455.3	5642
ENSG00000113851_CRBN_PROT_112456.4	2107
ENSG00000113851_CRBN_PROT_112457.5	3240
ENSG00000113851_CRBN_PROT_112458.6	3393
ENSG00000113851_CRBN_PROT_112459.7	5421
ENSG00000113851_CRBN_PROT_112460.8	2122
ENSG00000113851_CRBN_PROT_112461.9	2629
ENSG00000113851_CRBN_PROT_112462.10	3756
ENSG00000114388_NPRL2_ACOC_14732.1	6021
ENSG00000114388_NPRL2_ACOC_14733.2	4232
ENSG00000114388_NPRL2_ACOC_14734.3	1532
ENSG00000114388_NPRL2_ACOC_14735.4	6079
ENSG00000114388_NPRL2_ACOC_14736.5	2482
ENSG00000114388_NPRL2_ACOC_14737.6	1375
ENSG00000114388_NPRL2_ACOC_14738.7	2042
ENSG00000114388_NPRL2_ACOC_14739.8	2327
ENSG00000114388_NPRL2_ACOC_14740.9.V	40
ENSG00000114388_NPRL2_ACOC_14741.10.V	6021
ENSG00000114648_KLHL18_PROT_96663.1	3954
ENSG00000114648_KLHL18_PROT_96664.2	1527
ENSG00000114648_KLHL18_PROT_96665.3	1885
ENSG00000114648_KLHL18_PROT_96666.4	2512
ENSG00000114648_KLHL18_PROT_96667.5	2716
ENSG00000114648_KLHL18_PROT_96668.6	6470
ENSG00000114648_KLHL18_PROT_96669.7	4873
ENSG00000114648_KLHL18_PROT_96670.8	3945
ENSG00000114648_KLHL18_PROT_96671.9	2471
ENSG00000114648_KLHL18_PROT_96672.10	2291
ENSG00000115282_TTC31_UNA1_171211.1	2968
ENSG00000115282_TTC31_UNA1_171212.2	10065
ENSG00000115282_TTC31_UNA1_171213.3	2907
ENSG00000115282_TTC31_UNA1_171214.4	1605
ENSG00000115282_TTC31_UNA1_171215.5	2963
ENSG00000115282_TTC31_UNA1_171216.6	4691
ENSG00000115282_TTC31_UNA1_171217.7	4384
ENSG00000115282_TTC31_UNA1_171218.8	3871
ENSG00000115282_TTC31_UNA1_171219.9	2281
ENSG00000115282_TTC31_UNA1_171220.10	2521
ENSG00000115760_BIRC6_ACOC_79930.1	4759
ENSG00000115760_BIRC6_ACOC_79931.2	2804
ENSG00000115760_BIRC6_ACOC_79932.3	4332
ENSG00000115760_BIRC6_ACOC_79933.4	4147
ENSG00000115760_BIRC6_ACOC_79934.5	2882
ENSG00000115760_BIRC6_ACOC_79935.6	5369
ENSG00000115760_BIRC6_ACOC_79936.7	2383
ENSG00000115760_BIRC6_ACOC_79937.8	6099
ENSG00000115760_BIRC6_ACOC_79938.9	4836
ENSG00000115760_BIRC6_ACOC_79939.10	5049
ENSG00000115875_SRSF7_GEEX_57696.1	2084
ENSG00000115875_SRSF7_GEEX_57697.2	1558
ENSG00000115875_SRSF7_GEEX_57698.3	2381
ENSG00000115875_SRSF7_GEEX_57699.4	4092
ENSG00000115875_SRSF7_GEEX_57700.5	773
ENSG00000115875_SRSF7_GEEX_57701.6	4331
ENSG00000115875_SRSF7_GEEX_57702.7	1926
ENSG00000115875_SRSF7_GEEX_57703.8	1662
ENSG00000115875_SRSF7_GEEX_57704.9	1315
ENSG00000115875_SRSF7_GEEX_57705.10	3616
ENSG00000116030_SUMO1_PROT_132824.1	2042
ENSG00000116030_SUMO1_PROT_132825.2	13394
ENSG00000116030_SUMO1_PROT_132826.3	4388
ENSG00000116030_SUMO1_PROT_132827.4	1693
ENSG00000116030_SUMO1_PROT_132828.5	5201
ENSG00000116030_SUMO1_PROT_132829.6	17723
ENSG00000116030_SUMO1_PROT_132830.7	15359
ENSG00000116030_SUMO1_PROT_132831.8	17723
ENSG00000116030_SUMO1_PROT_132832.9	1863
ENSG00000116030_SUMO1_PROT_132833.10	5640
ENSG00000116586_LAMTOR2_PROT_105557.1	4170
ENSG00000116586_LAMTOR2_PROT_105558.2	2958
ENSG00000116586_LAMTOR2_PROT_105559.3	2424
ENSG00000116586_LAMTOR2_PROT_105561.5	1269
ENSG00000116586_LAMTOR2_PROT_105562.6	3017
ENSG00000116586_LAMTOR2_PROT_105563.7	2017
ENSG00000116586_LAMTOR2_PROT_105564.8	1511
ENSG00000116586_LAMTOR2_PROT_105565.9	4170
ENSG00000116586_LAMTOR2_PROT_105566.10	1300
ENSG00000116819_TFAP2E_GEEX_149455.1	2146
ENSG00000116819_TFAP2E_GEEX_149456.2	5088
ENSG00000116819_TFAP2E_GEEX_149457.3	2139
ENSG00000116819_TFAP2E_GEEX_149458.4	2792
ENSG00000116819_TFAP2E_GEEX_149459.5	3465
ENSG00000116819_TFAP2E_GEEX_149460.6	1743
ENSG00000116819_TFAP2E_GEEX_149461.7	4013
ENSG00000116819_TFAP2E_GEEX_149462.8	4801
ENSG00000116819_TFAP2E_GEEX_149463.9	6023
ENSG00000116819_TFAP2E_GEEX_149464.10	3307
ENSG00000116954_RRAGC_TMMO_94902.1	2565
ENSG00000116954_RRAGC_TMMO_94903.2	1732
ENSG00000116954_RRAGC_TMMO_94904.3	2691
ENSG00000116954_RRAGC_TMMO_94905.4	1112
ENSG00000116954_RRAGC_TMMO_94906.5	1417
ENSG00000116954_RRAGC_TMMO_94907.6	6621
ENSG00000116954_RRAGC_TMMO_94908.7	5756
ENSG00000116954_RRAGC_TMMO_94909.8	6326
ENSG00000116954_RRAGC_TMMO_94910.9	3323
ENSG00000116954_RRAGC_TMMO_94911.10	5557
ENSG00000117280_RAB7L1_ACOC_23950.1	3531
ENSG00000117280_RAB7L1_ACOC_23951.2	5011
ENSG00000117280_RAB7L1_ACOC_23952.3	5836
ENSG00000117280_RAB7L1_ACOC_23953.4	3913
ENSG00000117280_RAB7L1_ACOC_23954.5	1451
ENSG00000117280_RAB7L1_ACOC_23955.6	4700
ENSG00000117280_RAB7L1_ACOC_23956.7	1884
ENSG00000117280_RAB7L1_ACOC_23957.8	5711
ENSG00000117280_RAB7L1_ACOC_23958.9	1700
ENSG00000117280_RAB7L1_ACOC_23959.10	5824
ENSG00000117475_BLZF1_PROT_69985.1	3829
ENSG00000117475_BLZF1_PROT_69986.2	5870
ENSG00000117475_BLZF1_PROT_69987.3	4653
ENSG00000117475_BLZF1_PROT_69988.4	3073
ENSG00000117475_BLZF1_PROT_69989.5	4601
ENSG00000117475_BLZF1_PROT_69990.6	5736
ENSG00000117475_BLZF1_PROT_69991.7	4932
ENSG00000117475_BLZF1_PROT_69992.8	4090
ENSG00000117475_BLZF1_PROT_69993.9	6098
ENSG00000117475_BLZF1_PROT_69994.10	3992
ENSG00000118046_STK11_DTKP_137726.1	1689
ENSG00000118046_STK11_DTKP_137727.2	1598
ENSG00000118046_STK11_DTKP_137728.3	579
ENSG00000118046_STK11_DTKP_137729.4	4330
ENSG00000118046_STK11_DTKP_137730.5	2227
ENSG00000118046_STK11_DTKP_137731.6	4546
ENSG00000118046_STK11_DTKP_137732.7	2201
ENSG00000118046_STK11_DTKP_137733.8	7015
ENSG00000118046_STK11_DTKP_137734.9	4027
ENSG00000118046_STK11_DTKP_137735.10	1781
ENSG00000119686_FLVCR2_MEPR_184935.1	5186
ENSG00000119686_FLVCR2_MEPR_184936.2	4461
ENSG00000119686_FLVCR2_MEPR_184937.3	3167
ENSG00000119686_FLVCR2_MEPR_184938.4	3804
ENSG00000119686_FLVCR2_MEPR_184939.5	2424
ENSG00000119686_FLVCR2_MEPR_184940.6	2871
ENSG00000119686_FLVCR2_MEPR_184941.7	5984
ENSG00000119686_FLVCR2_MEPR_184942.8	4955
ENSG00000119686_FLVCR2_MEPR_184943.9	6727
ENSG00000119686_FLVCR2_MEPR_184944.10	2261
ENSG00000119899_SLC17A5_PROT_90804.1	3925
ENSG00000119899_SLC17A5_PROT_90805.2	3882
ENSG00000119899_SLC17A5_PROT_90806.3	4209
ENSG00000119899_SLC17A5_PROT_90807.4	8363
ENSG00000119899_SLC17A5_PROT_90808.5	4692
ENSG00000119899_SLC17A5_PROT_90809.6	3093
ENSG00000119899_SLC17A5_PROT_90810.7	6559
ENSG00000119899_SLC17A5_PROT_90811.8	4158
ENSG00000119899_SLC17A5_PROT_90812.9	3223
ENSG00000119899_SLC17A5_PROT_90813.10	6397
ENSG00000119977_TCTN3_MEPR_108901.1	4775
ENSG00000119977_TCTN3_MEPR_108902.2	2834
ENSG00000119977_TCTN3_MEPR_108903.3	5364
ENSG00000119977_TCTN3_MEPR_108904.4	3027
ENSG00000119977_TCTN3_MEPR_108905.5	1379
ENSG00000119977_TCTN3_MEPR_108906.6	4223
ENSG00000119977_TCTN3_MEPR_108907.7	3461
ENSG00000119977_TCTN3_MEPR_108908.8	2207
ENSG00000119977_TCTN3_MEPR_108909.9	7976
ENSG00000119977_TCTN3_MEPR_108910.10	2839
ENSG00000120868_APAF1_ACOC_52179.1	6625
ENSG00000120868_APAF1_ACOC_52180.2	1842
ENSG00000120868_APAF1_ACOC_52181.3	3147
ENSG00000120868_APAF1_ACOC_52182.4	1948
ENSG00000120868_APAF1_ACOC_52183.5	4828
ENSG00000120868_APAF1_ACOC_52184.6	8410
ENSG00000120868_APAF1_ACOC_52185.7	1057
ENSG00000120868_APAF1_ACOC_52186.8	2621
ENSG00000120868_APAF1_ACOC_52187.9	7
ENSG00000120868_APAF1_ACOC_52188.10	6521
ENSG00000121022_COPS5_ACOC_159914.1	1725
ENSG00000121022_COPS5_ACOC_159915.2	1839
ENSG00000121022_COPS5_ACOC_159916.3	1892
ENSG00000121022_COPS5_ACOC_159917.4	2652
ENSG00000121022_COPS5_ACOC_159918.5	1516
ENSG00000121022_COPS5_ACOC_159919.6	1456
ENSG00000121022_COPS5_ACOC_159920.7	5102
ENSG00000121022_COPS5_ACOC_159921.8	2057
ENSG00000121022_COPS5_ACOC_159922.9	4917
ENSG00000121022_COPS5_ACOC_159923.10	6060
ENSG00000121957_GPSM2_PROT_17030.1	5142
ENSG00000121957_GPSM2_PROT_17031.2	3746
ENSG00000121957_GPSM2_PROT_17032.3	6381
ENSG00000121957_GPSM2_PROT_17033.4	3154
ENSG00000121957_GPSM2_PROT_17034.5	1954
ENSG00000121957_GPSM2_PROT_17035.6	3599
ENSG00000121957_GPSM2_PROT_17036.7	7690
ENSG00000121957_GPSM2_PROT_17037.8	1510
ENSG00000121957_GPSM2_PROT_17038.9	5044
ENSG00000121957_GPSM2_PROT_17039.10	4653
ENSG00000122026_RPL21_GEEX_130750.1	2504
ENSG00000122026_RPL21_GEEX_130751.2	1013
ENSG00000122026_RPL21_GEEX_130752.3	1349
ENSG00000122026_RPL21_GEEX_130753.4	4404
ENSG00000122026_RPL21_GEEX_130754.5	1234
ENSG00000122026_RPL21_GEEX_130755.6	1881
ENSG00000122026_RPL21_GEEX_130756.7	1981
ENSG00000122026_RPL21_GEEX_130757.8	1510
ENSG00000122026_RPL21_GEEX_130758.9	2409
ENSG00000122026_RPL21_GEEX_130759.10	1374
ENSG00000122566_HNRNPA2B1_ACOC_123580.1	2728
ENSG00000122566_HNRNPA2B1_ACOC_123581.2	2044
ENSG00000122566_HNRNPA2B1_ACOC_123582.3	5378
ENSG00000122566_HNRNPA2B1_ACOC_123583.4	4199
ENSG00000122566_HNRNPA2B1_ACOC_123584.5	4912
ENSG00000122566_HNRNPA2B1_ACOC_123585.6	5179
ENSG00000122566_HNRNPA2B1_ACOC_123586.7	3425
ENSG00000122566_HNRNPA2B1_ACOC_123587.8	4369
ENSG00000122566_HNRNPA2B1_ACOC_123588.9	5050
ENSG00000122566_HNRNPA2B1_ACOC_123589.10	4943
ENSG00000122584_NXPH1_UNA2_9117.1	4902
ENSG00000122584_NXPH1_UNA2_9118.2	4292
ENSG00000122584_NXPH1_UNA2_9119.3	8175
ENSG00000122584_NXPH1_UNA2_9120.4	2813
ENSG00000122584_NXPH1_UNA2_9121.5	4967
ENSG00000122584_NXPH1_UNA2_9122.6	6693
ENSG00000122584_NXPH1_UNA2_9123.7	4962
ENSG00000122584_NXPH1_UNA2_9124.8	2409
ENSG00000122584_NXPH1_UNA2_9125.9	6519
ENSG00000122584_NXPH1_UNA2_9126.10	2634
ENSG00000122692_SMU1_UNA1_48251.1	5307
ENSG00000122692_SMU1_UNA1_48252.2	1787
ENSG00000122692_SMU1_UNA1_48253.3	1679
ENSG00000122692_SMU1_UNA1_48254.4	1047
ENSG00000122692_SMU1_UNA1_48255.5	3544
ENSG00000122692_SMU1_UNA1_48256.6	3876
ENSG00000122692_SMU1_UNA1_48257.7	2454
ENSG00000122692_SMU1_UNA1_48258.8	2468
ENSG00000122692_SMU1_UNA1_48259.9	138
ENSG00000122692_SMU1_UNA1_48260.10	1953
ENSG00000123091_RNF11_PROT_24686.1	2411
ENSG00000123091_RNF11_PROT_24687.2	3293
ENSG00000123091_RNF11_PROT_24688.3	3870
ENSG00000123091_RNF11_PROT_24689.4	5610
ENSG00000123091_RNF11_PROT_24690.5	5187
ENSG00000123091_RNF11_PROT_24691.6	3885
ENSG00000123091_RNF11_PROT_24692.7	1713
ENSG00000123091_RNF11_PROT_24693.8	6934
ENSG00000123091_RNF11_PROT_24694.9	2125
ENSG00000123091_RNF11_PROT_24695.10	1285
ENSG00000123144_C19orf43_TMMO_68203.1	3512
ENSG00000123144_C19orf43_TMMO_68204.2	5960
ENSG00000123144_C19orf43_TMMO_68205.3	5484
ENSG00000123144_C19orf43_TMMO_68206.4	4907
ENSG00000123144_C19orf43_TMMO_68207.5	3137
ENSG00000123144_C19orf43_TMMO_68208.6	6168
ENSG00000123144_C19orf43_TMMO_68209.7	2552
ENSG00000123144_C19orf43_TMMO_68210.8	3809
ENSG00000123144_C19orf43_TMMO_68211.9	2087
ENSG00000123144_C19orf43_TMMO_68212.10	2626
ENSG00000123200_ZC3H13_GEEX_4732.1	3434
ENSG00000123200_ZC3H13_GEEX_4733.2	6883
ENSG00000123200_ZC3H13_GEEX_4734.3	5056
ENSG00000123200_ZC3H13_GEEX_4735.4	6723
ENSG00000123200_ZC3H13_GEEX_4736.5	2927
ENSG00000123200_ZC3H13_GEEX_4737.6	4263
ENSG00000123200_ZC3H13_GEEX_4738.7	4998
ENSG00000123200_ZC3H13_GEEX_4739.8	6358
ENSG00000123200_ZC3H13_GEEX_4740.9	2744
ENSG00000123200_ZC3H13_GEEX_4741.10	6529
ENSG00000123329_ARHGAP9_UNA1_140492.1	3469
ENSG00000123329_ARHGAP9_UNA1_140493.2	3353
ENSG00000123329_ARHGAP9_UNA1_140494.3	4877
ENSG00000123329_ARHGAP9_UNA1_140495.4	1567
ENSG00000123329_ARHGAP9_UNA1_140496.5	2544
ENSG00000123329_ARHGAP9_UNA1_140497.6	2006
ENSG00000123329_ARHGAP9_UNA1_140498.7	3012
ENSG00000123329_ARHGAP9_UNA1_140499.8	3277
ENSG00000123329_ARHGAP9_UNA1_140500.9	2553
ENSG00000123329_ARHGAP9_UNA1_140501.10	2951
ENSG00000123395_C12orf44_UNA1_74541.1	2672
ENSG00000123395_C12orf44_UNA1_74542.2	3842
ENSG00000123395_C12orf44_UNA1_74543.3	3073
ENSG00000123395_C12orf44_UNA1_74544.4	1132
ENSG00000123395_C12orf44_UNA1_74545.5	3342
ENSG00000123395_C12orf44_UNA1_74546.6	4535
ENSG00000123395_C12orf44_UNA1_74547.7	3081
ENSG00000123395_C12orf44_UNA1_74548.8	3414
ENSG00000123395_C12orf44_UNA1_74549.9	6564
ENSG00000123395_C12orf44_UNA1_74550.10	5246
ENSG00000123810_B9D2_UNA1_52890.1	4803
ENSG00000123810_B9D2_UNA1_52891.2	3365
ENSG00000123810_B9D2_UNA1_52892.3	3048
ENSG00000123810_B9D2_UNA1_52893.4	1816
ENSG00000123810_B9D2_UNA1_52894.5	3012
ENSG00000123810_B9D2_UNA1_52895.6	11438
ENSG00000123810_B9D2_UNA1_52896.7	5519
ENSG00000123810_B9D2_UNA1_52897.8	1673
ENSG00000123810_B9D2_UNA1_52898.9	2876
ENSG00000123810_B9D2_UNA1_52899.10	2638
ENSG00000124380_SNRNP27_GEEX_177494.1	1732
ENSG00000124380_SNRNP27_GEEX_177495.2	1527
ENSG00000124380_SNRNP27_GEEX_177496.3	3639
ENSG00000124380_SNRNP27_GEEX_177497.4	3582
ENSG00000124380_SNRNP27_GEEX_177498.5	3333
ENSG00000124380_SNRNP27_GEEX_177499.6	1428
ENSG00000124380_SNRNP27_GEEX_177500.7	2160
ENSG00000124380_SNRNP27_GEEX_177501.8	2699
ENSG00000124380_SNRNP27_GEEX_177502.9	2759
ENSG00000124380_SNRNP27_GEEX_177503.10	1757
ENSG00000124641_MED20_GEEX_86751.1	2412
ENSG00000124641_MED20_GEEX_86752.2	1834
ENSG00000124641_MED20_GEEX_86753.3	4251
ENSG00000124641_MED20_GEEX_86754.4	2140
ENSG00000124641_MED20_GEEX_86755.5	2225
ENSG00000124641_MED20_GEEX_86756.6	1162
ENSG00000124641_MED20_GEEX_86757.7	3043
ENSG00000124641_MED20_GEEX_86758.8	1224
ENSG00000124641_MED20_GEEX_86759.9	1216
ENSG00000124641_MED20_GEEX_86760.10	1402
ENSG00000125630_POLR1B_ACOC_154804.1	2398
ENSG00000125630_POLR1B_ACOC_154805.2	1317
ENSG00000125630_POLR1B_ACOC_154806.3	958
ENSG00000125630_POLR1B_ACOC_154807.4	654
ENSG00000125630_POLR1B_ACOC_154808.5	5203
ENSG00000125630_POLR1B_ACOC_154809.6	1122
ENSG00000125630_POLR1B_ACOC_154810.7	2238
ENSG00000125630_POLR1B_ACOC_154811.8	1736
ENSG00000125630_POLR1B_ACOC_154812.9	3043
ENSG00000125630_POLR1B_ACOC_154813.10	3760
ENSG00000125686_MED1_DTKP_158726.1	4357
ENSG00000125686_MED1_DTKP_158727.2	3516
ENSG00000125686_MED1_DTKP_158728.3	3012
ENSG00000125686_MED1_DTKP_158729.4	6446
ENSG00000125686_MED1_DTKP_158730.5	3636
ENSG00000125686_MED1_DTKP_158731.6	3295
ENSG00000125686_MED1_DTKP_158732.7	3199
ENSG00000125686_MED1_DTKP_158733.8	2061
ENSG00000125686_MED1_DTKP_158734.9	3720
ENSG00000125686_MED1_DTKP_158735.10	3394
ENSG00000125952_MAX_ACOC_133583.1	2449
ENSG00000125952_MAX_ACOC_133584.2	4200
ENSG00000125952_MAX_ACOC_133585.3	7062
ENSG00000125952_MAX_ACOC_133586.4	4990
ENSG00000125952_MAX_ACOC_133587.5	2136
ENSG00000125952_MAX_ACOC_133588.6	4528
ENSG00000125952_MAX_ACOC_133589.7	4876
ENSG00000125952_MAX_ACOC_133590.8	5263
ENSG00000125952_MAX_ACOC_133591.9	2699
ENSG00000125952_MAX_ACOC_133592.10	2398
ENSG00000125977_EIF2S2_GEEX_91094.1	1664
ENSG00000125977_EIF2S2_GEEX_91095.2	2200
ENSG00000125977_EIF2S2_GEEX_91096.3	2073
ENSG00000125977_EIF2S2_GEEX_91097.4	2140
ENSG00000125977_EIF2S2_GEEX_91098.5	3695
ENSG00000125977_EIF2S2_GEEX_91099.6	1986
ENSG00000125977_EIF2S2_GEEX_91100.7	1651
ENSG00000125977_EIF2S2_GEEX_91101.8	4497
ENSG00000125977_EIF2S2_GEEX_91102.9	6484
ENSG00000125977_EIF2S2_GEEX_91103.10	2473
ENSG00000126775_ATG14_ACOC_94254.1	3194
ENSG00000126775_ATG14_ACOC_94255.2	3176
ENSG00000126775_ATG14_ACOC_94256.3	2348
ENSG00000126775_ATG14_ACOC_94257.4	7501
ENSG00000126775_ATG14_ACOC_94258.5	2534
ENSG00000126775_ATG14_ACOC_94259.6	2756
ENSG00000126775_ATG14_ACOC_94260.7	4204
ENSG00000126775_ATG14_ACOC_94261.8	4404
ENSG00000126775_ATG14_ACOC_94262.9	5331
ENSG00000126775_ATG14_ACOC_94263.10	2405
ENSG00000127533_F2RL3_MEPR_89265.1	6039
ENSG00000127533_F2RL3_MEPR_89266.2	3009
ENSG00000127533_F2RL3_MEPR_89267.3	1246
ENSG00000127533_F2RL3_MEPR_89268.4	3185
ENSG00000127533_F2RL3_MEPR_89269.5	2395
ENSG00000127533_F2RL3_MEPR_89270.6	3831
ENSG00000127533_F2RL3_MEPR_89271.7	2007
ENSG00000127533_F2RL3_MEPR_89272.8	4063
ENSG00000127533_F2RL3_MEPR_89273.9	4063
ENSG00000127533_F2RL3_MEPR_89274.10	2422
ENSG00000127561_SYNGR3_MEPR_57896.1	3954
ENSG00000127561_SYNGR3_MEPR_57897.2	2596
ENSG00000127561_SYNGR3_MEPR_57898.3	2433
ENSG00000127561_SYNGR3_MEPR_57899.4	1418
ENSG00000127561_SYNGR3_MEPR_57900.5	3047
ENSG00000127561_SYNGR3_MEPR_57901.6	3343
ENSG00000127561_SYNGR3_MEPR_57902.7	1534
ENSG00000127561_SYNGR3_MEPR_57903.8	1020
ENSG00000127561_SYNGR3_MEPR_57904.9	1760
ENSG00000127561_SYNGR3_MEPR_57905.10	3117
ENSG00000127580_WDR24_PROT_8740.1	6719
ENSG00000127580_WDR24_PROT_8741.2	2033
ENSG00000127580_WDR24_PROT_8742.3	461
ENSG00000127580_WDR24_PROT_8743.4	953
ENSG00000127580_WDR24_PROT_8744.5	254
ENSG00000127580_WDR24_PROT_8745.6	1924
ENSG00000127580_WDR24_PROT_8746.7	3917
ENSG00000127580_WDR24_PROT_8747.8	1824
ENSG00000127580_WDR24_PROT_8748.9	3073
ENSG00000127580_WDR24_PROT_8749.10	2682
ENSG00000128191_DGCR8_GEEX_121643.1	2629
ENSG00000128191_DGCR8_GEEX_121644.2	2173
ENSG00000128191_DGCR8_GEEX_121645.3	3623
ENSG00000128191_DGCR8_GEEX_121646.4	792
ENSG00000128191_DGCR8_GEEX_121647.5	1875
ENSG00000128191_DGCR8_GEEX_121648.6	4603
ENSG00000128191_DGCR8_GEEX_121649.7	2206
ENSG00000128191_DGCR8_GEEX_121650.8	1409
ENSG00000128191_DGCR8_GEEX_121651.9	2042
ENSG00000128191_DGCR8_GEEX_121652.10	1277
ENSG00000128272_ATF4_PROT_74491.1	3544
ENSG00000128272_ATF4_PROT_74492.2	4419
ENSG00000128272_ATF4_PROT_74493.3	1060
ENSG00000128272_ATF4_PROT_74494.4	3018
ENSG00000128272_ATF4_PROT_74495.5	7202
ENSG00000128272_ATF4_PROT_74496.6	3148
ENSG00000128272_ATF4_PROT_74497.7	4614
ENSG00000128272_ATF4_PROT_74498.8	3805
ENSG00000128272_ATF4_PROT_74499.9	3077
ENSG00000128272_ATF4_PROT_74500.10	391
ENSG00000128394_APOBEC3F_GEEX_43531.1	11232
ENSG00000128394_APOBEC3F_GEEX_43532.2	4975
ENSG00000128394_APOBEC3F_GEEX_43533.3	2933
ENSG00000128394_APOBEC3F_GEEX_43534.4	3000
ENSG00000128394_APOBEC3F_GEEX_43535.5	3642
ENSG00000128394_APOBEC3F_GEEX_43536.6	1764
ENSG00000128394_APOBEC3F_GEEX_43537.7	2281
ENSG00000128394_APOBEC3F_GEEX_43538.8	1059
ENSG00000128394_APOBEC3F_GEEX_43539.9	5795
ENSG00000128394_APOBEC3F_GEEX_43540.10	11232
ENSG00000128805_ARHGAP22_GEEX_8390.1	3449
ENSG00000128805_ARHGAP22_GEEX_8391.2	2865
ENSG00000128805_ARHGAP22_GEEX_8392.3	4286
ENSG00000128805_ARHGAP22_GEEX_8393.4	3149
ENSG00000128805_ARHGAP22_GEEX_8394.5	3010
ENSG00000128805_ARHGAP22_GEEX_8395.6	1634
ENSG00000128805_ARHGAP22_GEEX_8396.7	1489
ENSG00000128805_ARHGAP22_GEEX_8397.8	1878
ENSG00000128805_ARHGAP22_GEEX_8398.9	967
ENSG00000128805_ARHGAP22_GEEX_8399.10	2369
ENSG00000129235_TXNDC17_UNA1_106875.1	2923
ENSG00000129235_TXNDC17_UNA1_106876.2	6892
ENSG00000129235_TXNDC17_UNA1_106877.3	4996
ENSG00000129235_TXNDC17_UNA1_106878.4	1045
ENSG00000129235_TXNDC17_UNA1_106879.5	3110
ENSG00000129235_TXNDC17_UNA1_106880.6	2693
ENSG00000129235_TXNDC17_UNA1_106881.7	2923
ENSG00000129235_TXNDC17_UNA1_106882.8	3270
ENSG00000129235_TXNDC17_UNA1_106883.9	3735
ENSG00000129235_TXNDC17_UNA1_106884.10	3049
ENSG00000129473_BCL2L2_ACOC_134003.1	1692
ENSG00000129473_BCL2L2_ACOC_134004.2	2168
ENSG00000129473_BCL2L2_ACOC_134005.3	3789
ENSG00000129473_BCL2L2_ACOC_134006.4	3829
ENSG00000129473_BCL2L2_ACOC_134007.5	1804
ENSG00000129473_BCL2L2_ACOC_134008.6	2734
ENSG00000129473_BCL2L2_ACOC_134009.7	3229
ENSG00000129473_BCL2L2_ACOC_134010.8	3462
ENSG00000129473_BCL2L2_ACOC_134011.9	2293
ENSG00000129473_BCL2L2_ACOC_134012.10	2251
ENSG00000129534_MIS18BP1_GEEX_170531.1	6978
ENSG00000129534_MIS18BP1_GEEX_170532.2	4819
ENSG00000129534_MIS18BP1_GEEX_170533.3	1181
ENSG00000129534_MIS18BP1_GEEX_170534.4	4341
ENSG00000129534_MIS18BP1_GEEX_170535.5	6132
ENSG00000129534_MIS18BP1_GEEX_170536.6	4350
ENSG00000129534_MIS18BP1_GEEX_170537.7	7247
ENSG00000129534_MIS18BP1_GEEX_170538.8	4000
ENSG00000129534_MIS18BP1_GEEX_170539.9	2005
ENSG00000129534_MIS18BP1_GEEX_170540.10	2580
ENSG00000130332_LSM7_GEEX_112800.1	1965
ENSG00000130332_LSM7_GEEX_112801.2	1958
ENSG00000130332_LSM7_GEEX_112802.3	408
ENSG00000130332_LSM7_GEEX_112803.4	859
ENSG00000130332_LSM7_GEEX_112804.5	2010
ENSG00000130332_LSM7_GEEX_112805.6	5502
ENSG00000130332_LSM7_GEEX_112806.7	930
ENSG00000130332_LSM7_GEEX_112807.8	1020
ENSG00000130332_LSM7_GEEX_112808.9	3682
ENSG00000130332_LSM7_GEEX_112809.10	1535
ENSG00000130726_TRIM28_DTKP_106749.1	3878
ENSG00000130726_TRIM28_DTKP_106750.2	5200
ENSG00000130726_TRIM28_DTKP_106751.3	2938
ENSG00000130726_TRIM28_DTKP_106752.4	2100
ENSG00000130726_TRIM28_DTKP_106753.5	2531
ENSG00000130726_TRIM28_DTKP_106754.6	2373
ENSG00000130726_TRIM28_DTKP_106755.7	2282
ENSG00000130726_TRIM28_DTKP_106756.8	1350
ENSG00000130726_TRIM28_DTKP_106757.9	1950
ENSG00000130726_TRIM28_DTKP_106758.10	2583
ENSG00000130758_MAP3K10_DTKP_38545.1	2217
ENSG00000130758_MAP3K10_DTKP_38546.2	4213
ENSG00000130758_MAP3K10_DTKP_38547.3	4347
ENSG00000130758_MAP3K10_DTKP_38548.4	1476
ENSG00000130758_MAP3K10_DTKP_38549.5	4302
ENSG00000130758_MAP3K10_DTKP_38550.6	4211
ENSG00000130758_MAP3K10_DTKP_38551.7	5971
ENSG00000130758_MAP3K10_DTKP_38552.8	2181
ENSG00000130758_MAP3K10_DTKP_38553.9	2567
ENSG00000130758_MAP3K10_DTKP_38554.10	4970
ENSG00000130766_SESN2_ACOC_94532.1	3243
ENSG00000130766_SESN2_ACOC_94533.2	3545
ENSG00000130766_SESN2_ACOC_94534.3	1137
ENSG00000130766_SESN2_ACOC_94535.4	4196
ENSG00000130766_SESN2_ACOC_94536.5	2463
ENSG00000130766_SESN2_ACOC_94537.6	4589
ENSG00000130766_SESN2_ACOC_94538.7	5916
ENSG00000130766_SESN2_ACOC_94539.8	3066
ENSG00000130766_SESN2_ACOC_94540.9	824
ENSG00000130766_SESN2_ACOC_94541.10	5011
ENSG00000132002_DNAJB1_PROT_190400.1	1576
ENSG00000132002_DNAJB1_PROT_190401.2	2968
ENSG00000132002_DNAJB1_PROT_190402.3	7239
ENSG00000132002_DNAJB1_PROT_190403.4	1784
ENSG00000132002_DNAJB1_PROT_190404.5	1914
ENSG00000132002_DNAJB1_PROT_190405.6	3808
ENSG00000132002_DNAJB1_PROT_190406.7	3976
ENSG00000132002_DNAJB1_PROT_190407.8	2282
ENSG00000132002_DNAJB1_PROT_190408.9	891
ENSG00000132002_DNAJB1_PROT_190409.10	2364
ENSG00000132300_PTCD3_TMMO_163110.1	3255
ENSG00000132300_PTCD3_TMMO_163111.2	4342
ENSG00000132300_PTCD3_TMMO_163112.3	2198
ENSG00000132300_PTCD3_TMMO_163113.4	4768
ENSG00000132300_PTCD3_TMMO_163114.5	4559
ENSG00000132300_PTCD3_TMMO_163115.6	4095
ENSG00000132300_PTCD3_TMMO_163116.7	3560
ENSG00000132300_PTCD3_TMMO_163117.8	2559
ENSG00000132300_PTCD3_TMMO_163118.9	2270
ENSG00000132300_PTCD3_TMMO_163119.10	11617
ENSG00000132522_GPS2_ACOC_118366.1	3066
ENSG00000132522_GPS2_ACOC_118367.2	2826
ENSG00000132522_GPS2_ACOC_118368.3	5707
ENSG00000132522_GPS2_ACOC_118369.4	4763
ENSG00000132522_GPS2_ACOC_118370.5	5630
ENSG00000132522_GPS2_ACOC_118371.6	3935
ENSG00000132522_GPS2_ACOC_118372.7	2525
ENSG00000132522_GPS2_ACOC_118373.8	2902
ENSG00000132522_GPS2_ACOC_118374.9	1403
ENSG00000132522_GPS2_ACOC_118375.10	3059
ENSG00000132906_CASP9_PROT_14432.1	2309
ENSG00000132906_CASP9_PROT_14433.2	1590
ENSG00000132906_CASP9_PROT_14434.3	5685
ENSG00000132906_CASP9_PROT_14435.4	607
ENSG00000132906_CASP9_PROT_14436.5	3437
ENSG00000132906_CASP9_PROT_14437.6	1270
ENSG00000132906_CASP9_PROT_14438.7	4894
ENSG00000132906_CASP9_PROT_14439.8	2330
ENSG00000132906_CASP9_PROT_14440.9	2363
ENSG00000132906_CASP9_PROT_14441.10	4025
ENSG00000132965_ALOX5AP_MEPR_63418.1	2090
ENSG00000132965_ALOX5AP_MEPR_63419.2	3461
ENSG00000132965_ALOX5AP_MEPR_63420.3	2820
ENSG00000132965_ALOX5AP_MEPR_63421.4	4989
ENSG00000132965_ALOX5AP_MEPR_63422.5	6087
ENSG00000132965_ALOX5AP_MEPR_63423.6	6728
ENSG00000132965_ALOX5AP_MEPR_63424.7	6959
ENSG00000132965_ALOX5AP_MEPR_63425.8	3027
ENSG00000132965_ALOX5AP_MEPR_63426.9	2911
ENSG00000132965_ALOX5AP_MEPR_63427.10	4058
ENSG00000133874_RNF122_PROT_149804.1	8726
ENSG00000133874_RNF122_PROT_149805.2	3564
ENSG00000133874_RNF122_PROT_149806.3	2404
ENSG00000133874_RNF122_PROT_149807.4	3945
ENSG00000133874_RNF122_PROT_149808.5	4596
ENSG00000133874_RNF122_PROT_149809.6	3566
ENSG00000133874_RNF122_PROT_149810.7	4920
ENSG00000133874_RNF122_PROT_149811.8	3957
ENSG00000133874_RNF122_PROT_149812.9	1826
ENSG00000133874_RNF122_PROT_149813.10	6803
ENSG00000133962_CATSPERB_UNA2_76715.1	4399
ENSG00000133962_CATSPERB_UNA2_76716.2	7506
ENSG00000133962_CATSPERB_UNA2_76717.3	5179
ENSG00000133962_CATSPERB_UNA2_76718.4	3879
ENSG00000133962_CATSPERB_UNA2_76719.5	3346
ENSG00000133962_CATSPERB_UNA2_76720.6	3081
ENSG00000133962_CATSPERB_UNA2_76721.7	6760
ENSG00000133962_CATSPERB_UNA2_76722.8	5538
ENSG00000133962_CATSPERB_UNA2_76723.9	6532
ENSG00000133962_CATSPERB_UNA2_76724.10	8693
ENSG00000134086_VHL_ACOC_52298.1	1152
ENSG00000134086_VHL_ACOC_52299.2	1684
ENSG00000134086_VHL_ACOC_52300.3	2404
ENSG00000134086_VHL_ACOC_52301.4	6189
ENSG00000134086_VHL_ACOC_52302.5	2727
ENSG00000134086_VHL_ACOC_52303.6	2805
ENSG00000134086_VHL_ACOC_52304.7	5111
ENSG00000134086_VHL_ACOC_52305.8	1856
ENSG00000134086_VHL_ACOC_52306.9	5594
ENSG00000134086_VHL_ACOC_52307.10	4883
ENSG00000134248_LAMTOR5_ACOC_102963.1	3886
ENSG00000134248_LAMTOR5_ACOC_102964.2	1204
ENSG00000134248_LAMTOR5_ACOC_102965.3	6099
ENSG00000134248_LAMTOR5_ACOC_102966.4	5238
ENSG00000134248_LAMTOR5_ACOC_102967.5	2574
ENSG00000134248_LAMTOR5_ACOC_102968.6	5152
ENSG00000134248_LAMTOR5_ACOC_102969.7	4620
ENSG00000134248_LAMTOR5_ACOC_102970.8	3271
ENSG00000134248_LAMTOR5_ACOC_102971.9	4455
ENSG00000134248_LAMTOR5_ACOC_102972.10	2480
ENSG00000134389_CFHR5_UNA3_42402.1	3265
ENSG00000134389_CFHR5_UNA3_42403.2	6714
ENSG00000134389_CFHR5_UNA3_42404.3	5488
ENSG00000134389_CFHR5_UNA3_42405.4	5094
ENSG00000134389_CFHR5_UNA3_42406.5	2433
ENSG00000134389_CFHR5_UNA3_42407.6	5903
ENSG00000134389_CFHR5_UNA3_42408.7	3603
ENSG00000134389_CFHR5_UNA3_42409.8	5322
ENSG00000134389_CFHR5_UNA3_42410.9	9622
ENSG00000134389_CFHR5_UNA3_42411.10	4333
ENSG00000134627_PIWIL4_UNA1_140662.1	3203
ENSG00000134627_PIWIL4_UNA1_140663.2	6440
ENSG00000134627_PIWIL4_UNA1_140664.3	5089
ENSG00000134627_PIWIL4_UNA1_140665.4	4753
ENSG00000134627_PIWIL4_UNA1_140666.5	6286
ENSG00000134627_PIWIL4_UNA1_140667.6	1362
ENSG00000134627_PIWIL4_UNA1_140668.7	3705
ENSG00000134627_PIWIL4_UNA1_140669.8	7435
ENSG00000134627_PIWIL4_UNA1_140670.9	4543
ENSG00000134627_PIWIL4_UNA1_140671.10	6985
ENSG00000134709_HOOK1_ACOC_57946.1	5760
ENSG00000134709_HOOK1_ACOC_57947.2	4600
ENSG00000134709_HOOK1_ACOC_57948.3	2889
ENSG00000134709_HOOK1_ACOC_57949.4	5174
ENSG00000134709_HOOK1_ACOC_57950.5	5354
ENSG00000134709_HOOK1_ACOC_57951.6	6375
ENSG00000134709_HOOK1_ACOC_57952.7	5952
ENSG00000134709_HOOK1_ACOC_57953.8	5223
ENSG00000134709_HOOK1_ACOC_57954.9	6101
ENSG00000134709_HOOK1_ACOC_57955.10	7048
ENSG00000135114_OASL_PROT_192636.1	5727
ENSG00000135114_OASL_PROT_192637.2	3309
ENSG00000135114_OASL_PROT_192638.3	2401
ENSG00000135114_OASL_PROT_192639.4	3923
ENSG00000135114_OASL_PROT_192640.5	6358
ENSG00000135114_OASL_PROT_192641.6	2360
ENSG00000135114_OASL_PROT_192642.7	7768
ENSG00000135114_OASL_PROT_192643.8	2997
ENSG00000135114_OASL_PROT_192644.9	2165
ENSG00000135114_OASL_PROT_192645.10	1757
ENSG00000135272_MDFIC_GEEX_151571.1	5275
ENSG00000135272_MDFIC_GEEX_151572.2	10
ENSG00000135272_MDFIC_GEEX_151573.3	3283
ENSG00000135272_MDFIC_GEEX_151574.4	3359
ENSG00000135272_MDFIC_GEEX_151575.5	984
ENSG00000135272_MDFIC_GEEX_151576.6	3440
ENSG00000135272_MDFIC_GEEX_151577.7	2307
ENSG00000135272_MDFIC_GEEX_151578.8	3181
ENSG00000135272_MDFIC_GEEX_151579.9	7206
ENSG00000135272_MDFIC_GEEX_151580.10	4701
ENSG00000135316_SYNCRIP_PROT_170581.1	3497
ENSG00000135316_SYNCRIP_PROT_170582.2	3160
ENSG00000135316_SYNCRIP_PROT_170583.3	5300
ENSG00000135316_SYNCRIP_PROT_170584.4	4393
ENSG00000135316_SYNCRIP_PROT_170585.5	8232
ENSG00000135316_SYNCRIP_PROT_170586.6	3273
ENSG00000135316_SYNCRIP_PROT_170587.7	4501
ENSG00000135316_SYNCRIP_PROT_170588.8	4729
ENSG00000135316_SYNCRIP_PROT_170589.9	4280
ENSG00000135316_SYNCRIP_PROT_170590.10	2476
ENSG00000135617_PRADC1_UNA1_6480.1	2795
ENSG00000135617_PRADC1_UNA1_6481.2	4175
ENSG00000135617_PRADC1_UNA1_6482.3	2263
ENSG00000135617_PRADC1_UNA1_6483.4	5378
ENSG00000135617_PRADC1_UNA1_6484.5	2953
ENSG00000135617_PRADC1_UNA1_6485.6	2232
ENSG00000135617_PRADC1_UNA1_6486.7	2117
ENSG00000135617_PRADC1_UNA1_6487.8	2793
ENSG00000135617_PRADC1_UNA1_6488.9	4595
ENSG00000135617_PRADC1_UNA1_6489.10	3382
ENSG00000135624_CCT7_PROT_26645.1	1563
ENSG00000135624_CCT7_PROT_26646.2	1222
ENSG00000135624_CCT7_PROT_26647.3	2710
ENSG00000135624_CCT7_PROT_26648.4	4482
ENSG00000135624_CCT7_PROT_26649.5	3323
ENSG00000135624_CCT7_PROT_26650.6	1334
ENSG00000135624_CCT7_PROT_26651.7	1052
ENSG00000135624_CCT7_PROT_26652.8	1526
ENSG00000135624_CCT7_PROT_26653.9	2171
ENSG00000135624_CCT7_PROT_26654.10	563
ENSG00000135632_SMYD5_UNA1_41253.1	2928
ENSG00000135632_SMYD5_UNA1_41254.2	2364
ENSG00000135632_SMYD5_UNA1_41255.3	4949
ENSG00000135632_SMYD5_UNA1_41256.4	4418
ENSG00000135632_SMYD5_UNA1_41257.5	2770
ENSG00000135632_SMYD5_UNA1_41258.6	1769
ENSG00000135632_SMYD5_UNA1_41259.7	3286
ENSG00000135632_SMYD5_UNA1_41260.8	3583
ENSG00000135632_SMYD5_UNA1_41261.9	4417
ENSG00000135632_SMYD5_UNA1_41262.10	6148
ENSG00000135766_EGLN1_DTKP_135947.1	4160
ENSG00000135766_EGLN1_DTKP_135948.2	1414
ENSG00000135766_EGLN1_DTKP_135949.3	3531
ENSG00000135766_EGLN1_DTKP_135950.4	4454
ENSG00000135766_EGLN1_DTKP_135951.5	2000
ENSG00000135766_EGLN1_DTKP_135952.6	7122
ENSG00000135766_EGLN1_DTKP_135953.7	4373
ENSG00000135766_EGLN1_DTKP_135954.8	1695
ENSG00000135766_EGLN1_DTKP_135955.9	6116
ENSG00000135766_EGLN1_DTKP_135956.10	3204
ENSG00000135829_DHX9_PROT_21684.1	1887
ENSG00000135829_DHX9_PROT_21685.2	1824
ENSG00000135829_DHX9_PROT_21686.3	3478
ENSG00000135829_DHX9_PROT_21687.4	947
ENSG00000135829_DHX9_PROT_21688.5	3952
ENSG00000135829_DHX9_PROT_21689.6	5317
ENSG00000135829_DHX9_PROT_21690.7	1662
ENSG00000135829_DHX9_PROT_21691.8	3228
ENSG00000135829_DHX9_PROT_21692.9	1197
ENSG00000135829_DHX9_PROT_21693.10	1908
ENSG00000136448_NMT1_DTKP_40245.1	3992
ENSG00000136448_NMT1_DTKP_40246.2	4521
ENSG00000136448_NMT1_DTKP_40247.3	5261
ENSG00000136448_NMT1_DTKP_40248.4	6151
ENSG00000136448_NMT1_DTKP_40249.5	3133
ENSG00000136448_NMT1_DTKP_40250.6	4220
ENSG00000136448_NMT1_DTKP_40251.7	3070
ENSG00000136448_NMT1_DTKP_40252.8	2283
ENSG00000136448_NMT1_DTKP_40253.9	5749
ENSG00000136448_NMT1_DTKP_40254.10	2446
ENSG00000136715_SAP130_PROT_195131.1	4992
ENSG00000136715_SAP130_PROT_195132.2	2189
ENSG00000136715_SAP130_PROT_195133.3	3877
ENSG00000136715_SAP130_PROT_195134.4	2791
ENSG00000136715_SAP130_PROT_195135.5	1962
ENSG00000136715_SAP130_PROT_195136.6	1789
ENSG00000136715_SAP130_PROT_195137.7	4097
ENSG00000136715_SAP130_PROT_195138.8	6020
ENSG00000136715_SAP130_PROT_195139.9	2792
ENSG00000136715_SAP130_PROT_195140.10	1576
ENSG00000136874_STX17_TMMO_42783.1	1759
ENSG00000136874_STX17_TMMO_42784.2	5713
ENSG00000136874_STX17_TMMO_42785.3	6027
ENSG00000136874_STX17_TMMO_42786.4	7664
ENSG00000136874_STX17_TMMO_42787.5	4742
ENSG00000136874_STX17_TMMO_42788.6	4996
ENSG00000136874_STX17_TMMO_42789.7	3284
ENSG00000136874_STX17_TMMO_42790.8	7607
ENSG00000136874_STX17_TMMO_42791.9	4974
ENSG00000136874_STX17_TMMO_42792.10	2410
ENSG00000136933_RABEPK_TMMO_26555.1	1329
ENSG00000136933_RABEPK_TMMO_26556.2	3185
ENSG00000136933_RABEPK_TMMO_26557.3	3435
ENSG00000136933_RABEPK_TMMO_26558.4	4734
ENSG00000136933_RABEPK_TMMO_26559.5	4890
ENSG00000136933_RABEPK_TMMO_26560.6	7802
ENSG00000136933_RABEPK_TMMO_26561.7	3923
ENSG00000136933_RABEPK_TMMO_26562.8	4439
ENSG00000136933_RABEPK_TMMO_26563.9	3130
ENSG00000136933_RABEPK_TMMO_26564.10	4880
ENSG00000137185_ZSCAN9_GEEX_51105.1	6901
ENSG00000137185_ZSCAN9_GEEX_51106.2	7881
ENSG00000137185_ZSCAN9_GEEX_51107.3	5504
ENSG00000137185_ZSCAN9_GEEX_51108.4	5517
ENSG00000137185_ZSCAN9_GEEX_51109.5	1789
ENSG00000137185_ZSCAN9_GEEX_51110.6	5262
ENSG00000137185_ZSCAN9_GEEX_51111.7	2946
ENSG00000137185_ZSCAN9_GEEX_51112.8	4812
ENSG00000137185_ZSCAN9_GEEX_51113.9	3519
ENSG00000137185_ZSCAN9_GEEX_51114.10	5188
ENSG00000139656_SMIM2_UNA2_50479.1	3935
ENSG00000139656_SMIM2_UNA2_50480.2	9333
ENSG00000139656_SMIM2_UNA2_50481.3	4981
ENSG00000139656_SMIM2_UNA2_50482.4	5470
ENSG00000139656_SMIM2_UNA2_50483.5	3645
ENSG00000139656_SMIM2_UNA2_50484.6	4072
ENSG00000139656_SMIM2_UNA2_50485.7	12356
ENSG00000139656_SMIM2_UNA2_50486.8	7240
ENSG00000139656_SMIM2_UNA2_50487.9	5055
ENSG00000139656_SMIM2_UNA2_50488.10	2622
ENSG00000139719_VPS33A_PROT_75686.8	9533
ENSG00000140553_UNC45A_PROT_124804.1	3466
ENSG00000140553_UNC45A_PROT_124805.2	3326
ENSG00000140553_UNC45A_PROT_124806.3	1914
ENSG00000140553_UNC45A_PROT_124807.4	4646
ENSG00000140553_UNC45A_PROT_124808.5	3452
ENSG00000140553_UNC45A_PROT_124809.6	214
ENSG00000140553_UNC45A_PROT_124810.7	4131
ENSG00000140553_UNC45A_PROT_124811.8	6987
ENSG00000140553_UNC45A_PROT_124812.9	3331
ENSG00000140553_UNC45A_PROT_124813.10	2065
ENSG00000141316_SPACA3_PROT_160524.1	2057
ENSG00000141316_SPACA3_PROT_160525.2	6603
ENSG00000141316_SPACA3_PROT_160526.3	5881
ENSG00000141316_SPACA3_PROT_160527.4	2543
ENSG00000141316_SPACA3_PROT_160528.5	3391
ENSG00000141316_SPACA3_PROT_160529.6	4441
ENSG00000141316_SPACA3_PROT_160530.7	1751
ENSG00000141316_SPACA3_PROT_160531.8	3967
ENSG00000141316_SPACA3_PROT_160532.9	2863
ENSG00000141316_SPACA3_PROT_160533.10	2445
ENSG00000141385_AFG3L2_DTKP_82936.1	1665
ENSG00000141385_AFG3L2_DTKP_82937.2	2082
ENSG00000141385_AFG3L2_DTKP_82938.3	4334
ENSG00000141385_AFG3L2_DTKP_82939.4	5462
ENSG00000141385_AFG3L2_DTKP_82940.5	3522
ENSG00000141385_AFG3L2_DTKP_82941.6	4263
ENSG00000141385_AFG3L2_DTKP_82942.7	4247
ENSG00000141385_AFG3L2_DTKP_82943.8	2996
ENSG00000141385_AFG3L2_DTKP_82944.9	8092
ENSG00000141385_AFG3L2_DTKP_82945.10	2260
ENSG00000141682_PMAIP1_ACOC_1159.1	613
ENSG00000141682_PMAIP1_ACOC_1160.2	3603
ENSG00000141682_PMAIP1_ACOC_1161.3	3465
ENSG00000141682_PMAIP1_ACOC_1162.4	3699
ENSG00000141682_PMAIP1_ACOC_1163.5	1833
ENSG00000141682_PMAIP1_ACOC_1164.6	4892
ENSG00000141682_PMAIP1_ACOC_1165.7	5367
ENSG00000141682_PMAIP1_ACOC_1166.8	2945
ENSG00000141682_PMAIP1_ACOC_1167.9	1866
ENSG00000141682_PMAIP1_ACOC_1168.10	2130
ENSG00000142676_RPL11_DTKP_203781.1	1568
ENSG00000142676_RPL11_DTKP_203782.2	2441
ENSG00000142676_RPL11_DTKP_203783.3	1532
ENSG00000142676_RPL11_DTKP_203784.4	3532
ENSG00000142676_RPL11_DTKP_203785.5	1495
ENSG00000142676_RPL11_DTKP_203786.6	1689
ENSG00000142676_RPL11_DTKP_203787.7	1182
ENSG00000142676_RPL11_DTKP_203788.8	2686
ENSG00000142676_RPL11_DTKP_203789.9	1039
ENSG00000142676_RPL11_DTKP_203790.10	2597
ENSG00000143093_STRIP1_UNA1_56716.1	4126
ENSG00000143093_STRIP1_UNA1_56717.2	1695
ENSG00000143093_STRIP1_UNA1_56718.3	3076
ENSG00000143093_STRIP1_UNA1_56719.4	4467
ENSG00000143093_STRIP1_UNA1_56720.5	2339
ENSG00000143093_STRIP1_UNA1_56721.6	2556
ENSG00000143093_STRIP1_UNA1_56722.7	2567
ENSG00000143093_STRIP1_UNA1_56723.8	4559
ENSG00000143093_STRIP1_UNA1_56724.9	1337
ENSG00000143093_STRIP1_UNA1_56725.10	3310
ENSG00000143155_TIPRL_UNA1_88627.1	2782
ENSG00000143155_TIPRL_UNA1_88628.2	1131
ENSG00000143155_TIPRL_UNA1_88629.3	3611
ENSG00000143155_TIPRL_UNA1_88630.4	4147
ENSG00000143155_TIPRL_UNA1_88631.5	5395
ENSG00000143155_TIPRL_UNA1_88632.6	5344
ENSG00000143155_TIPRL_UNA1_88633.7	771
ENSG00000143155_TIPRL_UNA1_88634.8	3895
ENSG00000143155_TIPRL_UNA1_88635.9	7073
ENSG00000143155_TIPRL_UNA1_88636.10	4761
ENSG00000143179_UCK2_DTKP_81548.1	6669
ENSG00000143179_UCK2_DTKP_81549.2	4117
ENSG00000143179_UCK2_DTKP_81550.3	2380
ENSG00000143179_UCK2_DTKP_81551.4	4348
ENSG00000143179_UCK2_DTKP_81552.5	4196
ENSG00000143179_UCK2_DTKP_81553.6	3615
ENSG00000143179_UCK2_DTKP_81554.7	8443
ENSG00000143179_UCK2_DTKP_81555.8	2306
ENSG00000143179_UCK2_DTKP_81556.9	2964
ENSG00000143179_UCK2_DTKP_81557.10.V	335
ENSG00000143384_MCL1_ACOC_73003.1	2571
ENSG00000143384_MCL1_ACOC_73004.2	3198
ENSG00000143384_MCL1_ACOC_73005.3	3225
ENSG00000143384_MCL1_ACOC_73006.4	2287
ENSG00000143384_MCL1_ACOC_73007.5	1747
ENSG00000143384_MCL1_ACOC_73008.6	3030
ENSG00000143384_MCL1_ACOC_73009.7	3165
ENSG00000143384_MCL1_ACOC_73010.8	1555
ENSG00000143384_MCL1_ACOC_73011.9	2283
ENSG00000143384_MCL1_ACOC_73012.10	3268
ENSG00000143569_UBAP2L_PROT_135447.1	1015
ENSG00000143569_UBAP2L_PROT_135448.2	4866
ENSG00000143569_UBAP2L_PROT_135449.3	3090
ENSG00000143569_UBAP2L_PROT_135450.4	6903
ENSG00000143569_UBAP2L_PROT_135451.5	3423
ENSG00000143569_UBAP2L_PROT_135452.6	6733
ENSG00000143569_UBAP2L_PROT_135453.7	3786
ENSG00000143569_UBAP2L_PROT_135454.8	1555
ENSG00000143569_UBAP2L_PROT_135455.9	2919
ENSG00000143569_UBAP2L_PROT_135456.10	3679
ENSG00000143590_EFNA3_MEPR_147390.1	1357
ENSG00000143590_EFNA3_MEPR_147391.2	3800
ENSG00000143590_EFNA3_MEPR_147392.3	1245
ENSG00000143590_EFNA3_MEPR_147393.4	990
ENSG00000143590_EFNA3_MEPR_147394.5	4105
ENSG00000143590_EFNA3_MEPR_147395.6	1237
ENSG00000143590_EFNA3_MEPR_147396.7	2698
ENSG00000143590_EFNA3_MEPR_147397.8	3443
ENSG00000143590_EFNA3_MEPR_147398.9	2252
ENSG00000143590_EFNA3_MEPR_147399.10	5618
ENSG00000144713_RPL32_TMMO_130600.1	1940
ENSG00000144713_RPL32_TMMO_130601.2	2698
ENSG00000144713_RPL32_TMMO_130602.3	3367
ENSG00000144713_RPL32_TMMO_130603.4	769
ENSG00000144713_RPL32_TMMO_130604.5	1203
ENSG00000144713_RPL32_TMMO_130605.6	3538
ENSG00000144713_RPL32_TMMO_130606.7	2065
ENSG00000144713_RPL32_TMMO_130607.8	754
ENSG00000144713_RPL32_TMMO_130608.9	1934
ENSG00000144713_RPL32_TMMO_130609.10	1777
ENSG00000145041_VPRBP_UNA1_101167.1	3421
ENSG00000145041_VPRBP_UNA1_101168.2	535
ENSG00000145041_VPRBP_UNA1_101169.3	2616
ENSG00000145041_VPRBP_UNA1_101170.4	5655
ENSG00000145041_VPRBP_UNA1_101171.5	2311
ENSG00000145041_VPRBP_UNA1_101172.6	2922
ENSG00000145041_VPRBP_UNA1_101173.7	3794
ENSG00000145041_VPRBP_UNA1_101174.8	1048
ENSG00000145041_VPRBP_UNA1_101175.9	1762
ENSG00000145041_VPRBP_UNA1_101176.10	2271
ENSG00000146197_SCUBE3_UNA1_144718.1	5249
ENSG00000146197_SCUBE3_UNA1_144719.2	4535
ENSG00000146197_SCUBE3_UNA1_144720.3	3291
ENSG00000146197_SCUBE3_UNA1_144721.4	5540
ENSG00000146197_SCUBE3_UNA1_144722.5	5118
ENSG00000146197_SCUBE3_UNA1_144723.6	3844
ENSG00000146197_SCUBE3_UNA1_144724.7	6096
ENSG00000146197_SCUBE3_UNA1_144725.8	5842
ENSG00000146197_SCUBE3_UNA1_144726.9	3302
ENSG00000146197_SCUBE3_UNA1_144727.10	5193
ENSG00000146223_RPL7L1_GEEX_1645.1	4801
ENSG00000146223_RPL7L1_GEEX_1646.2	1970
ENSG00000146223_RPL7L1_GEEX_1647.3	4524
ENSG00000146223_RPL7L1_GEEX_1648.4	2657
ENSG00000146223_RPL7L1_GEEX_1649.5	2286
ENSG00000146223_RPL7L1_GEEX_1650.6	2579
ENSG00000146223_RPL7L1_GEEX_1651.7	1598
ENSG00000146223_RPL7L1_GEEX_1652.8	777
ENSG00000146223_RPL7L1_GEEX_1653.9	786
ENSG00000146223_RPL7L1_GEEX_1654.10	1246
ENSG00000146426_TIAM2_TMMO_109421.1	5033
ENSG00000146426_TIAM2_TMMO_109422.2	2990
ENSG00000146426_TIAM2_TMMO_109423.3	4563
ENSG00000146426_TIAM2_TMMO_109424.4	2934
ENSG00000146426_TIAM2_TMMO_109425.5	4210
ENSG00000146426_TIAM2_TMMO_109426.6	1418
ENSG00000146426_TIAM2_TMMO_109427.7	1507
ENSG00000146426_TIAM2_TMMO_109428.8	2927
ENSG00000146426_TIAM2_TMMO_109429.9	3722
ENSG00000146426_TIAM2_TMMO_109430.10	3635
ENSG00000147123_NDUFB11_TMMO_100782.1	3748
ENSG00000147123_NDUFB11_TMMO_100783.2	2782
ENSG00000147123_NDUFB11_TMMO_100784.3	4667
ENSG00000147123_NDUFB11_TMMO_100785.4	4242
ENSG00000147123_NDUFB11_TMMO_100786.5	3136
ENSG00000147123_NDUFB11_TMMO_100787.6	2887
ENSG00000147123_NDUFB11_TMMO_100788.7	1769
ENSG00000147123_NDUFB11_TMMO_100789.8	2733
ENSG00000147123_NDUFB11_TMMO_100790.9	2848
ENSG00000147123_NDUFB11_TMMO_100791.10	5180
ENSG00000147533_GOLGA7_TMMO_114300.1	6660
ENSG00000147533_GOLGA7_TMMO_114301.2	2007
ENSG00000147533_GOLGA7_TMMO_114302.3	2913
ENSG00000147533_GOLGA7_TMMO_114303.4	5054
ENSG00000147533_GOLGA7_TMMO_114304.5	4103
ENSG00000147533_GOLGA7_TMMO_114305.6	5648
ENSG00000147533_GOLGA7_TMMO_114306.7	6103
ENSG00000147533_GOLGA7_TMMO_114307.8	1440
ENSG00000147533_GOLGA7_TMMO_114308.9	6874
ENSG00000147533_GOLGA7_TMMO_114309.10	3342
ENSG00000148690_FRA10AC1_UNA1_157161.1	5170
ENSG00000148690_FRA10AC1_UNA1_157162.2	3617
ENSG00000148690_FRA10AC1_UNA1_157163.3	2798
ENSG00000148690_FRA10AC1_UNA1_157164.4	8111
ENSG00000148690_FRA10AC1_UNA1_157165.5	6551
ENSG00000148690_FRA10AC1_UNA1_157166.6	4612
ENSG00000148690_FRA10AC1_UNA1_157167.7	5135
ENSG00000148690_FRA10AC1_UNA1_157168.8	6485
ENSG00000148690_FRA10AC1_UNA1_157169.9	6088
ENSG00000148690_FRA10AC1_UNA1_157170.10	5094
ENSG00000149136_SSRP1_ACOC_72062.1	2863
ENSG00000149136_SSRP1_ACOC_72063.2	2175
ENSG00000149136_SSRP1_ACOC_72064.3	901
ENSG00000149136_SSRP1_ACOC_72065.4	1705
ENSG00000149136_SSRP1_ACOC_72066.5	2117
ENSG00000149136_SSRP1_ACOC_72067.6	3921
ENSG00000149136_SSRP1_ACOC_72068.7	2897
ENSG00000149136_SSRP1_ACOC_72069.8	2108
ENSG00000149136_SSRP1_ACOC_72070.9	3543
ENSG00000149136_SSRP1_ACOC_72071.10	892
ENSG00000149218_ENDOD1_MEPR_82746.1	1048
ENSG00000149218_ENDOD1_MEPR_82747.2	3499
ENSG00000149218_ENDOD1_MEPR_82748.3	2635
ENSG00000149218_ENDOD1_MEPR_82749.4	1989
ENSG00000149218_ENDOD1_MEPR_82750.5	2126
ENSG00000149218_ENDOD1_MEPR_82751.6	3684
ENSG00000149218_ENDOD1_MEPR_82752.7	1696
ENSG00000149218_ENDOD1_MEPR_82753.8	4820
ENSG00000149218_ENDOD1_MEPR_82754.9	3359
ENSG00000149218_ENDOD1_MEPR_82755.10	3200
ENSG00000149357_LAMTOR1_TMMO_63818.1	3477
ENSG00000149357_LAMTOR1_TMMO_63819.2	1940
ENSG00000149357_LAMTOR1_TMMO_63820.3	2022
ENSG00000149357_LAMTOR1_TMMO_63821.4	2374
ENSG00000149357_LAMTOR1_TMMO_63822.5	8400
ENSG00000149357_LAMTOR1_TMMO_63823.6	3515
ENSG00000149357_LAMTOR1_TMMO_63824.7	3954
ENSG00000149357_LAMTOR1_TMMO_63825.8	6522
ENSG00000149357_LAMTOR1_TMMO_63826.9	1673
ENSG00000149357_LAMTOR1_TMMO_63827.10	4477
ENSG00000149547_EI24_ACOC_114548.1	2479
ENSG00000149547_EI24_ACOC_114549.2	4362
ENSG00000149547_EI24_ACOC_114550.3	2532
ENSG00000149547_EI24_ACOC_114551.4	3835
ENSG00000149547_EI24_ACOC_114552.5	3535
ENSG00000149547_EI24_ACOC_114553.6	2256
ENSG00000149547_EI24_ACOC_114554.7	5969
ENSG00000149547_EI24_ACOC_114555.8	7086
ENSG00000149547_EI24_ACOC_114556.9	2346
ENSG00000149547_EI24_ACOC_114557.10	3684
ENSG00000150093_ITGB1_ACOC_189149.1	4123
ENSG00000150093_ITGB1_ACOC_189150.2	6723
ENSG00000150093_ITGB1_ACOC_189151.3	2015
ENSG00000150093_ITGB1_ACOC_189152.4	2320
ENSG00000150093_ITGB1_ACOC_189153.5	7532
ENSG00000150093_ITGB1_ACOC_189154.6	3448
ENSG00000150093_ITGB1_ACOC_189155.7	2288
ENSG00000150093_ITGB1_ACOC_189156.8	2936
ENSG00000150093_ITGB1_ACOC_189157.9	4022
ENSG00000150093_ITGB1_ACOC_189158.10	4020
ENSG00000151704_KCNJ1_DTKP_52437.1	4895
ENSG00000151704_KCNJ1_DTKP_52438.2	5680
ENSG00000151704_KCNJ1_DTKP_52439.3	3914
ENSG00000151704_KCNJ1_DTKP_52440.4	5497
ENSG00000151704_KCNJ1_DTKP_52441.5	3808
ENSG00000151704_KCNJ1_DTKP_52442.6	4452
ENSG00000151704_KCNJ1_DTKP_52443.7	2634
ENSG00000151704_KCNJ1_DTKP_52444.8	5348
ENSG00000151704_KCNJ1_DTKP_52445.9	5839
ENSG00000151704_KCNJ1_DTKP_52446.10	2944
ENSG00000151726_ACSL1_DTKP_59506.1	4468
ENSG00000151726_ACSL1_DTKP_59507.2	1158
ENSG00000151726_ACSL1_DTKP_59508.3	8191
ENSG00000151726_ACSL1_DTKP_59509.4	4234
ENSG00000151726_ACSL1_DTKP_59510.5	2459
ENSG00000151726_ACSL1_DTKP_59511.6	4735
ENSG00000151726_ACSL1_DTKP_59512.7	4141
ENSG00000151726_ACSL1_DTKP_59513.8	4798
ENSG00000151726_ACSL1_DTKP_59514.9	6473
ENSG00000151726_ACSL1_DTKP_59515.10	6307
ENSG00000153339_TRAPPC8_PROT_69105.1	4313
ENSG00000153339_TRAPPC8_PROT_69106.2	1917
ENSG00000153339_TRAPPC8_PROT_69107.3	1694
ENSG00000153339_TRAPPC8_PROT_69108.4	1088
ENSG00000153339_TRAPPC8_PROT_69109.5	1972
ENSG00000153339_TRAPPC8_PROT_69110.6	1709
ENSG00000153339_TRAPPC8_PROT_69111.7	1391
ENSG00000153339_TRAPPC8_PROT_69112.8	4635
ENSG00000153339_TRAPPC8_PROT_69113.9	3094
ENSG00000153339_TRAPPC8_PROT_69114.10	930
ENSG00000154582_TCEB1_PROT_112650.1	2143
ENSG00000154582_TCEB1_PROT_112651.2	4910
ENSG00000154582_TCEB1_PROT_112652.3	3608
ENSG00000154582_TCEB1_PROT_112653.4	1774
ENSG00000154582_TCEB1_PROT_112654.5	3866
ENSG00000154582_TCEB1_PROT_112655.6	4756
ENSG00000154582_TCEB1_PROT_112656.7	3302
ENSG00000154582_TCEB1_PROT_112657.8	3105
ENSG00000154582_TCEB1_PROT_112658.9	4403
ENSG00000154582_TCEB1_PROT_112659.10	2650
ENSG00000154803_FLCN_ACOC_58537.2	1837
ENSG00000154803_FLCN_ACOC_58540.5	2304
ENSG00000154803_FLCN_ACOC_58541.6	3072
ENSG00000154803_FLCN_ACOC_58542.7	3109
ENSG00000154803_FLCN_ACOC_58543.8	3573
ENSG00000154803_FLCN_ACOC_58544.9	2193
ENSG00000154803_FLCN_ACOC_58545.10	4728
ENSG00000155085_AK9_UNA1_66495.1	7172
ENSG00000155085_AK9_UNA1_66496.2	2549
ENSG00000155085_AK9_UNA1_66497.3	9648
ENSG00000155085_AK9_UNA1_66498.4	7475
ENSG00000155085_AK9_UNA1_66499.5	5125
ENSG00000155085_AK9_UNA1_66500.6	5303
ENSG00000155085_AK9_UNA1_66501.7	3939
ENSG00000155085_AK9_UNA1_66502.8	5930
ENSG00000155085_AK9_UNA1_66503.9	7079
ENSG00000155085_AK9_UNA1_66504.10	4459
ENSG00000155792_DEPTOR_GEEX_43988.1	2563
ENSG00000155792_DEPTOR_GEEX_43989.2	4210
ENSG00000155792_DEPTOR_GEEX_43990.3	2561
ENSG00000155792_DEPTOR_GEEX_43991.4	4698
ENSG00000155792_DEPTOR_GEEX_43992.5	1923
ENSG00000155792_DEPTOR_GEEX_43993.6	6012
ENSG00000155792_DEPTOR_GEEX_43994.7	4394
ENSG00000155792_DEPTOR_GEEX_43995.8	1928
ENSG00000155792_DEPTOR_GEEX_43996.9	9027
ENSG00000155792_DEPTOR_GEEX_43997.10	4788
ENSG00000155876_RRAGA_PROT_165571.1	4298
ENSG00000155876_RRAGA_PROT_165572.2	6317
ENSG00000155876_RRAGA_PROT_165573.3	4475
ENSG00000155876_RRAGA_PROT_165574.4	4606
ENSG00000155876_RRAGA_PROT_165575.5	2703
ENSG00000155876_RRAGA_PROT_165576.6	1994
ENSG00000155876_RRAGA_PROT_165577.7	4642
ENSG00000155876_RRAGA_PROT_165578.8	3488
ENSG00000155876_RRAGA_PROT_165579.9	3434
ENSG00000155876_RRAGA_PROT_165580.10	1353
ENSG00000156304_SCAF4_GEEX_125322.1	3236
ENSG00000156304_SCAF4_GEEX_125323.2	3088
ENSG00000156304_SCAF4_GEEX_125324.3	4130
ENSG00000156304_SCAF4_GEEX_125325.4	5774
ENSG00000156304_SCAF4_GEEX_125326.5	7782
ENSG00000156304_SCAF4_GEEX_125327.6	6739
ENSG00000156304_SCAF4_GEEX_125328.7	2972
ENSG00000156304_SCAF4_GEEX_125329.8	5452
ENSG00000156304_SCAF4_GEEX_125330.9	5984
ENSG00000156304_SCAF4_GEEX_125331.10	5243
ENSG00000156531_PHF6_GEEX_172158.1	2999
ENSG00000156531_PHF6_GEEX_172159.2	3706
ENSG00000156531_PHF6_GEEX_172160.3	5107
ENSG00000156531_PHF6_GEEX_172161.4	5418
ENSG00000156531_PHF6_GEEX_172162.5	7730
ENSG00000156531_PHF6_GEEX_172163.6	4469
ENSG00000156531_PHF6_GEEX_172164.7	6784
ENSG00000156531_PHF6_GEEX_172165.8	5537
ENSG00000156531_PHF6_GEEX_172166.9	3489
ENSG00000156531_PHF6_GEEX_172167.10	6367
ENSG00000156599_ZDHHC5_MEPR_91913.1	3089
ENSG00000156599_ZDHHC5_MEPR_91914.2	5179
ENSG00000156599_ZDHHC5_MEPR_91915.3	3310
ENSG00000156599_ZDHHC5_MEPR_91916.4	1143
ENSG00000156599_ZDHHC5_MEPR_91917.5	1086
ENSG00000156599_ZDHHC5_MEPR_91918.6	4056
ENSG00000156599_ZDHHC5_MEPR_91919.7	3861
ENSG00000156599_ZDHHC5_MEPR_91920.8	2831
ENSG00000156599_ZDHHC5_MEPR_91921.9	2331
ENSG00000156599_ZDHHC5_MEPR_91922.10	1858
ENSG00000156931_VPS8_PROT_204340.1	2199
ENSG00000156931_VPS8_PROT_204341.2	3260
ENSG00000156931_VPS8_PROT_204342.3	6011
ENSG00000156931_VPS8_PROT_204343.4	3954
ENSG00000156931_VPS8_PROT_204344.5	4102
ENSG00000156931_VPS8_PROT_204345.6	4924
ENSG00000156931_VPS8_PROT_204346.7	5953
ENSG00000156931_VPS8_PROT_204347.8	6089
ENSG00000156931_VPS8_PROT_204348.9	2737
ENSG00000156931_VPS8_PROT_204349.10	5115
ENSG00000157020_SEC13_PROT_172328.1	2500
ENSG00000157020_SEC13_PROT_172329.2	3835
ENSG00000157020_SEC13_PROT_172330.3	3587
ENSG00000157020_SEC13_PROT_172331.4	900
ENSG00000157020_SEC13_PROT_172332.5	1910
ENSG00000157020_SEC13_PROT_172333.6	3198
ENSG00000157020_SEC13_PROT_172334.7	3444
ENSG00000157020_SEC13_PROT_172335.8	2430
ENSG00000157020_SEC13_PROT_172336.9	1967
ENSG00000157020_SEC13_PROT_172337.10	3231
ENSG00000157540_DYRK1A_DTKP_98139.1	4007
ENSG00000157540_DYRK1A_DTKP_98140.2	4485
ENSG00000157540_DYRK1A_DTKP_98141.3	6468
ENSG00000157540_DYRK1A_DTKP_98142.4	5039
ENSG00000157540_DYRK1A_DTKP_98143.5	3047
ENSG00000157540_DYRK1A_DTKP_98144.6	3573
ENSG00000157540_DYRK1A_DTKP_98145.7	5938
ENSG00000157540_DYRK1A_DTKP_98146.8	6624
ENSG00000157540_DYRK1A_DTKP_98147.9	8930
ENSG00000157540_DYRK1A_DTKP_98148.10	3918
ENSG00000158373_HIST1H2BD_GEEX_6760.1	3740
ENSG00000158373_HIST1H2BD_GEEX_6761.2	2768
ENSG00000158373_HIST1H2BD_GEEX_6762.3	2304
ENSG00000158373_HIST1H2BD_GEEX_6763.4	2397
ENSG00000158373_HIST1H2BD_GEEX_6764.5	739
ENSG00000158373_HIST1H2BD_GEEX_6765.6	2169
ENSG00000158373_HIST1H2BD_GEEX_6766.7	1391
ENSG00000158373_HIST1H2BD_GEEX_6767.8	3214
ENSG00000158373_HIST1H2BD_GEEX_6768.9	2872
ENSG00000158373_HIST1H2BD_GEEX_6769.10	2932
ENSG00000159063_ALG8_TMMO_66055.1	2878
ENSG00000159063_ALG8_TMMO_66056.2	6325
ENSG00000159063_ALG8_TMMO_66057.3	3882
ENSG00000159063_ALG8_TMMO_66058.4	5543
ENSG00000159063_ALG8_TMMO_66059.5	2785
ENSG00000159063_ALG8_TMMO_66060.6	6437
ENSG00000159063_ALG8_TMMO_66061.7	3525
ENSG00000159063_ALG8_TMMO_66062.8	5457
ENSG00000159063_ALG8_TMMO_66063.9	4274
ENSG00000159063_ALG8_TMMO_66064.10	2577
ENSG00000160695_VPS11_PROT_70423.1	1579
ENSG00000160695_VPS11_PROT_70424.2	5256
ENSG00000160695_VPS11_PROT_70425.3	2247
ENSG00000160695_VPS11_PROT_70426.4	3623
ENSG00000160695_VPS11_PROT_70427.5	4943
ENSG00000160695_VPS11_PROT_70428.6	1717
ENSG00000160695_VPS11_PROT_70429.7	4272
ENSG00000160695_VPS11_PROT_70430.8	1564
ENSG00000160695_VPS11_PROT_70431.9	2593
ENSG00000160695_VPS11_PROT_70432.10	1859
ENSG00000161547_SRSF2_PROT_62565.1	1108
ENSG00000161547_SRSF2_PROT_62566.2	3493
ENSG00000161547_SRSF2_PROT_62567.3	836
ENSG00000161547_SRSF2_PROT_62568.4	624
ENSG00000161547_SRSF2_PROT_62569.5	1840
ENSG00000161547_SRSF2_PROT_62570.6	6333
ENSG00000161547_SRSF2_PROT_62571.7	5584
ENSG00000161547_SRSF2_PROT_62572.8	3146
ENSG00000161547_SRSF2_PROT_62573.9	4126
ENSG00000161547_SRSF2_PROT_62574.10	1778
ENSG00000162620_LRRIQ3_UNA1_57506.1	3187
ENSG00000162620_LRRIQ3_UNA1_57507.2	5349
ENSG00000162620_LRRIQ3_UNA1_57508.3	4164
ENSG00000162620_LRRIQ3_UNA1_57509.4	7631
ENSG00000162620_LRRIQ3_UNA1_57510.5	2310
ENSG00000162620_LRRIQ3_UNA1_57511.6	5252
ENSG00000162620_LRRIQ3_UNA1_57512.7	4033
ENSG00000162620_LRRIQ3_UNA1_57513.8	6873
ENSG00000162620_LRRIQ3_UNA1_57514.9	7188
ENSG00000162620_LRRIQ3_UNA1_57515.10	4225
ENSG00000162959_MEMO1_TMMO_58036.1	1826
ENSG00000162959_MEMO1_TMMO_58037.2	1729
ENSG00000162959_MEMO1_TMMO_58038.3	2727
ENSG00000162959_MEMO1_TMMO_58039.4	3523
ENSG00000162959_MEMO1_TMMO_58040.5	2745
ENSG00000162959_MEMO1_TMMO_58041.6	2090
ENSG00000162959_MEMO1_TMMO_58042.7	4922
ENSG00000162959_MEMO1_TMMO_58043.8	2258
ENSG00000162959_MEMO1_TMMO_58044.9	5011
ENSG00000162959_MEMO1_TMMO_58045.10	4144
ENSG00000163072_NOSTRIN_PROT_53050.1	9347
ENSG00000163072_NOSTRIN_PROT_53051.2	6684
ENSG00000163072_NOSTRIN_PROT_53052.3	7477
ENSG00000163072_NOSTRIN_PROT_53053.4	6093
ENSG00000163072_NOSTRIN_PROT_53054.5	3909
ENSG00000163072_NOSTRIN_PROT_53055.6	3202
ENSG00000163072_NOSTRIN_PROT_53056.7	8258
ENSG00000163072_NOSTRIN_PROT_53057.8	6639
ENSG00000163072_NOSTRIN_PROT_53058.9	5187
ENSG00000163072_NOSTRIN_PROT_53059.10	7271
ENSG00000163098_BIRC8_PROT_80580.1	4815
ENSG00000163098_BIRC8_PROT_80581.2	2770
ENSG00000163098_BIRC8_PROT_80582.3	966
ENSG00000163098_BIRC8_PROT_80583.4	3107
ENSG00000163098_BIRC8_PROT_80584.5	2966
ENSG00000163098_BIRC8_PROT_80585.6	8479
ENSG00000163098_BIRC8_PROT_80586.7	6804
ENSG00000163098_BIRC8_PROT_80587.8	5703
ENSG00000163098_BIRC8_PROT_80588.9	5037
ENSG00000163098_BIRC8_PROT_80589.10	1428
ENSG00000163110_PDLIM5_DTKP_35775.1	4393
ENSG00000163110_PDLIM5_DTKP_35776.2	1257
ENSG00000163110_PDLIM5_DTKP_35777.3	4559
ENSG00000163110_PDLIM5_DTKP_35778.4	4652
ENSG00000163110_PDLIM5_DTKP_35779.5	4401
ENSG00000163110_PDLIM5_DTKP_35780.6	3593
ENSG00000163110_PDLIM5_DTKP_35781.7	5647
ENSG00000163110_PDLIM5_DTKP_35782.8	1856
ENSG00000163110_PDLIM5_DTKP_35783.9	3398
ENSG00000163110_PDLIM5_DTKP_35784.10	2493
ENSG00000163162_RNF149_PROT_124954.1	3208
ENSG00000163162_RNF149_PROT_124955.2	3622
ENSG00000163162_RNF149_PROT_124956.3	6410
ENSG00000163162_RNF149_PROT_124957.4	1312
ENSG00000163162_RNF149_PROT_124958.5	2142
ENSG00000163162_RNF149_PROT_124959.6	1256
ENSG00000163162_RNF149_PROT_124960.7	6160
ENSG00000163162_RNF149_PROT_124961.8	1527
ENSG00000163162_RNF149_PROT_124962.9	3994
ENSG00000163162_RNF149_PROT_124963.10	3602
ENSG00000163449_TMEM169_PROT_7929.1	3829
ENSG00000163449_TMEM169_PROT_7930.2	1492
ENSG00000163449_TMEM169_PROT_7931.3	2150
ENSG00000163449_TMEM169_PROT_7932.4	6297
ENSG00000163449_TMEM169_PROT_7933.5	4121
ENSG00000163449_TMEM169_PROT_7934.6	2570
ENSG00000163449_TMEM169_PROT_7935.7	3348
ENSG00000163449_TMEM169_PROT_7936.8	4135
ENSG00000163449_TMEM169_PROT_7937.9	1672
ENSG00000163449_TMEM169_PROT_7938.10	3873
ENSG00000163510_CWC22_GEEX_109940.1	2
ENSG00000163510_CWC22_GEEX_109941.2	5637
ENSG00000163510_CWC22_GEEX_109942.3	5277
ENSG00000163510_CWC22_GEEX_109943.4	2255
ENSG00000163510_CWC22_GEEX_109944.5	2401
ENSG00000163510_CWC22_GEEX_109945.6	6835
ENSG00000163510_CWC22_GEEX_109946.7	2165
ENSG00000163510_CWC22_GEEX_109947.8	3718
ENSG00000163510_CWC22_GEEX_109948.9	3352
ENSG00000163510_CWC22_GEEX_109949.10	1597
ENSG00000163516_ANKZF1_GEEX_50749.1	2489
ENSG00000163516_ANKZF1_GEEX_50750.2	3894
ENSG00000163516_ANKZF1_GEEX_50751.3	5681
ENSG00000163516_ANKZF1_GEEX_50752.4	3614
ENSG00000163516_ANKZF1_GEEX_50753.5	3988
ENSG00000163516_ANKZF1_GEEX_50754.6	5484
ENSG00000163516_ANKZF1_GEEX_50755.7	3724
ENSG00000163516_ANKZF1_GEEX_50756.8	5108
ENSG00000163516_ANKZF1_GEEX_50757.9	4540
ENSG00000163516_ANKZF1_GEEX_50758.10	4767
ENSG00000163605_PPP4R2_ACOC_85398.1	3017
ENSG00000163605_PPP4R2_ACOC_85399.2	5263
ENSG00000163605_PPP4R2_ACOC_85400.3	4507
ENSG00000163605_PPP4R2_ACOC_85401.4	4628
ENSG00000163605_PPP4R2_ACOC_85402.5	4349
ENSG00000163605_PPP4R2_ACOC_85403.6	5431
ENSG00000163605_PPP4R2_ACOC_85404.7	4184
ENSG00000163605_PPP4R2_ACOC_85405.8	3205
ENSG00000163605_PPP4R2_ACOC_85406.9	7300
ENSG00000163605_PPP4R2_ACOC_85407.10	3322
ENSG00000163714_U2SURP_ACOC_62255.1	3417
ENSG00000163714_U2SURP_ACOC_62256.2	1474
ENSG00000163714_U2SURP_ACOC_62257.3	1508
ENSG00000163714_U2SURP_ACOC_62258.4	4501
ENSG00000163714_U2SURP_ACOC_62259.5	3972
ENSG00000163714_U2SURP_ACOC_62260.6	4134
ENSG00000163714_U2SURP_ACOC_62261.7	6094
ENSG00000163714_U2SURP_ACOC_62262.8	6430
ENSG00000163714_U2SURP_ACOC_62263.9	1733
ENSG00000163714_U2SURP_ACOC_62264.10	4202
ENSG00000163827_LRRC2_GEEX_114598.1	4208
ENSG00000163827_LRRC2_GEEX_114599.2	4333
ENSG00000163827_LRRC2_GEEX_114600.3	5516
ENSG00000163827_LRRC2_GEEX_114601.4	4940
ENSG00000163827_LRRC2_GEEX_114602.5	3545
ENSG00000163827_LRRC2_GEEX_114603.6	3740
ENSG00000163827_LRRC2_GEEX_114604.7	4737
ENSG00000163827_LRRC2_GEEX_114605.8	2688
ENSG00000163827_LRRC2_GEEX_114606.9	8027
ENSG00000163827_LRRC2_GEEX_114607.10	7597
ENSG00000163832_ELP6_MEPR_11166.1	3270
ENSG00000163832_ELP6_MEPR_11167.2	7621
ENSG00000163832_ELP6_MEPR_11168.3	2655
ENSG00000163832_ELP6_MEPR_11169.4	3063
ENSG00000163832_ELP6_MEPR_11170.5	4375
ENSG00000163832_ELP6_MEPR_11171.6	3037
ENSG00000163832_ELP6_MEPR_11172.7	2354
ENSG00000163832_ELP6_MEPR_11173.8	2301
ENSG00000163832_ELP6_MEPR_11174.9	6790
ENSG00000163832_ELP6_MEPR_11175.10	4537
ENSG00000163923_RPL39L_GEEX_82239.1	5865
ENSG00000163923_RPL39L_GEEX_82240.2	2317
ENSG00000163923_RPL39L_GEEX_82241.3	8031
ENSG00000163923_RPL39L_GEEX_82242.4	3152
ENSG00000163923_RPL39L_GEEX_82243.5	3541
ENSG00000163923_RPL39L_GEEX_82244.6	8031
ENSG00000163923_RPL39L_GEEX_82245.7	1768
ENSG00000163930_BAP1_PROT_189759.1	1915
ENSG00000163930_BAP1_PROT_189760.2	2748
ENSG00000163930_BAP1_PROT_189761.3	3416
ENSG00000163930_BAP1_PROT_189762.4	2024
ENSG00000163930_BAP1_PROT_189763.5	3522
ENSG00000163930_BAP1_PROT_189764.6	2472
ENSG00000163930_BAP1_PROT_189765.7	2558
ENSG00000163930_BAP1_PROT_189766.8	3625
ENSG00000163930_BAP1_PROT_189767.9	2070
ENSG00000163930_BAP1_PROT_189768.10	3233
ENSG00000164305_CASP3_ACOC_35375.1	4487
ENSG00000164305_CASP3_ACOC_35376.2	3066
ENSG00000164305_CASP3_ACOC_35377.3	4521
ENSG00000164305_CASP3_ACOC_35378.4	4266
ENSG00000164305_CASP3_ACOC_35379.5	2322
ENSG00000164305_CASP3_ACOC_35380.6	3039
ENSG00000164305_CASP3_ACOC_35381.7	4162
ENSG00000164305_CASP3_ACOC_35382.8	4078
ENSG00000164305_CASP3_ACOC_35383.9	3164
ENSG00000164305_CASP3_ACOC_35384.10	8087
ENSG00000164327_RICTOR_ACOC_174799.1	1943
ENSG00000164327_RICTOR_ACOC_174800.2	3187
ENSG00000164327_RICTOR_ACOC_174801.3	760
ENSG00000164327_RICTOR_ACOC_174802.4	4858
ENSG00000164327_RICTOR_ACOC_174803.5	3264
ENSG00000164327_RICTOR_ACOC_174804.6	3529
ENSG00000164327_RICTOR_ACOC_174805.7	6299
ENSG00000164327_RICTOR_ACOC_174806.8	3382
ENSG00000164327_RICTOR_ACOC_174807.9	2862
ENSG00000164327_RICTOR_ACOC_174808.10	3247
ENSG00000164654_MIOS_PROT_2119.1	7072
ENSG00000164654_MIOS_PROT_2120.2	5132
ENSG00000164654_MIOS_PROT_2121.3	7017
ENSG00000164654_MIOS_PROT_2122.4	5097
ENSG00000164654_MIOS_PROT_2123.5	5563
ENSG00000164654_MIOS_PROT_2124.6	8348
ENSG00000164654_MIOS_PROT_2125.7	4638
ENSG00000164654_MIOS_PROT_2126.8	4458
ENSG00000164654_MIOS_PROT_2127.9	9050
ENSG00000164654_MIOS_PROT_2128.10	4803
ENSG00000164944_KIAA1429_GEEX_37066.1	4036
ENSG00000164944_KIAA1429_GEEX_37067.2	3633
ENSG00000164944_KIAA1429_GEEX_37068.3	3902
ENSG00000164944_KIAA1429_GEEX_37069.4	9747
ENSG00000164944_KIAA1429_GEEX_37070.5	3873
ENSG00000164944_KIAA1429_GEEX_37071.6	5
ENSG00000164944_KIAA1429_GEEX_37072.7	9051
ENSG00000164944_KIAA1429_GEEX_37073.8	3472
ENSG00000164944_KIAA1429_GEEX_37074.9	4106
ENSG00000164944_KIAA1429_GEEX_37075.10	4188
ENSG00000165259_HDX_GEEX_195701.1	4776
ENSG00000165259_HDX_GEEX_195702.2	6222
ENSG00000165259_HDX_GEEX_195703.3	2333
ENSG00000165259_HDX_GEEX_195704.4	4671
ENSG00000165259_HDX_GEEX_195705.5	5324
ENSG00000165259_HDX_GEEX_195706.6	4217
ENSG00000165259_HDX_GEEX_195707.7	6239
ENSG00000165259_HDX_GEEX_195708.8	5521
ENSG00000165259_HDX_GEEX_195709.9	6285
ENSG00000165259_HDX_GEEX_195710.10	8259
ENSG00000165819_METTL3_GEEX_153293.1	2938
ENSG00000165819_METTL3_GEEX_153294.2	5027
ENSG00000165819_METTL3_GEEX_153295.3	3946
ENSG00000165819_METTL3_GEEX_153296.4	4976
ENSG00000165819_METTL3_GEEX_153297.5	5702
ENSG00000165819_METTL3_GEEX_153298.6	6436
ENSG00000165819_METTL3_GEEX_153299.7	3407
ENSG00000165819_METTL3_GEEX_153300.8	3471
ENSG00000165819_METTL3_GEEX_153301.9	6362
ENSG00000165819_METTL3_GEEX_153302.10	6078
ENSG00000166035_LIPC_PROT_67463.1	2940
ENSG00000166035_LIPC_PROT_67464.2	6088
ENSG00000166035_LIPC_PROT_67465.3	3529
ENSG00000166035_LIPC_PROT_67466.4	5119
ENSG00000166035_LIPC_PROT_67467.5	3317
ENSG00000166035_LIPC_PROT_67468.6	4451
ENSG00000166035_LIPC_PROT_67469.7	3257
ENSG00000166035_LIPC_PROT_67470.8	3446
ENSG00000166035_LIPC_PROT_67471.9	6784
ENSG00000166035_LIPC_PROT_67472.10	4966
ENSG00000166266_CUL5_ACOC_61056.1	4109
ENSG00000166266_CUL5_ACOC_61057.2	5841
ENSG00000166266_CUL5_ACOC_61058.3	3199
ENSG00000166266_CUL5_ACOC_61059.4	5659
ENSG00000166266_CUL5_ACOC_61060.5	6838
ENSG00000166266_CUL5_ACOC_61061.6	5078
ENSG00000166266_CUL5_ACOC_61062.7	6498
ENSG00000166266_CUL5_ACOC_61063.8	4224
ENSG00000166266_CUL5_ACOC_61064.9	2869
ENSG00000166266_CUL5_ACOC_61065.10	6345
ENSG00000166887_VPS39_PROT_75051.1	4558
ENSG00000166887_VPS39_PROT_75052.2	1925
ENSG00000166887_VPS39_PROT_75053.3	2557
ENSG00000166887_VPS39_PROT_75054.4	6665
ENSG00000166887_VPS39_PROT_75055.5	3964
ENSG00000166887_VPS39_PROT_75056.6	3177
ENSG00000166887_VPS39_PROT_75057.7	8264
ENSG00000166887_VPS39_PROT_75058.8	4883
ENSG00000166887_VPS39_PROT_75059.9.V	449
ENSG00000166887_VPS39_PROT_75060.10.V	992
ENSG00000166913_YWHAB_TMMO_46481.1	5010
ENSG00000166913_YWHAB_TMMO_46482.2	7234
ENSG00000166913_YWHAB_TMMO_46483.3	2053
ENSG00000166913_YWHAB_TMMO_46484.4	5865
ENSG00000166913_YWHAB_TMMO_46485.5	7405
ENSG00000166913_YWHAB_TMMO_46486.6	1981
ENSG00000166913_YWHAB_TMMO_46487.7	5835
ENSG00000166913_YWHAB_TMMO_46488.8	2556
ENSG00000166913_YWHAB_TMMO_46489.9	7008
ENSG00000166913_YWHAB_TMMO_46490.10	5967
ENSG00000167193_CRK_ACOC_187745.1	3159
ENSG00000167193_CRK_ACOC_187746.2	1581
ENSG00000167193_CRK_ACOC_187747.3	4052
ENSG00000167193_CRK_ACOC_187748.4	3852
ENSG00000167193_CRK_ACOC_187749.5	4353
ENSG00000167193_CRK_ACOC_187750.6	6355
ENSG00000167193_CRK_ACOC_187751.7	3590
ENSG00000167193_CRK_ACOC_187752.8	7430
ENSG00000167193_CRK_ACOC_187753.9	3683
ENSG00000167193_CRK_ACOC_187754.10	2786
ENSG00000167281_RBFOX3_UNA2_55745.1	2260
ENSG00000167281_RBFOX3_UNA2_55746.2	2720
ENSG00000167281_RBFOX3_UNA2_55747.3	3465
ENSG00000167281_RBFOX3_UNA2_55748.4	3747
ENSG00000167281_RBFOX3_UNA2_55749.5	5643
ENSG00000167281_RBFOX3_UNA2_55750.6	3512
ENSG00000167281_RBFOX3_UNA2_55751.7	2744
ENSG00000167281_RBFOX3_UNA2_55752.8	3951
ENSG00000167281_RBFOX3_UNA2_55753.9	4484
ENSG00000167281_RBFOX3_UNA2_55754.10	2409
ENSG00000167522_ANKRD11_GEEX_6810.1	2270
ENSG00000167522_ANKRD11_GEEX_6811.2	2462
ENSG00000167522_ANKRD11_GEEX_6812.3	1700
ENSG00000167522_ANKRD11_GEEX_6813.4	3245
ENSG00000167522_ANKRD11_GEEX_6814.5	1548
ENSG00000167522_ANKRD11_GEEX_6815.6	3364
ENSG00000167522_ANKRD11_GEEX_6816.7	1594
ENSG00000167522_ANKRD11_GEEX_6817.8	4731
ENSG00000167522_ANKRD11_GEEX_6818.9	2827
ENSG00000167522_ANKRD11_GEEX_6819.10	3527
ENSG00000167555_ZNF528_GEEX_70031.1	4244
ENSG00000167555_ZNF528_GEEX_70032.2	4416
ENSG00000167555_ZNF528_GEEX_70033.3	4605
ENSG00000167555_ZNF528_GEEX_70034.4	4380
ENSG00000167555_ZNF528_GEEX_70035.5	5004
ENSG00000167555_ZNF528_GEEX_70036.6	7755
ENSG00000167555_ZNF528_GEEX_70037.7	4461
ENSG00000167555_ZNF528_GEEX_70038.8	7993
ENSG00000167555_ZNF528_GEEX_70039.9	3634
ENSG00000167555_ZNF528_GEEX_70040.10	7221
ENSG00000167635_ZNF146_PROT_135977.1	5147
ENSG00000167635_ZNF146_PROT_135978.2	5115
ENSG00000167635_ZNF146_PROT_135979.3	6453
ENSG00000167635_ZNF146_PROT_135980.4	8487
ENSG00000167635_ZNF146_PROT_135981.5	4436
ENSG00000167635_ZNF146_PROT_135982.6	5084
ENSG00000167635_ZNF146_PROT_135983.7	4655
ENSG00000167635_ZNF146_PROT_135984.8	3848
ENSG00000167635_ZNF146_PROT_135985.9	3142
ENSG00000167635_ZNF146_PROT_135986.10	4818
ENSG00000168137_SETD5_MEPR_24566.1	4707
ENSG00000168137_SETD5_MEPR_24567.2	4114
ENSG00000168137_SETD5_MEPR_24568.3	780
ENSG00000168137_SETD5_MEPR_24569.4	3184
ENSG00000168137_SETD5_MEPR_24570.5	5919
ENSG00000168137_SETD5_MEPR_24571.6	4885
ENSG00000168137_SETD5_MEPR_24572.7	3883
ENSG00000168137_SETD5_MEPR_24573.8	4553
ENSG00000168137_SETD5_MEPR_24574.9	4229
ENSG00000168137_SETD5_MEPR_24575.10	2547
ENSG00000168286_THAP11_GEEX_96423.1	2223
ENSG00000168286_THAP11_GEEX_96424.2	2637
ENSG00000168286_THAP11_GEEX_96425.3	3292
ENSG00000168286_THAP11_GEEX_96426.4	1730
ENSG00000168286_THAP11_GEEX_96427.5	1217
ENSG00000168286_THAP11_GEEX_96428.6	1504
ENSG00000168286_THAP11_GEEX_96429.7	2229
ENSG00000168286_THAP11_GEEX_96430.8	2527
ENSG00000168286_THAP11_GEEX_96431.9	3464
ENSG00000168286_THAP11_GEEX_96432.10	3272
ENSG00000168303_MPLKIP_PROT_120185.1	4112
ENSG00000168303_MPLKIP_PROT_120186.2	1793
ENSG00000168303_MPLKIP_PROT_120187.3	3094
ENSG00000168303_MPLKIP_PROT_120188.4	2455
ENSG00000168303_MPLKIP_PROT_120189.5	1533
ENSG00000168303_MPLKIP_PROT_120190.6	2441
ENSG00000168303_MPLKIP_PROT_120191.7	6365
ENSG00000168303_MPLKIP_PROT_120192.8	5719
ENSG00000168303_MPLKIP_PROT_120193.9	7786
ENSG00000168303_MPLKIP_PROT_120194.10	5375
ENSG00000168813_ZNF507_GEEX_131049.1	11589
ENSG00000168813_ZNF507_GEEX_131050.2	3610
ENSG00000168813_ZNF507_GEEX_131051.3	7433
ENSG00000168813_ZNF507_GEEX_131052.4	6795
ENSG00000168813_ZNF507_GEEX_131053.5	6909
ENSG00000168813_ZNF507_GEEX_131054.6	7223
ENSG00000168813_ZNF507_GEEX_131055.7	5625
ENSG00000168813_ZNF507_GEEX_131056.8	4421
ENSG00000168813_ZNF507_GEEX_131057.9	4367
ENSG00000168813_ZNF507_GEEX_131058.10	1042
ENSG00000168874_ATOH8_GEEX_184433.1	4558
ENSG00000168874_ATOH8_GEEX_184434.2	3770
ENSG00000168874_ATOH8_GEEX_184435.3	1513
ENSG00000168874_ATOH8_GEEX_184436.4	2632
ENSG00000168874_ATOH8_GEEX_184437.5	4266
ENSG00000168874_ATOH8_GEEX_184438.6	10288
ENSG00000168874_ATOH8_GEEX_184439.7	6332
ENSG00000168874_ATOH8_GEEX_184440.8	1668
ENSG00000168874_ATOH8_GEEX_184441.9	2281
ENSG00000168874_ATOH8_GEEX_184442.10	4962
ENSG00000168955_TM4SF20_UNA2_74851.1	2975
ENSG00000168955_TM4SF20_UNA2_74852.2	5988
ENSG00000168955_TM4SF20_UNA2_74853.3	5223
ENSG00000168955_TM4SF20_UNA2_74854.4	2725
ENSG00000168955_TM4SF20_UNA2_74855.5	2478
ENSG00000168955_TM4SF20_UNA2_74856.6	6107
ENSG00000168955_TM4SF20_UNA2_74857.7	5436
ENSG00000168955_TM4SF20_UNA2_74858.8	10020
ENSG00000168955_TM4SF20_UNA2_74859.9	2576
ENSG00000168955_TM4SF20_UNA2_74860.10	4401
ENSG00000169062_UPF3A_GEEX_193252.1	3893
ENSG00000169062_UPF3A_GEEX_193253.2	4903
ENSG00000169062_UPF3A_GEEX_193254.3	310
ENSG00000169062_UPF3A_GEEX_193255.4	984
ENSG00000169062_UPF3A_GEEX_193256.5	4832
ENSG00000169062_UPF3A_GEEX_193257.6	4319
ENSG00000169062_UPF3A_GEEX_193258.7	2971
ENSG00000169062_UPF3A_GEEX_193259.8	1638
ENSG00000169062_UPF3A_GEEX_193260.9	6210
ENSG00000169062_UPF3A_GEEX_193261.10	6028
ENSG00000169371_SNUPN_TMMO_67143.1	2742
ENSG00000169371_SNUPN_TMMO_67144.2	3028
ENSG00000169371_SNUPN_TMMO_67145.3	2963
ENSG00000169371_SNUPN_TMMO_67146.4	4057
ENSG00000169371_SNUPN_TMMO_67147.5	3065
ENSG00000169371_SNUPN_TMMO_67148.6	4071
ENSG00000169371_SNUPN_TMMO_67149.7	1472
ENSG00000169371_SNUPN_TMMO_67150.8	2289
ENSG00000169371_SNUPN_TMMO_67151.9	8095
ENSG00000169371_SNUPN_TMMO_67152.10	3157
ENSG00000169564_PCBP1_ACOC_56511.1	1598
ENSG00000169564_PCBP1_ACOC_56512.2	2794
ENSG00000169564_PCBP1_ACOC_56513.3	1753
ENSG00000169564_PCBP1_ACOC_56514.4	2108
ENSG00000169564_PCBP1_ACOC_56515.5	1967
ENSG00000169564_PCBP1_ACOC_56516.6	4551
ENSG00000169564_PCBP1_ACOC_56517.7	1416
ENSG00000169564_PCBP1_ACOC_56518.8	2664
ENSG00000169564_PCBP1_ACOC_56519.9	3006
ENSG00000169564_PCBP1_ACOC_56520.10	827
ENSG00000170043_TRAPPC1_DTKP_34364.1	1890
ENSG00000170043_TRAPPC1_DTKP_34365.2	1852
ENSG00000170043_TRAPPC1_DTKP_34366.3	6734
ENSG00000170043_TRAPPC1_DTKP_34367.4	1227
ENSG00000170043_TRAPPC1_DTKP_34368.5	2553
ENSG00000170043_TRAPPC1_DTKP_34369.6	1042
ENSG00000170043_TRAPPC1_DTKP_34370.7	1068
ENSG00000170043_TRAPPC1_DTKP_34371.8	3219
ENSG00000170043_TRAPPC1_DTKP_34372.9	777
ENSG00000170043_TRAPPC1_DTKP_34373.10	1638
ENSG00000170145_SIK2_DTKP_191623.1	7053
ENSG00000170145_SIK2_DTKP_191624.2	5006
ENSG00000170145_SIK2_DTKP_191625.3	9336
ENSG00000170145_SIK2_DTKP_191626.4	3992
ENSG00000170145_SIK2_DTKP_191627.5	3874
ENSG00000170145_SIK2_DTKP_191628.6	3835
ENSG00000170145_SIK2_DTKP_191629.7	4216
ENSG00000170145_SIK2_DTKP_191630.8	4934
ENSG00000170145_SIK2_DTKP_191631.9	4168
ENSG00000170145_SIK2_DTKP_191632.10	7361
ENSG00000170312_CDK1_DTKP_84279.1	5033
ENSG00000170312_CDK1_DTKP_84280.2	6124
ENSG00000170312_CDK1_DTKP_84281.3	4660
ENSG00000170312_CDK1_DTKP_84282.4	2553
ENSG00000170312_CDK1_DTKP_84283.5	3777
ENSG00000170312_CDK1_DTKP_84284.6	2691
ENSG00000170312_CDK1_DTKP_84285.7	5184
ENSG00000170312_CDK1_DTKP_84286.8	3355
ENSG00000170312_CDK1_DTKP_84287.9	2135
ENSG00000170312_CDK1_DTKP_84288.10	2568
ENSG00000170325_PRDM10_TMMO_119999.1	3726
ENSG00000170325_PRDM10_TMMO_120000.2	1286
ENSG00000170325_PRDM10_TMMO_120001.3	1948
ENSG00000170325_PRDM10_TMMO_120002.4	1108
ENSG00000170325_PRDM10_TMMO_120003.5	3450
ENSG00000170325_PRDM10_TMMO_120004.6	4670
ENSG00000170325_PRDM10_TMMO_120005.7	1186
ENSG00000170325_PRDM10_TMMO_120006.8	3975
ENSG00000170325_PRDM10_TMMO_120007.9	3192
ENSG00000170325_PRDM10_TMMO_120008.10	1243
ENSG00000170759_KIF5B_DTKP_105537.1	7099
ENSG00000170759_KIF5B_DTKP_105538.2	5164
ENSG00000170759_KIF5B_DTKP_105539.3	4179
ENSG00000170759_KIF5B_DTKP_105540.4	1378
ENSG00000170759_KIF5B_DTKP_105541.5	1945
ENSG00000170759_KIF5B_DTKP_105542.6	2936
ENSG00000170759_KIF5B_DTKP_105543.7	5711
ENSG00000170759_KIF5B_DTKP_105544.8	5819
ENSG00000170759_KIF5B_DTKP_105545.9	3548
ENSG00000170759_KIF5B_DTKP_105546.10	8807
ENSG00000171033_PKIA_DTKP_152224.1	2628
ENSG00000171033_PKIA_DTKP_152225.2	7546
ENSG00000171033_PKIA_DTKP_152226.3	8240
ENSG00000171033_PKIA_DTKP_152227.4	8240
ENSG00000171033_PKIA_DTKP_152228.5	3849
ENSG00000171033_PKIA_DTKP_152229.6	1993
ENSG00000171467_ZNF318_GEEX_160931.1	433
ENSG00000171467_ZNF318_GEEX_160932.2	2534
ENSG00000171467_ZNF318_GEEX_160933.3	5711
ENSG00000171467_ZNF318_GEEX_160934.4	5672
ENSG00000171467_ZNF318_GEEX_160935.5	5137
ENSG00000171467_ZNF318_GEEX_160936.6	3166
ENSG00000171467_ZNF318_GEEX_160937.7	2663
ENSG00000171467_ZNF318_GEEX_160938.8	2557
ENSG00000171467_ZNF318_GEEX_160939.9	5500
ENSG00000171467_ZNF318_GEEX_160940.10	4641
ENSG00000171552_BCL2L1_ACOC_28018.1	1018
ENSG00000171552_BCL2L1_ACOC_28019.2	1785
ENSG00000171552_BCL2L1_ACOC_28020.3	2401
ENSG00000171552_BCL2L1_ACOC_28021.4	342
ENSG00000171552_BCL2L1_ACOC_28022.5	2185
ENSG00000171552_BCL2L1_ACOC_28023.6	2817
ENSG00000171552_BCL2L1_ACOC_28024.7	4111
ENSG00000171552_BCL2L1_ACOC_28025.8	2402
ENSG00000171552_BCL2L1_ACOC_28026.9	3211
ENSG00000171552_BCL2L1_ACOC_28027.10	1428
ENSG00000171791_BCL2_ACOC_10972.1	2396
ENSG00000171791_BCL2_ACOC_10973.2	3306
ENSG00000171791_BCL2_ACOC_10974.3	1888
ENSG00000171791_BCL2_ACOC_10975.4	4486
ENSG00000171791_BCL2_ACOC_10976.5	3659
ENSG00000171791_BCL2_ACOC_10977.6	1986
ENSG00000171791_BCL2_ACOC_10978.7	4486
ENSG00000171791_BCL2_ACOC_10979.8	3524
ENSG00000171791_BCL2_ACOC_10980.9	1017
ENSG00000171791_BCL2_ACOC_10981.10	3075
ENSG00000172115_CYCS_ACOC_122389.1	1962
ENSG00000172115_CYCS_ACOC_122390.2	5341
ENSG00000172115_CYCS_ACOC_122391.3	3766
ENSG00000172115_CYCS_ACOC_122392.4	8450
ENSG00000172115_CYCS_ACOC_122393.5	1814
ENSG00000172115_CYCS_ACOC_122394.6	2947
ENSG00000172115_CYCS_ACOC_122395.7	3907
ENSG00000172115_CYCS_ACOC_122396.8	2197
ENSG00000172115_CYCS_ACOC_122397.9	2015
ENSG00000172115_CYCS_ACOC_122398.10	2597
ENSG00000172315_TP53RK_DTKP_29539.1	1678
ENSG00000172315_TP53RK_DTKP_29540.2	644
ENSG00000172315_TP53RK_DTKP_29541.3	1564
ENSG00000172315_TP53RK_DTKP_29542.4	1603
ENSG00000172315_TP53RK_DTKP_29543.5	1725
ENSG00000172315_TP53RK_DTKP_29544.6	1086
ENSG00000172315_TP53RK_DTKP_29545.7	875
ENSG00000172315_TP53RK_DTKP_29546.8	4870
ENSG00000172315_TP53RK_DTKP_29547.9	2405
ENSG00000172315_TP53RK_DTKP_29548.10	1834
ENSG00000172377_OR9I1_UNA3_22574.1	4203
ENSG00000172377_OR9I1_UNA3_22575.2	3276
ENSG00000172377_OR9I1_UNA3_22576.3	3284
ENSG00000172377_OR9I1_UNA3_22577.4	6505
ENSG00000172377_OR9I1_UNA3_22578.5	3439
ENSG00000172377_OR9I1_UNA3_22579.6	2299
ENSG00000172377_OR9I1_UNA3_22580.7	2534
ENSG00000172377_OR9I1_UNA3_22581.8	2978
ENSG00000172377_OR9I1_UNA3_22582.9	5129
ENSG00000172377_OR9I1_UNA3_22583.10	4424
ENSG00000172752_COL6A5_UNA2_175873.1	5415
ENSG00000172752_COL6A5_UNA2_175874.2	7454
ENSG00000172752_COL6A5_UNA2_175875.3	7400
ENSG00000172752_COL6A5_UNA2_175876.4	4179
ENSG00000172752_COL6A5_UNA2_175877.5	4320
ENSG00000172752_COL6A5_UNA2_175878.6	3207
ENSG00000172752_COL6A5_UNA2_175879.7	4862
ENSG00000172752_COL6A5_UNA2_175880.8	4672
ENSG00000172752_COL6A5_UNA2_175881.9	5430
ENSG00000172752_COL6A5_UNA2_175882.10	5530
ENSG00000172927_MYEOV_UNA2_157191.1	2633
ENSG00000172927_MYEOV_UNA2_157192.2	4069
ENSG00000172927_MYEOV_UNA2_157193.3	2870
ENSG00000172927_MYEOV_UNA2_157194.4	2959
ENSG00000172927_MYEOV_UNA2_157195.5	1920
ENSG00000172927_MYEOV_UNA2_157196.6	2216
ENSG00000172927_MYEOV_UNA2_157197.7	9168
ENSG00000172927_MYEOV_UNA2_157198.8	5537
ENSG00000172927_MYEOV_UNA2_157199.9	4564
ENSG00000172927_MYEOV_UNA2_157200.10	4993
ENSG00000173674_EIF1AX_GEEX_148805.1	2144
ENSG00000173674_EIF1AX_GEEX_148806.2	6801
ENSG00000173674_EIF1AX_GEEX_148807.3	6801
ENSG00000173674_EIF1AX_GEEX_148808.4	2401
ENSG00000173674_EIF1AX_GEEX_148809.5	6737
ENSG00000173674_EIF1AX_GEEX_148810.6	2413
ENSG00000173674_EIF1AX_GEEX_148811.7	4239
ENSG00000173674_EIF1AX_GEEX_148812.8	2239
ENSG00000173674_EIF1AX_GEEX_148813.9	2281
ENSG00000173674_EIF1AX_GEEX_148814.10	6342
ENSG00000174106_LEMD3_MEPR_91134.1	3556
ENSG00000174106_LEMD3_MEPR_91135.2	2841
ENSG00000174106_LEMD3_MEPR_91136.3	4196
ENSG00000174106_LEMD3_MEPR_91137.4	4603
ENSG00000174106_LEMD3_MEPR_91138.5	3348
ENSG00000174106_LEMD3_MEPR_91139.6	5775
ENSG00000174106_LEMD3_MEPR_91140.7	4826
ENSG00000174106_LEMD3_MEPR_91141.8	5943
ENSG00000174106_LEMD3_MEPR_91142.9	6241
ENSG00000174106_LEMD3_MEPR_91143.10	5441
ENSG00000174109_C16orf91_MEPR_91254.1	3048
ENSG00000174109_C16orf91_MEPR_91255.2	5761
ENSG00000174109_C16orf91_MEPR_91256.3	2035
ENSG00000174109_C16orf91_MEPR_91257.4	3185
ENSG00000174109_C16orf91_MEPR_91258.5	3187
ENSG00000174109_C16orf91_MEPR_91259.6	3116
ENSG00000174109_C16orf91_MEPR_91260.7	2103
ENSG00000174109_C16orf91_MEPR_91261.8	1716
ENSG00000174109_C16orf91_MEPR_91262.9	3622
ENSG00000174109_C16orf91_MEPR_91263.10	741
ENSG00000175189_INHBC_UNA1_91728.1	1334
ENSG00000175189_INHBC_UNA1_91729.2	1824
ENSG00000175189_INHBC_UNA1_91730.3	5852
ENSG00000175189_INHBC_UNA1_91731.4	2437
ENSG00000175189_INHBC_UNA1_91732.5	5681
ENSG00000175189_INHBC_UNA1_91733.6	1717
ENSG00000175189_INHBC_UNA1_91734.7	4528
ENSG00000175189_INHBC_UNA1_91735.8	5861
ENSG00000175189_INHBC_UNA1_91736.9	7498
ENSG00000175189_INHBC_UNA1_91737.10	3043
ENSG00000175224_ATG13_PROT_146322.1	7469
ENSG00000175224_ATG13_PROT_146323.2	4375
ENSG00000175224_ATG13_PROT_146324.3	2969
ENSG00000175224_ATG13_PROT_146325.4	5504
ENSG00000175224_ATG13_PROT_146326.5	2790
ENSG00000175224_ATG13_PROT_146327.6	2409
ENSG00000175224_ATG13_PROT_146328.7	3459
ENSG00000175224_ATG13_PROT_146329.8	4963
ENSG00000175224_ATG13_PROT_146330.9	3947
ENSG00000175224_ATG13_PROT_146331.10	6200
ENSG00000175329_ISX_GEEX_180459.1	4771
ENSG00000175329_ISX_GEEX_180460.2	6284
ENSG00000175329_ISX_GEEX_180461.3	5478
ENSG00000175329_ISX_GEEX_180462.4	4716
ENSG00000175329_ISX_GEEX_180463.5	1419
ENSG00000175329_ISX_GEEX_180464.6	3365
ENSG00000175329_ISX_GEEX_180465.7	3331
ENSG00000175329_ISX_GEEX_180466.8	2449
ENSG00000175329_ISX_GEEX_180467.9	4328
ENSG00000175329_ISX_GEEX_180468.10	3506
ENSG00000176532_PRR15_UNA2_133134.1	3247
ENSG00000176532_PRR15_UNA2_133135.2	3216
ENSG00000176532_PRR15_UNA2_133136.3	5132
ENSG00000176532_PRR15_UNA2_133137.4	3369
ENSG00000176532_PRR15_UNA2_133138.5	2167
ENSG00000176532_PRR15_UNA2_133139.6	4373
ENSG00000176532_PRR15_UNA2_133140.7	3080
ENSG00000176532_PRR15_UNA2_133141.8	4337
ENSG00000176532_PRR15_UNA2_133142.9	1590
ENSG00000176532_PRR15_UNA2_133143.10	1298
ENSG00000176723_ZNF843_GEEX_14842.1	2464
ENSG00000176723_ZNF843_GEEX_14843.2	3063
ENSG00000176723_ZNF843_GEEX_14844.3	3715
ENSG00000176723_ZNF843_GEEX_14845.4	4665
ENSG00000176723_ZNF843_GEEX_14846.5	2527
ENSG00000176723_ZNF843_GEEX_14847.6	3914
ENSG00000176723_ZNF843_GEEX_14848.7	4539
ENSG00000176723_ZNF843_GEEX_14849.8	1367
ENSG00000176723_ZNF843_GEEX_14850.9	529
ENSG00000176723_ZNF843_GEEX_14851.10	2107
ENSG00000176731_C8orf59_UNA1_169413.1	7796
ENSG00000176731_C8orf59_UNA1_169414.2	3865
ENSG00000176731_C8orf59_UNA1_169415.3	5850
ENSG00000176731_C8orf59_UNA1_169416.4	6229
ENSG00000176731_C8orf59_UNA1_169417.5	6527
ENSG00000176731_C8orf59_UNA1_169418.6	4282
ENSG00000176731_C8orf59_UNA1_169419.7	3793
ENSG00000176731_C8orf59_UNA1_169420.8	2699
ENSG00000176842_IRX5_GEEX_193452.1	2925
ENSG00000176842_IRX5_GEEX_193453.2	1848
ENSG00000176842_IRX5_GEEX_193454.3	1827
ENSG00000176842_IRX5_GEEX_193455.4	4533
ENSG00000176842_IRX5_GEEX_193456.5	1678
ENSG00000176842_IRX5_GEEX_193457.6	4316
ENSG00000176842_IRX5_GEEX_193458.7	2285
ENSG00000176842_IRX5_GEEX_193459.8	1767
ENSG00000176842_IRX5_GEEX_193460.9	2999
ENSG00000176842_IRX5_GEEX_193461.10	2688
ENSG00000177606_JUN_ACOC_155944.1	2581
ENSG00000177606_JUN_ACOC_155945.2	3539
ENSG00000177606_JUN_ACOC_155946.3	4043
ENSG00000177606_JUN_ACOC_155947.4	2628
ENSG00000177606_JUN_ACOC_155948.5	2740
ENSG00000177606_JUN_ACOC_155949.6	1144
ENSG00000177606_JUN_ACOC_155950.7	3498
ENSG00000177606_JUN_ACOC_155951.8	2314
ENSG00000177606_JUN_ACOC_155952.9	2284
ENSG00000177606_JUN_ACOC_155953.10	2578
ENSG00000177666_PNPLA2_TMMO_163210.1	1634
ENSG00000177666_PNPLA2_TMMO_163211.2	3468
ENSG00000177666_PNPLA2_TMMO_163212.3	4769
ENSG00000177666_PNPLA2_TMMO_163213.4	1281
ENSG00000177666_PNPLA2_TMMO_163214.5	4037
ENSG00000177666_PNPLA2_TMMO_163215.6	1366
ENSG00000177666_PNPLA2_TMMO_163216.7	5154
ENSG00000177666_PNPLA2_TMMO_163217.8	4106
ENSG00000177666_PNPLA2_TMMO_163218.9	3712
ENSG00000177666_PNPLA2_TMMO_163219.10	986
ENSG00000177854_TMEM187_PROT_194821.1	3345
ENSG00000177854_TMEM187_PROT_194822.2	5748
ENSG00000177854_TMEM187_PROT_194823.3	5386
ENSG00000177854_TMEM187_PROT_194824.4	2522
ENSG00000177854_TMEM187_PROT_194825.5	3034
ENSG00000177854_TMEM187_PROT_194826.6	6173
ENSG00000177854_TMEM187_PROT_194827.7	3362
ENSG00000177854_TMEM187_PROT_194828.8	2612
ENSG00000177854_TMEM187_PROT_194829.9	2335
ENSG00000177854_TMEM187_PROT_194830.10	2481
ENSG00000178038_ALS2CL_PROT_154023.1	3323
ENSG00000178038_ALS2CL_PROT_154024.2	864
ENSG00000178038_ALS2CL_PROT_154025.3	5134
ENSG00000178038_ALS2CL_PROT_154026.4	727
ENSG00000178038_ALS2CL_PROT_154027.5	3701
ENSG00000178038_ALS2CL_PROT_154028.6	4710
ENSG00000178038_ALS2CL_PROT_154029.7	3963
ENSG00000178038_ALS2CL_PROT_154030.8	2065
ENSG00000178038_ALS2CL_PROT_154031.9	1816
ENSG00000178038_ALS2CL_PROT_154032.10	1398
ENSG00000178338_ZNF354B_GEEX_40035.1	4201
ENSG00000178338_ZNF354B_GEEX_40036.2	823
ENSG00000178338_ZNF354B_GEEX_40037.3	4157
ENSG00000178338_ZNF354B_GEEX_40038.4	2966
ENSG00000178338_ZNF354B_GEEX_40039.5	2215
ENSG00000178338_ZNF354B_GEEX_40040.6	5893
ENSG00000178338_ZNF354B_GEEX_40041.7	7357
ENSG00000178338_ZNF354B_GEEX_40042.8	4630
ENSG00000178338_ZNF354B_GEEX_40043.9	5444
ENSG00000178338_ZNF354B_GEEX_40044.10	5692
ENSG00000178445_GLDC_DTKP_136347.1	2976
ENSG00000178445_GLDC_DTKP_136348.2	1832
ENSG00000178445_GLDC_DTKP_136349.3	5191
ENSG00000178445_GLDC_DTKP_136350.4	3233
ENSG00000178445_GLDC_DTKP_136351.5	4238
ENSG00000178445_GLDC_DTKP_136352.6	4578
ENSG00000178445_GLDC_DTKP_136353.7	3591
ENSG00000178445_GLDC_DTKP_136354.8	4094
ENSG00000178445_GLDC_DTKP_136355.9	3166
ENSG00000178445_GLDC_DTKP_136356.10	4275
ENSG00000178927_C17orf62_MEPR_11092.1	2032
ENSG00000178927_C17orf62_MEPR_11093.2	1711
ENSG00000178927_C17orf62_MEPR_11094.3	5567
ENSG00000178927_C17orf62_MEPR_11095.4	4903
ENSG00000178927_C17orf62_MEPR_11096.5	3139
ENSG00000178927_C17orf62_MEPR_11097.6	1749
ENSG00000178927_C17orf62_MEPR_11098.7	4290
ENSG00000178927_C17orf62_MEPR_11099.8	3275
ENSG00000178927_C17orf62_MEPR_11100.9	5727
ENSG00000178927_C17orf62_MEPR_11101.10	2424
ENSG00000178951_ZBTB7A_GEEX_93281.1	4475
ENSG00000178951_ZBTB7A_GEEX_93282.2	4798
ENSG00000178951_ZBTB7A_GEEX_93283.3	1464
ENSG00000178951_ZBTB7A_GEEX_93284.4	3617
ENSG00000178951_ZBTB7A_GEEX_93285.5	2855
ENSG00000178951_ZBTB7A_GEEX_93286.6	3242
ENSG00000178951_ZBTB7A_GEEX_93287.7	4038
ENSG00000178951_ZBTB7A_GEEX_93288.8	3114
ENSG00000178951_ZBTB7A_GEEX_93289.9	3156
ENSG00000178951_ZBTB7A_GEEX_93290.10	5441
ENSG00000179295_PTPN11_DTKP_18680.1	4810
ENSG00000179295_PTPN11_DTKP_18681.2	1635
ENSG00000179295_PTPN11_DTKP_18682.3	1926
ENSG00000179295_PTPN11_DTKP_18683.4	2489
ENSG00000179295_PTPN11_DTKP_18684.5	3207
ENSG00000179295_PTPN11_DTKP_18685.6	1052
ENSG00000179295_PTPN11_DTKP_18686.7	1577
ENSG00000179295_PTPN11_DTKP_18687.8	1686
ENSG00000179295_PTPN11_DTKP_18688.9	4486
ENSG00000179295_PTPN11_DTKP_18689.10	2923
ENSG00000180096_SEPT1_ACOC_53565.6	2802
ENSG00000180096_SEPT1_ACOC_53569.10	2433
ENSG00000180228_PRKRA_DTKP_37016.1	3394
ENSG00000180228_PRKRA_DTKP_37017.2	3922
ENSG00000180228_PRKRA_DTKP_37018.3	4135
ENSG00000180228_PRKRA_DTKP_37019.4	3113
ENSG00000180228_PRKRA_DTKP_37020.5	3613
ENSG00000180228_PRKRA_DTKP_37021.6	2205
ENSG00000180228_PRKRA_DTKP_37022.7	2188
ENSG00000180228_PRKRA_DTKP_37023.8	3911
ENSG00000180228_PRKRA_DTKP_37024.9	2993
ENSG00000180228_PRKRA_DTKP_37025.10	4269
ENSG00000181007_ZFP82_GEEX_143253.1	5494
ENSG00000181007_ZFP82_GEEX_143254.2	2694
ENSG00000181007_ZFP82_GEEX_143255.3	5202
ENSG00000181007_ZFP82_GEEX_143256.4	6421
ENSG00000181007_ZFP82_GEEX_143257.5	4521
ENSG00000181007_ZFP82_GEEX_143258.6	7288
ENSG00000181007_ZFP82_GEEX_143259.7	5047
ENSG00000181007_ZFP82_GEEX_143260.8	6593
ENSG00000181007_ZFP82_GEEX_143261.9	5677
ENSG00000181007_ZFP82_GEEX_143262.10	3130
ENSG00000181472_ZBTB2_GEEX_61212.1	7354
ENSG00000181472_ZBTB2_GEEX_61213.2	4910
ENSG00000181472_ZBTB2_GEEX_61214.3	5789
ENSG00000181472_ZBTB2_GEEX_61215.4	2785
ENSG00000181472_ZBTB2_GEEX_61216.5	1176
ENSG00000181472_ZBTB2_GEEX_61217.6	3014
ENSG00000181472_ZBTB2_GEEX_61218.7	5025
ENSG00000181472_ZBTB2_GEEX_61219.8	6668
ENSG00000181472_ZBTB2_GEEX_61220.9	3967
ENSG00000181472_ZBTB2_GEEX_61221.10	3588
ENSG00000181555_SETD2_GEEX_29419.1	6781
ENSG00000181555_SETD2_GEEX_29420.2	6711
ENSG00000181555_SETD2_GEEX_29421.3	5080
ENSG00000181555_SETD2_GEEX_29422.4	4946
ENSG00000181555_SETD2_GEEX_29423.5	1665
ENSG00000181555_SETD2_GEEX_29424.6	2812
ENSG00000181555_SETD2_GEEX_29425.7	6738
ENSG00000181555_SETD2_GEEX_29426.8	2913
ENSG00000181555_SETD2_GEEX_29427.9	4509
ENSG00000181555_SETD2_GEEX_29428.10	3608
ENSG00000181927_OR4P4_UNA3_98339.1	4782
ENSG00000181927_OR4P4_UNA3_98340.2	6574
ENSG00000181927_OR4P4_UNA3_98341.3	7558
ENSG00000181927_OR4P4_UNA3_98342.4	9471
ENSG00000181927_OR4P4_UNA3_98343.5	7135
ENSG00000181927_OR4P4_UNA3_98344.6	4382
ENSG00000181927_OR4P4_UNA3_98345.7	4273
ENSG00000181927_OR4P4_UNA3_98346.8	7368
ENSG00000181927_OR4P4_UNA3_98347.9	3579
ENSG00000181927_OR4P4_UNA3_98348.10	6687
ENSG00000182054_IDH2_ACOC_191428.1	3633
ENSG00000182054_IDH2_ACOC_191429.2	5261
ENSG00000182054_IDH2_ACOC_191430.3	581
ENSG00000182054_IDH2_ACOC_191431.4	710
ENSG00000182054_IDH2_ACOC_191432.5	4400
ENSG00000182054_IDH2_ACOC_191433.6	2424
ENSG00000182054_IDH2_ACOC_191434.7	5691
ENSG00000182054_IDH2_ACOC_191435.8	4992
ENSG00000182054_IDH2_ACOC_191436.9	674
ENSG00000182054_IDH2_ACOC_191437.10	2139
ENSG00000182223_ZAR1_UNA1_186706.1	4283
ENSG00000182223_ZAR1_UNA1_186707.2	2778
ENSG00000182223_ZAR1_UNA1_186708.3	3895
ENSG00000182223_ZAR1_UNA1_186709.4	3022
ENSG00000182223_ZAR1_UNA1_186710.5	3683
ENSG00000182223_ZAR1_UNA1_186711.6	4867
ENSG00000182223_ZAR1_UNA1_186712.7	3489
ENSG00000182223_ZAR1_UNA1_186713.8	2166
ENSG00000182223_ZAR1_UNA1_186714.9	1912
ENSG00000182223_ZAR1_UNA1_186715.10	6382
ENSG00000182909_LENG9_GEEX_150401.1	1101
ENSG00000182909_LENG9_GEEX_150402.2	2507
ENSG00000182909_LENG9_GEEX_150403.3	4831
ENSG00000182909_LENG9_GEEX_150404.4	4191
ENSG00000182909_LENG9_GEEX_150405.5	1791
ENSG00000182909_LENG9_GEEX_150406.6	3660
ENSG00000182909_LENG9_GEEX_150407.7	2657
ENSG00000182909_LENG9_GEEX_150408.8	2636
ENSG00000182909_LENG9_GEEX_150409.9	3758
ENSG00000182909_LENG9_GEEX_150410.10	1789
ENSG00000182973_CNOT10_PROT_71392.1	4934
ENSG00000182973_CNOT10_PROT_71393.2	8034
ENSG00000182973_CNOT10_PROT_71394.3	2928
ENSG00000182973_CNOT10_PROT_71395.4	3325
ENSG00000182973_CNOT10_PROT_71396.5	3347
ENSG00000182973_CNOT10_PROT_71397.6	4828
ENSG00000182973_CNOT10_PROT_71398.7	4430
ENSG00000182973_CNOT10_PROT_71399.8	2533
ENSG00000182973_CNOT10_PROT_71400.9	5217
ENSG00000182973_CNOT10_PROT_71401.10	1663
ENSG00000182993_C12orf60_UNA1_17250.1	5709
ENSG00000182993_C12orf60_UNA1_17251.2	6164
ENSG00000182993_C12orf60_UNA1_17252.3	6156
ENSG00000182993_C12orf60_UNA1_17253.4	8082
ENSG00000182993_C12orf60_UNA1_17254.5	4289
ENSG00000182993_C12orf60_UNA1_17255.6	6250
ENSG00000182993_C12orf60_UNA1_17256.7	2757
ENSG00000182993_C12orf60_UNA1_17257.8	4282
ENSG00000182993_C12orf60_UNA1_17258.9	3735
ENSG00000182993_C12orf60_UNA1_17259.10	3345
ENSG00000183520_UTP11L_ACOC_48701.1	6181
ENSG00000183520_UTP11L_ACOC_48702.2	2140
ENSG00000183520_UTP11L_ACOC_48703.3	5822
ENSG00000183520_UTP11L_ACOC_48704.4	1655
ENSG00000183520_UTP11L_ACOC_48705.5	2649
ENSG00000183520_UTP11L_ACOC_48706.6	2124
ENSG00000183520_UTP11L_ACOC_48707.7	5004
ENSG00000183520_UTP11L_ACOC_48708.8	6977
ENSG00000183520_UTP11L_ACOC_48709.9	3957
ENSG00000183520_UTP11L_ACOC_48710.10	2998
ENSG00000183684_ALYREF_GEEX_46521.1	2357
ENSG00000183684_ALYREF_GEEX_46522.2	1048
ENSG00000183684_ALYREF_GEEX_46523.3	2151
ENSG00000183684_ALYREF_GEEX_46524.4	1900
ENSG00000183684_ALYREF_GEEX_46525.5	2434
ENSG00000183684_ALYREF_GEEX_46526.6	3572
ENSG00000183684_ALYREF_GEEX_46527.7	2935
ENSG00000183684_ALYREF_GEEX_46528.8	4718
ENSG00000183684_ALYREF_GEEX_46529.9	6021
ENSG00000183684_ALYREF_GEEX_46530.10	646
ENSG00000183955_SETD8_GEEX_81095.1	3878
ENSG00000183955_SETD8_GEEX_81096.2	1193
ENSG00000183955_SETD8_GEEX_81097.3	1335
ENSG00000183955_SETD8_GEEX_81098.4	3705
ENSG00000183955_SETD8_GEEX_81099.5	4421
ENSG00000183955_SETD8_GEEX_81100.6	2303
ENSG00000183955_SETD8_GEEX_81101.7	2568
ENSG00000183955_SETD8_GEEX_81102.8	2945
ENSG00000183955_SETD8_GEEX_81103.9	1852
ENSG00000183955_SETD8_GEEX_81104.10	1964
ENSG00000183971_NPW_UNA1_74031.1	866
ENSG00000183971_NPW_UNA1_74032.2	2345
ENSG00000183971_NPW_UNA1_74033.3	1720
ENSG00000183971_NPW_UNA1_74034.4	2642
ENSG00000183971_NPW_UNA1_74035.5	2467
ENSG00000183971_NPW_UNA1_74036.6	3808
ENSG00000183971_NPW_UNA1_74037.7	2145
ENSG00000183971_NPW_UNA1_74038.8	4494
ENSG00000183971_NPW_UNA1_74039.9	2106
ENSG00000183971_NPW_UNA1_74040.10	2677
ENSG00000184047_DIABLO_ACOC_133633.1	4368
ENSG00000184047_DIABLO_ACOC_133634.2	5339
ENSG00000184047_DIABLO_ACOC_133635.3	3443
ENSG00000184047_DIABLO_ACOC_133636.4	2497
ENSG00000184047_DIABLO_ACOC_133637.5	4190
ENSG00000184047_DIABLO_ACOC_133638.6	3143
ENSG00000184047_DIABLO_ACOC_133639.7	3864
ENSG00000184047_DIABLO_ACOC_133640.8	4074
ENSG00000184047_DIABLO_ACOC_133641.9	3854
ENSG00000184047_DIABLO_ACOC_133642.10	3732
ENSG00000184056_VPS33B_PROT_36115.1	3332
ENSG00000184056_VPS33B_PROT_36116.2	2899
ENSG00000184056_VPS33B_PROT_36117.3	7788
ENSG00000184056_VPS33B_PROT_36118.4	6151
ENSG00000184056_VPS33B_PROT_36119.5	3099
ENSG00000184056_VPS33B_PROT_36120.6	5219
ENSG00000184056_VPS33B_PROT_36121.7	6196
ENSG00000184056_VPS33B_PROT_36122.8	6031
ENSG00000184056_VPS33B_PROT_36123.9	2540
ENSG00000184056_VPS33B_PROT_36124.10	4172
ENSG00000184678_HIST2H2BE_PROT_79360.1	2476
ENSG00000184678_HIST2H2BE_PROT_79361.2	2963
ENSG00000184678_HIST2H2BE_PROT_79362.3	2634
ENSG00000184678_HIST2H2BE_PROT_79363.4	1795
ENSG00000184678_HIST2H2BE_PROT_79366.7	2904
ENSG00000184678_HIST2H2BE_PROT_79367.8	2620
ENSG00000184678_HIST2H2BE_PROT_79368.9	2167
ENSG00000184678_HIST2H2BE_PROT_79369.10	2142
ENSG00000184863_RBM33_UNA1_179185.1	4795
ENSG00000184863_RBM33_UNA1_179186.2	1609
ENSG00000184863_RBM33_UNA1_179187.3	4961
ENSG00000184863_RBM33_UNA1_179188.4	5520
ENSG00000184863_RBM33_UNA1_179189.5	3913
ENSG00000184863_RBM33_UNA1_179190.6	6897
ENSG00000184863_RBM33_UNA1_179191.7	3406
ENSG00000184863_RBM33_UNA1_179192.8	1833
ENSG00000184863_RBM33_UNA1_179193.9	1483
ENSG00000184863_RBM33_UNA1_179194.10	373
ENSG00000185049_NELFA_PROT_154396.1	1830
ENSG00000185049_NELFA_PROT_154397.2	1873
ENSG00000185049_NELFA_PROT_154398.3	2117
ENSG00000185049_NELFA_PROT_154399.4	3600
ENSG00000185049_NELFA_PROT_154400.5	2535
ENSG00000185049_NELFA_PROT_154401.6	1661
ENSG00000185049_NELFA_PROT_154402.7	1864
ENSG00000185049_NELFA_PROT_154403.8	1989
ENSG00000185049_NELFA_PROT_154404.9	3170
ENSG00000185049_NELFA_PROT_154405.10	960
ENSG00000185278_ZBTB37_GEEX_87691.1	4564
ENSG00000185278_ZBTB37_GEEX_87692.2	3399
ENSG00000185278_ZBTB37_GEEX_87693.3	3534
ENSG00000185278_ZBTB37_GEEX_87694.4	2865
ENSG00000185278_ZBTB37_GEEX_87695.5	3412
ENSG00000185278_ZBTB37_GEEX_87696.6	4719
ENSG00000185278_ZBTB37_GEEX_87697.7	5729
ENSG00000185278_ZBTB37_GEEX_87698.8	5789
ENSG00000185278_ZBTB37_GEEX_87699.9	3105
ENSG00000185278_ZBTB37_GEEX_87700.10	2351
ENSG00000185404_SP140L_GEEX_62295.1	5333
ENSG00000185404_SP140L_GEEX_62296.2	4979
ENSG00000185404_SP140L_GEEX_62297.3	2370
ENSG00000185404_SP140L_GEEX_62298.4	3437
ENSG00000185404_SP140L_GEEX_62299.5	5253
ENSG00000185404_SP140L_GEEX_62300.6	4979
ENSG00000185404_SP140L_GEEX_62301.7	5664
ENSG00000185404_SP140L_GEEX_62302.8	4404
ENSG00000185404_SP140L_GEEX_62303.9	3254
ENSG00000185404_SP140L_GEEX_62304.10	5740
ENSG00000185899_TAS2R60_UNA3_7859.1	3702
ENSG00000185899_TAS2R60_UNA3_7860.2	6190
ENSG00000185899_TAS2R60_UNA3_7861.3	5454
ENSG00000185899_TAS2R60_UNA3_7862.4	6934
ENSG00000185899_TAS2R60_UNA3_7863.5	5200
ENSG00000185899_TAS2R60_UNA3_7864.6	3343
ENSG00000185899_TAS2R60_UNA3_7865.7	5082
ENSG00000185899_TAS2R60_UNA3_7866.8	4317
ENSG00000185899_TAS2R60_UNA3_7867.9	1141
ENSG00000185899_TAS2R60_UNA3_7868.10	2357
ENSG00000185947_ZNF267_GEEX_49869.1	5357
ENSG00000185947_ZNF267_GEEX_49870.2	7072
ENSG00000185947_ZNF267_GEEX_49871.3	4166
ENSG00000185947_ZNF267_GEEX_49872.4	2486
ENSG00000185947_ZNF267_GEEX_49873.5	5530
ENSG00000185947_ZNF267_GEEX_49874.6	4400
ENSG00000185947_ZNF267_GEEX_49875.7	2488
ENSG00000185947_ZNF267_GEEX_49876.8	3631
ENSG00000185947_ZNF267_GEEX_49877.9	6357
ENSG00000185947_ZNF267_GEEX_49878.10	2071
ENSG00000185962_LCE3A_UNA2_152580.1	575
ENSG00000185962_LCE3A_UNA2_152581.2	7293
ENSG00000185962_LCE3A_UNA2_152582.3	2740
ENSG00000185962_LCE3A_UNA2_152583.4	7410
ENSG00000185962_LCE3A_UNA2_152584.5	1202
ENSG00000185962_LCE3A_UNA2_152585.6	3715
ENSG00000185962_LCE3A_UNA2_152586.7	1981
ENSG00000185962_LCE3A_UNA2_152587.8	4884
ENSG00000185962_LCE3A_UNA2_152588.9	7410
ENSG00000185962_LCE3A_UNA2_152589.10	2381
ENSG00000186377_CYP4X1_PROT_47549.1	2288
ENSG00000186377_CYP4X1_PROT_47550.2	5037
ENSG00000186377_CYP4X1_PROT_47551.3	7335
ENSG00000186377_CYP4X1_PROT_47552.4	3493
ENSG00000186377_CYP4X1_PROT_47553.5	6048
ENSG00000186377_CYP4X1_PROT_47554.6	3314
ENSG00000186377_CYP4X1_PROT_47555.7	7403
ENSG00000186377_CYP4X1_PROT_47556.8	4537
ENSG00000186377_CYP4X1_PROT_47557.9	8287
ENSG00000186377_CYP4X1_PROT_47558.10	2470
ENSG00000187800_PEAR1_MEPR_7404.1	3281
ENSG00000187800_PEAR1_MEPR_7405.2	3632
ENSG00000187800_PEAR1_MEPR_7406.3	2053
ENSG00000187800_PEAR1_MEPR_7407.4	1732
ENSG00000187800_PEAR1_MEPR_7408.5	3822
ENSG00000187800_PEAR1_MEPR_7409.6	849
ENSG00000187800_PEAR1_MEPR_7410.7	3243
ENSG00000187800_PEAR1_MEPR_7411.8	3453
ENSG00000187800_PEAR1_MEPR_7412.9	4328
ENSG00000187800_PEAR1_MEPR_7413.10	1896
ENSG00000187866_FAM122A_UNA1_174529.1	2651
ENSG00000187866_FAM122A_UNA1_174530.2	2553
ENSG00000187866_FAM122A_UNA1_174531.3	3738
ENSG00000187866_FAM122A_UNA1_174532.4	3763
ENSG00000187866_FAM122A_UNA1_174533.5	1639
ENSG00000187866_FAM122A_UNA1_174534.6	3360
ENSG00000187866_FAM122A_UNA1_174535.7	2732
ENSG00000187866_FAM122A_UNA1_174536.8	5963
ENSG00000187866_FAM122A_UNA1_174537.9	5785
ENSG00000187866_FAM122A_UNA1_174538.10	5095
ENSG00000188186_LAMTOR4_ACOC_198716.1	2359
ENSG00000188186_LAMTOR4_ACOC_198717.2	3045
ENSG00000188186_LAMTOR4_ACOC_198718.3	1370
ENSG00000188186_LAMTOR4_ACOC_198719.4	1255
ENSG00000188186_LAMTOR4_ACOC_198720.5	3140
ENSG00000188186_LAMTOR4_ACOC_198721.6	2427
ENSG00000188186_LAMTOR4_ACOC_198722.7	2171
ENSG00000188186_LAMTOR4_ACOC_198723.8	4251
ENSG00000188186_LAMTOR4_ACOC_198724.9	2634
ENSG00000188186_LAMTOR4_ACOC_198725.10	4911
ENSG00000188229_TUBB4B_PROT_147950.1	1733
ENSG00000188229_TUBB4B_PROT_147951.2	2006
ENSG00000188229_TUBB4B_PROT_147952.3	1594
ENSG00000188229_TUBB4B_PROT_147953.4	3839
ENSG00000188229_TUBB4B_PROT_147954.5	1652
ENSG00000188229_TUBB4B_PROT_147955.6	2645
ENSG00000188229_TUBB4B_PROT_147956.7	1241
ENSG00000188229_TUBB4B_PROT_147957.8	2870
ENSG00000188229_TUBB4B_PROT_147958.9	4076
ENSG00000188229_TUBB4B_PROT_147959.10	3831
ENSG00000188342_GTF2F2_PROT_889.1	2562
ENSG00000188342_GTF2F2_PROT_890.2	1986
ENSG00000188342_GTF2F2_PROT_891.3	4136
ENSG00000188342_GTF2F2_PROT_892.4	4651
ENSG00000188342_GTF2F2_PROT_893.5	2484
ENSG00000188342_GTF2F2_PROT_894.6	1180
ENSG00000188342_GTF2F2_PROT_895.7	6008
ENSG00000188342_GTF2F2_PROT_896.8	2524
ENSG00000188342_GTF2F2_PROT_897.9	8261
ENSG00000188342_GTF2F2_PROT_898.10	1344
ENSG00000196240_OR2T2_UNA3_129155.1	5153
ENSG00000196240_OR2T2_UNA3_129156.2	2292
ENSG00000196240_OR2T2_UNA3_129157.3	4391
ENSG00000196240_OR2T2_UNA3_129160.6	2798
ENSG00000196240_OR2T2_UNA3_129162.8	2149
ENSG00000196277_GRM7_DTKP_195391.1	4587
ENSG00000196277_GRM7_DTKP_195392.2	6808
ENSG00000196277_GRM7_DTKP_195393.3	7258
ENSG00000196277_GRM7_DTKP_195394.4	6134
ENSG00000196277_GRM7_DTKP_195395.5	4180
ENSG00000196277_GRM7_DTKP_195396.6	1730
ENSG00000196277_GRM7_DTKP_195397.7	60
ENSG00000196277_GRM7_DTKP_195398.8	5216
ENSG00000196277_GRM7_DTKP_195399.9	4180
ENSG00000196277_GRM7_DTKP_195400.10	5745
ENSG00000196419_XRCC6_ACOC_33780.1	1831
ENSG00000196419_XRCC6_ACOC_33781.2	2063
ENSG00000196419_XRCC6_ACOC_33782.3	1440
ENSG00000196419_XRCC6_ACOC_33783.4	3267
ENSG00000196419_XRCC6_ACOC_33784.5	1654
ENSG00000196419_XRCC6_ACOC_33785.6	1928
ENSG00000196419_XRCC6_ACOC_33786.7	2954
ENSG00000196419_XRCC6_ACOC_33787.8	2175
ENSG00000196419_XRCC6_ACOC_33788.9	4398
ENSG00000196419_XRCC6_ACOC_33789.10	2786
ENSG00000196850_PPTC7_DTKP_149704.1	4320
ENSG00000196850_PPTC7_DTKP_149705.2	3579
ENSG00000196850_PPTC7_DTKP_149706.3	3831
ENSG00000196850_PPTC7_DTKP_149707.4	3570
ENSG00000196850_PPTC7_DTKP_149708.5	5009
ENSG00000196850_PPTC7_DTKP_149709.6	5695
ENSG00000196850_PPTC7_DTKP_149710.7	5207
ENSG00000196850_PPTC7_DTKP_149711.8	5714
ENSG00000196850_PPTC7_DTKP_149712.9	9603
ENSG00000196850_PPTC7_DTKP_149713.10	4729
ENSG00000196924_FLNA_ACOC_146970.1	2975
ENSG00000196924_FLNA_ACOC_146971.2	2633
ENSG00000196924_FLNA_ACOC_146972.3	4473
ENSG00000196924_FLNA_ACOC_146973.4	1438
ENSG00000196924_FLNA_ACOC_146974.5	4298
ENSG00000196924_FLNA_ACOC_146975.6	3153
ENSG00000196924_FLNA_ACOC_146976.7	2725
ENSG00000196924_FLNA_ACOC_146977.8	3740
ENSG00000196924_FLNA_ACOC_146978.9	5343
ENSG00000196924_FLNA_ACOC_146979.10	2306
ENSG00000196943_NOP9_GEEX_6080.1	1740
ENSG00000196943_NOP9_GEEX_6081.2	1376
ENSG00000196943_NOP9_GEEX_6082.3	1361
ENSG00000196943_NOP9_GEEX_6083.4	2639
ENSG00000196943_NOP9_GEEX_6084.5	2038
ENSG00000196943_NOP9_GEEX_6085.6	1907
ENSG00000196943_NOP9_GEEX_6086.7	4427
ENSG00000196943_NOP9_GEEX_6087.8	1877
ENSG00000196943_NOP9_GEEX_6088.9	1806
ENSG00000196943_NOP9_GEEX_6089.10	1696
ENSG00000197019_SERTAD1_GEEX_6370.1	2508
ENSG00000197019_SERTAD1_GEEX_6371.2	2766
ENSG00000197019_SERTAD1_GEEX_6372.3	3170
ENSG00000197019_SERTAD1_GEEX_6373.4	460
ENSG00000197019_SERTAD1_GEEX_6374.5	2725
ENSG00000197019_SERTAD1_GEEX_6375.6	2930
ENSG00000197019_SERTAD1_GEEX_6376.7	4169
ENSG00000197019_SERTAD1_GEEX_6377.8	1536
ENSG00000197019_SERTAD1_GEEX_6378.9	1644
ENSG00000197019_SERTAD1_GEEX_6379.10	3250
ENSG00000197576_HOXA4_GEEX_109620.1	3259
ENSG00000197576_HOXA4_GEEX_109621.2	3066
ENSG00000197576_HOXA4_GEEX_109622.3	2571
ENSG00000197576_HOXA4_GEEX_109623.4	2384
ENSG00000197576_HOXA4_GEEX_109624.5	4026
ENSG00000197576_HOXA4_GEEX_109625.6	1417
ENSG00000197576_HOXA4_GEEX_109626.7	4734
ENSG00000197576_HOXA4_GEEX_109627.8	5239
ENSG00000197576_HOXA4_GEEX_109628.9	2408
ENSG00000197576_HOXA4_GEEX_109629.10	2563
ENSG00000197951_ZNF71_GEEX_18460.1	8087
ENSG00000197951_ZNF71_GEEX_18461.2	1383
ENSG00000197951_ZNF71_GEEX_18462.3	5098
ENSG00000197951_ZNF71_GEEX_18463.4	2500
ENSG00000197951_ZNF71_GEEX_18464.5	3428
ENSG00000197951_ZNF71_GEEX_18465.6	5301
ENSG00000197951_ZNF71_GEEX_18466.7	5704
ENSG00000197951_ZNF71_GEEX_18467.8	5296
ENSG00000197951_ZNF71_GEEX_18468.9	1202
ENSG00000197951_ZNF71_GEEX_18469.10	3105
ENSG00000198060_MARCH5_PROT_19285.1	4388
ENSG00000198060_MARCH5_PROT_19286.2	3675
ENSG00000198060_MARCH5_PROT_19287.3	2446
ENSG00000198060_MARCH5_PROT_19288.4	1405
ENSG00000198060_MARCH5_PROT_19289.5	2101
ENSG00000198060_MARCH5_PROT_19290.6	8469
ENSG00000198060_MARCH5_PROT_19291.7	2024
ENSG00000198060_MARCH5_PROT_19292.8	4836
ENSG00000198060_MARCH5_PROT_19293.9	4016
ENSG00000198060_MARCH5_PROT_19294.10	5586
ENSG00000198168_SVIP_PROT_13814.1	6721
ENSG00000198168_SVIP_PROT_13815.2	5534
ENSG00000198168_SVIP_PROT_13816.3	2350
ENSG00000198168_SVIP_PROT_13817.4	3071
ENSG00000198168_SVIP_PROT_13818.5	1946
ENSG00000198168_SVIP_PROT_13819.6	1535
ENSG00000198168_SVIP_PROT_13820.7	1156
ENSG00000198168_SVIP_PROT_13821.8	3795
ENSG00000198258_UBL5_PROT_99965.1	1058
ENSG00000198258_UBL5_PROT_99966.2	1064
ENSG00000198258_UBL5_PROT_99967.3	1631
ENSG00000198258_UBL5_PROT_99968.4	654
ENSG00000198258_UBL5_PROT_99969.5	838
ENSG00000198258_UBL5_PROT_99970.6	1708
ENSG00000198258_UBL5_PROT_99971.7	2822
ENSG00000198258_UBL5_PROT_99972.8	3570
ENSG00000198258_UBL5_PROT_99973.9	1182
ENSG00000198258_UBL5_PROT_99974.10	4751
ENSG00000198380_GFPT1_PROT_128100.1	3772
ENSG00000198380_GFPT1_PROT_128101.2	4819
ENSG00000198380_GFPT1_PROT_128102.3	4480
ENSG00000198380_GFPT1_PROT_128103.4	5302
ENSG00000198380_GFPT1_PROT_128104.5	2204
ENSG00000198380_GFPT1_PROT_128105.6	4884
ENSG00000198380_GFPT1_PROT_128106.7	4635
ENSG00000198380_GFPT1_PROT_128107.8	6955
ENSG00000198380_GFPT1_PROT_128108.9	4064
ENSG00000198380_GFPT1_PROT_128109.10	3876
ENSG00000198435_NRARP_GEEX_56311.1	1352
ENSG00000198435_NRARP_GEEX_56312.2	8299
ENSG00000198435_NRARP_GEEX_56313.3	1419
ENSG00000198435_NRARP_GEEX_56314.4	2436
ENSG00000198435_NRARP_GEEX_56315.5	2274
ENSG00000198435_NRARP_GEEX_56316.6	3568
ENSG00000198435_NRARP_GEEX_56317.7	4561
ENSG00000198435_NRARP_GEEX_56318.8	963
ENSG00000198435_NRARP_GEEX_56319.9	1539
ENSG00000198435_NRARP_GEEX_56320.10	8299
ENSG00000198440_ZNF583_GEEX_38194.1	6754
ENSG00000198440_ZNF583_GEEX_38195.2	2548
ENSG00000198440_ZNF583_GEEX_38196.3	2448
ENSG00000198440_ZNF583_GEEX_38197.4	5308
ENSG00000198440_ZNF583_GEEX_38198.5	5316
ENSG00000198440_ZNF583_GEEX_38199.6	6155
ENSG00000198440_ZNF583_GEEX_38200.7	1811
ENSG00000198440_ZNF583_GEEX_38201.8	3241
ENSG00000198440_ZNF583_GEEX_38202.9	6283
ENSG00000198440_ZNF583_GEEX_38203.10	1371
ENSG00000198793_MTOR_DTKP_2776.1	5131
ENSG00000198793_MTOR_DTKP_2777.2	2053
ENSG00000198793_MTOR_DTKP_2778.3	2001
ENSG00000198793_MTOR_DTKP_2779.4	1311
ENSG00000198793_MTOR_DTKP_2780.5	2757
ENSG00000198793_MTOR_DTKP_2781.6	2647
ENSG00000198793_MTOR_DTKP_2782.7	1341
ENSG00000198793_MTOR_DTKP_2783.8	2512
ENSG00000198793_MTOR_DTKP_2784.9	3716
ENSG00000198793_MTOR_DTKP_2785.10	4256
ENSG00000198843_SELT_TMMO_150631.1	2090
ENSG00000198843_SELT_TMMO_150632.2	2651
ENSG00000198843_SELT_TMMO_150633.3	4333
ENSG00000198843_SELT_TMMO_150634.4	3360
ENSG00000198843_SELT_TMMO_150635.5	1707
ENSG00000198843_SELT_TMMO_150636.6	3076
ENSG00000198843_SELT_TMMO_150637.7	7316
ENSG00000198843_SELT_TMMO_150638.8	1816
ENSG00000198843_SELT_TMMO_150639.9	2336
ENSG00000198843_SELT_TMMO_150640.10	7533
ENSG00000198919_DZIP3_PROT_199874.1	3029
ENSG00000198919_DZIP3_PROT_199875.2	6996
ENSG00000198919_DZIP3_PROT_199876.3	4370
ENSG00000198919_DZIP3_PROT_199877.4	2984
ENSG00000198919_DZIP3_PROT_199878.5	3419
ENSG00000198919_DZIP3_PROT_199879.6	2925
ENSG00000198919_DZIP3_PROT_199880.7	7931
ENSG00000198919_DZIP3_PROT_199881.8	3973
ENSG00000198919_DZIP3_PROT_199882.9	3368
ENSG00000198919_DZIP3_PROT_199883.10	7578
ENSG00000203989_RHOXF2B_GEEX_147050.1	2745
ENSG00000203989_RHOXF2B_GEEX_147051.2	2280
ENSG00000203989_RHOXF2B_GEEX_147052.3	3552
ENSG00000203989_RHOXF2B_GEEX_147053.4	2519
ENSG00000203989_RHOXF2B_GEEX_147054.5	3381
ENSG00000203989_RHOXF2B_GEEX_147055.6	1356
ENSG00000203989_RHOXF2B_GEEX_147056.7	2904
ENSG00000203989_RHOXF2B_GEEX_147057.8	3970
ENSG00000203989_RHOXF2B_GEEX_147058.9	4436
ENSG00000203989_RHOXF2B_GEEX_147059.10	3509
ENSG00000204628_GNB2L1_PROT_49949.1	3397
ENSG00000204628_GNB2L1_PROT_49950.2	1652
ENSG00000204628_GNB2L1_PROT_49951.3	1741
ENSG00000204628_GNB2L1_PROT_49952.4	2560
ENSG00000204628_GNB2L1_PROT_49953.5	1781
ENSG00000204628_GNB2L1_PROT_49954.6	762
ENSG00000204628_GNB2L1_PROT_49955.7	2609
ENSG00000204628_GNB2L1_PROT_49956.8	2400
ENSG00000204628_GNB2L1_PROT_49957.9	1785
ENSG00000204628_GNB2L1_PROT_49958.10	4951
ENSG00000204922_C11orf83_MEPR_124090.1	6623
ENSG00000204922_C11orf83_MEPR_124091.2	879
ENSG00000204922_C11orf83_MEPR_124092.3	4184
ENSG00000204922_C11orf83_MEPR_124093.4	3669
ENSG00000204922_C11orf83_MEPR_124094.5	2459
ENSG00000204922_C11orf83_MEPR_124095.6	3289
ENSG00000204922_C11orf83_MEPR_124096.7	3349
ENSG00000204922_C11orf83_MEPR_124097.8	2051
ENSG00000204922_C11orf83_MEPR_124098.9	2219
ENSG00000204922_C11orf83_MEPR_124099.10	2016
ENSG00000204923_FBXO48_PROT_67023.1	3602
ENSG00000204923_FBXO48_PROT_67024.2	5063
ENSG00000204923_FBXO48_PROT_67025.3	8855
ENSG00000204923_FBXO48_PROT_67026.4	1473
ENSG00000204923_FBXO48_PROT_67027.5	6045
ENSG00000204923_FBXO48_PROT_67028.6	7625
ENSG00000204923_FBXO48_PROT_67029.7	5284
ENSG00000204923_FBXO48_PROT_67030.8	5428
ENSG00000204923_FBXO48_PROT_67031.9	4361
ENSG00000204923_FBXO48_PROT_67032.10	3491
ENSG00000205838_TTC23L_UNA1_190120.1	8943
ENSG00000205838_TTC23L_UNA1_190121.2	5538
ENSG00000205838_TTC23L_UNA1_190122.3	4863
ENSG00000205838_TTC23L_UNA1_190123.4	7265
ENSG00000205838_TTC23L_UNA1_190124.5	6939
ENSG00000205838_TTC23L_UNA1_190125.6	5420
ENSG00000205838_TTC23L_UNA1_190126.7	4458
ENSG00000205838_TTC23L_UNA1_190127.8	3785
ENSG00000205838_TTC23L_UNA1_190128.9	4455
ENSG00000205838_TTC23L_UNA1_190129.10	5872
ENSG00000206177_HBM_UNA2_22961.1	3944
ENSG00000206177_HBM_UNA2_22962.2	2776
ENSG00000206177_HBM_UNA2_22963.3	5174
ENSG00000206177_HBM_UNA2_22964.4	3488
ENSG00000206177_HBM_UNA2_22965.5	2879
ENSG00000206177_HBM_UNA2_22966.6	3814
ENSG00000206177_HBM_UNA2_22967.7	3046
ENSG00000206177_HBM_UNA2_22968.8	5280
ENSG00000206177_HBM_UNA2_22969.9	5315
ENSG00000206177_HBM_UNA2_22970.10	3192
ENSG00000211679_IGLC3_UNA3_127850.1	2872
ENSG00000211679_IGLC3_UNA3_127851.2	4322
ENSG00000211679_IGLC3_UNA3_127852.3	2653
ENSG00000211679_IGLC3_UNA3_127853.4	3370
ENSG00000211679_IGLC3_UNA3_127854.5	7230
ENSG00000211679_IGLC3_UNA3_127855.6	1199
ENSG00000211679_IGLC3_UNA3_127856.7	2694
ENSG00000211679_IGLC3_UNA3_127857.8	4151
ENSG00000211679_IGLC3_UNA3_127858.9	2780
ENSG00000211679_IGLC3_UNA3_127859.10	1788
ENSG00000211796_TRAV16_UNA3_67393.1	2731
ENSG00000211796_TRAV16_UNA3_67394.2	3189
ENSG00000211796_TRAV16_UNA3_67395.3	3343
ENSG00000211796_TRAV16_UNA3_67396.4	6142
ENSG00000211796_TRAV16_UNA3_67397.5	4248
ENSG00000211796_TRAV16_UNA3_67398.6	7738
ENSG00000211796_TRAV16_UNA3_67399.7	1308
ENSG00000211796_TRAV16_UNA3_67400.8	1009
ENSG00000211796_TRAV16_UNA3_67401.9	8029
ENSG00000211796_TRAV16_UNA3_67402.10	3931
ENSG00000211843_TRAJ46_UNA3_142340.1	5748
ENSG00000211876_TRAJ13_UNA3_69901.1	6064
ENSG00000211876_TRAJ13_UNA3_69902.2	4163
ENSG00000211876_TRAJ13_UNA3_69903.3	4877
ENSG00000213066_FGFR1OP_ACOC_116303.1	2991
ENSG00000213066_FGFR1OP_ACOC_116304.2	2974
ENSG00000213066_FGFR1OP_ACOC_116305.3	2324
ENSG00000213066_FGFR1OP_ACOC_116306.4	4476
ENSG00000213066_FGFR1OP_ACOC_116307.5	4210
ENSG00000213066_FGFR1OP_ACOC_116308.6	1214
ENSG00000213066_FGFR1OP_ACOC_116309.7	6785
ENSG00000213066_FGFR1OP_ACOC_116310.8	5952
ENSG00000213066_FGFR1OP_ACOC_116311.9	4883
ENSG00000213066_FGFR1OP_ACOC_116312.10	1448
ENSG00000214706_IFRD2_UNA1_201169.1	2333
ENSG00000214706_IFRD2_UNA1_201170.2	2003
ENSG00000214706_IFRD2_UNA1_201171.3	2661
ENSG00000214706_IFRD2_UNA1_201172.4	5823
ENSG00000214706_IFRD2_UNA1_201173.5	2376
ENSG00000214706_IFRD2_UNA1_201174.6	1339
ENSG00000214706_IFRD2_UNA1_201175.7	5287
ENSG00000214706_IFRD2_UNA1_201176.8	3459
ENSG00000214706_IFRD2_UNA1_201177.9	400
ENSG00000214706_IFRD2_UNA1_201178.10	4647
ENSG00000215305_VPS16_PROT_11397.1	6564
ENSG00000215305_VPS16_PROT_11398.2	2873
ENSG00000215305_VPS16_PROT_11399.3	4484
ENSG00000215305_VPS16_PROT_11400.4	2928
ENSG00000215305_VPS16_PROT_11401.5	1837
ENSG00000215305_VPS16_PROT_11402.6	3124
ENSG00000215305_VPS16_PROT_11403.7	2366
ENSG00000215305_VPS16_PROT_11404.8	2979
ENSG00000215305_VPS16_PROT_11405.9.V	1918
ENSG00000215305_VPS16_PROT_11406.10.V	115
ENSG00000217128_FNIP1_UNA1_149684.1	5571
ENSG00000217128_FNIP1_UNA1_149685.2	2089
ENSG00000217128_FNIP1_UNA1_149686.3	4339
ENSG00000217128_FNIP1_UNA1_149687.4	2000
ENSG00000217128_FNIP1_UNA1_149688.5	6112
ENSG00000217128_FNIP1_UNA1_149689.6	4436
ENSG00000217128_FNIP1_UNA1_149690.7	5101
ENSG00000217128_FNIP1_UNA1_149691.8	5332
ENSG00000217128_FNIP1_UNA1_149692.9	2696
ENSG00000217128_FNIP1_UNA1_149693.10	4282
ENSG00000218672_AC008060.7_UNA3_73213.1	2813
ENSG00000218672_AC008060.7_UNA3_73214.2	1751
ENSG00000218672_AC008060.7_UNA3_73215.3	3905
ENSG00000218672_AC008060.7_UNA3_73216.4	4013
ENSG00000218672_AC008060.7_UNA3_73217.5	3673
ENSG00000218672_AC008060.7_UNA3_73218.6	5788
ENSG00000218672_AC008060.7_UNA3_73219.7	5642
ENSG00000218672_AC008060.7_UNA3_73220.8	4312
ENSG00000218672_AC008060.7_UNA3_73221.9	2319
ENSG00000218672_AC008060.7_UNA3_73222.10	3648
ENSG00000224051_GLTPD1_UNA1_120604.1	1704
ENSG00000224051_GLTPD1_UNA1_120605.2	2693
ENSG00000224051_GLTPD1_UNA1_120606.3	3140
ENSG00000224051_GLTPD1_UNA1_120607.4	3958
ENSG00000224051_GLTPD1_UNA1_120608.5	1727
ENSG00000224051_GLTPD1_UNA1_120609.6	3401
ENSG00000224051_GLTPD1_UNA1_120610.7	2226
ENSG00000224051_GLTPD1_UNA1_120611.8	1736
ENSG00000224051_GLTPD1_UNA1_120612.9	4391
ENSG00000224051_GLTPD1_UNA1_120613.10	3707
ENSG00000228300_C19orf24_MEPR_52407.1	1178
ENSG00000228300_C19orf24_MEPR_52408.2	3324
ENSG00000228300_C19orf24_MEPR_52409.3	1886
ENSG00000228300_C19orf24_MEPR_52410.4	1691
ENSG00000228300_C19orf24_MEPR_52411.5	1916
ENSG00000228300_C19orf24_MEPR_52412.6	4190
ENSG00000228300_C19orf24_MEPR_52413.7	3001
ENSG00000228300_C19orf24_MEPR_52414.8	3871
ENSG00000228300_C19orf24_MEPR_52415.9	1675
ENSG00000228300_C19orf24_MEPR_52416.10	1502
ENSG00000230453_ANKRD18B_UNA2_93161.1	4114
ENSG00000230453_ANKRD18B_UNA2_93162.2	2260
ENSG00000230453_ANKRD18B_UNA2_93163.3	926
ENSG00000230453_ANKRD18B_UNA2_93164.4	1760
ENSG00000230453_ANKRD18B_UNA2_93165.5	3257
ENSG00000230453_ANKRD18B_UNA2_93166.6	5476
ENSG00000230453_ANKRD18B_UNA2_93167.7	4681
ENSG00000230453_ANKRD18B_UNA2_93168.8	3056
ENSG00000230453_ANKRD18B_UNA2_93169.9	1728
ENSG00000230453_ANKRD18B_UNA2_93170.10	4294
ENSG00000232056_AC092687.4_UNA3_180379.1	1233
ENSG00000232056_AC092687.4_UNA3_180380.2	11570
ENSG00000232056_AC092687.4_UNA3_180381.3	3342
ENSG00000232056_AC092687.4_UNA3_180382.4	4910
ENSG00000232056_AC092687.4_UNA3_180383.5	2893
ENSG00000232056_AC092687.4_UNA3_180384.6	12256
ENSG00000232056_AC092687.4_UNA3_180385.7	3222
ENSG00000232056_AC092687.4_UNA3_180386.8	6360
ENSG00000232056_AC092687.4_UNA3_180387.9	5639
ENSG00000232056_AC092687.4_UNA3_180388.10	5692
ENSG00000232535_OR5H8P_UNA3_108581.1	10857
ENSG00000232535_OR5H8P_UNA3_108582.2	5543
ENSG00000232535_OR5H8P_UNA3_108583.3	3270
ENSG00000232535_OR5H8P_UNA3_108584.4	3525
ENSG00000232535_OR5H8P_UNA3_108585.5	6494
ENSG00000232535_OR5H8P_UNA3_108586.6	4837
ENSG00000232535_OR5H8P_UNA3_108587.7	5970
ENSG00000232535_OR5H8P_UNA3_108588.8	7497
ENSG00000232535_OR5H8P_UNA3_108589.9	6428
ENSG00000232535_OR5H8P_UNA3_108590.10	7557
ENSG00000233828_AC008394.1_UNA3_66425.1	4493
ENSG00000233828_AC008394.1_UNA3_66426.2	4493
ENSG00000233828_AC008394.1_UNA3_66427.3	1822
ENSG00000233828_AC008394.1_UNA3_66428.4	2414
ENSG00000233828_AC008394.1_UNA3_66429.5	3601
ENSG00000233828_AC008394.1_UNA3_66430.6	5324
ENSG00000233828_AC008394.1_UNA3_66431.7	1837
ENSG00000233828_AC008394.1_UNA3_66432.8	5353
ENSG00000233828_AC008394.1_UNA3_66433.9	137
ENSG00000233828_AC008394.1_UNA3_66434.10	2929
ENSG00000233932_CTXN2_UNA2_121015.1	4764
ENSG00000233932_CTXN2_UNA2_121016.2	4108
ENSG00000233932_CTXN2_UNA2_121017.3	6690
ENSG00000233932_CTXN2_UNA2_121018.4	5529
ENSG00000233932_CTXN2_UNA2_121019.5	5258
ENSG00000233932_CTXN2_UNA2_121020.6	9136
ENSG00000233932_CTXN2_UNA2_121021.7	2888
ENSG00000233932_CTXN2_UNA2_121022.8	3580
ENSG00000233932_CTXN2_UNA2_121023.9	10902
ENSG00000236362_GAGE12F_UNA3_194749.9	1042
ENSG00000236362_GAGE12F_UNA3_194750.10	2903
ENSG00000237388_OR4A47_UNA3_14282.1	5594
ENSG00000237388_OR4A47_UNA3_14283.2	3711
ENSG00000237388_OR4A47_UNA3_14284.3	852
ENSG00000237388_OR4A47_UNA3_14285.4	6341
ENSG00000237388_OR4A47_UNA3_14286.5	1697
ENSG00000237388_OR4A47_UNA3_14287.6	6324
ENSG00000237388_OR4A47_UNA3_14288.7	5823
ENSG00000237388_OR4A47_UNA3_14289.8	3291
ENSG00000237388_OR4A47_UNA3_14290.9	6071
ENSG00000237388_OR4A47_UNA3_14291.10	5689
ENSG00000238074_TSPY6P_UNA2_100605.1	10653
ENSG00000238074_TSPY6P_UNA2_100606.2	3511
ENSG00000238074_TSPY6P_UNA2_100607.3	10653
ENSG00000238074_TSPY6P_UNA2_100608.4	4181
ENSG00000238074_TSPY6P_UNA2_100613.9	4334
ENSG00000239282_GATSL3_UNA1_108781.1	3247
ENSG00000239282_GATSL3_UNA1_108782.2	4281
ENSG00000239282_GATSL3_UNA1_108783.3	6624
ENSG00000239282_GATSL3_UNA1_108784.4	1595
ENSG00000239282_GATSL3_UNA1_108785.5	5535
ENSG00000239282_GATSL3_UNA1_108786.6	1727
ENSG00000239282_GATSL3_UNA1_108787.7	3377
ENSG00000239282_GATSL3_UNA1_108788.8	12921
ENSG00000239282_GATSL3_UNA1_108789.9	4052
ENSG00000239282_GATSL3_UNA1_108790.10	3391
ENSG00000241043_GVQW1_UNA2_100565.1	5997
ENSG00000241043_GVQW1_UNA2_100566.2	3640
ENSG00000241043_GVQW1_UNA2_100567.3	6479
ENSG00000241043_GVQW1_UNA2_100568.4	2372
ENSG00000241043_GVQW1_UNA2_100569.5	6656
ENSG00000241043_GVQW1_UNA2_100570.6	2522
ENSG00000241043_GVQW1_UNA2_100571.7	2767
ENSG00000241043_GVQW1_UNA2_100572.8	3621
ENSG00000241043_GVQW1_UNA2_100573.9	3995
ENSG00000241043_GVQW1_UNA2_100574.10	6656
ENSG00000243364_EFNA4_MEPR_81210.3	4267
ENSG00000243364_EFNA4_MEPR_81211.4	4424
ENSG00000243364_EFNA4_MEPR_81212.5	2866
ENSG00000243364_EFNA4_MEPR_81213.6	1524
ENSG00000243364_EFNA4_MEPR_81214.7	4361
ENSG00000243364_EFNA4_MEPR_81215.8	2358
ENSG00000243364_EFNA4_MEPR_81216.9	2493
ENSG00000243364_EFNA4_MEPR_81217.10	2860
ENSG00000247121_CTD-2260A17.2_UNA3_72282.1	2508
ENSG00000247121_CTD-2260A17.2_UNA3_72283.2	2604
ENSG00000247121_CTD-2260A17.2_UNA3_72284.3	6733
ENSG00000247121_CTD-2260A17.2_UNA3_72285.4	3577
ENSG00000247121_CTD-2260A17.2_UNA3_72286.5	2404
ENSG00000247121_CTD-2260A17.2_UNA3_72287.6	4221
ENSG00000247121_CTD-2260A17.2_UNA3_72288.7	3012
ENSG00000247121_CTD-2260A17.2_UNA3_72289.8	7366
ENSG00000247121_CTD-2260A17.2_UNA3_72290.9	3806
ENSG00000247121_CTD-2260A17.2_UNA3_72291.10	2395
ENSG00000248458_AL139147.1_UNA3_152550.1	5607
ENSG00000248458_AL139147.1_UNA3_152551.2	7578
ENSG00000248458_AL139147.1_UNA3_152552.3	1791
ENSG00000248458_AL139147.1_UNA3_152553.4	2374
ENSG00000248458_AL139147.1_UNA3_152554.5	3868
ENSG00000248458_AL139147.1_UNA3_152555.6	1548
ENSG00000248458_AL139147.1_UNA3_152556.7	1933
ENSG00000248458_AL139147.1_UNA3_152557.8	1705
ENSG00000248458_AL139147.1_UNA3_152558.9	1394
ENSG00000248458_AL139147.1_UNA3_152559.10	4982
ENSG00000249437_NAIP_ACOC_141300.1	5017
ENSG00000249437_NAIP_ACOC_141301.2	3820
ENSG00000249437_NAIP_ACOC_141302.3	2319
ENSG00000249437_NAIP_ACOC_141303.4	3768
ENSG00000249437_NAIP_ACOC_141304.5	2752
ENSG00000249437_NAIP_ACOC_141305.6	5437
ENSG00000249437_NAIP_ACOC_141306.7	3755
ENSG00000249437_NAIP_ACOC_141307.8	5249
ENSG00000249437_NAIP_ACOC_141308.9	4837
ENSG00000249437_NAIP_ACOC_141309.10	6380
ENSG00000253251_CTC-534A2.2_UNA3_23549.1	2424
ENSG00000253251_CTC-534A2.2_UNA3_23550.2	6093
ENSG00000253251_CTC-534A2.2_UNA3_23551.3	3907
ENSG00000253251_CTC-534A2.2_UNA3_23552.4	5559
ENSG00000253251_CTC-534A2.2_UNA3_23553.5	5468
ENSG00000253251_CTC-534A2.2_UNA3_23554.6	7839
ENSG00000253251_CTC-534A2.2_UNA3_23555.7	5856
ENSG00000253251_CTC-534A2.2_UNA3_23556.8	4896
ENSG00000253251_CTC-534A2.2_UNA3_23557.9	7635
ENSG00000253251_CTC-534A2.2_UNA3_23558.10	3463
ENSG00000254858_MPV17L2_TMMO_59346.1	3352
ENSG00000254858_MPV17L2_TMMO_59347.2	1332
ENSG00000254858_MPV17L2_TMMO_59348.3	1888
ENSG00000254858_MPV17L2_TMMO_59349.4	2036
ENSG00000254858_MPV17L2_TMMO_59350.5	1249
ENSG00000254858_MPV17L2_TMMO_59351.6	669
ENSG00000254858_MPV17L2_TMMO_59352.7	3281
ENSG00000254858_MPV17L2_TMMO_59353.8	2892
ENSG00000254858_MPV17L2_TMMO_59354.9	3821
ENSG00000254858_MPV17L2_TMMO_59355.10	2463
ENSG00000254997_KRTAP5-9_GEEX_56271.1	2391
ENSG00000254997_KRTAP5-9_GEEX_56272.2	4742
ENSG00000254997_KRTAP5-9_GEEX_56273.3	3530
ENSG00000254997_KRTAP5-9_GEEX_56274.4	3141
ENSG00000254997_KRTAP5-9_GEEX_56275.5	1809
ENSG00000254997_KRTAP5-9_GEEX_56276.6	2217
ENSG00000254997_KRTAP5-9_GEEX_56277.7	1937
ENSG00000254997_KRTAP5-9_GEEX_56278.8	3696
ENSG00000254997_KRTAP5-9_GEEX_56279.9	8988
ENSG00000254997_KRTAP5-9_GEEX_56280.10	2689
ENSG00000254999_BRK1_TMMO_113050.1	1448
ENSG00000254999_BRK1_TMMO_113051.2	5058
ENSG00000254999_BRK1_TMMO_113052.3	3514
ENSG00000254999_BRK1_TMMO_113053.4	5510
ENSG00000254999_BRK1_TMMO_113054.5	4906
ENSG00000254999_BRK1_TMMO_113055.6	4906
ENSG00000254999_BRK1_TMMO_113056.7	2101
ENSG00000254999_BRK1_TMMO_113057.8	5109
ENSG00000254999_BRK1_TMMO_113058.9	5426
ENSG00000254999_BRK1_TMMO_113059.10	5344
ENSG00000255639_RP11-234B24.6_UNA3_176375.1	6043
ENSG00000255639_RP11-234B24.6_UNA3_176376.2	5959
ENSG00000255639_RP11-234B24.6_UNA3_176377.3	3030
ENSG00000255639_RP11-234B24.6_UNA3_176378.4	12485
ENSG00000255639_RP11-234B24.6_UNA3_176379.5	2596
ENSG00000255639_RP11-234B24.6_UNA3_176380.6	4257
ENSG00000255639_RP11-234B24.6_UNA3_176381.7	4355
ENSG00000255639_RP11-234B24.6_UNA3_176382.8	6083
ENSG00000255639_RP11-234B24.6_UNA3_176383.9	1757
ENSG00000255639_RP11-234B24.6_UNA3_176384.10	6942
ENSG00000256530_AC019294.1_UNA3_26985.1	3094
ENSG00000256530_AC019294.1_UNA3_26986.2	1751
ENSG00000256530_AC019294.1_UNA3_26987.3	2419
ENSG00000256530_AC019294.1_UNA3_26988.4	1669
ENSG00000256530_AC019294.1_UNA3_26989.5	3546
ENSG00000256530_AC019294.1_UNA3_26990.6	3389
ENSG00000256530_AC019294.1_UNA3_26991.7	1840
ENSG00000256530_AC019294.1_UNA3_26992.8	3763
ENSG00000256530_AC019294.1_UNA3_26993.9	2125
ENSG00000256530_AC019294.1_UNA3_26994.10	2199
ENSG00000257923_CUX1_ACOC_2956.1	2455
ENSG00000257923_CUX1_ACOC_2957.2	6216
ENSG00000257923_CUX1_ACOC_2958.3	6847
ENSG00000257923_CUX1_ACOC_2959.4	4630
ENSG00000257923_CUX1_ACOC_2960.5	3069
ENSG00000257923_CUX1_ACOC_2961.6	4328
ENSG00000257923_CUX1_ACOC_2962.7	6136
ENSG00000257923_CUX1_ACOC_2963.8	3453
ENSG00000257923_CUX1_ACOC_2964.9	3467
ENSG00000257923_CUX1_ACOC_2965.10	7924
ENSG00000258083_OR9A4_UNA3_118976.1	2719
ENSG00000258083_OR9A4_UNA3_118977.2	6158
ENSG00000258083_OR9A4_UNA3_118978.3	4766
ENSG00000258083_OR9A4_UNA3_118979.4	1842
ENSG00000258083_OR9A4_UNA3_118980.5	5469
ENSG00000258083_OR9A4_UNA3_118981.6	3646
ENSG00000258083_OR9A4_UNA3_118982.7	5376
ENSG00000258083_OR9A4_UNA3_118983.8	4601
ENSG00000258083_OR9A4_UNA3_118984.9	6595
ENSG00000258083_OR9A4_UNA3_118985.10	5640
ENSG00000258311_RP11-644F5.10_UNA3_202411.1	1951
ENSG00000258311_RP11-644F5.10_UNA3_202412.2	2906
ENSG00000258311_RP11-644F5.10_UNA3_202413.3	2187
ENSG00000258311_RP11-644F5.10_UNA3_202414.4	2959
ENSG00000258311_RP11-644F5.10_UNA3_202415.5	4662
ENSG00000258311_RP11-644F5.10_UNA3_202416.6	4772
ENSG00000258311_RP11-644F5.10_UNA3_202417.7	4772
ENSG00000258311_RP11-644F5.10_UNA3_202418.8	5851
ENSG00000258311_RP11-644F5.10_UNA3_202419.9	2335
ENSG00000258311_RP11-644F5.10_UNA3_202420.10	2867
ENSG00000258643_BCL2L2-PABPN1_UNA1_76953.1	2225
ENSG00000258643_BCL2L2-PABPN1_UNA1_76955.3	4000
ENSG00000258643_BCL2L2-PABPN1_UNA1_76958.6	909
ENSG00000258643_BCL2L2-PABPN1_UNA1_76959.7	6702
ENSG00000258643_BCL2L2-PABPN1_UNA1_76960.8	6068
ENSG00000258643_BCL2L2-PABPN1_UNA1_76961.9	2008
ENSG00000258643_BCL2L2-PABPN1_UNA1_76962.10	2605
ENSG00000258984_UBE2F-SCLY_UNA3_59223.8	5692
ENSG00000258984_UBE2F-SCLY_UNA3_59224.9	2569
ENSG00000258984_UBE2F-SCLY_UNA3_59225.10	3711
ENSG00000260240_RP11-105C20.2_UNA3_29669.1	5669
ENSG00000260240_RP11-105C20.2_UNA3_29670.2	2832
ENSG00000260240_RP11-105C20.2_UNA3_29671.3	5688
ENSG00000260240_RP11-105C20.2_UNA3_29672.4	1841
ENSG00000260240_RP11-105C20.2_UNA3_29673.5	1101
ENSG00000260240_RP11-105C20.2_UNA3_29674.6	943
ENSG00000260240_RP11-105C20.2_UNA3_29675.7	1607
ENSG00000260240_RP11-105C20.2_UNA3_29676.8	736
ENSG00000263809_RP11-849F2.7_UNA3_92863.1	1208
ENSG00000263809_RP11-849F2.7_UNA3_92864.2	1426
ENSG00000263809_RP11-849F2.7_UNA3_92865.3	3825
ENSG00000263809_RP11-849F2.7_UNA3_92866.4	2183
ENSG00000263809_RP11-849F2.7_UNA3_92867.5	4658
ENSG00000263809_RP11-849F2.7_UNA3_92868.6	1069
ENSG00000263809_RP11-849F2.7_UNA3_92869.7	4410
ENSG00000263809_RP11-849F2.7_UNA3_92870.8	730
ENSG00000263809_RP11-849F2.7_UNA3_92871.9	1791
ENSG00000263809_RP11-849F2.7_UNA3_92872.10	1498
ENSG00000264187_RP11-45M22.4_UNA3_113420.1	3907
ENSG00000264187_RP11-45M22.4_UNA3_113421.2	2352
ENSG00000264187_RP11-45M22.4_UNA3_113422.3	4599
ENSG00000264187_RP11-45M22.4_UNA3_113423.4	6193
ENSG00000264187_RP11-45M22.4_UNA3_113424.5	1220
ENSG00000264187_RP11-45M22.4_UNA3_113425.6	4470
ENSG00000264187_RP11-45M22.4_UNA3_113426.7	1908
ENSG00000264187_RP11-45M22.4_UNA3_113427.8	3289
ENSG00000264187_RP11-45M22.4_UNA3_113428.9	2465
ENSG00000264187_RP11-45M22.4_UNA3_113429.10	2834
ENSG00000267260_CTD-2162K18.4_UNA3_57126.1	3977
ENSG00000267260_CTD-2162K18.4_UNA3_57127.2	2644
ENSG00000267260_CTD-2162K18.4_UNA3_57128.3	5917
ENSG00000267260_CTD-2162K18.4_UNA3_57129.4	8444
ENSG00000267260_CTD-2162K18.4_UNA3_57130.5	1938
ENSG00000267260_CTD-2162K18.4_UNA3_57131.6	6801
ENSG00000267260_CTD-2162K18.4_UNA3_57132.7	5266
ENSG00000267260_CTD-2162K18.4_UNA3_57133.8	1888
ENSG00000267260_CTD-2162K18.4_UNA3_57134.9	4056
ENSG00000267260_CTD-2162K18.4_UNA3_57135.10	5435
ENSG00000268156_FKSG61_UNA2_2206.1	1514
ENSG00000268156_FKSG61_UNA2_2207.2	832
ENSG00000268156_FKSG61_UNA2_2208.3	2151
ENSG00000268156_FKSG61_UNA2_2209.4	2767
ENSG00000268156_FKSG61_UNA2_2210.5	1645
ENSG00000268156_FKSG61_UNA2_2211.6	1379
ENSG00000268156_FKSG61_UNA2_2212.7	414
ENSG00000268156_FKSG61_UNA2_2213.8	750
ENSG00000268156_FKSG61_UNA2_2214.9	1439
ENSG00000268156_FKSG61_UNA2_2215.10	1208
ENSG00000268955_LRLE1_UNA2_154904.1	2824
ENSG00000268955_LRLE1_UNA2_154905.2	2911
ENSG00000268955_LRLE1_UNA2_154906.3	16358
ENSG00000268955_LRLE1_UNA2_154907.4	4725
ENSG00000268955_LRLE1_UNA2_154908.5	10135
ENSG00000268955_LRLE1_UNA2_154909.6	3000
ENSG00000269267_AC008498.1_UNA3_177834.1	10322
ENSG00000269267_AC008498.1_UNA3_177835.2	5566
ENSG00000269267_AC008498.1_UNA3_177836.3	5243
ENSG00000269267_AC008498.1_UNA3_177837.4	3593
ENSG00000269267_AC008498.1_UNA3_177838.5	4825
ENSG00000269267_AC008498.1_UNA3_177839.6	3959
ENSG00000269267_AC008498.1_UNA3_177840.7	6849
ENSG00000269506_AC110792.1_UNA3_136377.1	3232
ENSG00000269506_AC110792.1_UNA3_136378.2	4821

### Sheet: Customsublib_doxoBirin_Dying1
0Safe_safe_ACOC_204579.4530	3654
0Safe_safe_ACOC_204616.4567	1039
0Safe_safe_ACOC_204618.4569	3602
0Safe_safe_ACOC_204623.4574	771
0Safe_safe_ACOC_204638.4589	3429
0Safe_safe_ACOC_204642.4593	2736
0Safe_safe_ACOC_204659.4610	1480
0Safe_safe_ACOC_204666.4617	1867
0Safe_safe_ACOC_204705.4656	1889
0Safe_safe_ACOC_204734.4685	970
0Safe_safe_ACOC_204737.4688	3252
0Safe_safe_ACOC_204763.4714	3247
0Safe_safe_ACOC_204778.4729	1514
0Safe_safe_ACOC_204791.4742	3800
0Safe_safe_ACOC_204817.4768	3514
0Safe_safe_ACOC_204844.4795	2304
0Safe_safe_ACOC_204862.4813	3559
0Safe_safe_ACOC_204883.4834	3074
0Safe_safe_ACOC_204886.4837	3152
0Safe_safe_ACOC_204895.4846	2088
0Safe_safe_ACOC_204900.4851	2461
0Safe_safe_ACOC_204918.4869	6065
0Safe_safe_ACOC_204928.4879	1696
0Safe_safe_ACOC_204936.4887	3156
0Safe_safe_ACOC_204951.4902	2706
0Safe_safe_ACOC_204961.4912	929
0Safe_safe_ACOC_204983.4934	2050
0Safe_safe_ACOC_204989.4940	5045
0Safe_safe_ACOC_205034.4985	4575
0Safe_safe_ACOC_205042.4993	4564
0Safe_safe_ACOC_205051.5002	2227
0Safe_safe_ACOC_205059.5010	969
0Safe_safe_ACOC_205101.5052	916
0Safe_safe_ACOC_205103.5054	1470
0Safe_safe_ACOC_205141.5092	1642
0Safe_safe_ACOC_205167.5118	2602
0Safe_safe_ACOC_205235.5186	3604
0Safe_safe_ACOC_205243.5194	3301
0Safe_safe_ACOC_205246.5197	4814
0Safe_safe_ACOC_205268.5219	1959
0Safe_safe_ACOC_205270.5221	1713
0Safe_safe_DTKP_205307.5258	3485
0Safe_safe_DTKP_205314.5265	1506
0Safe_safe_DTKP_205323.5274	2505
0Safe_safe_DTKP_205353.5304	1412
0Safe_safe_DTKP_205371.5322	1973
0Safe_safe_DTKP_205431.5382	3079
0Safe_safe_DTKP_205445.5396	3771
0Safe_safe_DTKP_205450.5401	5473
0Safe_safe_DTKP_205453.5404	3105
0Safe_safe_DTKP_205460.5411	1741
0Safe_safe_DTKP_205472.5423	2673
0Safe_safe_DTKP_205482.5433	1961
0Safe_safe_DTKP_205497.5448	1796
0Safe_safe_DTKP_205536.5487	1079
0Safe_safe_DTKP_205539.5490	957
0Safe_safe_DTKP_205540.5491	3005
0Safe_safe_DTKP_205620.5571	3801
0Safe_safe_DTKP_205622.5573	5816
0Safe_safe_DTKP_205624.5575	5235
0Safe_safe_DTKP_205668.5619	2506
0Safe_safe_DTKP_205674.5625	2120
0Safe_safe_DTKP_205680.5631	3759
0Safe_safe_DTKP_205681.5632	4049
0Safe_safe_DTKP_205685.5636	2751
0Safe_safe_DTKP_205731.5682	2568
0Safe_safe_DTKP_205735.5686	2428
0Safe_safe_DTKP_205758.5709	2851
0Safe_safe_DTKP_205774.5725	2375
0Safe_safe_DTKP_205793.5744	3992
0Safe_safe_DTKP_205794.5745	5273
0Safe_safe_DTKP_205799.5750	3189
0Safe_safe_DTKP_205816.5767	3850
0Safe_safe_DTKP_205817.5768	1331
0Safe_safe_DTKP_205830.5781	1919
0Safe_safe_DTKP_205847.5798	1920
0Safe_safe_DTKP_205853.5804	2491
0Safe_safe_DTKP_205890.5841	4160
0Safe_safe_DTKP_205923.5874	2831
0Safe_safe_DTKP_205934.5885	1676
0Safe_safe_DTKP_205950.5901	4157
0Safe_safe_DTKP_205954.5905	3645
0Safe_safe_DTKP_205959.5910	3547
0Safe_safe_DTKP_205970.5921	1500
0Safe_safe_DTKP_205998.5949	1834
0Safe_safe_DTKP_206036.5987	2748
0Safe_safe_GEEX_206053.1504	6501
0Safe_safe_GEEX_206054.1505	4601
0Safe_safe_GEEX_206055.1506	2220
0Safe_safe_GEEX_206088.1539	3329
0Safe_safe_GEEX_206112.1563	2716
0Safe_safe_GEEX_206116.1567	3211
0Safe_safe_GEEX_206142.1593	3636
0Safe_safe_GEEX_206156.1607	4144
0Safe_safe_GEEX_206185.1636	3443
0Safe_safe_GEEX_206190.1641	1944
0Safe_safe_GEEX_206214.1665	3353
0Safe_safe_GEEX_206227.1678	6167
0Safe_safe_GEEX_206232.1683	3400
0Safe_safe_GEEX_206237.1688	2582
0Safe_safe_GEEX_206239.1690	3318
0Safe_safe_GEEX_206242.1693	1107
0Safe_safe_GEEX_206248.1699	2687
0Safe_safe_GEEX_206251.1702	1956
0Safe_safe_GEEX_206301.1752	2359
0Safe_safe_GEEX_206302.1753	2608
0Safe_safe_GEEX_206393.1844	3424
0Safe_safe_GEEX_206394.1845	4209
0Safe_safe_GEEX_206410.1861	2569
0Safe_safe_GEEX_206419.1870	2970
0Safe_safe_GEEX_206439.1890	4507
0Safe_safe_GEEX_206441.1892	3784
0Safe_safe_GEEX_206444.1895	4510
0Safe_safe_GEEX_206451.1902	3094
0Safe_safe_GEEX_206456.1907	4052
0Safe_safe_GEEX_206470.1921	4670
0Safe_safe_GEEX_206481.1932	2344
0Safe_safe_GEEX_206520.1971	2664
0Safe_safe_GEEX_206529.1980	4289
0Safe_safe_GEEX_206537.1988	2074
0Safe_safe_GEEX_206562.2013	5094
0Safe_safe_GEEX_206649.2100	2418
0Safe_safe_GEEX_206669.2120	3642
0Safe_safe_GEEX_206681.2132	1631
0Safe_safe_GEEX_206683.2134	7584
0Safe_safe_GEEX_206735.2186	3637
0Safe_safe_GEEX_206753.2204	3171
0Safe_safe_GEEX_206794.2245	2866
0Safe_safe_MEPR_206803.1003	3419
0Safe_safe_MEPR_206815.1015	2679
0Safe_safe_MEPR_206859.1059	2354
0Safe_safe_MEPR_206885.1085	4093
0Safe_safe_MEPR_206900.1100	2228
0Safe_safe_MEPR_206926.1126	2802
0Safe_safe_MEPR_206936.1136	2474
0Safe_safe_MEPR_206945.1145	2850
0Safe_safe_MEPR_206949.1149	4800
0Safe_safe_MEPR_206953.1153	2496
0Safe_safe_MEPR_206956.1156	4884
0Safe_safe_MEPR_206976.1176	1634
0Safe_safe_MEPR_206977.1177	1363
0Safe_safe_MEPR_206979.1179	2074
0Safe_safe_MEPR_207028.1228	2623
0Safe_safe_MEPR_207034.1234	4333
0Safe_safe_MEPR_207045.1245	3810
0Safe_safe_MEPR_207116.1316	889
0Safe_safe_MEPR_207130.1330	3693
0Safe_safe_MEPR_207132.1332	3884
0Safe_safe_MEPR_207137.1337	4346
0Safe_safe_MEPR_207146.1346	2733
0Safe_safe_MEPR_207147.1347	1319
0Safe_safe_MEPR_207189.1389	3009
0Safe_safe_MEPR_207200.1400	3130
0Safe_safe_MEPR_207203.1403	6826
0Safe_safe_MEPR_207208.1408	3361
0Safe_safe_MEPR_207254.1454	2109
0Safe_safe_MEPR_207256.1456	864
0Safe_safe_MEPR_207258.1458	2724
0Safe_safe_MEPR_207289.1489	3702
0Safe_safe_MEPR_207297.1497	1916
0Safe_safe_MEPR_207328.778	1794
0Safe_safe_MEPR_207368.818	3504
0Safe_safe_MEPR_207402.852	2616
0Safe_safe_MEPR_207429.879	4622
0Safe_safe_MEPR_207439.889	2630
0Safe_safe_MEPR_207495.945	1437
0Safe_safe_MEPR_207498.948	1984
0Safe_safe_MEPR_207509.959	3969
0Safe_safe_MEPR_207510.960	2648
0Safe_safe_PROT_207588.2289	2730
0Safe_safe_PROT_207598.2299	674
0Safe_safe_PROT_207620.2321	853
0Safe_safe_PROT_207628.2329	2697
0Safe_safe_PROT_207638.2339	3050
0Safe_safe_PROT_207642.2343	4341
0Safe_safe_PROT_207665.2366	1820
0Safe_safe_PROT_207684.2385	3010
0Safe_safe_PROT_207706.2407	3537
0Safe_safe_PROT_207786.2487	2698
0Safe_safe_PROT_207798.2499	2777
0Safe_safe_PROT_207809.2510	5942
0Safe_safe_PROT_207811.2512	2092
0Safe_safe_PROT_207838.2539	3812
0Safe_safe_PROT_207846.2547	3873
0Safe_safe_PROT_207850.2551	1701
0Safe_safe_PROT_207860.2561	1343
0Safe_safe_PROT_207884.2585	2131
0Safe_safe_PROT_207885.2586	2954
0Safe_safe_PROT_207918.2619	4246
0Safe_safe_PROT_207998.2699	2461
0Safe_safe_PROT_208045.2746	2453
0Safe_safe_PROT_208065.2766	3718
0Safe_safe_PROT_208067.2768	1604
0Safe_safe_PROT_208075.2776	2413
0Safe_safe_PROT_208076.2777	2683
0Safe_safe_PROT_208101.2802	5411
0Safe_safe_PROT_208110.2811	4759
0Safe_safe_PROT_208117.2818	2460
0Safe_safe_PROT_208130.2831	4163
0Safe_safe_PROT_208131.2832	2678
0Safe_safe_PROT_208137.2838	2060
0Safe_safe_PROT_208141.2842	1454
0Safe_safe_PROT_208284.2985	1706
0Safe_safe_PROT_208287.2988	2704
0Safe_safe_TMMO_208314.111	2101
0Safe_safe_TMMO_208326.122	5288
0Safe_safe_TMMO_208338.133	1666
0Safe_safe_TMMO_208365.158	2841
0Safe_safe_TMMO_208409.198	1997
0Safe_safe_TMMO_208461.244	3394
0Safe_safe_TMMO_208465.248	602
0Safe_safe_TMMO_208474.256	1051
0Safe_safe_TMMO_208478.26	2257
0Safe_safe_TMMO_208502.281	4415
0Safe_safe_TMMO_208517.295	1786
0Safe_safe_TMMO_208521.299	2152
0Safe_safe_TMMO_208536.311	2168
0Safe_safe_TMMO_208552.326	2504
0Safe_safe_TMMO_208645.41	3825
0Safe_safe_TMMO_208674.436	1255
0Safe_safe_TMMO_208691.451	3979
0Safe_safe_TMMO_208703.462	1407
0Safe_safe_TMMO_208711.47	3408
0Safe_safe_TMMO_208715.473	3076
0Safe_safe_TMMO_208777.529	1804
0Safe_safe_TMMO_208788.539	3477
0Safe_safe_TMMO_208802.551	3428
0Safe_safe_TMMO_208831.578	3342
0Safe_safe_TMMO_208852.597	3604
0Safe_safe_TMMO_208862.605	1033
0Safe_safe_TMMO_208890.630	3764
0Safe_safe_TMMO_208905.644	2245
0Safe_safe_TMMO_208927.664	1723
0Safe_safe_TMMO_208951.686	2493
0Safe_safe_TMMO_208957.691	1332
0Safe_safe_TMMO_208987.718	6915
0Safe_safe_TMMO_208994.724	4670
0Safe_safe_TMMO_209014.742	2552
0Safe_safe_TMMO_209015.743	2963
0Safe_safe_TMMO_209037.88	3273
0Safe_safe_TMMO_209046.96	2936
0Safe_safe_TMMO_209048.98	2957
0Safe_safe_UNA1_209053.3754	3208
0Safe_safe_UNA1_209068.3769	2742
0Safe_safe_UNA1_209079.3780	3702
0Safe_safe_UNA1_209102.3803	1470
0Safe_safe_UNA1_209148.3849	3409
0Safe_safe_UNA1_209149.3850	2134
0Safe_safe_UNA1_209155.3856	2975
0Safe_safe_UNA1_209159.3860	4961
0Safe_safe_UNA1_209165.3866	2551
0Safe_safe_UNA1_209169.3870	1346
0Safe_safe_UNA1_209194.3895	2154
0Safe_safe_UNA1_209195.3896	2374
0Safe_safe_UNA1_209228.3929	2496
0Safe_safe_UNA1_209253.3954	2778
0Safe_safe_UNA1_209268.3969	1739
0Safe_safe_UNA1_209297.3998	2219
0Safe_safe_UNA1_209316.4017	2047
0Safe_safe_UNA1_209342.4043	2690
0Safe_safe_UNA1_209351.4052	4308
0Safe_safe_UNA1_209401.4102	3436
0Safe_safe_UNA1_209443.4144	1911
0Safe_safe_UNA1_209466.4167	3137
0Safe_safe_UNA1_209487.4188	1792
0Safe_safe_UNA1_209501.4202	909
0Safe_safe_UNA1_209508.4209	3289
0Safe_safe_UNA1_209520.4221	4091
0Safe_safe_UNA1_209529.4230	2128
0Safe_safe_UNA1_209559.4260	2302
0Safe_safe_UNA1_209594.4295	2028
0Safe_safe_UNA1_209608.4309	4568
0Safe_safe_UNA1_209611.4312	2162
0Safe_safe_UNA1_209615.4316	1560
0Safe_safe_UNA1_209684.4385	3161
0Safe_safe_UNA1_209702.4403	5474
0Safe_safe_UNA1_209703.4404	2162
0Safe_safe_UNA1_209711.4412	287
0Safe_safe_UNA1_209713.4414	2180
0Safe_safe_UNA1_209719.4420	3200
0Safe_safe_UNA1_209732.4433	2808
0Safe_safe_UNA1_209774.4475	2641
0Safe_safe_UNA1_209777.4478	3580
0Safe_safe_UNA1_209780.4481	2210
0Safe_safe_UNA1_209783.4484	1577
0Safe_safe_UNA1_209784.4485	3386
0Safe_safe_UNA2_209808.3009	5050
0Safe_safe_UNA2_209810.3011	2603
0Safe_safe_UNA2_209819.3020	4780
0Safe_safe_UNA2_209823.3024	2635
0Safe_safe_UNA2_209834.3035	3215
0Safe_safe_UNA2_209895.3096	1409
0Safe_safe_UNA2_209906.3107	2400
0Safe_safe_UNA2_209920.3121	5539
0Safe_safe_UNA2_209953.3154	2610
0Safe_safe_UNA2_209955.3156	3873
0Safe_safe_UNA2_209978.3179	4113
0Safe_safe_UNA2_209993.3194	4538
0Safe_safe_UNA2_210003.3204	3322
0Safe_safe_UNA2_210006.3207	4925
0Safe_safe_UNA2_210015.3216	1200
0Safe_safe_UNA2_210041.3242	1936
0Safe_safe_UNA2_210072.3273	1087
0Safe_safe_UNA2_210077.3278	1761
0Safe_safe_UNA2_210090.3291	1990
0Safe_safe_UNA2_210107.3308	2941
0Safe_safe_UNA2_210112.3313	1694
0Safe_safe_UNA2_210121.3322	2340
0Safe_safe_UNA2_210125.3326	3068
0Safe_safe_UNA2_210127.3328	1244
0Safe_safe_UNA2_210137.3338	2362
0Safe_safe_UNA2_210142.3343	1754
0Safe_safe_UNA2_210178.3379	3906
0Safe_safe_UNA2_210197.3398	2103
0Safe_safe_UNA2_210215.3416	1325
0Safe_safe_UNA2_210234.3435	5042
0Safe_safe_UNA2_210242.3443	2414
0Safe_safe_UNA2_210255.3456	2281
0Safe_safe_UNA2_210290.3491	4864
0Safe_safe_UNA2_210332.3533	755
0Safe_safe_UNA2_210337.3538	3706
0Safe_safe_UNA2_210345.3546	2499
0Safe_safe_UNA2_210359.3560	2747
0Safe_safe_UNA2_210360.3561	1163
0Safe_safe_UNA2_210451.3652	3760
0Safe_safe_UNA2_210457.3658	2943
0Safe_safe_UNA2_210473.3674	2406
0Safe_safe_UNA2_210477.3678	4223
0Safe_safe_UNA2_210493.3694	3874
0Safe_safe_UNA2_210494.3695	1999
0Safe_safe_UNA2_210531.3732	2328
0Safe_safe_UNA2_210532.3733	1602
0Safe_safe_UNA2_210533.3734	2467
0Safe_safe_UNA2_210545.3746	3429
0Safe_safe_UNA3_210581.6032	2711
0Safe_safe_UNA3_210584.6035	1757
0Safe_safe_UNA3_210587.6038	3717
0Safe_safe_UNA3_210609.6060	1525
0Safe_safe_UNA3_210635.6086	2924
0Safe_safe_UNA3_210638.6089	3107
0Safe_safe_UNA3_210643.6094	1385
0Safe_safe_UNA3_210645.6096	3285
0Safe_safe_UNA3_210760.6211	1987
0Safe_safe_UNA3_210774.6225	2454
0Safe_safe_UNA3_210788.6239	1708
0Safe_safe_UNA3_210811.6262	5056
0Safe_safe_UNA3_210814.6265	2537
0Safe_safe_UNA3_210815.6266	4613
0Safe_safe_UNA3_210832.6283	2239
0Safe_safe_UNA3_210837.6288	4726
0Safe_safe_UNA3_210843.6294	3587
0Safe_safe_UNA3_210879.6330	1465
0Safe_safe_UNA3_210886.6337	3845
0Safe_safe_UNA3_210903.6354	3133
0Safe_safe_UNA3_210905.6356	3677
0Safe_safe_UNA3_210918.6369	2849
0Safe_safe_UNA3_210922.6373	3312
0Safe_safe_UNA3_210942.6393	2742
0Safe_safe_UNA3_210949.6400	481
0Safe_safe_UNA3_210956.6407	4853
0Safe_safe_UNA3_210962.6413	2360
0Safe_safe_UNA3_210972.6423	5016
0Safe_safe_UNA3_210976.6427	5046
0Safe_safe_UNA3_210984.6435	3602
0Safe_safe_UNA3_210985.6436	1028
0Safe_safe_UNA3_211014.6465	1676
0Safe_safe_UNA3_211024.6475	4391
0Safe_safe_UNA3_211065.6516	1163
0Safe_safe_UNA3_211116.6567	5777
0Safe_safe_UNA3_211150.6601	1661
0Safe_safe_UNA3_211187.6638	1339
0Safe_safe_UNA3_211220.6671	995
0Safe_safe_UNA3_211253.6704	3407
0Safe_safe_UNA3_211280.6731	1459
ENSG00000003249_DBNDD1_UNA1_35705.1	365
ENSG00000003249_DBNDD1_UNA1_35706.2	587
ENSG00000003249_DBNDD1_UNA1_35707.3	1196
ENSG00000003249_DBNDD1_UNA1_35708.4	604
ENSG00000003249_DBNDD1_UNA1_35709.5	1483
ENSG00000003249_DBNDD1_UNA1_35710.6	863
ENSG00000003249_DBNDD1_UNA1_35711.7	378
ENSG00000003249_DBNDD1_UNA1_35712.8	1022
ENSG00000003249_DBNDD1_UNA1_35713.9	2416
ENSG00000003249_DBNDD1_UNA1_35714.10	1620
ENSG00000003989_SLC7A2_DTKP_4386.1	2482
ENSG00000003989_SLC7A2_DTKP_4387.2	1270
ENSG00000003989_SLC7A2_DTKP_4388.3	1436
ENSG00000003989_SLC7A2_DTKP_4389.4	2769
ENSG00000003989_SLC7A2_DTKP_4390.5	2738
ENSG00000003989_SLC7A2_DTKP_4391.6	2514
ENSG00000003989_SLC7A2_DTKP_4392.7	5176
ENSG00000003989_SLC7A2_DTKP_4393.8	1573
ENSG00000003989_SLC7A2_DTKP_4394.9	2090
ENSG00000003989_SLC7A2_DTKP_4395.10	2329
ENSG00000004142_POLDIP2_TMMO_71402.1	1000
ENSG00000004142_POLDIP2_TMMO_71403.2	1903
ENSG00000004142_POLDIP2_TMMO_71404.3	1801
ENSG00000004142_POLDIP2_TMMO_71405.4	2521
ENSG00000004142_POLDIP2_TMMO_71406.5	501
ENSG00000004142_POLDIP2_TMMO_71407.6	2132
ENSG00000004142_POLDIP2_TMMO_71408.7	2703
ENSG00000004142_POLDIP2_TMMO_71409.8	1037
ENSG00000004142_POLDIP2_TMMO_71410.9	1594
ENSG00000004142_POLDIP2_TMMO_71411.10	1588
ENSG00000004961_HCCS_PROT_142543.1	1506
ENSG00000004961_HCCS_PROT_142544.2	791
ENSG00000004961_HCCS_PROT_142545.3	2013
ENSG00000004961_HCCS_PROT_142546.4	1237
ENSG00000004961_HCCS_PROT_142547.5	1688
ENSG00000004961_HCCS_PROT_142548.6	2644
ENSG00000004961_HCCS_PROT_142549.7	1397
ENSG00000004961_HCCS_PROT_142550.8	1793
ENSG00000004961_HCCS_PROT_142551.9	757
ENSG00000004961_HCCS_PROT_142552.10	1436
ENSG00000006715_VPS41_PROT_44663.1	2478
ENSG00000006715_VPS41_PROT_44664.2	3800
ENSG00000006715_VPS41_PROT_44665.3	2023
ENSG00000006715_VPS41_PROT_44666.4	3162
ENSG00000006715_VPS41_PROT_44667.5	4646
ENSG00000006715_VPS41_PROT_44668.6	2401
ENSG00000006715_VPS41_PROT_44669.7	2026
ENSG00000006715_VPS41_PROT_44670.8	1032
ENSG00000006715_VPS41_PROT_44671.9	2373
ENSG00000006715_VPS41_PROT_44672.10	2681
ENSG00000007923_DNAJC11_PROT_172909.1	1825
ENSG00000007923_DNAJC11_PROT_172910.2	2341
ENSG00000007923_DNAJC11_PROT_172911.3	1308
ENSG00000007923_DNAJC11_PROT_172912.4	1171
ENSG00000007923_DNAJC11_PROT_172913.5	1148
ENSG00000007923_DNAJC11_PROT_172914.6	1970
ENSG00000007923_DNAJC11_PROT_172915.7	1677
ENSG00000007923_DNAJC11_PROT_172916.8	1539
ENSG00000007923_DNAJC11_PROT_172917.9	2100
ENSG00000007923_DNAJC11_PROT_172918.10	1546
ENSG00000008441_NFIX_GEEX_124454.1	747
ENSG00000008441_NFIX_GEEX_124455.2	3886
ENSG00000008441_NFIX_GEEX_124456.3	1303
ENSG00000008441_NFIX_GEEX_124457.4	2684
ENSG00000008441_NFIX_GEEX_124458.5	3140
ENSG00000008441_NFIX_GEEX_124459.6	1729
ENSG00000008441_NFIX_GEEX_124460.7	3719
ENSG00000008441_NFIX_GEEX_124461.8	1473
ENSG00000008441_NFIX_GEEX_124462.9	3360
ENSG00000008441_NFIX_GEEX_124463.10	312
ENSG00000018408_WWTR1_GEEX_192926.1	1316
ENSG00000018408_WWTR1_GEEX_192927.2	2353
ENSG00000018408_WWTR1_GEEX_192928.3	1855
ENSG00000018408_WWTR1_GEEX_192929.4	2225
ENSG00000018408_WWTR1_GEEX_192930.5	2295
ENSG00000018408_WWTR1_GEEX_192931.6	1012
ENSG00000018408_WWTR1_GEEX_192932.7	2218
ENSG00000018408_WWTR1_GEEX_192933.8	2037
ENSG00000018408_WWTR1_GEEX_192934.9	1556
ENSG00000018408_WWTR1_GEEX_192935.10	1547
ENSG00000023445_BIRC3_ACOC_48101.1	4090
ENSG00000023445_BIRC3_ACOC_48102.2	4003
ENSG00000023445_BIRC3_ACOC_48103.3	2793
ENSG00000023445_BIRC3_ACOC_48104.4	3605
ENSG00000023445_BIRC3_ACOC_48105.5	4034
ENSG00000023445_BIRC3_ACOC_48106.6	3065
ENSG00000023445_BIRC3_ACOC_48107.7	896
ENSG00000023445_BIRC3_ACOC_48108.8	1532
ENSG00000023445_BIRC3_ACOC_48109.9	3328
ENSG00000023445_BIRC3_ACOC_48110.10	3083
ENSG00000025039_RRAGD_PROT_148180.1	1169
ENSG00000025039_RRAGD_PROT_148181.2	1701
ENSG00000025039_RRAGD_PROT_148182.3	2821
ENSG00000025039_RRAGD_PROT_148183.4	3621
ENSG00000025039_RRAGD_PROT_148184.5	2028
ENSG00000025039_RRAGD_PROT_148185.6	3704
ENSG00000025039_RRAGD_PROT_148186.7	1989
ENSG00000025039_RRAGD_PROT_148187.8	1607
ENSG00000025039_RRAGD_PROT_148188.9	3433
ENSG00000025039_RRAGD_PROT_148189.10	1890
ENSG00000027869_SH2D2A_UNA1_150511.1	1619
ENSG00000027869_SH2D2A_UNA1_150512.2	1761
ENSG00000027869_SH2D2A_UNA1_150513.3	937
ENSG00000027869_SH2D2A_UNA1_150514.4	1989
ENSG00000027869_SH2D2A_UNA1_150515.5	2009
ENSG00000027869_SH2D2A_UNA1_150516.6	2562
ENSG00000027869_SH2D2A_UNA1_150517.7	1564
ENSG00000027869_SH2D2A_UNA1_150518.8	3039
ENSG00000027869_SH2D2A_UNA1_150519.9	1656
ENSG00000027869_SH2D2A_UNA1_150520.10	1302
ENSG00000030110_BAK1_ACOC_183082.1	4250
ENSG00000030110_BAK1_ACOC_183083.2	1765
ENSG00000030110_BAK1_ACOC_183084.3	1266
ENSG00000030110_BAK1_ACOC_183085.4	1183
ENSG00000030110_BAK1_ACOC_183086.5	1428
ENSG00000030110_BAK1_ACOC_183087.6	2630
ENSG00000030110_BAK1_ACOC_183088.7	4250
ENSG00000030110_BAK1_ACOC_183089.8	2004
ENSG00000030110_BAK1_ACOC_183090.9	3329
ENSG00000030110_BAK1_ACOC_183091.10	1536
ENSG00000036257_CUL3_ACOC_10723.1	3535
ENSG00000036257_CUL3_ACOC_10724.2	539
ENSG00000036257_CUL3_ACOC_10725.3	1767
ENSG00000036257_CUL3_ACOC_10726.4	683
ENSG00000036257_CUL3_ACOC_10727.5	991
ENSG00000036257_CUL3_ACOC_10728.6	232
ENSG00000036257_CUL3_ACOC_10729.7	2652
ENSG00000036257_CUL3_ACOC_10730.8	1642
ENSG00000036257_CUL3_ACOC_10731.9	1398
ENSG00000036257_CUL3_ACOC_10732.10	2266
ENSG00000038274_MAT2B_TMMO_193402.1	3379
ENSG00000038274_MAT2B_TMMO_193403.2	2169
ENSG00000038274_MAT2B_TMMO_193404.3	2134
ENSG00000038274_MAT2B_TMMO_193405.4	3319
ENSG00000038274_MAT2B_TMMO_193406.5	5319
ENSG00000038274_MAT2B_TMMO_193407.6	3943
ENSG00000038274_MAT2B_TMMO_193408.7	1352
ENSG00000038274_MAT2B_TMMO_193409.8	3028
ENSG00000038274_MAT2B_TMMO_193410.9	2483
ENSG00000038274_MAT2B_TMMO_193411.10	501
ENSG00000052795_FNIP2_UNA1_175299.1	1451
ENSG00000052795_FNIP2_UNA1_175300.2	2352
ENSG00000052795_FNIP2_UNA1_175301.3	1602
ENSG00000052795_FNIP2_UNA1_175302.4	2713
ENSG00000052795_FNIP2_UNA1_175303.5	4170
ENSG00000052795_FNIP2_UNA1_175304.6	2932
ENSG00000052795_FNIP2_UNA1_175305.7	2062
ENSG00000052795_FNIP2_UNA1_175306.8	2904
ENSG00000052795_FNIP2_UNA1_175307.9	2907
ENSG00000052795_FNIP2_UNA1_175308.10	4640
ENSG00000060339_CCAR1_ACOC_128160.1	1987
ENSG00000060339_CCAR1_ACOC_128161.2	2548
ENSG00000060339_CCAR1_ACOC_128162.3	2278
ENSG00000060339_CCAR1_ACOC_128163.4	1963
ENSG00000060339_CCAR1_ACOC_128164.5	1798
ENSG00000060339_CCAR1_ACOC_128165.6	261
ENSG00000060339_CCAR1_ACOC_128166.7	1959
ENSG00000060339_CCAR1_ACOC_128167.8	1556
ENSG00000060339_CCAR1_ACOC_128168.9	2327
ENSG00000060339_CCAR1_ACOC_128169.10.V	1695
ENSG00000061676_NCKAP1_PROT_9809.1	233
ENSG00000061676_NCKAP1_PROT_9810.2	948
ENSG00000061676_NCKAP1_PROT_9811.3	1548
ENSG00000061676_NCKAP1_PROT_9812.4	945
ENSG00000061676_NCKAP1_PROT_9813.5	1102
ENSG00000061676_NCKAP1_PROT_9814.6	2935
ENSG00000061676_NCKAP1_PROT_9815.7	966
ENSG00000061676_NCKAP1_PROT_9816.8	1802
ENSG00000061676_NCKAP1_PROT_9817.9	1300
ENSG00000061676_NCKAP1_PROT_9818.10	999
ENSG00000062650_WAPAL_UNA1_129505.1	5064
ENSG00000062650_WAPAL_UNA1_129506.2	2157
ENSG00000062650_WAPAL_UNA1_129507.3	1168
ENSG00000062650_WAPAL_UNA1_129508.4	2259
ENSG00000062650_WAPAL_UNA1_129509.5	1844
ENSG00000062650_WAPAL_UNA1_129510.6	1105
ENSG00000062650_WAPAL_UNA1_129511.7	1614
ENSG00000062650_WAPAL_UNA1_129512.8	2404
ENSG00000062650_WAPAL_UNA1_129513.9	1204
ENSG00000062650_WAPAL_UNA1_129514.10	445
ENSG00000065308_TRAM2_MEPR_174719.1	1128
ENSG00000065308_TRAM2_MEPR_174720.2	1589
ENSG00000065308_TRAM2_MEPR_174721.3	1682
ENSG00000065308_TRAM2_MEPR_174722.4	1646
ENSG00000065308_TRAM2_MEPR_174723.5	2669
ENSG00000065308_TRAM2_MEPR_174724.6	2046
ENSG00000065308_TRAM2_MEPR_174725.7	1984
ENSG00000065308_TRAM2_MEPR_174726.8	3030
ENSG00000065308_TRAM2_MEPR_174727.9	4219
ENSG00000065308_TRAM2_MEPR_174728.10	1949
ENSG00000066044_ELAVL1_PROT_182852.1	1052
ENSG00000066044_ELAVL1_PROT_182853.2	2252
ENSG00000066044_ELAVL1_PROT_182854.3	2623
ENSG00000066044_ELAVL1_PROT_182855.4	2860
ENSG00000066044_ELAVL1_PROT_182856.5	3128
ENSG00000066044_ELAVL1_PROT_182857.6	3389
ENSG00000066044_ELAVL1_PROT_182858.7	1306
ENSG00000066044_ELAVL1_PROT_182859.8	2006
ENSG00000066044_ELAVL1_PROT_182860.9	2686
ENSG00000066044_ELAVL1_PROT_182861.10	2313
ENSG00000067082_KLF6_ACOC_1969.1	1216
ENSG00000067082_KLF6_ACOC_1970.2	2784
ENSG00000067082_KLF6_ACOC_1971.3	4658
ENSG00000067082_KLF6_ACOC_1972.4	1168
ENSG00000067082_KLF6_ACOC_1973.5	3588
ENSG00000067082_KLF6_ACOC_1974.6	3251
ENSG00000067082_KLF6_ACOC_1975.7	2932
ENSG00000067082_KLF6_ACOC_1976.8	2120
ENSG00000067082_KLF6_ACOC_1977.9	1180
ENSG00000067082_KLF6_ACOC_1978.10	464
ENSG00000067248_DHX29_TMMO_94672.1	1752
ENSG00000067248_DHX29_TMMO_94673.2	822
ENSG00000067248_DHX29_TMMO_94674.3	2487
ENSG00000067248_DHX29_TMMO_94675.4	2223
ENSG00000067248_DHX29_TMMO_94676.5	705
ENSG00000067248_DHX29_TMMO_94677.6	1267
ENSG00000067248_DHX29_TMMO_94678.7	2337
ENSG00000067248_DHX29_TMMO_94679.8	4306
ENSG00000067248_DHX29_TMMO_94680.9	2080
ENSG00000067248_DHX29_TMMO_94681.10	2396
ENSG00000069956_MAPK6_DTKP_1049.1	3228
ENSG00000069956_MAPK6_DTKP_1050.2	968
ENSG00000069956_MAPK6_DTKP_1051.3	2303
ENSG00000069956_MAPK6_DTKP_1052.4	5227
ENSG00000069956_MAPK6_DTKP_1053.5	1671
ENSG00000069956_MAPK6_DTKP_1054.6	2427
ENSG00000069956_MAPK6_DTKP_1055.7	1545
ENSG00000069956_MAPK6_DTKP_1056.8	3350
ENSG00000069956_MAPK6_DTKP_1057.9	2564
ENSG00000069956_MAPK6_DTKP_1058.10	1571
ENSG00000070061_IKBKAP_DTKP_50935.1	1905
ENSG00000070061_IKBKAP_DTKP_50936.2	2133
ENSG00000070061_IKBKAP_DTKP_50937.3	643
ENSG00000070061_IKBKAP_DTKP_50938.4	989
ENSG00000070061_IKBKAP_DTKP_50939.5	361
ENSG00000070061_IKBKAP_DTKP_50940.6	1990
ENSG00000070061_IKBKAP_DTKP_50941.7	2575
ENSG00000070061_IKBKAP_DTKP_50942.8	2177
ENSG00000070061_IKBKAP_DTKP_50943.9	1990
ENSG00000070061_IKBKAP_DTKP_50944.10	1649
ENSG00000070770_CSNK2A2_DTKP_176334.1	3839
ENSG00000070770_CSNK2A2_DTKP_176335.2	3066
ENSG00000070770_CSNK2A2_DTKP_176336.3	1802
ENSG00000070770_CSNK2A2_DTKP_176337.4	3571
ENSG00000070770_CSNK2A2_DTKP_176338.5	4359
ENSG00000070770_CSNK2A2_DTKP_176339.6	2877
ENSG00000070770_CSNK2A2_DTKP_176340.7	2397
ENSG00000070770_CSNK2A2_DTKP_176341.8	3683
ENSG00000070770_CSNK2A2_DTKP_176342.9	4497
ENSG00000070770_CSNK2A2_DTKP_176343.10	4586
ENSG00000075089_ACTR6_PROT_155344.1	2335
ENSG00000075089_ACTR6_PROT_155345.2	6258
ENSG00000075089_ACTR6_PROT_155346.3	4371
ENSG00000075089_ACTR6_PROT_155347.4	3347
ENSG00000075089_ACTR6_PROT_155348.5	2816
ENSG00000075089_ACTR6_PROT_155349.6	4928
ENSG00000075089_ACTR6_PROT_155350.7	3865
ENSG00000075089_ACTR6_PROT_155351.8	1675
ENSG00000075089_ACTR6_PROT_155352.9	8343
ENSG00000075089_ACTR6_PROT_155353.10	1420
ENSG00000077063_CTTNBP2_TMMO_165131.1	1160
ENSG00000077063_CTTNBP2_TMMO_165132.2	3021
ENSG00000077063_CTTNBP2_TMMO_165133.3	1537
ENSG00000077063_CTTNBP2_TMMO_165134.4	2406
ENSG00000077063_CTTNBP2_TMMO_165135.5	2777
ENSG00000077063_CTTNBP2_TMMO_165136.6	1387
ENSG00000077063_CTTNBP2_TMMO_165137.7	934
ENSG00000077063_CTTNBP2_TMMO_165138.8	1244
ENSG00000077063_CTTNBP2_TMMO_165139.9	4074
ENSG00000077063_CTTNBP2_TMMO_165140.10	2525
ENSG00000080986_NDC80_ACOC_16314.1	2321
ENSG00000080986_NDC80_ACOC_16315.2	1885
ENSG00000080986_NDC80_ACOC_16316.3	2388
ENSG00000080986_NDC80_ACOC_16317.4	1141
ENSG00000080986_NDC80_ACOC_16318.5	2611
ENSG00000080986_NDC80_ACOC_16319.6	1007
ENSG00000080986_NDC80_ACOC_16320.7	1372
ENSG00000080986_NDC80_ACOC_16321.8	1043
ENSG00000080986_NDC80_ACOC_16322.9	1147
ENSG00000080986_NDC80_ACOC_16323.10	1572
ENSG00000082068_WDR70_ACOC_200379.1	761
ENSG00000082068_WDR70_ACOC_200380.2	6351
ENSG00000082068_WDR70_ACOC_200381.3	1545
ENSG00000082068_WDR70_ACOC_200382.4	4463
ENSG00000082068_WDR70_ACOC_200383.5	5037
ENSG00000082068_WDR70_ACOC_200384.6	605
ENSG00000082068_WDR70_ACOC_200385.7	3127
ENSG00000082068_WDR70_ACOC_200386.8	5450
ENSG00000082068_WDR70_ACOC_200387.9	2552
ENSG00000082068_WDR70_ACOC_200388.10	1932
ENSG00000082898_XPO1_TMMO_30597.1	2151
ENSG00000082898_XPO1_TMMO_30598.2	517
ENSG00000082898_XPO1_TMMO_30599.3	496
ENSG00000082898_XPO1_TMMO_30600.4	861
ENSG00000082898_XPO1_TMMO_30601.5	1354
ENSG00000082898_XPO1_TMMO_30602.6	4394
ENSG00000082898_XPO1_TMMO_30603.7	1687
ENSG00000082898_XPO1_TMMO_30604.8	1930
ENSG00000082898_XPO1_TMMO_30605.9	2903
ENSG00000082898_XPO1_TMMO_30606.10	894
ENSG00000083750_RRAGB_TMMO_168156.1	2119
ENSG00000083750_RRAGB_TMMO_168157.2	1613
ENSG00000083750_RRAGB_TMMO_168158.3	2751
ENSG00000083750_RRAGB_TMMO_168159.4	1925
ENSG00000083750_RRAGB_TMMO_168160.5	4073
ENSG00000083750_RRAGB_TMMO_168161.6	1140
ENSG00000083750_RRAGB_TMMO_168162.7	3457
ENSG00000083750_RRAGB_TMMO_168163.8	2128
ENSG00000083750_RRAGB_TMMO_168164.9	1654
ENSG00000083750_RRAGB_TMMO_168165.10	1285
ENSG00000083845_RPS5_TMMO_128875.1	360
ENSG00000083845_RPS5_TMMO_128876.2	1163
ENSG00000083845_RPS5_TMMO_128877.3	1313
ENSG00000083845_RPS5_TMMO_128878.4	865
ENSG00000083845_RPS5_TMMO_128879.5	1432
ENSG00000083845_RPS5_TMMO_128880.6	1390
ENSG00000083845_RPS5_TMMO_128881.7	292
ENSG00000083845_RPS5_TMMO_128882.8	719
ENSG00000083845_RPS5_TMMO_128883.9	323
ENSG00000083845_RPS5_TMMO_128884.10	1313
ENSG00000085415_SEH1L_TMMO_133234.1	554
ENSG00000085415_SEH1L_TMMO_133235.2	1493
ENSG00000085415_SEH1L_TMMO_133236.3	2478
ENSG00000085415_SEH1L_TMMO_133237.4	1727
ENSG00000085415_SEH1L_TMMO_133238.5	1429
ENSG00000085415_SEH1L_TMMO_133239.6	1274
ENSG00000085415_SEH1L_TMMO_133240.7	1315
ENSG00000085415_SEH1L_TMMO_133241.8	2686
ENSG00000085415_SEH1L_TMMO_133242.9	2029
ENSG00000085415_SEH1L_TMMO_133243.10	1221
ENSG00000087088_BAX_ACOC_170441.1	713
ENSG00000087088_BAX_ACOC_170442.2	1630
ENSG00000087088_BAX_ACOC_170443.3	444
ENSG00000087088_BAX_ACOC_170444.4	291
ENSG00000087088_BAX_ACOC_170445.5	1023
ENSG00000087088_BAX_ACOC_170446.6	1063
ENSG00000087088_BAX_ACOC_170447.7	1341
ENSG00000087088_BAX_ACOC_170448.8	1618
ENSG00000087088_BAX_ACOC_170449.9	1511
ENSG00000087088_BAX_ACOC_170450.10.V	1138
ENSG00000089685_BIRC5_ACOC_163870.1	446
ENSG00000089685_BIRC5_ACOC_163871.2	3470
ENSG00000089685_BIRC5_ACOC_163872.3	817
ENSG00000089685_BIRC5_ACOC_163873.4	1321
ENSG00000089685_BIRC5_ACOC_163874.5	970
ENSG00000089685_BIRC5_ACOC_163875.6	1843
ENSG00000089685_BIRC5_ACOC_163876.7	1561
ENSG00000089685_BIRC5_ACOC_163877.8	446
ENSG00000089685_BIRC5_ACOC_163878.9	2097
ENSG00000089685_BIRC5_ACOC_163879.10	872
ENSG00000090615_GOLGA3_PROT_142210.1	3169
ENSG00000090615_GOLGA3_PROT_142211.2	887
ENSG00000090615_GOLGA3_PROT_142212.3	2478
ENSG00000090615_GOLGA3_PROT_142213.4	881
ENSG00000090615_GOLGA3_PROT_142214.5	954
ENSG00000090615_GOLGA3_PROT_142215.6	1978
ENSG00000090615_GOLGA3_PROT_142216.7	1331
ENSG00000090615_GOLGA3_PROT_142217.8	1528
ENSG00000090615_GOLGA3_PROT_142218.9	4647
ENSG00000090615_GOLGA3_PROT_142219.10	1584
ENSG00000090857_PDPR_DTKP_178025.1	2749
ENSG00000090857_PDPR_DTKP_178026.2	1882
ENSG00000090857_PDPR_DTKP_178027.3	1100
ENSG00000090857_PDPR_DTKP_178028.4	2500
ENSG00000090857_PDPR_DTKP_178029.5	2047
ENSG00000090857_PDPR_DTKP_178030.6	2692
ENSG00000090857_PDPR_DTKP_178031.7	1527
ENSG00000090857_PDPR_DTKP_178032.8	953
ENSG00000090857_PDPR_DTKP_178033.9	3745
ENSG00000090857_PDPR_DTKP_178034.10	96
ENSG00000092148_HECTD1_PROT_29867.1	4691
ENSG00000092148_HECTD1_PROT_29868.2	2312
ENSG00000092148_HECTD1_PROT_29869.3	2053
ENSG00000092148_HECTD1_PROT_29870.4	2427
ENSG00000092148_HECTD1_PROT_29871.5	2582
ENSG00000092148_HECTD1_PROT_29872.6	1938
ENSG00000092148_HECTD1_PROT_29873.7	1981
ENSG00000092148_HECTD1_PROT_29874.8	436
ENSG00000092148_HECTD1_PROT_29875.9	2142
ENSG00000092148_HECTD1_PROT_29876.10	2812
ENSG00000092978_GPATCH2_UNA1_187114.1	2750
ENSG00000092978_GPATCH2_UNA1_187115.2	2897
ENSG00000092978_GPATCH2_UNA1_187116.3	1473
ENSG00000092978_GPATCH2_UNA1_187117.4	426
ENSG00000092978_GPATCH2_UNA1_187118.5	876
ENSG00000092978_GPATCH2_UNA1_187119.6	2156
ENSG00000092978_GPATCH2_UNA1_187120.7	1908
ENSG00000092978_GPATCH2_UNA1_187121.8	2354
ENSG00000092978_GPATCH2_UNA1_187122.9	1956
ENSG00000092978_GPATCH2_UNA1_187123.10	1288
ENSG00000095059_DHPS_DTKP_144938.1	1502
ENSG00000095059_DHPS_DTKP_144939.2	447
ENSG00000095059_DHPS_DTKP_144940.3	1457
ENSG00000095059_DHPS_DTKP_144941.4	2062
ENSG00000095059_DHPS_DTKP_144942.5	2474
ENSG00000095059_DHPS_DTKP_144943.6	1644
ENSG00000095059_DHPS_DTKP_144944.7	1228
ENSG00000095059_DHPS_DTKP_144945.8	620
ENSG00000095059_DHPS_DTKP_144946.9	2683
ENSG00000095059_DHPS_DTKP_144947.10	2384
ENSG00000099326_MZF1_GEEX_11387.1	2325
ENSG00000099326_MZF1_GEEX_11388.2	1986
ENSG00000099326_MZF1_GEEX_11389.3	1918
ENSG00000099326_MZF1_GEEX_11390.4	948
ENSG00000099326_MZF1_GEEX_11391.5	1652
ENSG00000099326_MZF1_GEEX_11392.6	3505
ENSG00000099326_MZF1_GEEX_11393.7	886
ENSG00000099326_MZF1_GEEX_11394.8	893
ENSG00000099326_MZF1_GEEX_11395.9	1040
ENSG00000099326_MZF1_GEEX_11396.10	911
ENSG00000099331_MYO9B_PROT_114849.1	1319
ENSG00000099331_MYO9B_PROT_114850.2	1298
ENSG00000099331_MYO9B_PROT_114851.3	924
ENSG00000099331_MYO9B_PROT_114852.4	3110
ENSG00000099331_MYO9B_PROT_114853.5	996
ENSG00000099331_MYO9B_PROT_114854.6	2036
ENSG00000099331_MYO9B_PROT_114855.7	365
ENSG00000099331_MYO9B_PROT_114856.8	1354
ENSG00000099331_MYO9B_PROT_114857.9	862
ENSG00000099331_MYO9B_PROT_114858.10	683
ENSG00000099954_CECR2_PROT_105817.1	2038
ENSG00000099954_CECR2_PROT_105818.2	2877
ENSG00000099954_CECR2_PROT_105819.3	2370
ENSG00000099954_CECR2_PROT_105820.4	1171
ENSG00000099954_CECR2_PROT_105821.5	4088
ENSG00000099954_CECR2_PROT_105822.6	1321
ENSG00000099954_CECR2_PROT_105823.7	570
ENSG00000099954_CECR2_PROT_105824.8	2156
ENSG00000099954_CECR2_PROT_105825.9	383
ENSG00000099954_CECR2_PROT_105826.10	2008
ENSG00000100101_NOL12_GEEX_128675.1	2353
ENSG00000100101_NOL12_GEEX_128676.2	2068
ENSG00000100101_NOL12_GEEX_128677.3	366
ENSG00000100101_NOL12_GEEX_128678.4	1195
ENSG00000100101_NOL12_GEEX_128679.5	1189
ENSG00000100101_NOL12_GEEX_128680.6	2095
ENSG00000100101_NOL12_GEEX_128681.7	300
ENSG00000100101_NOL12_GEEX_128682.8	1683
ENSG00000100101_NOL12_GEEX_128683.9	1934
ENSG00000100101_NOL12_GEEX_128684.10	1276
ENSG00000100150_DEPDC5_GEEX_195361.1	3220
ENSG00000100150_DEPDC5_GEEX_195363.3	2492
ENSG00000100150_DEPDC5_GEEX_195364.4	894
ENSG00000100150_DEPDC5_GEEX_195365.5	1085
ENSG00000100150_DEPDC5_GEEX_195366.6	3665
ENSG00000100150_DEPDC5_GEEX_195367.7	1270
ENSG00000100150_DEPDC5_GEEX_195368.8	3031
ENSG00000100150_DEPDC5_GEEX_195369.9.V	2774
ENSG00000100150_DEPDC5_GEEX_195370.10.V	1976
ENSG00000100201_DDX17_GEEX_95233.1	3838
ENSG00000100201_DDX17_GEEX_95234.2	926
ENSG00000100201_DDX17_GEEX_95235.3	2242
ENSG00000100201_DDX17_GEEX_95236.4	751
ENSG00000100201_DDX17_GEEX_95237.5	2631
ENSG00000100201_DDX17_GEEX_95238.6	684
ENSG00000100201_DDX17_GEEX_95239.7	1818
ENSG00000100201_DDX17_GEEX_95240.8	1908
ENSG00000100201_DDX17_GEEX_95241.9	3295
ENSG00000100201_DDX17_GEEX_95242.10	3015
ENSG00000100211_CBY1_UNA1_35745.1	3844
ENSG00000100211_CBY1_UNA1_35746.2	2629
ENSG00000100211_CBY1_UNA1_35747.3	923
ENSG00000100211_CBY1_UNA1_35748.4	5443
ENSG00000100211_CBY1_UNA1_35749.5	1369
ENSG00000100211_CBY1_UNA1_35750.6	1180
ENSG00000100211_CBY1_UNA1_35751.7	3557
ENSG00000100211_CBY1_UNA1_35752.8	1009
ENSG00000100211_CBY1_UNA1_35753.9	754
ENSG00000100211_CBY1_UNA1_35754.10	3668
ENSG00000100316_RPL3_DTKP_30981.1	424
ENSG00000100316_RPL3_DTKP_30982.2	942
ENSG00000100316_RPL3_DTKP_30983.3	324
ENSG00000100316_RPL3_DTKP_30984.4	2844
ENSG00000100316_RPL3_DTKP_30985.5	2268
ENSG00000100316_RPL3_DTKP_30986.6	979
ENSG00000100316_RPL3_DTKP_30987.7	1002
ENSG00000100316_RPL3_DTKP_30988.8	1468
ENSG00000100316_RPL3_DTKP_30989.9	631
ENSG00000100316_RPL3_DTKP_30990.10	1448
ENSG00000100320_RBFOX2_GEEX_10040.2	1668
ENSG00000100320_RBFOX2_GEEX_10041.3	1846
ENSG00000100320_RBFOX2_GEEX_10042.4	1838
ENSG00000100320_RBFOX2_GEEX_10043.5	3199
ENSG00000100320_RBFOX2_GEEX_10044.6	1239
ENSG00000100320_RBFOX2_GEEX_10045.7	2502
ENSG00000100320_RBFOX2_GEEX_10046.8	2922
ENSG00000100320_RBFOX2_GEEX_10047.9	1236
ENSG00000100320_RBFOX2_GEEX_10048.10	866
ENSG00000100335_MIEF1_TMMO_192746.1	1552
ENSG00000100335_MIEF1_TMMO_192747.2	715
ENSG00000100335_MIEF1_TMMO_192748.3	378
ENSG00000100335_MIEF1_TMMO_192749.4	3667
ENSG00000100335_MIEF1_TMMO_192750.5	1617
ENSG00000100335_MIEF1_TMMO_192751.6	1822
ENSG00000100335_MIEF1_TMMO_192752.7	1696
ENSG00000100335_MIEF1_TMMO_192753.8	321
ENSG00000100335_MIEF1_TMMO_192754.9	1631
ENSG00000100335_MIEF1_TMMO_192755.10	2966
ENSG00000100632_ERH_PROT_77122.1	1622
ENSG00000100632_ERH_PROT_77123.2	1000
ENSG00000100632_ERH_PROT_77124.3	3930
ENSG00000100632_ERH_PROT_77125.4	326
ENSG00000100632_ERH_PROT_77126.5	1196
ENSG00000100632_ERH_PROT_77127.6	782
ENSG00000100632_ERH_PROT_77128.7	442
ENSG00000100632_ERH_PROT_77129.8	1998
ENSG00000100632_ERH_PROT_77130.9	1283
ENSG00000100632_ERH_PROT_77131.10	1537
ENSG00000100644_HIF1A_ACOC_194038.1	3890
ENSG00000100644_HIF1A_ACOC_194039.2	3390
ENSG00000100644_HIF1A_ACOC_194040.3	2449
ENSG00000100644_HIF1A_ACOC_194041.4	1661
ENSG00000100644_HIF1A_ACOC_194042.5	4007
ENSG00000100644_HIF1A_ACOC_194043.6	1812
ENSG00000100644_HIF1A_ACOC_194044.7	650
ENSG00000100644_HIF1A_ACOC_194045.8	2261
ENSG00000100644_HIF1A_ACOC_194046.9	2995
ENSG00000100644_HIF1A_ACOC_194047.10	2010
ENSG00000100650_SRSF5_GEEX_73603.1	2087
ENSG00000100650_SRSF5_GEEX_73604.2	1601
ENSG00000100650_SRSF5_GEEX_73605.3	2599
ENSG00000100650_SRSF5_GEEX_73606.4	3489
ENSG00000100650_SRSF5_GEEX_73607.5	2987
ENSG00000100650_SRSF5_GEEX_73608.6	697
ENSG00000100650_SRSF5_GEEX_73609.7	851
ENSG00000100650_SRSF5_GEEX_73610.8	2364
ENSG00000100650_SRSF5_GEEX_73611.9	5048
ENSG00000100650_SRSF5_GEEX_73612.10	3144
ENSG00000101152_DNAJC5_PROT_139085.1	3432
ENSG00000101152_DNAJC5_PROT_139086.2	1346
ENSG00000101152_DNAJC5_PROT_139087.3	2081
ENSG00000101152_DNAJC5_PROT_139088.4	2164
ENSG00000101152_DNAJC5_PROT_139089.5	4543
ENSG00000101152_DNAJC5_PROT_139090.6	2390
ENSG00000101152_DNAJC5_PROT_139091.7	1115
ENSG00000101152_DNAJC5_PROT_139092.8	1238
ENSG00000101152_DNAJC5_PROT_139093.9	1380
ENSG00000101152_DNAJC5_PROT_139094.10	2617
ENSG00000101197_BIRC7_PROT_183602.1	1638
ENSG00000101197_BIRC7_PROT_183603.2	1853
ENSG00000101197_BIRC7_PROT_183604.3	1959
ENSG00000101197_BIRC7_PROT_183605.4	787
ENSG00000101197_BIRC7_PROT_183606.5	2529
ENSG00000101197_BIRC7_PROT_183607.6	1796
ENSG00000101197_BIRC7_PROT_183608.7	531
ENSG00000101197_BIRC7_PROT_183609.8	1700
ENSG00000101197_BIRC7_PROT_183610.9	796
ENSG00000101197_BIRC7_PROT_183611.10	1961
ENSG00000101493_ZNF516_GEEX_90794.1	2060
ENSG00000101493_ZNF516_GEEX_90795.2	1218
ENSG00000101493_ZNF516_GEEX_90796.3	1913
ENSG00000101493_ZNF516_GEEX_90797.4	2939
ENSG00000101493_ZNF516_GEEX_90798.5	512
ENSG00000101493_ZNF516_GEEX_90799.6	1876
ENSG00000101493_ZNF516_GEEX_90800.7	1019
ENSG00000101493_ZNF516_GEEX_90801.8	1041
ENSG00000101493_ZNF516_GEEX_90802.9	1040
ENSG00000101493_ZNF516_GEEX_90803.10	1979
ENSG00000101966_XIAP_ACOC_97842.1	5129
ENSG00000101966_XIAP_ACOC_97843.2	1014
ENSG00000101966_XIAP_ACOC_97844.3	2157
ENSG00000101966_XIAP_ACOC_97845.4	3636
ENSG00000101966_XIAP_ACOC_97846.5	1587
ENSG00000101966_XIAP_ACOC_97847.6	1503
ENSG00000101966_XIAP_ACOC_97848.7	2565
ENSG00000101966_XIAP_ACOC_97849.8	829
ENSG00000101966_XIAP_ACOC_97850.9	2621
ENSG00000101966_XIAP_ACOC_97851.10	2880
ENSG00000102189_EEA1_DTKP_70443.1	3118
ENSG00000102189_EEA1_DTKP_70444.2	2567
ENSG00000102189_EEA1_DTKP_70445.3	2265
ENSG00000102189_EEA1_DTKP_70446.4	1975
ENSG00000102189_EEA1_DTKP_70447.5	3571
ENSG00000102189_EEA1_DTKP_70448.6	2792
ENSG00000102189_EEA1_DTKP_70449.7	1520
ENSG00000102189_EEA1_DTKP_70450.8	2738
ENSG00000102189_EEA1_DTKP_70451.9	2117
ENSG00000102189_EEA1_DTKP_70452.10	2529
ENSG00000102683_SGCG_TMMO_201509.1	3420
ENSG00000102683_SGCG_TMMO_201510.2	2322
ENSG00000102683_SGCG_TMMO_201511.3	3777
ENSG00000102683_SGCG_TMMO_201512.4	1402
ENSG00000102683_SGCG_TMMO_201513.5	4339
ENSG00000102683_SGCG_TMMO_201514.6	1439
ENSG00000102683_SGCG_TMMO_201515.7	690
ENSG00000102683_SGCG_TMMO_201516.8	2635
ENSG00000102683_SGCG_TMMO_201517.9	4349
ENSG00000102683_SGCG_TMMO_201518.10	2006
ENSG00000103051_COG4_PROT_49282.1	2118
ENSG00000103051_COG4_PROT_49283.2	2619
ENSG00000103051_COG4_PROT_49284.3	2510
ENSG00000103051_COG4_PROT_49285.4	721
ENSG00000103051_COG4_PROT_49286.5	3499
ENSG00000103051_COG4_PROT_49287.6	5026
ENSG00000103051_COG4_PROT_49288.7	3548
ENSG00000103051_COG4_PROT_49289.8	1823
ENSG00000103051_COG4_PROT_49290.9	1981
ENSG00000103051_COG4_PROT_49291.10	3953
ENSG00000103091_WDR59_PROT_92083.1	1705
ENSG00000103091_WDR59_PROT_92084.2	829
ENSG00000103091_WDR59_PROT_92085.3	2341
ENSG00000103091_WDR59_PROT_92086.4	1938
ENSG00000103091_WDR59_PROT_92087.5	3904
ENSG00000103091_WDR59_PROT_92088.6	760
ENSG00000103091_WDR59_PROT_92089.7	3018
ENSG00000103091_WDR59_PROT_92090.8	689
ENSG00000103091_WDR59_PROT_92091.9	2246
ENSG00000103091_WDR59_PROT_92092.10	973
ENSG00000103148_NPRL3_UNA1_16880.1	1714
ENSG00000103148_NPRL3_UNA1_16881.2	1669
ENSG00000103148_NPRL3_UNA1_16882.3	3196
ENSG00000103148_NPRL3_UNA1_16883.4	1251
ENSG00000103148_NPRL3_UNA1_16884.5	3767
ENSG00000103148_NPRL3_UNA1_16885.6	3862
ENSG00000103148_NPRL3_UNA1_16886.7	1364
ENSG00000103148_NPRL3_UNA1_16887.8	2970
ENSG00000103148_NPRL3_UNA1_16888.9	1627
ENSG00000103148_NPRL3_UNA1_16889.10	2150
ENSG00000103249_CLCN7_PROT_177584.1	3475
ENSG00000103249_CLCN7_PROT_177585.2	2979
ENSG00000103249_CLCN7_PROT_177586.3	2643
ENSG00000103249_CLCN7_PROT_177587.4	2319
ENSG00000103249_CLCN7_PROT_177588.5	2365
ENSG00000103249_CLCN7_PROT_177589.6	1465
ENSG00000103249_CLCN7_PROT_177590.7	1573
ENSG00000103249_CLCN7_PROT_177591.8	3410
ENSG00000103249_CLCN7_PROT_177592.9	1614
ENSG00000103249_CLCN7_PROT_177593.10	1767
ENSG00000103316_CRYM_TMMO_45781.1	3033
ENSG00000103316_CRYM_TMMO_45782.2	1585
ENSG00000103316_CRYM_TMMO_45783.3	336
ENSG00000103316_CRYM_TMMO_45784.4	1211
ENSG00000103316_CRYM_TMMO_45785.5	420
ENSG00000103316_CRYM_TMMO_45786.6	2
ENSG00000103316_CRYM_TMMO_45787.7	1240
ENSG00000103316_CRYM_TMMO_45788.8	2537
ENSG00000103316_CRYM_TMMO_45789.9	4669
ENSG00000103316_CRYM_TMMO_45790.10	3048
ENSG00000103995_CEP152_ACOC_52457.1	1145
ENSG00000103995_CEP152_ACOC_52458.2	2371
ENSG00000103995_CEP152_ACOC_52459.3	2839
ENSG00000103995_CEP152_ACOC_52460.4	3802
ENSG00000103995_CEP152_ACOC_52461.5	1286
ENSG00000103995_CEP152_ACOC_52462.6	3728
ENSG00000103995_CEP152_ACOC_52463.7	3598
ENSG00000103995_CEP152_ACOC_52464.8	1985
ENSG00000103995_CEP152_ACOC_52465.9	3325
ENSG00000103995_CEP152_ACOC_52466.10	1988
ENSG00000104129_DNAJC17_PROT_47439.1	1683
ENSG00000104129_DNAJC17_PROT_47440.2	1252
ENSG00000104129_DNAJC17_PROT_47441.3	749
ENSG00000104129_DNAJC17_PROT_47442.4	1309
ENSG00000104129_DNAJC17_PROT_47443.5	3362
ENSG00000104129_DNAJC17_PROT_47444.6	3033
ENSG00000104129_DNAJC17_PROT_47445.7	432
ENSG00000104129_DNAJC17_PROT_47446.8	2542
ENSG00000104129_DNAJC17_PROT_47447.9	2537
ENSG00000104129_DNAJC17_PROT_47448.10	479
ENSG00000104142_VPS18_PROT_109151.1	2293
ENSG00000104142_VPS18_PROT_109152.2	1839
ENSG00000104142_VPS18_PROT_109153.3	949
ENSG00000104142_VPS18_PROT_109154.4	1418
ENSG00000104142_VPS18_PROT_109155.5	1458
ENSG00000104142_VPS18_PROT_109156.6	1572
ENSG00000104142_VPS18_PROT_109157.7	659
ENSG00000104142_VPS18_PROT_109158.8	229
ENSG00000104142_VPS18_PROT_109159.9	1172
ENSG00000104142_VPS18_PROT_109160.10	1339
ENSG00000104341_LAPTM4B_MEPR_143852.1	1153
ENSG00000104341_LAPTM4B_MEPR_143853.2	1586
ENSG00000104341_LAPTM4B_MEPR_143854.3	2029
ENSG00000104341_LAPTM4B_MEPR_143855.4	1752
ENSG00000104341_LAPTM4B_MEPR_143856.5	1161
ENSG00000104341_LAPTM4B_MEPR_143857.6	4335
ENSG00000104341_LAPTM4B_MEPR_143858.7	3164
ENSG00000104341_LAPTM4B_MEPR_143859.8	1935
ENSG00000104341_LAPTM4B_MEPR_143860.9	1108
ENSG00000104341_LAPTM4B_MEPR_143861.10	3809
ENSG00000104435_STMN2_PROT_102215.1	2293
ENSG00000104435_STMN2_PROT_102216.2	3162
ENSG00000104435_STMN2_PROT_102217.3	1920
ENSG00000104435_STMN2_PROT_102218.4	261
ENSG00000104435_STMN2_PROT_102219.5	2967
ENSG00000104435_STMN2_PROT_102220.6	2690
ENSG00000104435_STMN2_PROT_102221.7	1849
ENSG00000104435_STMN2_PROT_102222.8	1477
ENSG00000104435_STMN2_PROT_102223.9	2080
ENSG00000104435_STMN2_PROT_102224.10	2803
ENSG00000104879_CKM_DTKP_131939.1	1280
ENSG00000104879_CKM_DTKP_131940.2	3097
ENSG00000104879_CKM_DTKP_131941.3	2900
ENSG00000104879_CKM_DTKP_131942.4	1536
ENSG00000104879_CKM_DTKP_131943.5	605
ENSG00000104879_CKM_DTKP_131944.6	2240
ENSG00000104879_CKM_DTKP_131945.7	1732
ENSG00000104879_CKM_DTKP_131946.8	1056
ENSG00000104879_CKM_DTKP_131947.9	3169
ENSG00000104879_CKM_DTKP_131948.10	2425
ENSG00000105327_BBC3_ACOC_77893.1	2206
ENSG00000105327_BBC3_ACOC_77894.2	1748
ENSG00000105327_BBC3_ACOC_77895.3	859
ENSG00000105327_BBC3_ACOC_77896.4	1136
ENSG00000105327_BBC3_ACOC_77897.5	963
ENSG00000105327_BBC3_ACOC_77898.6	957
ENSG00000105327_BBC3_ACOC_77899.7	1459
ENSG00000105327_BBC3_ACOC_77900.8	583
ENSG00000105327_BBC3_ACOC_77901.9	1707
ENSG00000105327_BBC3_ACOC_77902.10	1038
ENSG00000105518_TMEM205_PROT_82256.1	1433
ENSG00000105518_TMEM205_PROT_82257.2	752
ENSG00000105518_TMEM205_PROT_82258.3	279
ENSG00000105518_TMEM205_PROT_82259.4	983
ENSG00000105518_TMEM205_PROT_82260.5	1702
ENSG00000105518_TMEM205_PROT_82261.6	443
ENSG00000105518_TMEM205_PROT_82262.7	902
ENSG00000105518_TMEM205_PROT_82263.8	2453
ENSG00000105518_TMEM205_PROT_82264.9	1914
ENSG00000105518_TMEM205_PROT_82265.10	530
ENSG00000105726_ATP13A1_ACOC_152250.1	3658
ENSG00000105726_ATP13A1_ACOC_152251.2	2221
ENSG00000105726_ATP13A1_ACOC_152252.3	1383
ENSG00000105726_ATP13A1_ACOC_152253.4	3262
ENSG00000105726_ATP13A1_ACOC_152254.5	1351
ENSG00000105726_ATP13A1_ACOC_152255.6	5667
ENSG00000105726_ATP13A1_ACOC_152256.7	2155
ENSG00000105726_ATP13A1_ACOC_152257.8	3286
ENSG00000105726_ATP13A1_ACOC_152258.9	3369
ENSG00000105726_ATP13A1_ACOC_152259.10	4967
ENSG00000105732_ZNF574_GEEX_53928.1	419
ENSG00000105732_ZNF574_GEEX_53929.2	493
ENSG00000105732_ZNF574_GEEX_53930.3	1551
ENSG00000105732_ZNF574_GEEX_53931.4	1460
ENSG00000105732_ZNF574_GEEX_53932.5	1009
ENSG00000105732_ZNF574_GEEX_53933.6	2463
ENSG00000105732_ZNF574_GEEX_53934.7	1435
ENSG00000105732_ZNF574_GEEX_53935.8	1562
ENSG00000105732_ZNF574_GEEX_53936.9	1908
ENSG00000105732_ZNF574_GEEX_53937.10	1888
ENSG00000105849_TWISTNB_GEEX_110697.1	895
ENSG00000105849_TWISTNB_GEEX_110698.2	397
ENSG00000105849_TWISTNB_GEEX_110699.3	1993
ENSG00000105849_TWISTNB_GEEX_110700.4	2869
ENSG00000105849_TWISTNB_GEEX_110701.5	922
ENSG00000105849_TWISTNB_GEEX_110702.6	2177
ENSG00000105849_TWISTNB_GEEX_110703.7	2339
ENSG00000105849_TWISTNB_GEEX_110704.8	1689
ENSG00000105849_TWISTNB_GEEX_110705.9	2414
ENSG00000105849_TWISTNB_GEEX_110706.10	2396
ENSG00000106723_SPIN1_ACOC_126652.1	1715
ENSG00000106723_SPIN1_ACOC_126653.2	2028
ENSG00000106723_SPIN1_ACOC_126654.3	1743
ENSG00000106723_SPIN1_ACOC_126655.4	1636
ENSG00000106723_SPIN1_ACOC_126656.5	2867
ENSG00000106723_SPIN1_ACOC_126657.6	3438
ENSG00000106723_SPIN1_ACOC_126658.7	2532
ENSG00000106723_SPIN1_ACOC_126659.8	5900
ENSG00000106723_SPIN1_ACOC_126660.9	1540
ENSG00000106723_SPIN1_ACOC_126661.10	972
ENSG00000106993_CDC37L1_ACOC_193202.1	1624
ENSG00000106993_CDC37L1_ACOC_193203.2	2268
ENSG00000106993_CDC37L1_ACOC_193204.3	1023
ENSG00000106993_CDC37L1_ACOC_193205.4	4044
ENSG00000106993_CDC37L1_ACOC_193206.5	2914
ENSG00000106993_CDC37L1_ACOC_193207.6	1053
ENSG00000106993_CDC37L1_ACOC_193208.7	4999
ENSG00000106993_CDC37L1_ACOC_193209.8	2325
ENSG00000106993_CDC37L1_ACOC_193210.9	1174
ENSG00000106993_CDC37L1_ACOC_193211.10	3889
ENSG00000107036_KIAA1432_TMMO_161950.1	2591
ENSG00000107036_KIAA1432_TMMO_161951.2	2820
ENSG00000107036_KIAA1432_TMMO_161952.3	2112
ENSG00000107036_KIAA1432_TMMO_161953.4	2678
ENSG00000107036_KIAA1432_TMMO_161954.5	1390
ENSG00000107036_KIAA1432_TMMO_161955.6	2789
ENSG00000107036_KIAA1432_TMMO_161956.7	2475
ENSG00000107036_KIAA1432_TMMO_161957.8	1009
ENSG00000107036_KIAA1432_TMMO_161958.9	4652
ENSG00000107036_KIAA1432_TMMO_161959.10	1535
ENSG00000107185_RGP1_UNA1_94992.1	1883
ENSG00000107185_RGP1_UNA1_94993.2	2301
ENSG00000107185_RGP1_UNA1_94994.3	1413
ENSG00000107185_RGP1_UNA1_94995.4	2021
ENSG00000107185_RGP1_UNA1_94996.5	988
ENSG00000107185_RGP1_UNA1_94997.6	2248
ENSG00000107185_RGP1_UNA1_94998.7	1887
ENSG00000107185_RGP1_UNA1_94999.8	1667
ENSG00000107185_RGP1_UNA1_95000.9	1015
ENSG00000107185_RGP1_UNA1_95001.10	2341
ENSG00000107447_DNTT_DTKP_170141.1	4110
ENSG00000107447_DNTT_DTKP_170142.2	2344
ENSG00000107447_DNTT_DTKP_170143.3	1483
ENSG00000107447_DNTT_DTKP_170144.4	1462
ENSG00000107447_DNTT_DTKP_170145.5	4343
ENSG00000107447_DNTT_DTKP_170146.6	2411
ENSG00000107447_DNTT_DTKP_170147.7	2222
ENSG00000107447_DNTT_DTKP_170148.8	2404
ENSG00000107447_DNTT_DTKP_170149.9	945
ENSG00000107447_DNTT_DTKP_170150.10	2897
ENSG00000107771_CCSER2_UNA1_202293.1	3390
ENSG00000107771_CCSER2_UNA1_202294.2	2648
ENSG00000107771_CCSER2_UNA1_202295.3	2740
ENSG00000107771_CCSER2_UNA1_202296.4	2873
ENSG00000107771_CCSER2_UNA1_202297.5	3937
ENSG00000107771_CCSER2_UNA1_202298.6	2441
ENSG00000107771_CCSER2_UNA1_202299.7	1045
ENSG00000107771_CCSER2_UNA1_202300.8	3308
ENSG00000107771_CCSER2_UNA1_202301.9	2258
ENSG00000107771_CCSER2_UNA1_202302.10	1054
ENSG00000108387_SEPT4_ACOC_4742.1	1218
ENSG00000108387_SEPT4_ACOC_4743.2	1108
ENSG00000108387_SEPT4_ACOC_4744.3	2387
ENSG00000108387_SEPT4_ACOC_4745.4	1144
ENSG00000108387_SEPT4_ACOC_4746.5	1257
ENSG00000108387_SEPT4_ACOC_4747.6	1927
ENSG00000108387_SEPT4_ACOC_4748.7	2849
ENSG00000108387_SEPT4_ACOC_4749.8	3141
ENSG00000108387_SEPT4_ACOC_4750.9	1615
ENSG00000108387_SEPT4_ACOC_4751.10	1605
ENSG00000108443_RPS6KB1_DTKP_108051.1	2024
ENSG00000108443_RPS6KB1_DTKP_108052.2	1119
ENSG00000108443_RPS6KB1_DTKP_108053.3	3753
ENSG00000108443_RPS6KB1_DTKP_108054.4	3889
ENSG00000108443_RPS6KB1_DTKP_108055.5	689
ENSG00000108443_RPS6KB1_DTKP_108056.6	1065
ENSG00000108443_RPS6KB1_DTKP_108057.7	2081
ENSG00000108443_RPS6KB1_DTKP_108058.8	1969
ENSG00000108443_RPS6KB1_DTKP_108059.9	2659
ENSG00000108443_RPS6KB1_DTKP_108060.10	3055
ENSG00000108946_PRKAR1A_DTKP_25535.1	1748
ENSG00000108946_PRKAR1A_DTKP_25536.2	1925
ENSG00000108946_PRKAR1A_DTKP_25537.3	3748
ENSG00000108946_PRKAR1A_DTKP_25538.4	785
ENSG00000108946_PRKAR1A_DTKP_25539.5	2410
ENSG00000108946_PRKAR1A_DTKP_25540.6	1371
ENSG00000108946_PRKAR1A_DTKP_25541.7	5420
ENSG00000108946_PRKAR1A_DTKP_25542.8	2655
ENSG00000108946_PRKAR1A_DTKP_25543.9	2111
ENSG00000108946_PRKAR1A_DTKP_25544.10	3869
ENSG00000109066_TMEM104_MEPR_21494.1	1467
ENSG00000109066_TMEM104_MEPR_21495.2	1058
ENSG00000109066_TMEM104_MEPR_21496.3	882
ENSG00000109066_TMEM104_MEPR_21497.4	3734
ENSG00000109066_TMEM104_MEPR_21498.5	1772
ENSG00000109066_TMEM104_MEPR_21499.6	2852
ENSG00000109066_TMEM104_MEPR_21500.7	2115
ENSG00000109066_TMEM104_MEPR_21501.8	1449
ENSG00000109066_TMEM104_MEPR_21502.9	3308
ENSG00000109066_TMEM104_MEPR_21503.10	4877
ENSG00000109270_LAMTOR3_DTKP_111388.1	940
ENSG00000109270_LAMTOR3_DTKP_111389.2	2966
ENSG00000109270_LAMTOR3_DTKP_111390.3	3603
ENSG00000109270_LAMTOR3_DTKP_111391.4	1255
ENSG00000109270_LAMTOR3_DTKP_111392.5	1777
ENSG00000109270_LAMTOR3_DTKP_111393.6	3546
ENSG00000109270_LAMTOR3_DTKP_111394.7	3546
ENSG00000109270_LAMTOR3_DTKP_111395.8	1082
ENSG00000109270_LAMTOR3_DTKP_111396.9	1567
ENSG00000109270_LAMTOR3_DTKP_111397.10	262
ENSG00000109919_MTCH2_PROT_42582.1	860
ENSG00000109919_MTCH2_PROT_42583.2	4491
ENSG00000109919_MTCH2_PROT_42584.3	1980
ENSG00000109919_MTCH2_PROT_42585.4	656
ENSG00000109919_MTCH2_PROT_42586.5	1545
ENSG00000109919_MTCH2_PROT_42587.6	2592
ENSG00000109919_MTCH2_PROT_42588.7	2321
ENSG00000109919_MTCH2_PROT_42589.8	2598
ENSG00000109919_MTCH2_PROT_42590.9	2400
ENSG00000109919_MTCH2_PROT_42591.10	2297
ENSG00000110330_BIRC2_PROT_42793.1	907
ENSG00000110330_BIRC2_PROT_42794.2	3524
ENSG00000110330_BIRC2_PROT_42795.3	1268
ENSG00000110330_BIRC2_PROT_42796.4	1843
ENSG00000110330_BIRC2_PROT_42797.5	5743
ENSG00000110330_BIRC2_PROT_42798.6	1872
ENSG00000110330_BIRC2_PROT_42799.7	4244
ENSG00000110330_BIRC2_PROT_42800.8	2994
ENSG00000110330_BIRC2_PROT_42801.9	2077
ENSG00000110330_BIRC2_PROT_42802.10	1420
ENSG00000110367_DDX6_ACOC_123970.1	2761
ENSG00000110367_DDX6_ACOC_123971.2	899
ENSG00000110367_DDX6_ACOC_123972.3	5086
ENSG00000110367_DDX6_ACOC_123973.4	1704
ENSG00000110367_DDX6_ACOC_123974.5	1071
ENSG00000110367_DDX6_ACOC_123975.6	1465
ENSG00000110367_DDX6_ACOC_123976.7	2587
ENSG00000110367_DDX6_ACOC_123977.8	4741
ENSG00000110367_DDX6_ACOC_123978.9	3071
ENSG00000110367_DDX6_ACOC_123979.10	1545
ENSG00000110536_PTPMT1_DTKP_197180.1	1717
ENSG00000110536_PTPMT1_DTKP_197181.2	1168
ENSG00000110536_PTPMT1_DTKP_197182.3	602
ENSG00000110536_PTPMT1_DTKP_197183.4	2159
ENSG00000110536_PTPMT1_DTKP_197184.5	788
ENSG00000110536_PTPMT1_DTKP_197185.6	673
ENSG00000110536_PTPMT1_DTKP_197186.7	1717
ENSG00000110536_PTPMT1_DTKP_197187.8	1178
ENSG00000110536_PTPMT1_DTKP_197188.9	2132
ENSG00000110536_PTPMT1_DTKP_197189.10	6204
ENSG00000111581_NUP107_TMMO_42522.1	1263
ENSG00000111581_NUP107_TMMO_42523.2	3407
ENSG00000111581_NUP107_TMMO_42524.3	3865
ENSG00000111581_NUP107_TMMO_42525.4	2425
ENSG00000111581_NUP107_TMMO_42526.5	1171
ENSG00000111581_NUP107_TMMO_42527.6	1689
ENSG00000111581_NUP107_TMMO_42528.7	1384
ENSG00000111581_NUP107_TMMO_42529.8	3686
ENSG00000111581_NUP107_TMMO_42530.9	1063
ENSG00000111581_NUP107_TMMO_42531.10	776
ENSG00000112234_FBXL4_PROT_84678.1	1337
ENSG00000112234_FBXL4_PROT_84679.2	2422
ENSG00000112234_FBXL4_PROT_84680.3	2194
ENSG00000112234_FBXL4_PROT_84681.4	2195
ENSG00000112234_FBXL4_PROT_84682.5	2202
ENSG00000112234_FBXL4_PROT_84683.6	869
ENSG00000112234_FBXL4_PROT_84684.7	3104
ENSG00000112234_FBXL4_PROT_84685.8	2326
ENSG00000112234_FBXL4_PROT_84686.9	2982
ENSG00000112234_FBXL4_PROT_84687.10	1307
ENSG00000113068_PFDN1_ACOC_188365.1	1020
ENSG00000113068_PFDN1_ACOC_188366.2	3003
ENSG00000113068_PFDN1_ACOC_188367.3	3085
ENSG00000113068_PFDN1_ACOC_188368.4	1023
ENSG00000113068_PFDN1_ACOC_188369.5	1632
ENSG00000113068_PFDN1_ACOC_188370.6	1310
ENSG00000113068_PFDN1_ACOC_188371.7	3455
ENSG00000113068_PFDN1_ACOC_188372.8	2694
ENSG00000113068_PFDN1_ACOC_188373.9	2303
ENSG00000113068_PFDN1_ACOC_188374.10	2354
ENSG00000113593_PPWD1_PROT_20806.1	1829
ENSG00000113593_PPWD1_PROT_20807.2	2452
ENSG00000113593_PPWD1_PROT_20808.3	1044
ENSG00000113593_PPWD1_PROT_20809.4	1313
ENSG00000113593_PPWD1_PROT_20810.5	2230
ENSG00000113593_PPWD1_PROT_20811.6	1446
ENSG00000113593_PPWD1_PROT_20812.7	471
ENSG00000113593_PPWD1_PROT_20813.8	1346
ENSG00000113593_PPWD1_PROT_20814.9	1815
ENSG00000113593_PPWD1_PROT_20815.10	1526
ENSG00000113851_CRBN_PROT_112453.1	2108
ENSG00000113851_CRBN_PROT_112454.2	1563
ENSG00000113851_CRBN_PROT_112455.3	3234
ENSG00000113851_CRBN_PROT_112456.4	944
ENSG00000113851_CRBN_PROT_112457.5	2329
ENSG00000113851_CRBN_PROT_112458.6	2006
ENSG00000113851_CRBN_PROT_112459.7	2253
ENSG00000113851_CRBN_PROT_112460.8	1746
ENSG00000113851_CRBN_PROT_112461.9	908
ENSG00000113851_CRBN_PROT_112462.10	2385
ENSG00000114388_NPRL2_ACOC_14732.1	4308
ENSG00000114388_NPRL2_ACOC_14733.2	3187
ENSG00000114388_NPRL2_ACOC_14734.3	947
ENSG00000114388_NPRL2_ACOC_14735.4	4815
ENSG00000114388_NPRL2_ACOC_14736.5	605
ENSG00000114388_NPRL2_ACOC_14737.6	744
ENSG00000114388_NPRL2_ACOC_14738.7	1750
ENSG00000114388_NPRL2_ACOC_14739.8	912
ENSG00000114388_NPRL2_ACOC_14740.9.V	148
ENSG00000114388_NPRL2_ACOC_14741.10.V	4308
ENSG00000114648_KLHL18_PROT_96663.1	2259
ENSG00000114648_KLHL18_PROT_96664.2	1058
ENSG00000114648_KLHL18_PROT_96665.3	878
ENSG00000114648_KLHL18_PROT_96666.4	1864
ENSG00000114648_KLHL18_PROT_96667.5	1706
ENSG00000114648_KLHL18_PROT_96668.6	4093
ENSG00000114648_KLHL18_PROT_96669.7	2631
ENSG00000114648_KLHL18_PROT_96670.8	2035
ENSG00000114648_KLHL18_PROT_96671.9	1881
ENSG00000114648_KLHL18_PROT_96672.10	981
ENSG00000115282_TTC31_UNA1_171211.1	1843
ENSG00000115282_TTC31_UNA1_171212.2	3890
ENSG00000115282_TTC31_UNA1_171213.3	1294
ENSG00000115282_TTC31_UNA1_171214.4	1974
ENSG00000115282_TTC31_UNA1_171215.5	1354
ENSG00000115282_TTC31_UNA1_171216.6	2084
ENSG00000115282_TTC31_UNA1_171217.7	3104
ENSG00000115282_TTC31_UNA1_171218.8	2037
ENSG00000115282_TTC31_UNA1_171219.9	1250
ENSG00000115282_TTC31_UNA1_171220.10	1251
ENSG00000115760_BIRC6_ACOC_79930.1	2065
ENSG00000115760_BIRC6_ACOC_79931.2	1183
ENSG00000115760_BIRC6_ACOC_79932.3	3363
ENSG00000115760_BIRC6_ACOC_79933.4	2417
ENSG00000115760_BIRC6_ACOC_79934.5	1971
ENSG00000115760_BIRC6_ACOC_79935.6	2714
ENSG00000115760_BIRC6_ACOC_79936.7	1000
ENSG00000115760_BIRC6_ACOC_79937.8	2713
ENSG00000115760_BIRC6_ACOC_79938.9	3173
ENSG00000115760_BIRC6_ACOC_79939.10	1844
ENSG00000115875_SRSF7_GEEX_57696.1	1096
ENSG00000115875_SRSF7_GEEX_57697.2	503
ENSG00000115875_SRSF7_GEEX_57698.3	847
ENSG00000115875_SRSF7_GEEX_57699.4	1207
ENSG00000115875_SRSF7_GEEX_57700.5	527
ENSG00000115875_SRSF7_GEEX_57701.6	1945
ENSG00000115875_SRSF7_GEEX_57702.7	883
ENSG00000115875_SRSF7_GEEX_57703.8	1023
ENSG00000115875_SRSF7_GEEX_57704.9	122
ENSG00000115875_SRSF7_GEEX_57705.10	2741
ENSG00000116030_SUMO1_PROT_132824.1	1332
ENSG00000116030_SUMO1_PROT_132825.2	5610
ENSG00000116030_SUMO1_PROT_132826.3	1984
ENSG00000116030_SUMO1_PROT_132827.4	1080
ENSG00000116030_SUMO1_PROT_132828.5	2185
ENSG00000116030_SUMO1_PROT_132829.6	8662
ENSG00000116030_SUMO1_PROT_132830.7	7316
ENSG00000116030_SUMO1_PROT_132831.8	8662
ENSG00000116030_SUMO1_PROT_132832.9	981
ENSG00000116030_SUMO1_PROT_132833.10	3324
ENSG00000116586_LAMTOR2_PROT_105557.1	2872
ENSG00000116586_LAMTOR2_PROT_105558.2	1180
ENSG00000116586_LAMTOR2_PROT_105559.3	402
ENSG00000116586_LAMTOR2_PROT_105561.5	870
ENSG00000116586_LAMTOR2_PROT_105562.6	823
ENSG00000116586_LAMTOR2_PROT_105563.7	1135
ENSG00000116586_LAMTOR2_PROT_105564.8	210
ENSG00000116586_LAMTOR2_PROT_105565.9	2872
ENSG00000116586_LAMTOR2_PROT_105566.10	211
ENSG00000116819_TFAP2E_GEEX_149455.1	862
ENSG00000116819_TFAP2E_GEEX_149456.2	2325
ENSG00000116819_TFAP2E_GEEX_149457.3	1176
ENSG00000116819_TFAP2E_GEEX_149458.4	1121
ENSG00000116819_TFAP2E_GEEX_149459.5	2156
ENSG00000116819_TFAP2E_GEEX_149460.6	1216
ENSG00000116819_TFAP2E_GEEX_149461.7	2240
ENSG00000116819_TFAP2E_GEEX_149462.8	3868
ENSG00000116819_TFAP2E_GEEX_149463.9	3670
ENSG00000116819_TFAP2E_GEEX_149464.10	1279
ENSG00000116954_RRAGC_TMMO_94902.1	1375
ENSG00000116954_RRAGC_TMMO_94903.2	997
ENSG00000116954_RRAGC_TMMO_94904.3	1908
ENSG00000116954_RRAGC_TMMO_94905.4	265
ENSG00000116954_RRAGC_TMMO_94906.5	280
ENSG00000116954_RRAGC_TMMO_94907.6	3277
ENSG00000116954_RRAGC_TMMO_94908.7	2953
ENSG00000116954_RRAGC_TMMO_94909.8	2065
ENSG00000116954_RRAGC_TMMO_94910.9	704
ENSG00000116954_RRAGC_TMMO_94911.10	1424
ENSG00000117280_RAB7L1_ACOC_23950.1	1401
ENSG00000117280_RAB7L1_ACOC_23951.2	2266
ENSG00000117280_RAB7L1_ACOC_23952.3	2729
ENSG00000117280_RAB7L1_ACOC_23953.4	1769
ENSG00000117280_RAB7L1_ACOC_23954.5	847
ENSG00000117280_RAB7L1_ACOC_23955.6	3046
ENSG00000117280_RAB7L1_ACOC_23956.7	1164
ENSG00000117280_RAB7L1_ACOC_23957.8	2214
ENSG00000117280_RAB7L1_ACOC_23958.9	1522
ENSG00000117280_RAB7L1_ACOC_23959.10	3079
ENSG00000117475_BLZF1_PROT_69985.1	2494
ENSG00000117475_BLZF1_PROT_69986.2	2020
ENSG00000117475_BLZF1_PROT_69987.3	2140
ENSG00000117475_BLZF1_PROT_69988.4	2306
ENSG00000117475_BLZF1_PROT_69989.5	1563
ENSG00000117475_BLZF1_PROT_69990.6	2456
ENSG00000117475_BLZF1_PROT_69991.7	2518
ENSG00000117475_BLZF1_PROT_69992.8	2425
ENSG00000117475_BLZF1_PROT_69993.9	3034
ENSG00000117475_BLZF1_PROT_69994.10	2557
ENSG00000118046_STK11_DTKP_137726.1	1132
ENSG00000118046_STK11_DTKP_137727.2	859
ENSG00000118046_STK11_DTKP_137728.3	799
ENSG00000118046_STK11_DTKP_137729.4	2014
ENSG00000118046_STK11_DTKP_137730.5	1300
ENSG00000118046_STK11_DTKP_137731.6	2155
ENSG00000118046_STK11_DTKP_137732.7	1221
ENSG00000118046_STK11_DTKP_137733.8	5254
ENSG00000118046_STK11_DTKP_137734.9	1761
ENSG00000118046_STK11_DTKP_137735.10	1885
ENSG00000119686_FLVCR2_MEPR_184935.1	1737
ENSG00000119686_FLVCR2_MEPR_184936.2	3325
ENSG00000119686_FLVCR2_MEPR_184937.3	2425
ENSG00000119686_FLVCR2_MEPR_184938.4	3239
ENSG00000119686_FLVCR2_MEPR_184939.5	1193
ENSG00000119686_FLVCR2_MEPR_184940.6	2586
ENSG00000119686_FLVCR2_MEPR_184941.7	4119
ENSG00000119686_FLVCR2_MEPR_184942.8	2395
ENSG00000119686_FLVCR2_MEPR_184943.9	3159
ENSG00000119686_FLVCR2_MEPR_184944.10	1026
ENSG00000119899_SLC17A5_PROT_90804.1	2161
ENSG00000119899_SLC17A5_PROT_90805.2	1372
ENSG00000119899_SLC17A5_PROT_90806.3	2720
ENSG00000119899_SLC17A5_PROT_90807.4	2535
ENSG00000119899_SLC17A5_PROT_90808.5	2110
ENSG00000119899_SLC17A5_PROT_90809.6	1927
ENSG00000119899_SLC17A5_PROT_90810.7	5523
ENSG00000119899_SLC17A5_PROT_90811.8	2698
ENSG00000119899_SLC17A5_PROT_90812.9	1740
ENSG00000119899_SLC17A5_PROT_90813.10	2949
ENSG00000119977_TCTN3_MEPR_108901.1	2346
ENSG00000119977_TCTN3_MEPR_108902.2	1314
ENSG00000119977_TCTN3_MEPR_108903.3	3781
ENSG00000119977_TCTN3_MEPR_108904.4	1729
ENSG00000119977_TCTN3_MEPR_108905.5	665
ENSG00000119977_TCTN3_MEPR_108906.6	2720
ENSG00000119977_TCTN3_MEPR_108907.7	1537
ENSG00000119977_TCTN3_MEPR_108908.8	531
ENSG00000119977_TCTN3_MEPR_108909.9	4448
ENSG00000119977_TCTN3_MEPR_108910.10	340
ENSG00000120868_APAF1_ACOC_52179.1	2464
ENSG00000120868_APAF1_ACOC_52180.2	669
ENSG00000120868_APAF1_ACOC_52181.3	594
ENSG00000120868_APAF1_ACOC_52182.4	657
ENSG00000120868_APAF1_ACOC_52183.5	2985
ENSG00000120868_APAF1_ACOC_52184.6	3085
ENSG00000120868_APAF1_ACOC_52185.7	1112
ENSG00000120868_APAF1_ACOC_52186.8	1887
ENSG00000120868_APAF1_ACOC_52187.9	4
ENSG00000120868_APAF1_ACOC_52188.10	1818
ENSG00000121022_COPS5_ACOC_159914.1	1610
ENSG00000121022_COPS5_ACOC_159915.2	862
ENSG00000121022_COPS5_ACOC_159916.3	2543
ENSG00000121022_COPS5_ACOC_159917.4	2325
ENSG00000121022_COPS5_ACOC_159918.5	927
ENSG00000121022_COPS5_ACOC_159919.6	1682
ENSG00000121022_COPS5_ACOC_159920.7	3258
ENSG00000121022_COPS5_ACOC_159921.8	1199
ENSG00000121022_COPS5_ACOC_159922.9	3887
ENSG00000121022_COPS5_ACOC_159923.10	2469
ENSG00000121957_GPSM2_PROT_17030.1	2134
ENSG00000121957_GPSM2_PROT_17031.2	1755
ENSG00000121957_GPSM2_PROT_17032.3	5941
ENSG00000121957_GPSM2_PROT_17033.4	1740
ENSG00000121957_GPSM2_PROT_17034.5	1067
ENSG00000121957_GPSM2_PROT_17035.6	1747
ENSG00000121957_GPSM2_PROT_17036.7	4648
ENSG00000121957_GPSM2_PROT_17037.8	822
ENSG00000121957_GPSM2_PROT_17038.9	2067
ENSG00000121957_GPSM2_PROT_17039.10	2600
ENSG00000122026_RPL21_GEEX_130750.1	2427
ENSG00000122026_RPL21_GEEX_130751.2	168
ENSG00000122026_RPL21_GEEX_130752.3	909
ENSG00000122026_RPL21_GEEX_130753.4	2271
ENSG00000122026_RPL21_GEEX_130754.5	679
ENSG00000122026_RPL21_GEEX_130755.6	977
ENSG00000122026_RPL21_GEEX_130756.7	1354
ENSG00000122026_RPL21_GEEX_130757.8	693
ENSG00000122026_RPL21_GEEX_130758.9	623
ENSG00000122026_RPL21_GEEX_130759.10	397
ENSG00000122566_HNRNPA2B1_ACOC_123580.1	1064
ENSG00000122566_HNRNPA2B1_ACOC_123581.2	724
ENSG00000122566_HNRNPA2B1_ACOC_123582.3	3629
ENSG00000122566_HNRNPA2B1_ACOC_123583.4	1226
ENSG00000122566_HNRNPA2B1_ACOC_123584.5	1262
ENSG00000122566_HNRNPA2B1_ACOC_123585.6	1293
ENSG00000122566_HNRNPA2B1_ACOC_123586.7	2715
ENSG00000122566_HNRNPA2B1_ACOC_123587.8	1083
ENSG00000122566_HNRNPA2B1_ACOC_123588.9	3435
ENSG00000122566_HNRNPA2B1_ACOC_123589.10	2830
ENSG00000122584_NXPH1_UNA2_9117.1	2198
ENSG00000122584_NXPH1_UNA2_9118.2	3359
ENSG00000122584_NXPH1_UNA2_9119.3	4141
ENSG00000122584_NXPH1_UNA2_9120.4	1888
ENSG00000122584_NXPH1_UNA2_9121.5	3630
ENSG00000122584_NXPH1_UNA2_9122.6	3079
ENSG00000122584_NXPH1_UNA2_9123.7	2398
ENSG00000122584_NXPH1_UNA2_9124.8	1368
ENSG00000122584_NXPH1_UNA2_9125.9	2983
ENSG00000122584_NXPH1_UNA2_9126.10	1282
ENSG00000122692_SMU1_UNA1_48251.1	2971
ENSG00000122692_SMU1_UNA1_48252.2	1126
ENSG00000122692_SMU1_UNA1_48253.3	762
ENSG00000122692_SMU1_UNA1_48254.4	1634
ENSG00000122692_SMU1_UNA1_48255.5	1053
ENSG00000122692_SMU1_UNA1_48256.6	1812
ENSG00000122692_SMU1_UNA1_48257.7	1429
ENSG00000122692_SMU1_UNA1_48258.8	1982
ENSG00000122692_SMU1_UNA1_48259.9	186
ENSG00000122692_SMU1_UNA1_48260.10	1115
ENSG00000123091_RNF11_PROT_24686.1	1322
ENSG00000123091_RNF11_PROT_24687.2	2751
ENSG00000123091_RNF11_PROT_24688.3	2321
ENSG00000123091_RNF11_PROT_24689.4	2365
ENSG00000123091_RNF11_PROT_24690.5	2381
ENSG00000123091_RNF11_PROT_24691.6	1901
ENSG00000123091_RNF11_PROT_24692.7	521
ENSG00000123091_RNF11_PROT_24693.8	3801
ENSG00000123091_RNF11_PROT_24694.9	895
ENSG00000123091_RNF11_PROT_24695.10	437
ENSG00000123144_C19orf43_TMMO_68203.1	3191
ENSG00000123144_C19orf43_TMMO_68204.2	3196
ENSG00000123144_C19orf43_TMMO_68205.3	3292
ENSG00000123144_C19orf43_TMMO_68206.4	3287
ENSG00000123144_C19orf43_TMMO_68207.5	1509
ENSG00000123144_C19orf43_TMMO_68208.6	3283
ENSG00000123144_C19orf43_TMMO_68209.7	1454
ENSG00000123144_C19orf43_TMMO_68210.8	1104
ENSG00000123144_C19orf43_TMMO_68211.9	1110
ENSG00000123144_C19orf43_TMMO_68212.10	1351
ENSG00000123200_ZC3H13_GEEX_4732.1	1325
ENSG00000123200_ZC3H13_GEEX_4733.2	5073
ENSG00000123200_ZC3H13_GEEX_4734.3	3562
ENSG00000123200_ZC3H13_GEEX_4735.4	4886
ENSG00000123200_ZC3H13_GEEX_4736.5	3555
ENSG00000123200_ZC3H13_GEEX_4737.6	3091
ENSG00000123200_ZC3H13_GEEX_4738.7	3395
ENSG00000123200_ZC3H13_GEEX_4739.8	1722
ENSG00000123200_ZC3H13_GEEX_4740.9	2232
ENSG00000123200_ZC3H13_GEEX_4741.10	3383
ENSG00000123329_ARHGAP9_UNA1_140492.1	1896
ENSG00000123329_ARHGAP9_UNA1_140493.2	1507
ENSG00000123329_ARHGAP9_UNA1_140494.3	2010
ENSG00000123329_ARHGAP9_UNA1_140495.4	1090
ENSG00000123329_ARHGAP9_UNA1_140496.5	994
ENSG00000123329_ARHGAP9_UNA1_140497.6	1303
ENSG00000123329_ARHGAP9_UNA1_140498.7	1514
ENSG00000123329_ARHGAP9_UNA1_140499.8	1657
ENSG00000123329_ARHGAP9_UNA1_140500.9	643
ENSG00000123329_ARHGAP9_UNA1_140501.10	2025
ENSG00000123395_C12orf44_UNA1_74541.1	2360
ENSG00000123395_C12orf44_UNA1_74542.2	2177
ENSG00000123395_C12orf44_UNA1_74543.3	1091
ENSG00000123395_C12orf44_UNA1_74544.4	2251
ENSG00000123395_C12orf44_UNA1_74545.5	2909
ENSG00000123395_C12orf44_UNA1_74546.6	2960
ENSG00000123395_C12orf44_UNA1_74547.7	1953
ENSG00000123395_C12orf44_UNA1_74548.8	2261
ENSG00000123395_C12orf44_UNA1_74549.9	3637
ENSG00000123395_C12orf44_UNA1_74550.10	2336
ENSG00000123810_B9D2_UNA1_52890.1	2857
ENSG00000123810_B9D2_UNA1_52891.2	1424
ENSG00000123810_B9D2_UNA1_52892.3	1313
ENSG00000123810_B9D2_UNA1_52893.4	950
ENSG00000123810_B9D2_UNA1_52894.5	1801
ENSG00000123810_B9D2_UNA1_52895.6	5146
ENSG00000123810_B9D2_UNA1_52896.7	2463
ENSG00000123810_B9D2_UNA1_52897.8	1977
ENSG00000123810_B9D2_UNA1_52898.9	2803
ENSG00000123810_B9D2_UNA1_52899.10	1016
ENSG00000124380_SNRNP27_GEEX_177494.1	976
ENSG00000124380_SNRNP27_GEEX_177495.2	596
ENSG00000124380_SNRNP27_GEEX_177496.3	1741
ENSG00000124380_SNRNP27_GEEX_177497.4	2928
ENSG00000124380_SNRNP27_GEEX_177498.5	1441
ENSG00000124380_SNRNP27_GEEX_177499.6	457
ENSG00000124380_SNRNP27_GEEX_177500.7	1064
ENSG00000124380_SNRNP27_GEEX_177501.8	2177
ENSG00000124380_SNRNP27_GEEX_177502.9	901
ENSG00000124380_SNRNP27_GEEX_177503.10	666
ENSG00000124641_MED20_GEEX_86751.1	2375
ENSG00000124641_MED20_GEEX_86752.2	1182
ENSG00000124641_MED20_GEEX_86753.3	2096
ENSG00000124641_MED20_GEEX_86754.4	989
ENSG00000124641_MED20_GEEX_86755.5	2100
ENSG00000124641_MED20_GEEX_86756.6	487
ENSG00000124641_MED20_GEEX_86757.7	1598
ENSG00000124641_MED20_GEEX_86758.8	747
ENSG00000124641_MED20_GEEX_86759.9	929
ENSG00000124641_MED20_GEEX_86760.10	937
ENSG00000125630_POLR1B_ACOC_154804.1	1071
ENSG00000125630_POLR1B_ACOC_154805.2	1012
ENSG00000125630_POLR1B_ACOC_154806.3	895
ENSG00000125630_POLR1B_ACOC_154807.4	822
ENSG00000125630_POLR1B_ACOC_154808.5	2534
ENSG00000125630_POLR1B_ACOC_154809.6	1533
ENSG00000125630_POLR1B_ACOC_154810.7	1293
ENSG00000125630_POLR1B_ACOC_154811.8	1069
ENSG00000125630_POLR1B_ACOC_154812.9	1035
ENSG00000125630_POLR1B_ACOC_154813.10	1781
ENSG00000125686_MED1_DTKP_158726.1	2598
ENSG00000125686_MED1_DTKP_158727.2	1965
ENSG00000125686_MED1_DTKP_158728.3	2082
ENSG00000125686_MED1_DTKP_158729.4	2909
ENSG00000125686_MED1_DTKP_158730.5	2502
ENSG00000125686_MED1_DTKP_158731.6	1435
ENSG00000125686_MED1_DTKP_158732.7	1664
ENSG00000125686_MED1_DTKP_158733.8	1370
ENSG00000125686_MED1_DTKP_158734.9	2164
ENSG00000125686_MED1_DTKP_158735.10	1438
ENSG00000125952_MAX_ACOC_133583.1	2212
ENSG00000125952_MAX_ACOC_133584.2	3392
ENSG00000125952_MAX_ACOC_133585.3	3025
ENSG00000125952_MAX_ACOC_133586.4	4533
ENSG00000125952_MAX_ACOC_133587.5	1152
ENSG00000125952_MAX_ACOC_133588.6	3942
ENSG00000125952_MAX_ACOC_133589.7	3755
ENSG00000125952_MAX_ACOC_133590.8	4789
ENSG00000125952_MAX_ACOC_133591.9	1412
ENSG00000125952_MAX_ACOC_133592.10	895
ENSG00000125977_EIF2S2_GEEX_91094.1	1285
ENSG00000125977_EIF2S2_GEEX_91095.2	1408
ENSG00000125977_EIF2S2_GEEX_91096.3	1069
ENSG00000125977_EIF2S2_GEEX_91097.4	1212
ENSG00000125977_EIF2S2_GEEX_91098.5	2280
ENSG00000125977_EIF2S2_GEEX_91099.6	2177
ENSG00000125977_EIF2S2_GEEX_91100.7	523
ENSG00000125977_EIF2S2_GEEX_91101.8	2615
ENSG00000125977_EIF2S2_GEEX_91102.9	2761
ENSG00000125977_EIF2S2_GEEX_91103.10	2185
ENSG00000126775_ATG14_ACOC_94254.1	1218
ENSG00000126775_ATG14_ACOC_94255.2	2066
ENSG00000126775_ATG14_ACOC_94256.3	1342
ENSG00000126775_ATG14_ACOC_94257.4	3539
ENSG00000126775_ATG14_ACOC_94258.5	1030
ENSG00000126775_ATG14_ACOC_94259.6	1037
ENSG00000126775_ATG14_ACOC_94260.7	2957
ENSG00000126775_ATG14_ACOC_94261.8	3443
ENSG00000126775_ATG14_ACOC_94262.9	2644
ENSG00000126775_ATG14_ACOC_94263.10	954
ENSG00000127533_F2RL3_MEPR_89265.1	1371
ENSG00000127533_F2RL3_MEPR_89266.2	2421
ENSG00000127533_F2RL3_MEPR_89267.3	544
ENSG00000127533_F2RL3_MEPR_89268.4	461
ENSG00000127533_F2RL3_MEPR_89269.5	1924
ENSG00000127533_F2RL3_MEPR_89270.6	1430
ENSG00000127533_F2RL3_MEPR_89271.7	1869
ENSG00000127533_F2RL3_MEPR_89272.8	934
ENSG00000127533_F2RL3_MEPR_89273.9	934
ENSG00000127533_F2RL3_MEPR_89274.10	1419
ENSG00000127561_SYNGR3_MEPR_57896.1	1817
ENSG00000127561_SYNGR3_MEPR_57897.2	1445
ENSG00000127561_SYNGR3_MEPR_57898.3	763
ENSG00000127561_SYNGR3_MEPR_57899.4	673
ENSG00000127561_SYNGR3_MEPR_57900.5	1766
ENSG00000127561_SYNGR3_MEPR_57901.6	2012
ENSG00000127561_SYNGR3_MEPR_57902.7	1654
ENSG00000127561_SYNGR3_MEPR_57903.8	618
ENSG00000127561_SYNGR3_MEPR_57904.9	1225
ENSG00000127561_SYNGR3_MEPR_57905.10	1469
ENSG00000127580_WDR24_PROT_8740.1	3846
ENSG00000127580_WDR24_PROT_8741.2	788
ENSG00000127580_WDR24_PROT_8743.4	363
ENSG00000127580_WDR24_PROT_8744.5	227
ENSG00000127580_WDR24_PROT_8745.6	1356
ENSG00000127580_WDR24_PROT_8746.7	2148
ENSG00000127580_WDR24_PROT_8747.8	1115
ENSG00000127580_WDR24_PROT_8748.9	1924
ENSG00000127580_WDR24_PROT_8749.10	1186
ENSG00000128191_DGCR8_GEEX_121643.1	1599
ENSG00000128191_DGCR8_GEEX_121644.2	1381
ENSG00000128191_DGCR8_GEEX_121645.3	1804
ENSG00000128191_DGCR8_GEEX_121646.4	768
ENSG00000128191_DGCR8_GEEX_121647.5	1287
ENSG00000128191_DGCR8_GEEX_121648.6	3339
ENSG00000128191_DGCR8_GEEX_121649.7	2103
ENSG00000128191_DGCR8_GEEX_121650.8	888
ENSG00000128191_DGCR8_GEEX_121651.9	612
ENSG00000128191_DGCR8_GEEX_121652.10	649
ENSG00000128272_ATF4_PROT_74491.1	2255
ENSG00000128272_ATF4_PROT_74492.2	2271
ENSG00000128272_ATF4_PROT_74493.3	862
ENSG00000128272_ATF4_PROT_74494.4	1596
ENSG00000128272_ATF4_PROT_74495.5	3707
ENSG00000128272_ATF4_PROT_74496.6	1323
ENSG00000128272_ATF4_PROT_74497.7	2052
ENSG00000128272_ATF4_PROT_74498.8	1802
ENSG00000128272_ATF4_PROT_74499.9	1813
ENSG00000128272_ATF4_PROT_74500.10	502
ENSG00000128394_APOBEC3F_GEEX_43531.1	4166
ENSG00000128394_APOBEC3F_GEEX_43532.2	3625
ENSG00000128394_APOBEC3F_GEEX_43533.3	798
ENSG00000128394_APOBEC3F_GEEX_43534.4	2454
ENSG00000128394_APOBEC3F_GEEX_43535.5	1138
ENSG00000128394_APOBEC3F_GEEX_43536.6	626
ENSG00000128394_APOBEC3F_GEEX_43537.7	587
ENSG00000128394_APOBEC3F_GEEX_43538.8	271
ENSG00000128394_APOBEC3F_GEEX_43539.9	3158
ENSG00000128394_APOBEC3F_GEEX_43540.10	4166
ENSG00000128805_ARHGAP22_GEEX_8390.1	1511
ENSG00000128805_ARHGAP22_GEEX_8391.2	2250
ENSG00000128805_ARHGAP22_GEEX_8392.3	2281
ENSG00000128805_ARHGAP22_GEEX_8393.4	1411
ENSG00000128805_ARHGAP22_GEEX_8394.5	2561
ENSG00000128805_ARHGAP22_GEEX_8395.6	1342
ENSG00000128805_ARHGAP22_GEEX_8396.7	1107
ENSG00000128805_ARHGAP22_GEEX_8397.8	1205
ENSG00000128805_ARHGAP22_GEEX_8398.9	1072
ENSG00000128805_ARHGAP22_GEEX_8399.10	1089
ENSG00000129235_TXNDC17_UNA1_106875.1	962
ENSG00000129235_TXNDC17_UNA1_106876.2	3850
ENSG00000129235_TXNDC17_UNA1_106877.3	2575
ENSG00000129235_TXNDC17_UNA1_106878.4	1243
ENSG00000129235_TXNDC17_UNA1_106879.5	2246
ENSG00000129235_TXNDC17_UNA1_106880.6	948
ENSG00000129235_TXNDC17_UNA1_106881.7	962
ENSG00000129235_TXNDC17_UNA1_106882.8	1055
ENSG00000129235_TXNDC17_UNA1_106883.9	1691
ENSG00000129235_TXNDC17_UNA1_106884.10	1079
ENSG00000129473_BCL2L2_ACOC_134003.1	1522
ENSG00000129473_BCL2L2_ACOC_134004.2	3428
ENSG00000129473_BCL2L2_ACOC_134005.3	2793
ENSG00000129473_BCL2L2_ACOC_134006.4	4509
ENSG00000129473_BCL2L2_ACOC_134007.5	1724
ENSG00000129473_BCL2L2_ACOC_134008.6	2402
ENSG00000129473_BCL2L2_ACOC_134009.7	3874
ENSG00000129473_BCL2L2_ACOC_134010.8	2848
ENSG00000129473_BCL2L2_ACOC_134011.9	2741
ENSG00000129473_BCL2L2_ACOC_134012.10	2411
ENSG00000129534_MIS18BP1_GEEX_170531.1	3094
ENSG00000129534_MIS18BP1_GEEX_170532.2	3431
ENSG00000129534_MIS18BP1_GEEX_170533.3	763
ENSG00000129534_MIS18BP1_GEEX_170534.4	1652
ENSG00000129534_MIS18BP1_GEEX_170535.5	3707
ENSG00000129534_MIS18BP1_GEEX_170536.6	1871
ENSG00000129534_MIS18BP1_GEEX_170537.7	3099
ENSG00000129534_MIS18BP1_GEEX_170538.8	2688
ENSG00000129534_MIS18BP1_GEEX_170539.9	1464
ENSG00000129534_MIS18BP1_GEEX_170540.10	822
ENSG00000130332_LSM7_GEEX_112800.1	1558
ENSG00000130332_LSM7_GEEX_112801.2	2144
ENSG00000130332_LSM7_GEEX_112802.3	897
ENSG00000130332_LSM7_GEEX_112803.4	560
ENSG00000130332_LSM7_GEEX_112804.5	1333
ENSG00000130332_LSM7_GEEX_112805.6	3072
ENSG00000130332_LSM7_GEEX_112806.7	1006
ENSG00000130332_LSM7_GEEX_112807.8	311
ENSG00000130332_LSM7_GEEX_112808.9	2188
ENSG00000130332_LSM7_GEEX_112809.10	1151
ENSG00000130726_TRIM28_DTKP_106749.1	1658
ENSG00000130726_TRIM28_DTKP_106750.2	2333
ENSG00000130726_TRIM28_DTKP_106751.3	1195
ENSG00000130726_TRIM28_DTKP_106752.4	557
ENSG00000130726_TRIM28_DTKP_106753.5	2806
ENSG00000130726_TRIM28_DTKP_106754.6	1031
ENSG00000130726_TRIM28_DTKP_106755.7	1385
ENSG00000130726_TRIM28_DTKP_106756.8	582
ENSG00000130726_TRIM28_DTKP_106757.9	1072
ENSG00000130726_TRIM28_DTKP_106758.10	2207
ENSG00000130758_MAP3K10_DTKP_38545.1	1461
ENSG00000130758_MAP3K10_DTKP_38546.2	3833
ENSG00000130758_MAP3K10_DTKP_38547.3	3401
ENSG00000130758_MAP3K10_DTKP_38548.4	833
ENSG00000130758_MAP3K10_DTKP_38549.5	2177
ENSG00000130758_MAP3K10_DTKP_38550.6	2565
ENSG00000130758_MAP3K10_DTKP_38551.7	2790
ENSG00000130758_MAP3K10_DTKP_38552.8	2329
ENSG00000130758_MAP3K10_DTKP_38553.9	1719
ENSG00000130758_MAP3K10_DTKP_38554.10	1574
ENSG00000130766_SESN2_ACOC_94532.1	1598
ENSG00000130766_SESN2_ACOC_94533.2	2084
ENSG00000130766_SESN2_ACOC_94534.3	119
ENSG00000130766_SESN2_ACOC_94535.4	1222
ENSG00000130766_SESN2_ACOC_94536.5	2130
ENSG00000130766_SESN2_ACOC_94537.6	3559
ENSG00000130766_SESN2_ACOC_94538.7	2604
ENSG00000130766_SESN2_ACOC_94539.8	1976
ENSG00000130766_SESN2_ACOC_94540.9	592
ENSG00000130766_SESN2_ACOC_94541.10	3201
ENSG00000132002_DNAJB1_PROT_190400.1	799
ENSG00000132002_DNAJB1_PROT_190401.2	1687
ENSG00000132002_DNAJB1_PROT_190402.3	3183
ENSG00000132002_DNAJB1_PROT_190403.4	77
ENSG00000132002_DNAJB1_PROT_190404.5	697
ENSG00000132002_DNAJB1_PROT_190405.6	1438
ENSG00000132002_DNAJB1_PROT_190406.7	837
ENSG00000132002_DNAJB1_PROT_190407.8	1433
ENSG00000132002_DNAJB1_PROT_190408.9	312
ENSG00000132002_DNAJB1_PROT_190409.10	974
ENSG00000132300_PTCD3_TMMO_163110.1	2188
ENSG00000132300_PTCD3_TMMO_163111.2	1222
ENSG00000132300_PTCD3_TMMO_163112.3	2390
ENSG00000132300_PTCD3_TMMO_163113.4	1870
ENSG00000132300_PTCD3_TMMO_163114.5	3894
ENSG00000132300_PTCD3_TMMO_163115.6	2346
ENSG00000132300_PTCD3_TMMO_163116.7	2593
ENSG00000132300_PTCD3_TMMO_163117.8	1877
ENSG00000132300_PTCD3_TMMO_163118.9	894
ENSG00000132300_PTCD3_TMMO_163119.10	5334
ENSG00000132522_GPS2_ACOC_118366.1	3242
ENSG00000132522_GPS2_ACOC_118367.2	1382
ENSG00000132522_GPS2_ACOC_118368.3	2838
ENSG00000132522_GPS2_ACOC_118369.4	1055
ENSG00000132522_GPS2_ACOC_118370.5	2217
ENSG00000132522_GPS2_ACOC_118371.6	2982
ENSG00000132522_GPS2_ACOC_118372.7	2268
ENSG00000132522_GPS2_ACOC_118373.8	2073
ENSG00000132522_GPS2_ACOC_118374.9	626
ENSG00000132522_GPS2_ACOC_118375.10	2326
ENSG00000132906_CASP9_PROT_14432.1	736
ENSG00000132906_CASP9_PROT_14433.2	1052
ENSG00000132906_CASP9_PROT_14434.3	1507
ENSG00000132906_CASP9_PROT_14435.4	152
ENSG00000132906_CASP9_PROT_14436.5	1037
ENSG00000132906_CASP9_PROT_14437.6	643
ENSG00000132906_CASP9_PROT_14438.7	2078
ENSG00000132906_CASP9_PROT_14439.8	406
ENSG00000132906_CASP9_PROT_14440.9	1310
ENSG00000132906_CASP9_PROT_14441.10	2489
ENSG00000132965_ALOX5AP_MEPR_63418.1	1720
ENSG00000132965_ALOX5AP_MEPR_63419.2	1194
ENSG00000132965_ALOX5AP_MEPR_63420.3	823
ENSG00000132965_ALOX5AP_MEPR_63421.4	3715
ENSG00000132965_ALOX5AP_MEPR_63422.5	1426
ENSG00000132965_ALOX5AP_MEPR_63423.6	3391
ENSG00000132965_ALOX5AP_MEPR_63424.7	3898
ENSG00000132965_ALOX5AP_MEPR_63425.8	575
ENSG00000132965_ALOX5AP_MEPR_63426.9	2703
ENSG00000132965_ALOX5AP_MEPR_63427.10	2232
ENSG00000133874_RNF122_PROT_149804.1	6272
ENSG00000133874_RNF122_PROT_149805.2	3276
ENSG00000133874_RNF122_PROT_149806.3	1030
ENSG00000133874_RNF122_PROT_149807.4	2206
ENSG00000133874_RNF122_PROT_149808.5	2857
ENSG00000133874_RNF122_PROT_149809.6	1628
ENSG00000133874_RNF122_PROT_149810.7	3642
ENSG00000133874_RNF122_PROT_149811.8	1963
ENSG00000133874_RNF122_PROT_149812.9	832
ENSG00000133874_RNF122_PROT_149813.10	3557
ENSG00000133962_CATSPERB_UNA2_76715.1	1409
ENSG00000133962_CATSPERB_UNA2_76716.2	4673
ENSG00000133962_CATSPERB_UNA2_76717.3	1863
ENSG00000133962_CATSPERB_UNA2_76718.4	1546
ENSG00000133962_CATSPERB_UNA2_76719.5	2002
ENSG00000133962_CATSPERB_UNA2_76720.6	1305
ENSG00000133962_CATSPERB_UNA2_76721.7	2583
ENSG00000133962_CATSPERB_UNA2_76722.8	3556
ENSG00000133962_CATSPERB_UNA2_76723.9	3304
ENSG00000133962_CATSPERB_UNA2_76724.10	4307
ENSG00000134086_VHL_ACOC_52298.1	871
ENSG00000134086_VHL_ACOC_52299.2	1041
ENSG00000134086_VHL_ACOC_52300.3	1981
ENSG00000134086_VHL_ACOC_52301.4	4719
ENSG00000134086_VHL_ACOC_52302.5	2931
ENSG00000134086_VHL_ACOC_52303.6	962
ENSG00000134086_VHL_ACOC_52304.7	4357
ENSG00000134086_VHL_ACOC_52305.8	1809
ENSG00000134086_VHL_ACOC_52306.9	4035
ENSG00000134086_VHL_ACOC_52307.10	3684
ENSG00000134248_LAMTOR5_ACOC_102963.1	531
ENSG00000134248_LAMTOR5_ACOC_102964.2	373
ENSG00000134248_LAMTOR5_ACOC_102965.3	2856
ENSG00000134248_LAMTOR5_ACOC_102966.4	3429
ENSG00000134248_LAMTOR5_ACOC_102967.5	1235
ENSG00000134248_LAMTOR5_ACOC_102968.6	2450
ENSG00000134248_LAMTOR5_ACOC_102969.7	3935
ENSG00000134248_LAMTOR5_ACOC_102970.8	911
ENSG00000134248_LAMTOR5_ACOC_102971.9	3451
ENSG00000134248_LAMTOR5_ACOC_102972.10	1387
ENSG00000134389_CFHR5_UNA3_42402.1	2917
ENSG00000134389_CFHR5_UNA3_42403.2	3884
ENSG00000134389_CFHR5_UNA3_42404.3	3166
ENSG00000134389_CFHR5_UNA3_42405.4	2597
ENSG00000134389_CFHR5_UNA3_42406.5	915
ENSG00000134389_CFHR5_UNA3_42407.6	2987
ENSG00000134389_CFHR5_UNA3_42408.7	1730
ENSG00000134389_CFHR5_UNA3_42409.8	1665
ENSG00000134389_CFHR5_UNA3_42410.9	5418
ENSG00000134389_CFHR5_UNA3_42411.10	1859
ENSG00000134627_PIWIL4_UNA1_140662.1	1879
ENSG00000134627_PIWIL4_UNA1_140663.2	2593
ENSG00000134627_PIWIL4_UNA1_140664.3	3530
ENSG00000134627_PIWIL4_UNA1_140665.4	2256
ENSG00000134627_PIWIL4_UNA1_140666.5	3623
ENSG00000134627_PIWIL4_UNA1_140667.6	629
ENSG00000134627_PIWIL4_UNA1_140668.7	1939
ENSG00000134627_PIWIL4_UNA1_140669.8	4138
ENSG00000134627_PIWIL4_UNA1_140670.9	3241
ENSG00000134627_PIWIL4_UNA1_140671.10	2178
ENSG00000134709_HOOK1_ACOC_57946.1	2815
ENSG00000134709_HOOK1_ACOC_57947.2	3105
ENSG00000134709_HOOK1_ACOC_57948.3	1952
ENSG00000134709_HOOK1_ACOC_57949.4	2511
ENSG00000134709_HOOK1_ACOC_57950.5	2096
ENSG00000134709_HOOK1_ACOC_57951.6	3398
ENSG00000134709_HOOK1_ACOC_57952.7	3111
ENSG00000134709_HOOK1_ACOC_57953.8	3213
ENSG00000134709_HOOK1_ACOC_57954.9	3962
ENSG00000134709_HOOK1_ACOC_57955.10	4811
ENSG00000135114_OASL_PROT_192636.1	2616
ENSG00000135114_OASL_PROT_192637.2	1012
ENSG00000135114_OASL_PROT_192638.3	2189
ENSG00000135114_OASL_PROT_192639.4	2637
ENSG00000135114_OASL_PROT_192640.5	3790
ENSG00000135114_OASL_PROT_192641.6	466
ENSG00000135114_OASL_PROT_192642.7	5385
ENSG00000135114_OASL_PROT_192643.8	1995
ENSG00000135114_OASL_PROT_192644.9	2022
ENSG00000135114_OASL_PROT_192645.10	1553
ENSG00000135272_MDFIC_GEEX_151571.1	3040
ENSG00000135272_MDFIC_GEEX_151572.2	15
ENSG00000135272_MDFIC_GEEX_151573.3	2693
ENSG00000135272_MDFIC_GEEX_151574.4	1301
ENSG00000135272_MDFIC_GEEX_151575.5	1350
ENSG00000135272_MDFIC_GEEX_151576.6	2754
ENSG00000135272_MDFIC_GEEX_151577.7	1444
ENSG00000135272_MDFIC_GEEX_151578.8	1175
ENSG00000135272_MDFIC_GEEX_151579.9	3847
ENSG00000135272_MDFIC_GEEX_151580.10	3385
ENSG00000135316_SYNCRIP_PROT_170581.1	2629
ENSG00000135316_SYNCRIP_PROT_170582.2	741
ENSG00000135316_SYNCRIP_PROT_170583.3	3077
ENSG00000135316_SYNCRIP_PROT_170584.4	3097
ENSG00000135316_SYNCRIP_PROT_170585.5	4153
ENSG00000135316_SYNCRIP_PROT_170586.6	3722
ENSG00000135316_SYNCRIP_PROT_170587.7	1418
ENSG00000135316_SYNCRIP_PROT_170588.8	2722
ENSG00000135316_SYNCRIP_PROT_170589.9	2860
ENSG00000135316_SYNCRIP_PROT_170590.10	1805
ENSG00000135617_PRADC1_UNA1_6480.1	1830
ENSG00000135617_PRADC1_UNA1_6481.2	3940
ENSG00000135617_PRADC1_UNA1_6482.3	1657
ENSG00000135617_PRADC1_UNA1_6483.4	4192
ENSG00000135617_PRADC1_UNA1_6484.5	2066
ENSG00000135617_PRADC1_UNA1_6485.6	1250
ENSG00000135617_PRADC1_UNA1_6486.7	1432
ENSG00000135617_PRADC1_UNA1_6487.8	1396
ENSG00000135617_PRADC1_UNA1_6488.9	2042
ENSG00000135617_PRADC1_UNA1_6489.10	1563
ENSG00000135624_CCT7_PROT_26645.1	1144
ENSG00000135624_CCT7_PROT_26646.2	393
ENSG00000135624_CCT7_PROT_26647.3	1522
ENSG00000135624_CCT7_PROT_26648.4	3391
ENSG00000135624_CCT7_PROT_26649.5	1674
ENSG00000135624_CCT7_PROT_26650.6	405
ENSG00000135624_CCT7_PROT_26651.7	391
ENSG00000135624_CCT7_PROT_26652.8	1523
ENSG00000135624_CCT7_PROT_26653.9	1657
ENSG00000135624_CCT7_PROT_26654.10	125
ENSG00000135632_SMYD5_UNA1_41253.1	1535
ENSG00000135632_SMYD5_UNA1_41254.2	909
ENSG00000135632_SMYD5_UNA1_41255.3	2151
ENSG00000135632_SMYD5_UNA1_41256.4	448
ENSG00000135632_SMYD5_UNA1_41257.5	1177
ENSG00000135632_SMYD5_UNA1_41258.6	1225
ENSG00000135632_SMYD5_UNA1_41259.7	1762
ENSG00000135632_SMYD5_UNA1_41260.8	2175
ENSG00000135632_SMYD5_UNA1_41261.9	2669
ENSG00000135632_SMYD5_UNA1_41262.10	3439
ENSG00000135766_EGLN1_DTKP_135947.1	3781
ENSG00000135766_EGLN1_DTKP_135948.2	1404
ENSG00000135766_EGLN1_DTKP_135949.3	3272
ENSG00000135766_EGLN1_DTKP_135950.4	3958
ENSG00000135766_EGLN1_DTKP_135951.5	1890
ENSG00000135766_EGLN1_DTKP_135952.6	5821
ENSG00000135766_EGLN1_DTKP_135953.7	2276
ENSG00000135766_EGLN1_DTKP_135954.8	1439
ENSG00000135766_EGLN1_DTKP_135955.9	5216
ENSG00000135766_EGLN1_DTKP_135956.10	2893
ENSG00000135829_DHX9_PROT_21684.1	1166
ENSG00000135829_DHX9_PROT_21685.2	2295
ENSG00000135829_DHX9_PROT_21686.3	1265
ENSG00000135829_DHX9_PROT_21687.4	500
ENSG00000135829_DHX9_PROT_21688.5	1696
ENSG00000135829_DHX9_PROT_21689.6	1794
ENSG00000135829_DHX9_PROT_21690.7	1201
ENSG00000135829_DHX9_PROT_21691.8	1076
ENSG00000135829_DHX9_PROT_21692.9	1162
ENSG00000135829_DHX9_PROT_21693.10	1196
ENSG00000136448_NMT1_DTKP_40245.1	1902
ENSG00000136448_NMT1_DTKP_40246.2	2230
ENSG00000136448_NMT1_DTKP_40247.3	2619
ENSG00000136448_NMT1_DTKP_40248.4	2741
ENSG00000136448_NMT1_DTKP_40249.5	1490
ENSG00000136448_NMT1_DTKP_40250.6	1935
ENSG00000136448_NMT1_DTKP_40251.7	1709
ENSG00000136448_NMT1_DTKP_40252.8	1429
ENSG00000136448_NMT1_DTKP_40253.9	2682
ENSG00000136448_NMT1_DTKP_40254.10	1492
ENSG00000136715_SAP130_PROT_195131.1	6447
ENSG00000136715_SAP130_PROT_195132.2	605
ENSG00000136715_SAP130_PROT_195133.3	2476
ENSG00000136715_SAP130_PROT_195134.4	1773
ENSG00000136715_SAP130_PROT_195135.5	1374
ENSG00000136715_SAP130_PROT_195136.6	3602
ENSG00000136715_SAP130_PROT_195137.7	3859
ENSG00000136715_SAP130_PROT_195138.8	4375
ENSG00000136715_SAP130_PROT_195139.9	1533
ENSG00000136715_SAP130_PROT_195140.10	1712
ENSG00000136874_STX17_TMMO_42783.1	1452
ENSG00000136874_STX17_TMMO_42784.2	3254
ENSG00000136874_STX17_TMMO_42785.3	2128
ENSG00000136874_STX17_TMMO_42786.4	5383
ENSG00000136874_STX17_TMMO_42787.5	2519
ENSG00000136874_STX17_TMMO_42788.6	2550
ENSG00000136874_STX17_TMMO_42789.7	2557
ENSG00000136874_STX17_TMMO_42790.8	3641
ENSG00000136874_STX17_TMMO_42791.9	1622
ENSG00000136874_STX17_TMMO_42792.10	716
ENSG00000136933_RABEPK_TMMO_26555.1	1313
ENSG00000136933_RABEPK_TMMO_26556.2	1620
ENSG00000136933_RABEPK_TMMO_26557.3	1894
ENSG00000136933_RABEPK_TMMO_26558.4	1622
ENSG00000136933_RABEPK_TMMO_26559.5	1680
ENSG00000136933_RABEPK_TMMO_26560.6	3606
ENSG00000136933_RABEPK_TMMO_26561.7	2380
ENSG00000136933_RABEPK_TMMO_26562.8	3885
ENSG00000136933_RABEPK_TMMO_26563.9	1464
ENSG00000136933_RABEPK_TMMO_26564.10	3012
ENSG00000137185_ZSCAN9_GEEX_51105.1	1641
ENSG00000137185_ZSCAN9_GEEX_51106.2	3949
ENSG00000137185_ZSCAN9_GEEX_51107.3	1337
ENSG00000137185_ZSCAN9_GEEX_51108.4	3807
ENSG00000137185_ZSCAN9_GEEX_51109.5	985
ENSG00000137185_ZSCAN9_GEEX_51110.6	4185
ENSG00000137185_ZSCAN9_GEEX_51111.7	2585
ENSG00000137185_ZSCAN9_GEEX_51112.8	3405
ENSG00000137185_ZSCAN9_GEEX_51113.9	1586
ENSG00000137185_ZSCAN9_GEEX_51114.10	2970
ENSG00000139656_SMIM2_UNA2_50479.1	2427
ENSG00000139656_SMIM2_UNA2_50480.2	4088
ENSG00000139656_SMIM2_UNA2_50481.3	1204
ENSG00000139656_SMIM2_UNA2_50482.4	2259
ENSG00000139656_SMIM2_UNA2_50483.5	2124
ENSG00000139656_SMIM2_UNA2_50484.6	2756
ENSG00000139656_SMIM2_UNA2_50485.7	6646
ENSG00000139656_SMIM2_UNA2_50486.8	2645
ENSG00000139656_SMIM2_UNA2_50487.9	2535
ENSG00000139656_SMIM2_UNA2_50488.10	1504
ENSG00000139719_VPS33A_PROT_75686.8	2654
ENSG00000140553_UNC45A_PROT_124804.1	1878
ENSG00000140553_UNC45A_PROT_124805.2	1737
ENSG00000140553_UNC45A_PROT_124806.3	2258
ENSG00000140553_UNC45A_PROT_124807.4	3102
ENSG00000140553_UNC45A_PROT_124808.5	1707
ENSG00000140553_UNC45A_PROT_124810.7	2573
ENSG00000140553_UNC45A_PROT_124811.8	4784
ENSG00000140553_UNC45A_PROT_124812.9	2272
ENSG00000140553_UNC45A_PROT_124813.10	1417
ENSG00000141316_SPACA3_PROT_160524.1	1945
ENSG00000141316_SPACA3_PROT_160525.2	3212
ENSG00000141316_SPACA3_PROT_160526.3	2661
ENSG00000141316_SPACA3_PROT_160527.4	1920
ENSG00000141316_SPACA3_PROT_160528.5	1406
ENSG00000141316_SPACA3_PROT_160529.6	2184
ENSG00000141316_SPACA3_PROT_160530.7	1646
ENSG00000141316_SPACA3_PROT_160531.8	2026
ENSG00000141316_SPACA3_PROT_160532.9	1601
ENSG00000141316_SPACA3_PROT_160533.10	1649
ENSG00000141385_AFG3L2_DTKP_82936.1	253
ENSG00000141385_AFG3L2_DTKP_82937.2	1191
ENSG00000141385_AFG3L2_DTKP_82938.3	1341
ENSG00000141385_AFG3L2_DTKP_82939.4	2751
ENSG00000141385_AFG3L2_DTKP_82940.5	931
ENSG00000141385_AFG3L2_DTKP_82941.6	2356
ENSG00000141385_AFG3L2_DTKP_82942.7	2329
ENSG00000141385_AFG3L2_DTKP_82943.8	1649
ENSG00000141385_AFG3L2_DTKP_82944.9	4047
ENSG00000141385_AFG3L2_DTKP_82945.10	594
ENSG00000141682_PMAIP1_ACOC_1159.1	96
ENSG00000141682_PMAIP1_ACOC_1160.2	1098
ENSG00000141682_PMAIP1_ACOC_1161.3	2410
ENSG00000141682_PMAIP1_ACOC_1162.4	1913
ENSG00000141682_PMAIP1_ACOC_1163.5	717
ENSG00000141682_PMAIP1_ACOC_1164.6	3728
ENSG00000141682_PMAIP1_ACOC_1165.7	1795
ENSG00000141682_PMAIP1_ACOC_1166.8	1319
ENSG00000141682_PMAIP1_ACOC_1167.9	1354
ENSG00000141682_PMAIP1_ACOC_1168.10	1062
ENSG00000142676_RPL11_DTKP_203781.1	510
ENSG00000142676_RPL11_DTKP_203782.2	1492
ENSG00000142676_RPL11_DTKP_203783.3	560
ENSG00000142676_RPL11_DTKP_203784.4	1644
ENSG00000142676_RPL11_DTKP_203785.5	1426
ENSG00000142676_RPL11_DTKP_203786.6	936
ENSG00000142676_RPL11_DTKP_203787.7	380
ENSG00000142676_RPL11_DTKP_203788.8	988
ENSG00000142676_RPL11_DTKP_203789.9	2
ENSG00000142676_RPL11_DTKP_203790.10	1860
ENSG00000143093_STRIP1_UNA1_56716.1	2369
ENSG00000143093_STRIP1_UNA1_56717.2	1258
ENSG00000143093_STRIP1_UNA1_56718.3	2294
ENSG00000143093_STRIP1_UNA1_56719.4	1608
ENSG00000143093_STRIP1_UNA1_56720.5	3015
ENSG00000143093_STRIP1_UNA1_56721.6	1685
ENSG00000143093_STRIP1_UNA1_56722.7	1644
ENSG00000143093_STRIP1_UNA1_56723.8	3237
ENSG00000143093_STRIP1_UNA1_56724.9	1228
ENSG00000143093_STRIP1_UNA1_56725.10	818
ENSG00000143155_TIPRL_UNA1_88627.1	1224
ENSG00000143155_TIPRL_UNA1_88628.2	1211
ENSG00000143155_TIPRL_UNA1_88629.3	2664
ENSG00000143155_TIPRL_UNA1_88630.4	2065
ENSG00000143155_TIPRL_UNA1_88631.5	1745
ENSG00000143155_TIPRL_UNA1_88632.6	2788
ENSG00000143155_TIPRL_UNA1_88633.7	1129
ENSG00000143155_TIPRL_UNA1_88634.8	3023
ENSG00000143155_TIPRL_UNA1_88635.9	3471
ENSG00000143155_TIPRL_UNA1_88636.10	2438
ENSG00000143179_UCK2_DTKP_81548.1	3347
ENSG00000143179_UCK2_DTKP_81549.2	1827
ENSG00000143179_UCK2_DTKP_81550.3	1480
ENSG00000143179_UCK2_DTKP_81551.4	2003
ENSG00000143179_UCK2_DTKP_81552.5	3196
ENSG00000143179_UCK2_DTKP_81553.6	1822
ENSG00000143179_UCK2_DTKP_81554.7	3819
ENSG00000143179_UCK2_DTKP_81555.8	497
ENSG00000143179_UCK2_DTKP_81556.9	922
ENSG00000143179_UCK2_DTKP_81557.10.V	24
ENSG00000143384_MCL1_ACOC_73003.1	2916
ENSG00000143384_MCL1_ACOC_73004.2	1414
ENSG00000143384_MCL1_ACOC_73005.3	2109
ENSG00000143384_MCL1_ACOC_73006.4	1150
ENSG00000143384_MCL1_ACOC_73007.5	1363
ENSG00000143384_MCL1_ACOC_73008.6	1873
ENSG00000143384_MCL1_ACOC_73009.7	1808
ENSG00000143384_MCL1_ACOC_73010.8	1374
ENSG00000143384_MCL1_ACOC_73011.9	2149
ENSG00000143384_MCL1_ACOC_73012.10	2141
ENSG00000143569_UBAP2L_PROT_135447.1	608
ENSG00000143569_UBAP2L_PROT_135448.2	3746
ENSG00000143569_UBAP2L_PROT_135449.3	1197
ENSG00000143569_UBAP2L_PROT_135450.4	3661
ENSG00000143569_UBAP2L_PROT_135451.5	2126
ENSG00000143569_UBAP2L_PROT_135452.6	4190
ENSG00000143569_UBAP2L_PROT_135453.7	1801
ENSG00000143569_UBAP2L_PROT_135454.8	1211
ENSG00000143569_UBAP2L_PROT_135455.9	1269
ENSG00000143569_UBAP2L_PROT_135456.10	1675
ENSG00000143590_EFNA3_MEPR_147390.1	522
ENSG00000143590_EFNA3_MEPR_147391.2	2502
ENSG00000143590_EFNA3_MEPR_147392.3	869
ENSG00000143590_EFNA3_MEPR_147393.4	1035
ENSG00000143590_EFNA3_MEPR_147394.5	2705
ENSG00000143590_EFNA3_MEPR_147395.6	1084
ENSG00000143590_EFNA3_MEPR_147396.7	891
ENSG00000143590_EFNA3_MEPR_147397.8	2407
ENSG00000143590_EFNA3_MEPR_147398.9	975
ENSG00000143590_EFNA3_MEPR_147399.10	3282
ENSG00000144713_RPL32_TMMO_130600.1	1363
ENSG00000144713_RPL32_TMMO_130601.2	886
ENSG00000144713_RPL32_TMMO_130602.3	1849
ENSG00000144713_RPL32_TMMO_130603.4	151
ENSG00000144713_RPL32_TMMO_130604.5	700
ENSG00000144713_RPL32_TMMO_130605.6	1762
ENSG00000144713_RPL32_TMMO_130606.7	622
ENSG00000144713_RPL32_TMMO_130607.8	819
ENSG00000144713_RPL32_TMMO_130608.9	1503
ENSG00000144713_RPL32_TMMO_130609.10	2147
ENSG00000145041_VPRBP_UNA1_101167.1	2054
ENSG00000145041_VPRBP_UNA1_101168.2	531
ENSG00000145041_VPRBP_UNA1_101169.3	1401
ENSG00000145041_VPRBP_UNA1_101170.4	3328
ENSG00000145041_VPRBP_UNA1_101171.5	999
ENSG00000145041_VPRBP_UNA1_101172.6	1583
ENSG00000145041_VPRBP_UNA1_101173.7	1346
ENSG00000145041_VPRBP_UNA1_101174.8	836
ENSG00000145041_VPRBP_UNA1_101175.9	1418
ENSG00000145041_VPRBP_UNA1_101176.10	2206
ENSG00000146197_SCUBE3_UNA1_144718.1	1816
ENSG00000146197_SCUBE3_UNA1_144719.2	1836
ENSG00000146197_SCUBE3_UNA1_144720.3	1985
ENSG00000146197_SCUBE3_UNA1_144721.4	2267
ENSG00000146197_SCUBE3_UNA1_144722.5	3566
ENSG00000146197_SCUBE3_UNA1_144723.6	1695
ENSG00000146197_SCUBE3_UNA1_144724.7	2741
ENSG00000146197_SCUBE3_UNA1_144725.8	3699
ENSG00000146197_SCUBE3_UNA1_144726.9	1670
ENSG00000146197_SCUBE3_UNA1_144727.10	2928
ENSG00000146223_RPL7L1_GEEX_1645.1	2648
ENSG00000146223_RPL7L1_GEEX_1646.2	412
ENSG00000146223_RPL7L1_GEEX_1647.3	1849
ENSG00000146223_RPL7L1_GEEX_1648.4	653
ENSG00000146223_RPL7L1_GEEX_1649.5	1533
ENSG00000146223_RPL7L1_GEEX_1650.6	1144
ENSG00000146223_RPL7L1_GEEX_1651.7	1228
ENSG00000146223_RPL7L1_GEEX_1652.8	531
ENSG00000146223_RPL7L1_GEEX_1653.9	505
ENSG00000146223_RPL7L1_GEEX_1654.10	245
ENSG00000146426_TIAM2_TMMO_109421.1	2313
ENSG00000146426_TIAM2_TMMO_109422.2	3334
ENSG00000146426_TIAM2_TMMO_109423.3	1426
ENSG00000146426_TIAM2_TMMO_109424.4	1669
ENSG00000146426_TIAM2_TMMO_109425.5	5089
ENSG00000146426_TIAM2_TMMO_109426.6	1067
ENSG00000146426_TIAM2_TMMO_109427.7	1300
ENSG00000146426_TIAM2_TMMO_109428.8	691
ENSG00000146426_TIAM2_TMMO_109429.9	2840
ENSG00000146426_TIAM2_TMMO_109430.10	4062
ENSG00000147123_NDUFB11_TMMO_100782.1	1338
ENSG00000147123_NDUFB11_TMMO_100783.2	1205
ENSG00000147123_NDUFB11_TMMO_100784.3	2028
ENSG00000147123_NDUFB11_TMMO_100785.4	2148
ENSG00000147123_NDUFB11_TMMO_100786.5	994
ENSG00000147123_NDUFB11_TMMO_100787.6	1335
ENSG00000147123_NDUFB11_TMMO_100788.7	1326
ENSG00000147123_NDUFB11_TMMO_100789.8	2206
ENSG00000147123_NDUFB11_TMMO_100790.9	1353
ENSG00000147123_NDUFB11_TMMO_100791.10	1811
ENSG00000147533_GOLGA7_TMMO_114300.1	3207
ENSG00000147533_GOLGA7_TMMO_114301.2	463
ENSG00000147533_GOLGA7_TMMO_114302.3	1441
ENSG00000147533_GOLGA7_TMMO_114303.4	2764
ENSG00000147533_GOLGA7_TMMO_114304.5	3520
ENSG00000147533_GOLGA7_TMMO_114305.6	3628
ENSG00000147533_GOLGA7_TMMO_114306.7	3250
ENSG00000147533_GOLGA7_TMMO_114307.8	1666
ENSG00000147533_GOLGA7_TMMO_114308.9	3207
ENSG00000147533_GOLGA7_TMMO_114309.10	2045
ENSG00000148690_FRA10AC1_UNA1_157161.1	3443
ENSG00000148690_FRA10AC1_UNA1_157162.2	2511
ENSG00000148690_FRA10AC1_UNA1_157163.3	1037
ENSG00000148690_FRA10AC1_UNA1_157164.4	4828
ENSG00000148690_FRA10AC1_UNA1_157165.5	3356
ENSG00000148690_FRA10AC1_UNA1_157166.6	4381
ENSG00000148690_FRA10AC1_UNA1_157167.7	1882
ENSG00000148690_FRA10AC1_UNA1_157168.8	4189
ENSG00000148690_FRA10AC1_UNA1_157169.9	2617
ENSG00000148690_FRA10AC1_UNA1_157170.10	2483
ENSG00000149136_SSRP1_ACOC_72062.1	4132
ENSG00000149136_SSRP1_ACOC_72063.2	3969
ENSG00000149136_SSRP1_ACOC_72064.3	926
ENSG00000149136_SSRP1_ACOC_72065.4	981
ENSG00000149136_SSRP1_ACOC_72066.5	1915
ENSG00000149136_SSRP1_ACOC_72067.6	3154
ENSG00000149136_SSRP1_ACOC_72068.7	1676
ENSG00000149136_SSRP1_ACOC_72069.8	959
ENSG00000149136_SSRP1_ACOC_72070.9	5536
ENSG00000149136_SSRP1_ACOC_72071.10	1627
ENSG00000149218_ENDOD1_MEPR_82746.1	298
ENSG00000149218_ENDOD1_MEPR_82747.2	1548
ENSG00000149218_ENDOD1_MEPR_82748.3	1091
ENSG00000149218_ENDOD1_MEPR_82749.4	1610
ENSG00000149218_ENDOD1_MEPR_82750.5	2691
ENSG00000149218_ENDOD1_MEPR_82751.6	2268
ENSG00000149218_ENDOD1_MEPR_82752.7	666
ENSG00000149218_ENDOD1_MEPR_82753.8	2166
ENSG00000149218_ENDOD1_MEPR_82754.9	911
ENSG00000149218_ENDOD1_MEPR_82755.10	2121
ENSG00000149357_LAMTOR1_TMMO_63818.1	1717
ENSG00000149357_LAMTOR1_TMMO_63819.2	937
ENSG00000149357_LAMTOR1_TMMO_63820.3	918
ENSG00000149357_LAMTOR1_TMMO_63821.4	1343
ENSG00000149357_LAMTOR1_TMMO_63822.5	4334
ENSG00000149357_LAMTOR1_TMMO_63823.6	1880
ENSG00000149357_LAMTOR1_TMMO_63824.7	2024
ENSG00000149357_LAMTOR1_TMMO_63825.8	3025
ENSG00000149357_LAMTOR1_TMMO_63826.9	304
ENSG00000149357_LAMTOR1_TMMO_63827.10	1770
ENSG00000149547_EI24_ACOC_114548.1	1557
ENSG00000149547_EI24_ACOC_114549.2	2474
ENSG00000149547_EI24_ACOC_114550.3	1929
ENSG00000149547_EI24_ACOC_114551.4	2422
ENSG00000149547_EI24_ACOC_114552.5	1237
ENSG00000149547_EI24_ACOC_114553.6	719
ENSG00000149547_EI24_ACOC_114554.7	3051
ENSG00000149547_EI24_ACOC_114555.8	2098
ENSG00000149547_EI24_ACOC_114556.9	984
ENSG00000149547_EI24_ACOC_114557.10	1705
ENSG00000150093_ITGB1_ACOC_189149.1	1743
ENSG00000150093_ITGB1_ACOC_189150.2	2381
ENSG00000150093_ITGB1_ACOC_189151.3	965
ENSG00000150093_ITGB1_ACOC_189152.4	1614
ENSG00000150093_ITGB1_ACOC_189153.5	3049
ENSG00000150093_ITGB1_ACOC_189154.6	2539
ENSG00000150093_ITGB1_ACOC_189155.7	1780
ENSG00000150093_ITGB1_ACOC_189156.8	1412
ENSG00000150093_ITGB1_ACOC_189157.9	1264
ENSG00000150093_ITGB1_ACOC_189158.10	2112
ENSG00000151704_KCNJ1_DTKP_52437.1	2187
ENSG00000151704_KCNJ1_DTKP_52438.2	3063
ENSG00000151704_KCNJ1_DTKP_52439.3	2136
ENSG00000151704_KCNJ1_DTKP_52440.4	2272
ENSG00000151704_KCNJ1_DTKP_52441.5	1867
ENSG00000151704_KCNJ1_DTKP_52442.6	2019
ENSG00000151704_KCNJ1_DTKP_52443.7	1708
ENSG00000151704_KCNJ1_DTKP_52444.8	2744
ENSG00000151704_KCNJ1_DTKP_52445.9	3222
ENSG00000151704_KCNJ1_DTKP_52446.10	2942
ENSG00000151726_ACSL1_DTKP_59506.1	1948
ENSG00000151726_ACSL1_DTKP_59507.2	978
ENSG00000151726_ACSL1_DTKP_59508.3	4849
ENSG00000151726_ACSL1_DTKP_59509.4	2778
ENSG00000151726_ACSL1_DTKP_59510.5	801
ENSG00000151726_ACSL1_DTKP_59511.6	2736
ENSG00000151726_ACSL1_DTKP_59512.7	2291
ENSG00000151726_ACSL1_DTKP_59513.8	2890
ENSG00000151726_ACSL1_DTKP_59514.9	5452
ENSG00000151726_ACSL1_DTKP_59515.10	2843
ENSG00000153339_TRAPPC8_PROT_69105.1	4804
ENSG00000153339_TRAPPC8_PROT_69106.2	2315
ENSG00000153339_TRAPPC8_PROT_69107.3	1115
ENSG00000153339_TRAPPC8_PROT_69108.4	1084
ENSG00000153339_TRAPPC8_PROT_69109.5	940
ENSG00000153339_TRAPPC8_PROT_69110.6	1992
ENSG00000153339_TRAPPC8_PROT_69111.7	1675
ENSG00000153339_TRAPPC8_PROT_69112.8	4563
ENSG00000153339_TRAPPC8_PROT_69113.9	2632
ENSG00000153339_TRAPPC8_PROT_69114.10	609
ENSG00000154582_TCEB1_PROT_112650.1	1517
ENSG00000154582_TCEB1_PROT_112651.2	3278
ENSG00000154582_TCEB1_PROT_112652.3	1305
ENSG00000154582_TCEB1_PROT_112653.4	2250
ENSG00000154582_TCEB1_PROT_112654.5	2490
ENSG00000154582_TCEB1_PROT_112655.6	1336
ENSG00000154582_TCEB1_PROT_112656.7	1577
ENSG00000154582_TCEB1_PROT_112657.8	2302
ENSG00000154582_TCEB1_PROT_112658.9	2763
ENSG00000154582_TCEB1_PROT_112659.10	1368
ENSG00000154803_FLCN_ACOC_58537.2	1081
ENSG00000154803_FLCN_ACOC_58540.5	780
ENSG00000154803_FLCN_ACOC_58541.6	402
ENSG00000154803_FLCN_ACOC_58542.7	1543
ENSG00000154803_FLCN_ACOC_58543.8	955
ENSG00000154803_FLCN_ACOC_58544.9	1181
ENSG00000154803_FLCN_ACOC_58545.10	1467
ENSG00000155085_AK9_UNA1_66495.1	3853
ENSG00000155085_AK9_UNA1_66496.2	1372
ENSG00000155085_AK9_UNA1_66497.3	6877
ENSG00000155085_AK9_UNA1_66498.4	3843
ENSG00000155085_AK9_UNA1_66499.5	3274
ENSG00000155085_AK9_UNA1_66500.6	3018
ENSG00000155085_AK9_UNA1_66501.7	3070
ENSG00000155085_AK9_UNA1_66502.8	2698
ENSG00000155085_AK9_UNA1_66503.9	5226
ENSG00000155085_AK9_UNA1_66504.10	1778
ENSG00000155792_DEPTOR_GEEX_43988.1	1127
ENSG00000155792_DEPTOR_GEEX_43989.2	1809
ENSG00000155792_DEPTOR_GEEX_43990.3	2008
ENSG00000155792_DEPTOR_GEEX_43991.4	2428
ENSG00000155792_DEPTOR_GEEX_43992.5	1570
ENSG00000155792_DEPTOR_GEEX_43993.6	2850
ENSG00000155792_DEPTOR_GEEX_43994.7	3355
ENSG00000155792_DEPTOR_GEEX_43995.8	380
ENSG00000155792_DEPTOR_GEEX_43996.9	3983
ENSG00000155792_DEPTOR_GEEX_43997.10	3271
ENSG00000155876_RRAGA_PROT_165571.1	2786
ENSG00000155876_RRAGA_PROT_165572.2	3058
ENSG00000155876_RRAGA_PROT_165573.3	3044
ENSG00000155876_RRAGA_PROT_165574.4	3636
ENSG00000155876_RRAGA_PROT_165575.5	1323
ENSG00000155876_RRAGA_PROT_165576.6	324
ENSG00000155876_RRAGA_PROT_165577.7	2124
ENSG00000155876_RRAGA_PROT_165578.8	621
ENSG00000155876_RRAGA_PROT_165579.9	3651
ENSG00000155876_RRAGA_PROT_165580.10	812
ENSG00000156304_SCAF4_GEEX_125322.1	3208
ENSG00000156304_SCAF4_GEEX_125323.2	1251
ENSG00000156304_SCAF4_GEEX_125324.3	1259
ENSG00000156304_SCAF4_GEEX_125325.4	1992
ENSG00000156304_SCAF4_GEEX_125326.5	4485
ENSG00000156304_SCAF4_GEEX_125327.6	4360
ENSG00000156304_SCAF4_GEEX_125328.7	1479
ENSG00000156304_SCAF4_GEEX_125329.8	2518
ENSG00000156304_SCAF4_GEEX_125330.9	1629
ENSG00000156304_SCAF4_GEEX_125331.10	2696
ENSG00000156531_PHF6_GEEX_172158.1	2443
ENSG00000156531_PHF6_GEEX_172159.2	4678
ENSG00000156531_PHF6_GEEX_172160.3	4352
ENSG00000156531_PHF6_GEEX_172161.4	4492
ENSG00000156531_PHF6_GEEX_172162.5	6372
ENSG00000156531_PHF6_GEEX_172163.6	3381
ENSG00000156531_PHF6_GEEX_172164.7	5112
ENSG00000156531_PHF6_GEEX_172165.8	6008
ENSG00000156531_PHF6_GEEX_172166.9	3495
ENSG00000156531_PHF6_GEEX_172167.10	5166
ENSG00000156599_ZDHHC5_MEPR_91913.1	1569
ENSG00000156599_ZDHHC5_MEPR_91914.2	3438
ENSG00000156599_ZDHHC5_MEPR_91915.3	3740
ENSG00000156599_ZDHHC5_MEPR_91916.4	1190
ENSG00000156599_ZDHHC5_MEPR_91917.5	1333
ENSG00000156599_ZDHHC5_MEPR_91918.6	2176
ENSG00000156599_ZDHHC5_MEPR_91919.7	2672
ENSG00000156599_ZDHHC5_MEPR_91920.8	2705
ENSG00000156599_ZDHHC5_MEPR_91921.9	2172
ENSG00000156599_ZDHHC5_MEPR_91922.10	713
ENSG00000156931_VPS8_PROT_204340.1	1236
ENSG00000156931_VPS8_PROT_204341.2	1276
ENSG00000156931_VPS8_PROT_204342.3	5388
ENSG00000156931_VPS8_PROT_204343.4	3397
ENSG00000156931_VPS8_PROT_204344.5	1023
ENSG00000156931_VPS8_PROT_204345.6	1626
ENSG00000156931_VPS8_PROT_204346.7	3218
ENSG00000156931_VPS8_PROT_204347.8	5217
ENSG00000156931_VPS8_PROT_204348.9	2495
ENSG00000156931_VPS8_PROT_204349.10	3292
ENSG00000157020_SEC13_PROT_172328.1	1890
ENSG00000157020_SEC13_PROT_172329.2	1844
ENSG00000157020_SEC13_PROT_172330.3	2827
ENSG00000157020_SEC13_PROT_172331.4	980
ENSG00000157020_SEC13_PROT_172332.5	1925
ENSG00000157020_SEC13_PROT_172333.6	1937
ENSG00000157020_SEC13_PROT_172334.7	1354
ENSG00000157020_SEC13_PROT_172335.8	1585
ENSG00000157020_SEC13_PROT_172336.9	1551
ENSG00000157020_SEC13_PROT_172337.10	1160
ENSG00000157540_DYRK1A_DTKP_98139.1	2368
ENSG00000157540_DYRK1A_DTKP_98140.2	3237
ENSG00000157540_DYRK1A_DTKP_98141.3	1824
ENSG00000157540_DYRK1A_DTKP_98142.4	3150
ENSG00000157540_DYRK1A_DTKP_98143.5	1907
ENSG00000157540_DYRK1A_DTKP_98144.6	2595
ENSG00000157540_DYRK1A_DTKP_98145.7	3257
ENSG00000157540_DYRK1A_DTKP_98146.8	2940
ENSG00000157540_DYRK1A_DTKP_98147.9	4731
ENSG00000157540_DYRK1A_DTKP_98148.10	863
ENSG00000158373_HIST1H2BD_GEEX_6760.1	2175
ENSG00000158373_HIST1H2BD_GEEX_6761.2	1620
ENSG00000158373_HIST1H2BD_GEEX_6762.3	2020
ENSG00000158373_HIST1H2BD_GEEX_6763.4	900
ENSG00000158373_HIST1H2BD_GEEX_6764.5	912
ENSG00000158373_HIST1H2BD_GEEX_6765.6	1158
ENSG00000158373_HIST1H2BD_GEEX_6766.7	1399
ENSG00000158373_HIST1H2BD_GEEX_6767.8	1605
ENSG00000158373_HIST1H2BD_GEEX_6768.9	1763
ENSG00000158373_HIST1H2BD_GEEX_6769.10	1267
ENSG00000159063_ALG8_TMMO_66055.1	1141
ENSG00000159063_ALG8_TMMO_66056.2	5146
ENSG00000159063_ALG8_TMMO_66057.3	1867
ENSG00000159063_ALG8_TMMO_66058.4	2439
ENSG00000159063_ALG8_TMMO_66059.5	618
ENSG00000159063_ALG8_TMMO_66060.6	3623
ENSG00000159063_ALG8_TMMO_66061.7	2079
ENSG00000159063_ALG8_TMMO_66062.8	2674
ENSG00000159063_ALG8_TMMO_66063.9	3669
ENSG00000159063_ALG8_TMMO_66064.10	2225
ENSG00000160695_VPS11_PROT_70423.1	938
ENSG00000160695_VPS11_PROT_70424.2	3098
ENSG00000160695_VPS11_PROT_70425.3	1849
ENSG00000160695_VPS11_PROT_70426.4	1400
ENSG00000160695_VPS11_PROT_70427.5	3149
ENSG00000160695_VPS11_PROT_70428.6	991
ENSG00000160695_VPS11_PROT_70429.7	2144
ENSG00000160695_VPS11_PROT_70430.8	398
ENSG00000160695_VPS11_PROT_70431.9	2508
ENSG00000160695_VPS11_PROT_70432.10	1430
ENSG00000161547_SRSF2_PROT_62565.1	1448
ENSG00000161547_SRSF2_PROT_62566.2	2662
ENSG00000161547_SRSF2_PROT_62567.3	404
ENSG00000161547_SRSF2_PROT_62568.4	482
ENSG00000161547_SRSF2_PROT_62569.5	2890
ENSG00000161547_SRSF2_PROT_62570.6	2760
ENSG00000161547_SRSF2_PROT_62571.7	2015
ENSG00000161547_SRSF2_PROT_62572.8	2146
ENSG00000161547_SRSF2_PROT_62573.9	2158
ENSG00000161547_SRSF2_PROT_62574.10	1629
ENSG00000162620_LRRIQ3_UNA1_57506.1	1345
ENSG00000162620_LRRIQ3_UNA1_57507.2	3637
ENSG00000162620_LRRIQ3_UNA1_57508.3	2020
ENSG00000162620_LRRIQ3_UNA1_57509.4	3868
ENSG00000162620_LRRIQ3_UNA1_57510.5	2401
ENSG00000162620_LRRIQ3_UNA1_57511.6	1970
ENSG00000162620_LRRIQ3_UNA1_57512.7	1689
ENSG00000162620_LRRIQ3_UNA1_57513.8	4154
ENSG00000162620_LRRIQ3_UNA1_57514.9	2093
ENSG00000162620_LRRIQ3_UNA1_57515.10	2457
ENSG00000162959_MEMO1_TMMO_58036.1	1517
ENSG00000162959_MEMO1_TMMO_58037.2	2144
ENSG00000162959_MEMO1_TMMO_58038.3	2876
ENSG00000162959_MEMO1_TMMO_58039.4	5096
ENSG00000162959_MEMO1_TMMO_58040.5	1728
ENSG00000162959_MEMO1_TMMO_58041.6	1549
ENSG00000162959_MEMO1_TMMO_58042.7	4403
ENSG00000162959_MEMO1_TMMO_58043.8	3158
ENSG00000162959_MEMO1_TMMO_58044.9	5464
ENSG00000162959_MEMO1_TMMO_58045.10	3447
ENSG00000163072_NOSTRIN_PROT_53050.1	5309
ENSG00000163072_NOSTRIN_PROT_53051.2	3363
ENSG00000163072_NOSTRIN_PROT_53052.3	3434
ENSG00000163072_NOSTRIN_PROT_53053.4	2976
ENSG00000163072_NOSTRIN_PROT_53054.5	2066
ENSG00000163072_NOSTRIN_PROT_53055.6	2609
ENSG00000163072_NOSTRIN_PROT_53056.7	5067
ENSG00000163072_NOSTRIN_PROT_53057.8	3583
ENSG00000163072_NOSTRIN_PROT_53058.9	3830
ENSG00000163072_NOSTRIN_PROT_53059.10	3278
ENSG00000163098_BIRC8_PROT_80580.1	2193
ENSG00000163098_BIRC8_PROT_80581.2	1555
ENSG00000163098_BIRC8_PROT_80582.3	760
ENSG00000163098_BIRC8_PROT_80583.4	1277
ENSG00000163098_BIRC8_PROT_80584.5	2019
ENSG00000163098_BIRC8_PROT_80585.6	5069
ENSG00000163098_BIRC8_PROT_80586.7	4713
ENSG00000163098_BIRC8_PROT_80587.8	3072
ENSG00000163098_BIRC8_PROT_80588.9	2404
ENSG00000163098_BIRC8_PROT_80589.10	731
ENSG00000163110_PDLIM5_DTKP_35775.1	2884
ENSG00000163110_PDLIM5_DTKP_35776.2	345
ENSG00000163110_PDLIM5_DTKP_35777.3	2491
ENSG00000163110_PDLIM5_DTKP_35778.4	2213
ENSG00000163110_PDLIM5_DTKP_35779.5	2278
ENSG00000163110_PDLIM5_DTKP_35780.6	2337
ENSG00000163110_PDLIM5_DTKP_35781.7	2284
ENSG00000163110_PDLIM5_DTKP_35782.8	1220
ENSG00000163110_PDLIM5_DTKP_35783.9	1943
ENSG00000163110_PDLIM5_DTKP_35784.10	1236
ENSG00000163162_RNF149_PROT_124954.1	1290
ENSG00000163162_RNF149_PROT_124955.2	1718
ENSG00000163162_RNF149_PROT_124956.3	2013
ENSG00000163162_RNF149_PROT_124957.4	682
ENSG00000163162_RNF149_PROT_124958.5	1311
ENSG00000163162_RNF149_PROT_124959.6	1274
ENSG00000163162_RNF149_PROT_124960.7	2407
ENSG00000163162_RNF149_PROT_124961.8	1146
ENSG00000163162_RNF149_PROT_124962.9	1734
ENSG00000163162_RNF149_PROT_124963.10	1987
ENSG00000163449_TMEM169_PROT_7929.1	1662
ENSG00000163449_TMEM169_PROT_7930.2	1516
ENSG00000163449_TMEM169_PROT_7931.3	989
ENSG00000163449_TMEM169_PROT_7932.4	2018
ENSG00000163449_TMEM169_PROT_7933.5	1957
ENSG00000163449_TMEM169_PROT_7934.6	2521
ENSG00000163449_TMEM169_PROT_7935.7	1884
ENSG00000163449_TMEM169_PROT_7936.8	2196
ENSG00000163449_TMEM169_PROT_7937.9	1187
ENSG00000163449_TMEM169_PROT_7938.10	3189
ENSG00000163510_CWC22_GEEX_109940.1	4
ENSG00000163510_CWC22_GEEX_109941.2	2813
ENSG00000163510_CWC22_GEEX_109942.3	2955
ENSG00000163510_CWC22_GEEX_109943.4	2668
ENSG00000163510_CWC22_GEEX_109944.5	1962
ENSG00000163510_CWC22_GEEX_109945.6	4312
ENSG00000163510_CWC22_GEEX_109946.7	2437
ENSG00000163510_CWC22_GEEX_109947.8	2021
ENSG00000163510_CWC22_GEEX_109948.9	3009
ENSG00000163510_CWC22_GEEX_109949.10	2625
ENSG00000163516_ANKZF1_GEEX_50749.1	1096
ENSG00000163516_ANKZF1_GEEX_50750.2	2111
ENSG00000163516_ANKZF1_GEEX_50751.3	2823
ENSG00000163516_ANKZF1_GEEX_50752.4	1499
ENSG00000163516_ANKZF1_GEEX_50753.5	1839
ENSG00000163516_ANKZF1_GEEX_50754.6	4069
ENSG00000163516_ANKZF1_GEEX_50755.7	1775
ENSG00000163516_ANKZF1_GEEX_50756.8	2027
ENSG00000163516_ANKZF1_GEEX_50757.9	2451
ENSG00000163516_ANKZF1_GEEX_50758.10	2054
ENSG00000163605_PPP4R2_ACOC_85398.1	1271
ENSG00000163605_PPP4R2_ACOC_85399.2	3576
ENSG00000163605_PPP4R2_ACOC_85400.3	2903
ENSG00000163605_PPP4R2_ACOC_85401.4	1720
ENSG00000163605_PPP4R2_ACOC_85402.5	1324
ENSG00000163605_PPP4R2_ACOC_85403.6	1789
ENSG00000163605_PPP4R2_ACOC_85404.7	2557
ENSG00000163605_PPP4R2_ACOC_85405.8	1542
ENSG00000163605_PPP4R2_ACOC_85406.9	3675
ENSG00000163605_PPP4R2_ACOC_85407.10	2073
ENSG00000163714_U2SURP_ACOC_62255.1	2779
ENSG00000163714_U2SURP_ACOC_62256.2	1489
ENSG00000163714_U2SURP_ACOC_62257.3	477
ENSG00000163714_U2SURP_ACOC_62258.4	3400
ENSG00000163714_U2SURP_ACOC_62259.5	2132
ENSG00000163714_U2SURP_ACOC_62260.6	2538
ENSG00000163714_U2SURP_ACOC_62261.7	3335
ENSG00000163714_U2SURP_ACOC_62262.8	1766
ENSG00000163714_U2SURP_ACOC_62263.9	1596
ENSG00000163714_U2SURP_ACOC_62264.10	3433
ENSG00000163827_LRRC2_GEEX_114598.1	2474
ENSG00000163827_LRRC2_GEEX_114599.2	2641
ENSG00000163827_LRRC2_GEEX_114600.3	1286
ENSG00000163827_LRRC2_GEEX_114601.4	1943
ENSG00000163827_LRRC2_GEEX_114602.5	1984
ENSG00000163827_LRRC2_GEEX_114603.6	930
ENSG00000163827_LRRC2_GEEX_114604.7	2820
ENSG00000163827_LRRC2_GEEX_114605.8	2766
ENSG00000163827_LRRC2_GEEX_114606.9	3572
ENSG00000163827_LRRC2_GEEX_114607.10	3447
ENSG00000163832_ELP6_MEPR_11166.1	2133
ENSG00000163832_ELP6_MEPR_11167.2	4221
ENSG00000163832_ELP6_MEPR_11168.3	358
ENSG00000163832_ELP6_MEPR_11169.4	1081
ENSG00000163832_ELP6_MEPR_11170.5	2002
ENSG00000163832_ELP6_MEPR_11171.6	2678
ENSG00000163832_ELP6_MEPR_11172.7	461
ENSG00000163832_ELP6_MEPR_11173.8	827
ENSG00000163832_ELP6_MEPR_11174.9	1990
ENSG00000163832_ELP6_MEPR_11175.10	1075
ENSG00000163923_RPL39L_GEEX_82239.1	3436
ENSG00000163923_RPL39L_GEEX_82240.2	1650
ENSG00000163923_RPL39L_GEEX_82241.3	3573
ENSG00000163923_RPL39L_GEEX_82242.4	2031
ENSG00000163923_RPL39L_GEEX_82243.5	1900
ENSG00000163923_RPL39L_GEEX_82244.6	3573
ENSG00000163923_RPL39L_GEEX_82245.7	871
ENSG00000163930_BAP1_PROT_189759.1	969
ENSG00000163930_BAP1_PROT_189760.2	813
ENSG00000163930_BAP1_PROT_189761.3	1556
ENSG00000163930_BAP1_PROT_189762.4	585
ENSG00000163930_BAP1_PROT_189763.5	552
ENSG00000163930_BAP1_PROT_189764.6	711
ENSG00000163930_BAP1_PROT_189765.7	804
ENSG00000163930_BAP1_PROT_189766.8	2198
ENSG00000163930_BAP1_PROT_189767.9	469
ENSG00000163930_BAP1_PROT_189768.10	863
ENSG00000164305_CASP3_ACOC_35375.1	1554
ENSG00000164305_CASP3_ACOC_35376.2	1751
ENSG00000164305_CASP3_ACOC_35377.3	2058
ENSG00000164305_CASP3_ACOC_35378.4	3085
ENSG00000164305_CASP3_ACOC_35379.5	1185
ENSG00000164305_CASP3_ACOC_35380.6	1842
ENSG00000164305_CASP3_ACOC_35381.7	4210
ENSG00000164305_CASP3_ACOC_35382.8	2118
ENSG00000164305_CASP3_ACOC_35383.9	1992
ENSG00000164305_CASP3_ACOC_35384.10	4388
ENSG00000164327_RICTOR_ACOC_174799.1	1317
ENSG00000164327_RICTOR_ACOC_174800.2	1922
ENSG00000164327_RICTOR_ACOC_174801.3	165
ENSG00000164327_RICTOR_ACOC_174802.4	1748
ENSG00000164327_RICTOR_ACOC_174803.5	2772
ENSG00000164327_RICTOR_ACOC_174804.6	930
ENSG00000164327_RICTOR_ACOC_174805.7	5236
ENSG00000164327_RICTOR_ACOC_174806.8	1505
ENSG00000164327_RICTOR_ACOC_174807.9	914
ENSG00000164327_RICTOR_ACOC_174808.10	1776
ENSG00000164654_MIOS_PROT_2119.1	3526
ENSG00000164654_MIOS_PROT_2120.2	2572
ENSG00000164654_MIOS_PROT_2121.3	2203
ENSG00000164654_MIOS_PROT_2122.4	2237
ENSG00000164654_MIOS_PROT_2123.5	4512
ENSG00000164654_MIOS_PROT_2124.6	2390
ENSG00000164654_MIOS_PROT_2125.7	2399
ENSG00000164654_MIOS_PROT_2126.8	3363
ENSG00000164654_MIOS_PROT_2127.9	4388
ENSG00000164654_MIOS_PROT_2128.10	1711
ENSG00000164944_KIAA1429_GEEX_37066.1	2290
ENSG00000164944_KIAA1429_GEEX_37067.2	2671
ENSG00000164944_KIAA1429_GEEX_37068.3	2910
ENSG00000164944_KIAA1429_GEEX_37069.4	6104
ENSG00000164944_KIAA1429_GEEX_37070.5	1452
ENSG00000164944_KIAA1429_GEEX_37071.6	3
ENSG00000164944_KIAA1429_GEEX_37072.7	7305
ENSG00000164944_KIAA1429_GEEX_37073.8	1200
ENSG00000164944_KIAA1429_GEEX_37074.9	2017
ENSG00000164944_KIAA1429_GEEX_37075.10	2855
ENSG00000165259_HDX_GEEX_195701.1	3042
ENSG00000165259_HDX_GEEX_195702.2	3184
ENSG00000165259_HDX_GEEX_195703.3	2374
ENSG00000165259_HDX_GEEX_195704.4	2420
ENSG00000165259_HDX_GEEX_195705.5	1764
ENSG00000165259_HDX_GEEX_195706.6	1558
ENSG00000165259_HDX_GEEX_195707.7	2544
ENSG00000165259_HDX_GEEX_195708.8	3492
ENSG00000165259_HDX_GEEX_195709.9	3161
ENSG00000165259_HDX_GEEX_195710.10	4500
ENSG00000165819_METTL3_GEEX_153293.1	5681
ENSG00000165819_METTL3_GEEX_153294.2	2799
ENSG00000165819_METTL3_GEEX_153295.3	6852
ENSG00000165819_METTL3_GEEX_153296.4	5323
ENSG00000165819_METTL3_GEEX_153297.5	3997
ENSG00000165819_METTL3_GEEX_153298.6	6311
ENSG00000165819_METTL3_GEEX_153299.7	3353
ENSG00000165819_METTL3_GEEX_153300.8	4258
ENSG00000165819_METTL3_GEEX_153301.9	4782
ENSG00000165819_METTL3_GEEX_153302.10	5357
ENSG00000166035_LIPC_PROT_67463.1	2201
ENSG00000166035_LIPC_PROT_67464.2	2704
ENSG00000166035_LIPC_PROT_67465.3	1951
ENSG00000166035_LIPC_PROT_67466.4	2828
ENSG00000166035_LIPC_PROT_67467.5	1426
ENSG00000166035_LIPC_PROT_67468.6	3174
ENSG00000166035_LIPC_PROT_67469.7	1102
ENSG00000166035_LIPC_PROT_67470.8	1498
ENSG00000166035_LIPC_PROT_67471.9	3385
ENSG00000166035_LIPC_PROT_67472.10	2825
ENSG00000166266_CUL5_ACOC_61056.1	4102
ENSG00000166266_CUL5_ACOC_61057.2	3526
ENSG00000166266_CUL5_ACOC_61058.3	2950
ENSG00000166266_CUL5_ACOC_61059.4	2724
ENSG00000166266_CUL5_ACOC_61060.5	3707
ENSG00000166266_CUL5_ACOC_61061.6	2826
ENSG00000166266_CUL5_ACOC_61062.7	6416
ENSG00000166266_CUL5_ACOC_61063.8	5914
ENSG00000166266_CUL5_ACOC_61064.9	3608
ENSG00000166266_CUL5_ACOC_61065.10	4952
ENSG00000166887_VPS39_PROT_75051.1	1366
ENSG00000166887_VPS39_PROT_75052.2	900
ENSG00000166887_VPS39_PROT_75053.3	709
ENSG00000166887_VPS39_PROT_75054.4	3062
ENSG00000166887_VPS39_PROT_75055.5	2466
ENSG00000166887_VPS39_PROT_75056.6	1197
ENSG00000166887_VPS39_PROT_75057.7	4268
ENSG00000166887_VPS39_PROT_75058.8	2655
ENSG00000166887_VPS39_PROT_75059.9.V	483
ENSG00000166887_VPS39_PROT_75060.10.V	448
ENSG00000166913_YWHAB_TMMO_46481.1	3697
ENSG00000166913_YWHAB_TMMO_46482.2	2967
ENSG00000166913_YWHAB_TMMO_46483.3	1766
ENSG00000166913_YWHAB_TMMO_46484.4	3304
ENSG00000166913_YWHAB_TMMO_46485.5	4205
ENSG00000166913_YWHAB_TMMO_46486.6	1882
ENSG00000166913_YWHAB_TMMO_46487.7	2046
ENSG00000166913_YWHAB_TMMO_46488.8	875
ENSG00000166913_YWHAB_TMMO_46489.9	3059
ENSG00000166913_YWHAB_TMMO_46490.10	2889
ENSG00000167193_CRK_ACOC_187745.1	952
ENSG00000167193_CRK_ACOC_187746.2	553
ENSG00000167193_CRK_ACOC_187747.3	2657
ENSG00000167193_CRK_ACOC_187748.4	2415
ENSG00000167193_CRK_ACOC_187749.5	2442
ENSG00000167193_CRK_ACOC_187750.6	4705
ENSG00000167193_CRK_ACOC_187751.7	1506
ENSG00000167193_CRK_ACOC_187752.8	3178
ENSG00000167193_CRK_ACOC_187753.9	1720
ENSG00000167193_CRK_ACOC_187754.10	1467
ENSG00000167281_RBFOX3_UNA2_55745.1	411
ENSG00000167281_RBFOX3_UNA2_55746.2	1420
ENSG00000167281_RBFOX3_UNA2_55747.3	2039
ENSG00000167281_RBFOX3_UNA2_55748.4	2256
ENSG00000167281_RBFOX3_UNA2_55749.5	2242
ENSG00000167281_RBFOX3_UNA2_55750.6	1902
ENSG00000167281_RBFOX3_UNA2_55751.7	989
ENSG00000167281_RBFOX3_UNA2_55752.8	2638
ENSG00000167281_RBFOX3_UNA2_55753.9	2009
ENSG00000167281_RBFOX3_UNA2_55754.10	1352
ENSG00000167522_ANKRD11_GEEX_6810.1	1906
ENSG00000167522_ANKRD11_GEEX_6811.2	2274
ENSG00000167522_ANKRD11_GEEX_6812.3	1064
ENSG00000167522_ANKRD11_GEEX_6813.4	1717
ENSG00000167522_ANKRD11_GEEX_6814.5	1095
ENSG00000167522_ANKRD11_GEEX_6815.6	1169
ENSG00000167522_ANKRD11_GEEX_6816.7	972
ENSG00000167522_ANKRD11_GEEX_6817.8	1854
ENSG00000167522_ANKRD11_GEEX_6818.9	2082
ENSG00000167522_ANKRD11_GEEX_6819.10	1272
ENSG00000167555_ZNF528_GEEX_70031.1	2370
ENSG00000167555_ZNF528_GEEX_70032.2	2045
ENSG00000167555_ZNF528_GEEX_70033.3	3000
ENSG00000167555_ZNF528_GEEX_70034.4	3210
ENSG00000167555_ZNF528_GEEX_70035.5	1774
ENSG00000167555_ZNF528_GEEX_70036.6	4122
ENSG00000167555_ZNF528_GEEX_70037.7	3512
ENSG00000167555_ZNF528_GEEX_70038.8	2530
ENSG00000167555_ZNF528_GEEX_70039.9	2248
ENSG00000167555_ZNF528_GEEX_70040.10	4050
ENSG00000167635_ZNF146_PROT_135977.1	3102
ENSG00000167635_ZNF146_PROT_135978.2	1820
ENSG00000167635_ZNF146_PROT_135979.3	3046
ENSG00000167635_ZNF146_PROT_135980.4	3502
ENSG00000167635_ZNF146_PROT_135981.5	3526
ENSG00000167635_ZNF146_PROT_135982.6	2655
ENSG00000167635_ZNF146_PROT_135983.7	1395
ENSG00000167635_ZNF146_PROT_135984.8	1538
ENSG00000167635_ZNF146_PROT_135985.9	1783
ENSG00000167635_ZNF146_PROT_135986.10	1865
ENSG00000168137_SETD5_MEPR_24566.1	2472
ENSG00000168137_SETD5_MEPR_24567.2	2720
ENSG00000168137_SETD5_MEPR_24568.3	614
ENSG00000168137_SETD5_MEPR_24569.4	2352
ENSG00000168137_SETD5_MEPR_24570.5	2345
ENSG00000168137_SETD5_MEPR_24571.6	2230
ENSG00000168137_SETD5_MEPR_24572.7	3704
ENSG00000168137_SETD5_MEPR_24573.8	3961
ENSG00000168137_SETD5_MEPR_24574.9	2232
ENSG00000168137_SETD5_MEPR_24575.10	1735
ENSG00000168286_THAP11_GEEX_96423.1	1209
ENSG00000168286_THAP11_GEEX_96424.2	871
ENSG00000168286_THAP11_GEEX_96425.3	1020
ENSG00000168286_THAP11_GEEX_96426.4	717
ENSG00000168286_THAP11_GEEX_96427.5	730
ENSG00000168286_THAP11_GEEX_96428.6	570
ENSG00000168286_THAP11_GEEX_96429.7	623
ENSG00000168286_THAP11_GEEX_96430.8	831
ENSG00000168286_THAP11_GEEX_96431.9	1463
ENSG00000168286_THAP11_GEEX_96432.10	1392
ENSG00000168303_MPLKIP_PROT_120185.1	2479
ENSG00000168303_MPLKIP_PROT_120186.2	1155
ENSG00000168303_MPLKIP_PROT_120187.3	1927
ENSG00000168303_MPLKIP_PROT_120188.4	355
ENSG00000168303_MPLKIP_PROT_120189.5	798
ENSG00000168303_MPLKIP_PROT_120190.6	2114
ENSG00000168303_MPLKIP_PROT_120191.7	3664
ENSG00000168303_MPLKIP_PROT_120192.8	1957
ENSG00000168303_MPLKIP_PROT_120193.9	3756
ENSG00000168303_MPLKIP_PROT_120194.10	2824
ENSG00000168813_ZNF507_GEEX_131049.1	5386
ENSG00000168813_ZNF507_GEEX_131050.2	1530
ENSG00000168813_ZNF507_GEEX_131051.3	3808
ENSG00000168813_ZNF507_GEEX_131052.4	4418
ENSG00000168813_ZNF507_GEEX_131053.5	3717
ENSG00000168813_ZNF507_GEEX_131054.6	5290
ENSG00000168813_ZNF507_GEEX_131055.7	3181
ENSG00000168813_ZNF507_GEEX_131056.8	2191
ENSG00000168813_ZNF507_GEEX_131057.9	1681
ENSG00000168874_ATOH8_GEEX_184433.1	1489
ENSG00000168874_ATOH8_GEEX_184434.2	1510
ENSG00000168874_ATOH8_GEEX_184435.3	535
ENSG00000168874_ATOH8_GEEX_184436.4	1841
ENSG00000168874_ATOH8_GEEX_184437.5	2012
ENSG00000168874_ATOH8_GEEX_184438.6	3872
ENSG00000168874_ATOH8_GEEX_184439.7	2505
ENSG00000168874_ATOH8_GEEX_184440.8	698
ENSG00000168874_ATOH8_GEEX_184441.9	1312
ENSG00000168874_ATOH8_GEEX_184442.10	3109
ENSG00000168955_TM4SF20_UNA2_74851.1	1543
ENSG00000168955_TM4SF20_UNA2_74852.2	3184
ENSG00000168955_TM4SF20_UNA2_74853.3	4496
ENSG00000168955_TM4SF20_UNA2_74854.4	1955
ENSG00000168955_TM4SF20_UNA2_74855.5	2650
ENSG00000168955_TM4SF20_UNA2_74856.6	2687
ENSG00000168955_TM4SF20_UNA2_74857.7	1912
ENSG00000168955_TM4SF20_UNA2_74858.8	3414
ENSG00000168955_TM4SF20_UNA2_74859.9	1857
ENSG00000168955_TM4SF20_UNA2_74860.10	1864
ENSG00000169062_UPF3A_GEEX_193252.1	1802
ENSG00000169062_UPF3A_GEEX_193253.2	2245
ENSG00000169062_UPF3A_GEEX_193254.3	150
ENSG00000169062_UPF3A_GEEX_193255.4	243
ENSG00000169062_UPF3A_GEEX_193256.5	2205
ENSG00000169062_UPF3A_GEEX_193257.6	2119
ENSG00000169062_UPF3A_GEEX_193258.7	1647
ENSG00000169062_UPF3A_GEEX_193259.8	1624
ENSG00000169062_UPF3A_GEEX_193260.9	3472
ENSG00000169062_UPF3A_GEEX_193261.10	3571
ENSG00000169371_SNUPN_TMMO_67143.1	1511
ENSG00000169371_SNUPN_TMMO_67144.2	1410
ENSG00000169371_SNUPN_TMMO_67145.3	1950
ENSG00000169371_SNUPN_TMMO_67146.4	2854
ENSG00000169371_SNUPN_TMMO_67147.5	2917
ENSG00000169371_SNUPN_TMMO_67148.6	2951
ENSG00000169371_SNUPN_TMMO_67149.7	1040
ENSG00000169371_SNUPN_TMMO_67150.8	674
ENSG00000169371_SNUPN_TMMO_67151.9	5653
ENSG00000169371_SNUPN_TMMO_67152.10	2276
ENSG00000169564_PCBP1_ACOC_56511.1	945
ENSG00000169564_PCBP1_ACOC_56512.2	1900
ENSG00000169564_PCBP1_ACOC_56513.3	502
ENSG00000169564_PCBP1_ACOC_56514.4	1084
ENSG00000169564_PCBP1_ACOC_56515.5	985
ENSG00000169564_PCBP1_ACOC_56516.6	2861
ENSG00000169564_PCBP1_ACOC_56517.7	548
ENSG00000169564_PCBP1_ACOC_56518.8	2555
ENSG00000169564_PCBP1_ACOC_56519.9	2307
ENSG00000169564_PCBP1_ACOC_56520.10	1035
ENSG00000170043_TRAPPC1_DTKP_34364.1	1311
ENSG00000170043_TRAPPC1_DTKP_34365.2	1139
ENSG00000170043_TRAPPC1_DTKP_34366.3	6834
ENSG00000170043_TRAPPC1_DTKP_34367.4	1310
ENSG00000170043_TRAPPC1_DTKP_34368.5	3148
ENSG00000170043_TRAPPC1_DTKP_34369.6	1980
ENSG00000170043_TRAPPC1_DTKP_34370.7	1627
ENSG00000170043_TRAPPC1_DTKP_34371.8	2266
ENSG00000170043_TRAPPC1_DTKP_34372.9	669
ENSG00000170043_TRAPPC1_DTKP_34373.10	1277
ENSG00000170145_SIK2_DTKP_191623.1	3204
ENSG00000170145_SIK2_DTKP_191624.2	2486
ENSG00000170145_SIK2_DTKP_191625.3	5661
ENSG00000170145_SIK2_DTKP_191626.4	1514
ENSG00000170145_SIK2_DTKP_191627.5	1880
ENSG00000170145_SIK2_DTKP_191628.6	2593
ENSG00000170145_SIK2_DTKP_191629.7	2173
ENSG00000170145_SIK2_DTKP_191630.8	3487
ENSG00000170145_SIK2_DTKP_191631.9	2368
ENSG00000170145_SIK2_DTKP_191632.10	3898
ENSG00000170312_CDK1_DTKP_84279.1	2142
ENSG00000170312_CDK1_DTKP_84280.2	4409
ENSG00000170312_CDK1_DTKP_84281.3	2039
ENSG00000170312_CDK1_DTKP_84282.4	1904
ENSG00000170312_CDK1_DTKP_84283.5	1842
ENSG00000170312_CDK1_DTKP_84284.6	1411
ENSG00000170312_CDK1_DTKP_84285.7	2977
ENSG00000170312_CDK1_DTKP_84286.8	2652
ENSG00000170312_CDK1_DTKP_84287.9	1860
ENSG00000170312_CDK1_DTKP_84288.10	1244
ENSG00000170325_PRDM10_TMMO_119999.1	3344
ENSG00000170325_PRDM10_TMMO_120000.2	765
ENSG00000170325_PRDM10_TMMO_120001.3	1339
ENSG00000170325_PRDM10_TMMO_120002.4	1328
ENSG00000170325_PRDM10_TMMO_120003.5	1951
ENSG00000170325_PRDM10_TMMO_120004.6	4324
ENSG00000170325_PRDM10_TMMO_120005.7	448
ENSG00000170325_PRDM10_TMMO_120006.8	2627
ENSG00000170325_PRDM10_TMMO_120007.9	1522
ENSG00000170325_PRDM10_TMMO_120008.10	428
ENSG00000170759_KIF5B_DTKP_105537.1	3658
ENSG00000170759_KIF5B_DTKP_105538.2	2807
ENSG00000170759_KIF5B_DTKP_105539.3	1914
ENSG00000170759_KIF5B_DTKP_105540.4	319
ENSG00000170759_KIF5B_DTKP_105541.5	2292
ENSG00000170759_KIF5B_DTKP_105542.6	1450
ENSG00000170759_KIF5B_DTKP_105543.7	3979
ENSG00000170759_KIF5B_DTKP_105544.8	1552
ENSG00000170759_KIF5B_DTKP_105545.9	1123
ENSG00000170759_KIF5B_DTKP_105546.10	3447
ENSG00000171033_PKIA_DTKP_152224.1	2319
ENSG00000171033_PKIA_DTKP_152225.2	3949
ENSG00000171033_PKIA_DTKP_152226.3	2368
ENSG00000171033_PKIA_DTKP_152227.4	2368
ENSG00000171033_PKIA_DTKP_152228.5	2107
ENSG00000171033_PKIA_DTKP_152229.6	1204
ENSG00000171467_ZNF318_GEEX_160931.1	228
ENSG00000171467_ZNF318_GEEX_160932.2	1836
ENSG00000171467_ZNF318_GEEX_160933.3	3569
ENSG00000171467_ZNF318_GEEX_160934.4	2375
ENSG00000171467_ZNF318_GEEX_160935.5	3077
ENSG00000171467_ZNF318_GEEX_160936.6	1552
ENSG00000171467_ZNF318_GEEX_160937.7	1899
ENSG00000171467_ZNF318_GEEX_160938.8	2230
ENSG00000171467_ZNF318_GEEX_160939.9	2263
ENSG00000171467_ZNF318_GEEX_160940.10	2381
ENSG00000171552_BCL2L1_ACOC_28018.1	2643
ENSG00000171552_BCL2L1_ACOC_28019.2	2912
ENSG00000171552_BCL2L1_ACOC_28020.3	4377
ENSG00000171552_BCL2L1_ACOC_28021.4	627
ENSG00000171552_BCL2L1_ACOC_28022.5	3855
ENSG00000171552_BCL2L1_ACOC_28023.6	5498
ENSG00000171552_BCL2L1_ACOC_28024.7	6643
ENSG00000171552_BCL2L1_ACOC_28025.8	4323
ENSG00000171552_BCL2L1_ACOC_28026.9	4584
ENSG00000171552_BCL2L1_ACOC_28027.10	6339
ENSG00000171791_BCL2_ACOC_10972.1	1035
ENSG00000171791_BCL2_ACOC_10973.2	1395
ENSG00000171791_BCL2_ACOC_10974.3	1249
ENSG00000171791_BCL2_ACOC_10975.4	2829
ENSG00000171791_BCL2_ACOC_10976.5	1082
ENSG00000171791_BCL2_ACOC_10977.6	667
ENSG00000171791_BCL2_ACOC_10978.7	2091
ENSG00000171791_BCL2_ACOC_10979.8	1984
ENSG00000171791_BCL2_ACOC_10980.9	573
ENSG00000171791_BCL2_ACOC_10981.10	2579
ENSG00000172115_CYCS_ACOC_122389.1	1498
ENSG00000172115_CYCS_ACOC_122390.2	1895
ENSG00000172115_CYCS_ACOC_122391.3	2411
ENSG00000172115_CYCS_ACOC_122392.4	4297
ENSG00000172115_CYCS_ACOC_122393.5	899
ENSG00000172115_CYCS_ACOC_122394.6	1494
ENSG00000172115_CYCS_ACOC_122395.7	1093
ENSG00000172115_CYCS_ACOC_122396.8	734
ENSG00000172115_CYCS_ACOC_122397.9	1116
ENSG00000172115_CYCS_ACOC_122398.10	1522
ENSG00000172315_TP53RK_DTKP_29539.1	1396
ENSG00000172315_TP53RK_DTKP_29540.2	450
ENSG00000172315_TP53RK_DTKP_29541.3	678
ENSG00000172315_TP53RK_DTKP_29542.4	1239
ENSG00000172315_TP53RK_DTKP_29543.5	1009
ENSG00000172315_TP53RK_DTKP_29544.6	869
ENSG00000172315_TP53RK_DTKP_29545.7	1120
ENSG00000172315_TP53RK_DTKP_29546.8	1942
ENSG00000172315_TP53RK_DTKP_29547.9	1118
ENSG00000172315_TP53RK_DTKP_29548.10	1324
ENSG00000172377_OR9I1_UNA3_22574.1	1371
ENSG00000172377_OR9I1_UNA3_22575.2	1851
ENSG00000172377_OR9I1_UNA3_22576.3	2515
ENSG00000172377_OR9I1_UNA3_22577.4	4835
ENSG00000172377_OR9I1_UNA3_22578.5	1752
ENSG00000172377_OR9I1_UNA3_22579.6	1202
ENSG00000172377_OR9I1_UNA3_22580.7	1737
ENSG00000172377_OR9I1_UNA3_22581.8	2871
ENSG00000172377_OR9I1_UNA3_22582.9	1477
ENSG00000172377_OR9I1_UNA3_22583.10	2787
ENSG00000172752_COL6A5_UNA2_175873.1	3065
ENSG00000172752_COL6A5_UNA2_175874.2	3031
ENSG00000172752_COL6A5_UNA2_175875.3	4068
ENSG00000172752_COL6A5_UNA2_175876.4	2245
ENSG00000172752_COL6A5_UNA2_175877.5	1862
ENSG00000172752_COL6A5_UNA2_175878.6	2517
ENSG00000172752_COL6A5_UNA2_175879.7	2990
ENSG00000172752_COL6A5_UNA2_175880.8	2258
ENSG00000172752_COL6A5_UNA2_175881.9	2940
ENSG00000172752_COL6A5_UNA2_175882.10	2478
ENSG00000172927_MYEOV_UNA2_157191.1	1888
ENSG00000172927_MYEOV_UNA2_157192.2	3096
ENSG00000172927_MYEOV_UNA2_157193.3	1456
ENSG00000172927_MYEOV_UNA2_157194.4	1354
ENSG00000172927_MYEOV_UNA2_157195.5	1774
ENSG00000172927_MYEOV_UNA2_157196.6	1634
ENSG00000172927_MYEOV_UNA2_157197.7	5629
ENSG00000172927_MYEOV_UNA2_157198.8	2229
ENSG00000172927_MYEOV_UNA2_157199.9	2302
ENSG00000172927_MYEOV_UNA2_157200.10	3687
ENSG00000173674_EIF1AX_GEEX_148805.1	448
ENSG00000173674_EIF1AX_GEEX_148806.2	4343
ENSG00000173674_EIF1AX_GEEX_148807.3	4343
ENSG00000173674_EIF1AX_GEEX_148808.4	1743
ENSG00000173674_EIF1AX_GEEX_148809.5	2816
ENSG00000173674_EIF1AX_GEEX_148810.6	1349
ENSG00000173674_EIF1AX_GEEX_148811.7	2666
ENSG00000173674_EIF1AX_GEEX_148812.8	1322
ENSG00000173674_EIF1AX_GEEX_148813.9	2388
ENSG00000173674_EIF1AX_GEEX_148814.10	2159
ENSG00000174106_LEMD3_MEPR_91134.1	1832
ENSG00000174106_LEMD3_MEPR_91135.2	986
ENSG00000174106_LEMD3_MEPR_91136.3	3186
ENSG00000174106_LEMD3_MEPR_91137.4	2391
ENSG00000174106_LEMD3_MEPR_91138.5	1539
ENSG00000174106_LEMD3_MEPR_91139.6	2337
ENSG00000174106_LEMD3_MEPR_91140.7	2977
ENSG00000174106_LEMD3_MEPR_91141.8	2608
ENSG00000174106_LEMD3_MEPR_91142.9	3474
ENSG00000174106_LEMD3_MEPR_91143.10	1516
ENSG00000174109_C16orf91_MEPR_91254.1	1158
ENSG00000174109_C16orf91_MEPR_91255.2	2616
ENSG00000174109_C16orf91_MEPR_91256.3	2586
ENSG00000174109_C16orf91_MEPR_91257.4	1735
ENSG00000174109_C16orf91_MEPR_91258.5	2802
ENSG00000174109_C16orf91_MEPR_91259.6	2314
ENSG00000174109_C16orf91_MEPR_91260.7	1399
ENSG00000174109_C16orf91_MEPR_91261.8	348
ENSG00000174109_C16orf91_MEPR_91262.9	1621
ENSG00000174109_C16orf91_MEPR_91263.10	502
ENSG00000175189_INHBC_UNA1_91728.1	912
ENSG00000175189_INHBC_UNA1_91729.2	989
ENSG00000175189_INHBC_UNA1_91730.3	2131
ENSG00000175189_INHBC_UNA1_91731.4	1209
ENSG00000175189_INHBC_UNA1_91732.5	3107
ENSG00000175189_INHBC_UNA1_91733.6	1143
ENSG00000175189_INHBC_UNA1_91734.7	2785
ENSG00000175189_INHBC_UNA1_91735.8	3053
ENSG00000175189_INHBC_UNA1_91736.9	3928
ENSG00000175189_INHBC_UNA1_91737.10	1142
ENSG00000175224_ATG13_PROT_146322.1	3537
ENSG00000175224_ATG13_PROT_146323.2	1777
ENSG00000175224_ATG13_PROT_146324.3	1624
ENSG00000175224_ATG13_PROT_146325.4	1125
ENSG00000175224_ATG13_PROT_146326.5	847
ENSG00000175224_ATG13_PROT_146327.6	1413
ENSG00000175224_ATG13_PROT_146328.7	1844
ENSG00000175224_ATG13_PROT_146329.8	3387
ENSG00000175224_ATG13_PROT_146330.9	1408
ENSG00000175224_ATG13_PROT_146331.10	3273
ENSG00000175329_ISX_GEEX_180459.1	2593
ENSG00000175329_ISX_GEEX_180460.2	2499
ENSG00000175329_ISX_GEEX_180461.3	3308
ENSG00000175329_ISX_GEEX_180462.4	2287
ENSG00000175329_ISX_GEEX_180463.5	894
ENSG00000175329_ISX_GEEX_180464.6	2150
ENSG00000175329_ISX_GEEX_180465.7	2081
ENSG00000175329_ISX_GEEX_180466.8	1025
ENSG00000175329_ISX_GEEX_180467.9	1892
ENSG00000175329_ISX_GEEX_180468.10	1843
ENSG00000176532_PRR15_UNA2_133134.1	2344
ENSG00000176532_PRR15_UNA2_133135.2	1442
ENSG00000176532_PRR15_UNA2_133136.3	2940
ENSG00000176532_PRR15_UNA2_133137.4	1759
ENSG00000176532_PRR15_UNA2_133138.5	2057
ENSG00000176532_PRR15_UNA2_133139.6	2571
ENSG00000176532_PRR15_UNA2_133140.7	1250
ENSG00000176532_PRR15_UNA2_133141.8	1401
ENSG00000176532_PRR15_UNA2_133142.9	685
ENSG00000176532_PRR15_UNA2_133143.10	626
ENSG00000176723_ZNF843_GEEX_14842.1	1463
ENSG00000176723_ZNF843_GEEX_14843.2	1429
ENSG00000176723_ZNF843_GEEX_14844.3	2040
ENSG00000176723_ZNF843_GEEX_14845.4	2662
ENSG00000176723_ZNF843_GEEX_14846.5	1432
ENSG00000176723_ZNF843_GEEX_14847.6	986
ENSG00000176723_ZNF843_GEEX_14848.7	3239
ENSG00000176723_ZNF843_GEEX_14849.8	986
ENSG00000176723_ZNF843_GEEX_14850.9	914
ENSG00000176723_ZNF843_GEEX_14851.10	1629
ENSG00000176731_C8orf59_UNA1_169413.1	3691
ENSG00000176731_C8orf59_UNA1_169414.2	1446
ENSG00000176731_C8orf59_UNA1_169415.3	1673
ENSG00000176731_C8orf59_UNA1_169416.4	3060
ENSG00000176731_C8orf59_UNA1_169417.5	2957
ENSG00000176731_C8orf59_UNA1_169418.6	1986
ENSG00000176731_C8orf59_UNA1_169419.7	2935
ENSG00000176731_C8orf59_UNA1_169420.8	1346
ENSG00000176842_IRX5_GEEX_193452.1	1585
ENSG00000176842_IRX5_GEEX_193453.2	1496
ENSG00000176842_IRX5_GEEX_193454.3	462
ENSG00000176842_IRX5_GEEX_193455.4	2279
ENSG00000176842_IRX5_GEEX_193456.5	1414
ENSG00000176842_IRX5_GEEX_193457.6	2200
ENSG00000176842_IRX5_GEEX_193458.7	2234
ENSG00000176842_IRX5_GEEX_193459.8	1678
ENSG00000176842_IRX5_GEEX_193460.9	1338
ENSG00000176842_IRX5_GEEX_193461.10	905
ENSG00000177606_JUN_ACOC_155944.1	1249
ENSG00000177606_JUN_ACOC_155945.2	1486
ENSG00000177606_JUN_ACOC_155946.3	1108
ENSG00000177606_JUN_ACOC_155947.4	1644
ENSG00000177606_JUN_ACOC_155948.5	920
ENSG00000177606_JUN_ACOC_155949.6	749
ENSG00000177606_JUN_ACOC_155950.7	914
ENSG00000177606_JUN_ACOC_155951.8	797
ENSG00000177606_JUN_ACOC_155952.9	1257
ENSG00000177606_JUN_ACOC_155953.10	1981
ENSG00000177666_PNPLA2_TMMO_163210.1	837
ENSG00000177666_PNPLA2_TMMO_163211.2	1741
ENSG00000177666_PNPLA2_TMMO_163212.3	2352
ENSG00000177666_PNPLA2_TMMO_163213.4	928
ENSG00000177666_PNPLA2_TMMO_163214.5	1728
ENSG00000177666_PNPLA2_TMMO_163215.6	346
ENSG00000177666_PNPLA2_TMMO_163216.7	2973
ENSG00000177666_PNPLA2_TMMO_163217.8	2370
ENSG00000177666_PNPLA2_TMMO_163218.9	1616
ENSG00000177666_PNPLA2_TMMO_163219.10	1010
ENSG00000177854_TMEM187_PROT_194821.1	999
ENSG00000177854_TMEM187_PROT_194822.2	2431
ENSG00000177854_TMEM187_PROT_194823.3	2844
ENSG00000177854_TMEM187_PROT_194824.4	1534
ENSG00000177854_TMEM187_PROT_194825.5	1909
ENSG00000177854_TMEM187_PROT_194826.6	1492
ENSG00000177854_TMEM187_PROT_194827.7	2644
ENSG00000177854_TMEM187_PROT_194828.8	2267
ENSG00000177854_TMEM187_PROT_194829.9	1572
ENSG00000177854_TMEM187_PROT_194830.10	2154
ENSG00000178038_ALS2CL_PROT_154023.1	2093
ENSG00000178038_ALS2CL_PROT_154024.2	545
ENSG00000178038_ALS2CL_PROT_154025.3	2175
ENSG00000178038_ALS2CL_PROT_154026.4	383
ENSG00000178038_ALS2CL_PROT_154027.5	1162
ENSG00000178038_ALS2CL_PROT_154028.6	2094
ENSG00000178038_ALS2CL_PROT_154029.7	2055
ENSG00000178038_ALS2CL_PROT_154030.8	904
ENSG00000178038_ALS2CL_PROT_154031.9	1190
ENSG00000178038_ALS2CL_PROT_154032.10	843
ENSG00000178338_ZNF354B_GEEX_40035.1	1144
ENSG00000178338_ZNF354B_GEEX_40036.2	704
ENSG00000178338_ZNF354B_GEEX_40037.3	1707
ENSG00000178338_ZNF354B_GEEX_40038.4	1711
ENSG00000178338_ZNF354B_GEEX_40039.5	1700
ENSG00000178338_ZNF354B_GEEX_40040.6	3120
ENSG00000178338_ZNF354B_GEEX_40041.7	3979
ENSG00000178338_ZNF354B_GEEX_40042.8	2838
ENSG00000178338_ZNF354B_GEEX_40043.9	2266
ENSG00000178338_ZNF354B_GEEX_40044.10	3430
ENSG00000178445_GLDC_DTKP_136347.1	1327
ENSG00000178445_GLDC_DTKP_136348.2	1566
ENSG00000178445_GLDC_DTKP_136349.3	2820
ENSG00000178445_GLDC_DTKP_136350.4	3509
ENSG00000178445_GLDC_DTKP_136351.5	2230
ENSG00000178445_GLDC_DTKP_136352.6	1704
ENSG00000178445_GLDC_DTKP_136353.7	4962
ENSG00000178445_GLDC_DTKP_136354.8	2629
ENSG00000178445_GLDC_DTKP_136355.9	1147
ENSG00000178445_GLDC_DTKP_136356.10	1430
ENSG00000178927_C17orf62_MEPR_11092.1	1427
ENSG00000178927_C17orf62_MEPR_11093.2	1083
ENSG00000178927_C17orf62_MEPR_11094.3	3267
ENSG00000178927_C17orf62_MEPR_11095.4	2402
ENSG00000178927_C17orf62_MEPR_11096.5	1105
ENSG00000178927_C17orf62_MEPR_11097.6	1410
ENSG00000178927_C17orf62_MEPR_11098.7	2369
ENSG00000178927_C17orf62_MEPR_11099.8	1282
ENSG00000178927_C17orf62_MEPR_11100.9	3323
ENSG00000178927_C17orf62_MEPR_11101.10	691
ENSG00000178951_ZBTB7A_GEEX_93281.1	2704
ENSG00000178951_ZBTB7A_GEEX_93282.2	3175
ENSG00000178951_ZBTB7A_GEEX_93283.3	552
ENSG00000178951_ZBTB7A_GEEX_93284.4	2175
ENSG00000178951_ZBTB7A_GEEX_93285.5	1354
ENSG00000178951_ZBTB7A_GEEX_93286.6	2156
ENSG00000178951_ZBTB7A_GEEX_93287.7	2085
ENSG00000178951_ZBTB7A_GEEX_93288.8	1186
ENSG00000178951_ZBTB7A_GEEX_93289.9	2371
ENSG00000178951_ZBTB7A_GEEX_93290.10	1992
ENSG00000179295_PTPN11_DTKP_18680.1	3925
ENSG00000179295_PTPN11_DTKP_18681.2	1827
ENSG00000179295_PTPN11_DTKP_18682.3	1072
ENSG00000179295_PTPN11_DTKP_18683.4	2409
ENSG00000179295_PTPN11_DTKP_18684.5	1653
ENSG00000179295_PTPN11_DTKP_18685.6	671
ENSG00000179295_PTPN11_DTKP_18686.7	826
ENSG00000179295_PTPN11_DTKP_18687.8	915
ENSG00000179295_PTPN11_DTKP_18688.9	3642
ENSG00000179295_PTPN11_DTKP_18689.10	2444
ENSG00000180096_SEPT1_ACOC_53565.6	1886
ENSG00000180096_SEPT1_ACOC_53569.10	1285
ENSG00000180228_PRKRA_DTKP_37016.1	4626
ENSG00000180228_PRKRA_DTKP_37017.2	3518
ENSG00000180228_PRKRA_DTKP_37018.3	3356
ENSG00000180228_PRKRA_DTKP_37019.4	2792
ENSG00000180228_PRKRA_DTKP_37020.5	2177
ENSG00000180228_PRKRA_DTKP_37021.6	3141
ENSG00000180228_PRKRA_DTKP_37022.7	2204
ENSG00000180228_PRKRA_DTKP_37023.8	4544
ENSG00000180228_PRKRA_DTKP_37024.9	1206
ENSG00000180228_PRKRA_DTKP_37025.10	4970
ENSG00000181007_ZFP82_GEEX_143253.1	4764
ENSG00000181007_ZFP82_GEEX_143254.2	686
ENSG00000181007_ZFP82_GEEX_143255.3	3685
ENSG00000181007_ZFP82_GEEX_143256.4	2014
ENSG00000181007_ZFP82_GEEX_143257.5	1871
ENSG00000181007_ZFP82_GEEX_143258.6	5545
ENSG00000181007_ZFP82_GEEX_143259.7	2832
ENSG00000181007_ZFP82_GEEX_143260.8	3225
ENSG00000181007_ZFP82_GEEX_143261.9	2821
ENSG00000181007_ZFP82_GEEX_143262.10	1332
ENSG00000181472_ZBTB2_GEEX_61212.1	3869
ENSG00000181472_ZBTB2_GEEX_61213.2	1897
ENSG00000181472_ZBTB2_GEEX_61214.3	2071
ENSG00000181472_ZBTB2_GEEX_61215.4	523
ENSG00000181472_ZBTB2_GEEX_61216.5	1030
ENSG00000181472_ZBTB2_GEEX_61217.6	1004
ENSG00000181472_ZBTB2_GEEX_61218.7	3176
ENSG00000181472_ZBTB2_GEEX_61219.8	4036
ENSG00000181472_ZBTB2_GEEX_61220.9	2236
ENSG00000181472_ZBTB2_GEEX_61221.10	1345
ENSG00000181555_SETD2_GEEX_29419.1	4595
ENSG00000181555_SETD2_GEEX_29420.2	7174
ENSG00000181555_SETD2_GEEX_29421.3	2782
ENSG00000181555_SETD2_GEEX_29422.4	2443
ENSG00000181555_SETD2_GEEX_29423.5	911
ENSG00000181555_SETD2_GEEX_29424.6	1639
ENSG00000181555_SETD2_GEEX_29425.7	2538
ENSG00000181555_SETD2_GEEX_29426.8	1945
ENSG00000181555_SETD2_GEEX_29427.9	3929
ENSG00000181555_SETD2_GEEX_29428.10	3030
ENSG00000181927_OR4P4_UNA3_98339.1	3307
ENSG00000181927_OR4P4_UNA3_98340.2	2080
ENSG00000181927_OR4P4_UNA3_98341.3	3778
ENSG00000181927_OR4P4_UNA3_98342.4	5260
ENSG00000181927_OR4P4_UNA3_98343.5	2838
ENSG00000181927_OR4P4_UNA3_98344.6	2684
ENSG00000181927_OR4P4_UNA3_98345.7	1689
ENSG00000181927_OR4P4_UNA3_98346.8	5679
ENSG00000181927_OR4P4_UNA3_98347.9	2553
ENSG00000181927_OR4P4_UNA3_98348.10	3355
ENSG00000182054_IDH2_ACOC_191428.1	1176
ENSG00000182054_IDH2_ACOC_191429.2	3606
ENSG00000182054_IDH2_ACOC_191430.3	48
ENSG00000182054_IDH2_ACOC_191431.4	1137
ENSG00000182054_IDH2_ACOC_191432.5	2779
ENSG00000182054_IDH2_ACOC_191433.6	1899
ENSG00000182054_IDH2_ACOC_191434.7	3498
ENSG00000182054_IDH2_ACOC_191435.8	3195
ENSG00000182054_IDH2_ACOC_191436.9	148
ENSG00000182054_IDH2_ACOC_191437.10	1176
ENSG00000182223_ZAR1_UNA1_186706.1	2181
ENSG00000182223_ZAR1_UNA1_186707.2	1356
ENSG00000182223_ZAR1_UNA1_186708.3	2270
ENSG00000182223_ZAR1_UNA1_186709.4	2055
ENSG00000182223_ZAR1_UNA1_186710.5	1459
ENSG00000182223_ZAR1_UNA1_186711.6	2774
ENSG00000182223_ZAR1_UNA1_186712.7	834
ENSG00000182223_ZAR1_UNA1_186713.8	1007
ENSG00000182223_ZAR1_UNA1_186714.9	1118
ENSG00000182223_ZAR1_UNA1_186715.10	3443
ENSG00000182909_LENG9_GEEX_150401.1	652
ENSG00000182909_LENG9_GEEX_150402.2	818
ENSG00000182909_LENG9_GEEX_150403.3	2800
ENSG00000182909_LENG9_GEEX_150404.4	2271
ENSG00000182909_LENG9_GEEX_150405.5	1036
ENSG00000182909_LENG9_GEEX_150406.6	1610
ENSG00000182909_LENG9_GEEX_150407.7	1812
ENSG00000182909_LENG9_GEEX_150408.8	1959
ENSG00000182909_LENG9_GEEX_150409.9	1667
ENSG00000182909_LENG9_GEEX_150410.10	994
ENSG00000182973_CNOT10_PROT_71392.1	2548
ENSG00000182973_CNOT10_PROT_71393.2	4530
ENSG00000182973_CNOT10_PROT_71394.3	4078
ENSG00000182973_CNOT10_PROT_71395.4	2447
ENSG00000182973_CNOT10_PROT_71396.5	1464
ENSG00000182973_CNOT10_PROT_71397.6	3291
ENSG00000182973_CNOT10_PROT_71398.7	2834
ENSG00000182973_CNOT10_PROT_71399.8	1288
ENSG00000182973_CNOT10_PROT_71400.9	3585
ENSG00000182973_CNOT10_PROT_71401.10	741
ENSG00000182993_C12orf60_UNA1_17250.1	2452
ENSG00000182993_C12orf60_UNA1_17251.2	3395
ENSG00000182993_C12orf60_UNA1_17252.3	3680
ENSG00000182993_C12orf60_UNA1_17253.4	2632
ENSG00000182993_C12orf60_UNA1_17254.5	1963
ENSG00000182993_C12orf60_UNA1_17255.6	4796
ENSG00000182993_C12orf60_UNA1_17256.7	1348
ENSG00000182993_C12orf60_UNA1_17257.8	1981
ENSG00000182993_C12orf60_UNA1_17258.9	2321
ENSG00000182993_C12orf60_UNA1_17259.10	1802
ENSG00000183520_UTP11L_ACOC_48701.1	3229
ENSG00000183520_UTP11L_ACOC_48702.2	2230
ENSG00000183520_UTP11L_ACOC_48703.3	1823
ENSG00000183520_UTP11L_ACOC_48704.4	757
ENSG00000183520_UTP11L_ACOC_48705.5	1362
ENSG00000183520_UTP11L_ACOC_48706.6	774
ENSG00000183520_UTP11L_ACOC_48707.7	3351
ENSG00000183520_UTP11L_ACOC_48708.8	4028
ENSG00000183520_UTP11L_ACOC_48709.9	3735
ENSG00000183520_UTP11L_ACOC_48710.10	2251
ENSG00000183684_ALYREF_GEEX_46521.1	2422
ENSG00000183684_ALYREF_GEEX_46522.2	1345
ENSG00000183684_ALYREF_GEEX_46523.3	2131
ENSG00000183684_ALYREF_GEEX_46524.4	263
ENSG00000183684_ALYREF_GEEX_46525.5	1980
ENSG00000183684_ALYREF_GEEX_46526.6	1476
ENSG00000183684_ALYREF_GEEX_46527.7	1663
ENSG00000183684_ALYREF_GEEX_46528.8	2267
ENSG00000183684_ALYREF_GEEX_46529.9	3155
ENSG00000183684_ALYREF_GEEX_46530.10	739
ENSG00000183955_SETD8_GEEX_81095.1	1483
ENSG00000183955_SETD8_GEEX_81096.2	1251
ENSG00000183955_SETD8_GEEX_81097.3	742
ENSG00000183955_SETD8_GEEX_81098.4	1716
ENSG00000183955_SETD8_GEEX_81099.5	2414
ENSG00000183955_SETD8_GEEX_81100.6	1674
ENSG00000183955_SETD8_GEEX_81101.7	815
ENSG00000183955_SETD8_GEEX_81102.8	1943
ENSG00000183955_SETD8_GEEX_81103.9	1677
ENSG00000183955_SETD8_GEEX_81104.10	781
ENSG00000183971_NPW_UNA1_74031.1	357
ENSG00000183971_NPW_UNA1_74032.2	2600
ENSG00000183971_NPW_UNA1_74033.3	140
ENSG00000183971_NPW_UNA1_74034.4	995
ENSG00000183971_NPW_UNA1_74035.5	1157
ENSG00000183971_NPW_UNA1_74036.6	2678
ENSG00000183971_NPW_UNA1_74037.7	1160
ENSG00000183971_NPW_UNA1_74038.8	2244
ENSG00000183971_NPW_UNA1_74039.9	1364
ENSG00000183971_NPW_UNA1_74040.10	1616
ENSG00000184047_DIABLO_ACOC_133633.1	2718
ENSG00000184047_DIABLO_ACOC_133634.2	2516
ENSG00000184047_DIABLO_ACOC_133635.3	2238
ENSG00000184047_DIABLO_ACOC_133636.4	1114
ENSG00000184047_DIABLO_ACOC_133637.5	1300
ENSG00000184047_DIABLO_ACOC_133638.6	1000
ENSG00000184047_DIABLO_ACOC_133639.7	2159
ENSG00000184047_DIABLO_ACOC_133640.8	2701
ENSG00000184047_DIABLO_ACOC_133641.9	2228
ENSG00000184047_DIABLO_ACOC_133642.10	1540
ENSG00000184056_VPS33B_PROT_36115.1	1406
ENSG00000184056_VPS33B_PROT_36116.2	1753
ENSG00000184056_VPS33B_PROT_36117.3	3861
ENSG00000184056_VPS33B_PROT_36118.4	4523
ENSG00000184056_VPS33B_PROT_36119.5	1963
ENSG00000184056_VPS33B_PROT_36120.6	1746
ENSG00000184056_VPS33B_PROT_36121.7	2293
ENSG00000184056_VPS33B_PROT_36122.8	2804
ENSG00000184056_VPS33B_PROT_36123.9	1046
ENSG00000184056_VPS33B_PROT_36124.10	3238
ENSG00000184678_HIST2H2BE_PROT_79360.1	1416
ENSG00000184678_HIST2H2BE_PROT_79361.2	1204
ENSG00000184678_HIST2H2BE_PROT_79362.3	1281
ENSG00000184678_HIST2H2BE_PROT_79363.4	1027
ENSG00000184678_HIST2H2BE_PROT_79366.7	1096
ENSG00000184678_HIST2H2BE_PROT_79367.8	705
ENSG00000184678_HIST2H2BE_PROT_79368.9	1683
ENSG00000184678_HIST2H2BE_PROT_79369.10	951
ENSG00000184863_RBM33_UNA1_179185.1	3067
ENSG00000184863_RBM33_UNA1_179186.2	1606
ENSG00000184863_RBM33_UNA1_179187.3	3547
ENSG00000184863_RBM33_UNA1_179188.4	3144
ENSG00000184863_RBM33_UNA1_179189.5	3081
ENSG00000184863_RBM33_UNA1_179190.6	4481
ENSG00000184863_RBM33_UNA1_179191.7	2905
ENSG00000184863_RBM33_UNA1_179192.8	1437
ENSG00000184863_RBM33_UNA1_179193.9	1393
ENSG00000184863_RBM33_UNA1_179194.10	360
ENSG00000185049_NELFA_PROT_154396.1	1980
ENSG00000185049_NELFA_PROT_154397.2	1796
ENSG00000185049_NELFA_PROT_154398.3	1923
ENSG00000185049_NELFA_PROT_154399.4	2843
ENSG00000185049_NELFA_PROT_154400.5	2883
ENSG00000185049_NELFA_PROT_154401.6	976
ENSG00000185049_NELFA_PROT_154402.7	2107
ENSG00000185049_NELFA_PROT_154403.8	1813
ENSG00000185049_NELFA_PROT_154404.9	1441
ENSG00000185049_NELFA_PROT_154405.10	559
ENSG00000185278_ZBTB37_GEEX_87691.1	2882
ENSG00000185278_ZBTB37_GEEX_87692.2	1620
ENSG00000185278_ZBTB37_GEEX_87693.3	2457
ENSG00000185278_ZBTB37_GEEX_87694.4	1774
ENSG00000185278_ZBTB37_GEEX_87695.5	2148
ENSG00000185278_ZBTB37_GEEX_87696.6	2905
ENSG00000185278_ZBTB37_GEEX_87697.7	3001
ENSG00000185278_ZBTB37_GEEX_87698.8	2280
ENSG00000185278_ZBTB37_GEEX_87699.9	1893
ENSG00000185278_ZBTB37_GEEX_87700.10	1298
ENSG00000185404_SP140L_GEEX_62295.1	3716
ENSG00000185404_SP140L_GEEX_62296.2	2976
ENSG00000185404_SP140L_GEEX_62297.3	1720
ENSG00000185404_SP140L_GEEX_62298.4	2811
ENSG00000185404_SP140L_GEEX_62299.5	2002
ENSG00000185404_SP140L_GEEX_62300.6	1994
ENSG00000185404_SP140L_GEEX_62301.7	1631
ENSG00000185404_SP140L_GEEX_62302.8	2959
ENSG00000185404_SP140L_GEEX_62303.9	1647
ENSG00000185404_SP140L_GEEX_62304.10	3095
ENSG00000185899_TAS2R60_UNA3_7859.1	2857
ENSG00000185899_TAS2R60_UNA3_7860.2	3436
ENSG00000185899_TAS2R60_UNA3_7861.3	3354
ENSG00000185899_TAS2R60_UNA3_7862.4	4182
ENSG00000185899_TAS2R60_UNA3_7863.5	3125
ENSG00000185899_TAS2R60_UNA3_7864.6	2544
ENSG00000185899_TAS2R60_UNA3_7865.7	2443
ENSG00000185899_TAS2R60_UNA3_7866.8	2120
ENSG00000185899_TAS2R60_UNA3_7867.9	686
ENSG00000185899_TAS2R60_UNA3_7868.10	1292
ENSG00000185947_ZNF267_GEEX_49869.1	4238
ENSG00000185947_ZNF267_GEEX_49870.2	4484
ENSG00000185947_ZNF267_GEEX_49871.3	2316
ENSG00000185947_ZNF267_GEEX_49872.4	1553
ENSG00000185947_ZNF267_GEEX_49873.5	2849
ENSG00000185947_ZNF267_GEEX_49874.6	2834
ENSG00000185947_ZNF267_GEEX_49875.7	1526
ENSG00000185947_ZNF267_GEEX_49876.8	1225
ENSG00000185947_ZNF267_GEEX_49877.9	3983
ENSG00000185947_ZNF267_GEEX_49878.10	661
ENSG00000185962_LCE3A_UNA2_152580.1	550
ENSG00000185962_LCE3A_UNA2_152581.2	3418
ENSG00000185962_LCE3A_UNA2_152582.3	1735
ENSG00000185962_LCE3A_UNA2_152583.4	2598
ENSG00000185962_LCE3A_UNA2_152584.5	477
ENSG00000185962_LCE3A_UNA2_152585.6	1704
ENSG00000185962_LCE3A_UNA2_152586.7	1056
ENSG00000185962_LCE3A_UNA2_152587.8	2071
ENSG00000185962_LCE3A_UNA2_152588.9	2598
ENSG00000185962_LCE3A_UNA2_152589.10	2163
ENSG00000186377_CYP4X1_PROT_47549.1	1576
ENSG00000186377_CYP4X1_PROT_47550.2	1660
ENSG00000186377_CYP4X1_PROT_47551.3	3073
ENSG00000186377_CYP4X1_PROT_47552.4	1667
ENSG00000186377_CYP4X1_PROT_47553.5	2369
ENSG00000186377_CYP4X1_PROT_47554.6	941
ENSG00000186377_CYP4X1_PROT_47555.7	1172
ENSG00000186377_CYP4X1_PROT_47556.8	2637
ENSG00000186377_CYP4X1_PROT_47557.9	4845
ENSG00000186377_CYP4X1_PROT_47558.10	680
ENSG00000187800_PEAR1_MEPR_7404.1	1506
ENSG00000187800_PEAR1_MEPR_7405.2	1851
ENSG00000187800_PEAR1_MEPR_7406.3	985
ENSG00000187800_PEAR1_MEPR_7407.4	1242
ENSG00000187800_PEAR1_MEPR_7408.5	960
ENSG00000187800_PEAR1_MEPR_7409.6	567
ENSG00000187800_PEAR1_MEPR_7410.7	948
ENSG00000187800_PEAR1_MEPR_7411.8	1759
ENSG00000187800_PEAR1_MEPR_7412.9	2232
ENSG00000187800_PEAR1_MEPR_7413.10	1776
ENSG00000187866_FAM122A_UNA1_174529.1	2095
ENSG00000187866_FAM122A_UNA1_174530.2	1601
ENSG00000187866_FAM122A_UNA1_174531.3	3587
ENSG00000187866_FAM122A_UNA1_174532.4	1737
ENSG00000187866_FAM122A_UNA1_174533.5	1977
ENSG00000187866_FAM122A_UNA1_174534.6	3104
ENSG00000187866_FAM122A_UNA1_174535.7	2132
ENSG00000187866_FAM122A_UNA1_174536.8	4947
ENSG00000187866_FAM122A_UNA1_174537.9	2968
ENSG00000187866_FAM122A_UNA1_174538.10	4143
ENSG00000188186_LAMTOR4_ACOC_198716.1	967
ENSG00000188186_LAMTOR4_ACOC_198717.2	1376
ENSG00000188186_LAMTOR4_ACOC_198718.3	861
ENSG00000188186_LAMTOR4_ACOC_198719.4	457
ENSG00000188186_LAMTOR4_ACOC_198720.5	1875
ENSG00000188186_LAMTOR4_ACOC_198721.6	1233
ENSG00000188186_LAMTOR4_ACOC_198722.7	917
ENSG00000188186_LAMTOR4_ACOC_198723.8	2220
ENSG00000188186_LAMTOR4_ACOC_198724.9	465
ENSG00000188186_LAMTOR4_ACOC_198725.10	2550
ENSG00000188229_TUBB4B_PROT_147950.1	923
ENSG00000188229_TUBB4B_PROT_147951.2	1655
ENSG00000188229_TUBB4B_PROT_147952.3	1232
ENSG00000188229_TUBB4B_PROT_147953.4	1126
ENSG00000188229_TUBB4B_PROT_147954.5	874
ENSG00000188229_TUBB4B_PROT_147955.6	1063
ENSG00000188229_TUBB4B_PROT_147956.7	228
ENSG00000188229_TUBB4B_PROT_147957.8	1913
ENSG00000188229_TUBB4B_PROT_147958.9	1657
ENSG00000188229_TUBB4B_PROT_147959.10	741
ENSG00000188342_GTF2F2_PROT_889.1	1569
ENSG00000188342_GTF2F2_PROT_890.2	596
ENSG00000188342_GTF2F2_PROT_891.3	2845
ENSG00000188342_GTF2F2_PROT_892.4	1629
ENSG00000188342_GTF2F2_PROT_893.5	3976
ENSG00000188342_GTF2F2_PROT_894.6	1487
ENSG00000188342_GTF2F2_PROT_895.7	4493
ENSG00000188342_GTF2F2_PROT_896.8	1806
ENSG00000188342_GTF2F2_PROT_897.9	2726
ENSG00000188342_GTF2F2_PROT_898.10	241
ENSG00000196240_OR2T2_UNA3_129155.1	3137
ENSG00000196240_OR2T2_UNA3_129156.2	1405
ENSG00000196240_OR2T2_UNA3_129157.3	2694
ENSG00000196240_OR2T2_UNA3_129160.6	768
ENSG00000196240_OR2T2_UNA3_129162.8	1694
ENSG00000196277_GRM7_DTKP_195391.1	2498
ENSG00000196277_GRM7_DTKP_195392.2	3844
ENSG00000196277_GRM7_DTKP_195393.3	4748
ENSG00000196277_GRM7_DTKP_195394.4	3367
ENSG00000196277_GRM7_DTKP_195395.5	1874
ENSG00000196277_GRM7_DTKP_195396.6	1158
ENSG00000196277_GRM7_DTKP_195397.7	134
ENSG00000196277_GRM7_DTKP_195398.8	2559
ENSG00000196277_GRM7_DTKP_195399.9	1484
ENSG00000196277_GRM7_DTKP_195400.10	1417
ENSG00000196419_XRCC6_ACOC_33780.1	2348
ENSG00000196419_XRCC6_ACOC_33781.2	1361
ENSG00000196419_XRCC6_ACOC_33782.3	837
ENSG00000196419_XRCC6_ACOC_33783.4	1454
ENSG00000196419_XRCC6_ACOC_33784.5	2551
ENSG00000196419_XRCC6_ACOC_33785.6	3618
ENSG00000196419_XRCC6_ACOC_33786.7	3430
ENSG00000196419_XRCC6_ACOC_33787.8	1588
ENSG00000196419_XRCC6_ACOC_33788.9	3645
ENSG00000196419_XRCC6_ACOC_33789.10	1015
ENSG00000196850_PPTC7_DTKP_149704.1	1281
ENSG00000196850_PPTC7_DTKP_149705.2	1192
ENSG00000196850_PPTC7_DTKP_149706.3	1603
ENSG00000196850_PPTC7_DTKP_149707.4	2852
ENSG00000196850_PPTC7_DTKP_149708.5	2470
ENSG00000196850_PPTC7_DTKP_149709.6	2224
ENSG00000196850_PPTC7_DTKP_149710.7	2673
ENSG00000196850_PPTC7_DTKP_149711.8	2720
ENSG00000196850_PPTC7_DTKP_149712.9	5141
ENSG00000196850_PPTC7_DTKP_149713.10	1352
ENSG00000196924_FLNA_ACOC_146970.1	76
ENSG00000196924_FLNA_ACOC_146971.2	2070
ENSG00000196924_FLNA_ACOC_146972.3	3150
ENSG00000196924_FLNA_ACOC_146973.4	387
ENSG00000196924_FLNA_ACOC_146974.5	3148
ENSG00000196924_FLNA_ACOC_146975.6	1445
ENSG00000196924_FLNA_ACOC_146976.7	2732
ENSG00000196924_FLNA_ACOC_146977.8	1729
ENSG00000196924_FLNA_ACOC_146978.9	2651
ENSG00000196924_FLNA_ACOC_146979.10	1403
ENSG00000196943_NOP9_GEEX_6080.1	1251
ENSG00000196943_NOP9_GEEX_6081.2	508
ENSG00000196943_NOP9_GEEX_6082.3	418
ENSG00000196943_NOP9_GEEX_6083.4	916
ENSG00000196943_NOP9_GEEX_6084.5	1731
ENSG00000196943_NOP9_GEEX_6085.6	2444
ENSG00000196943_NOP9_GEEX_6086.7	2435
ENSG00000196943_NOP9_GEEX_6087.8	651
ENSG00000196943_NOP9_GEEX_6088.9	821
ENSG00000196943_NOP9_GEEX_6089.10	274
ENSG00000197019_SERTAD1_GEEX_6370.1	957
ENSG00000197019_SERTAD1_GEEX_6371.2	555
ENSG00000197019_SERTAD1_GEEX_6372.3	2778
ENSG00000197019_SERTAD1_GEEX_6373.4	251
ENSG00000197019_SERTAD1_GEEX_6374.5	1284
ENSG00000197019_SERTAD1_GEEX_6375.6	2433
ENSG00000197019_SERTAD1_GEEX_6376.7	2781
ENSG00000197019_SERTAD1_GEEX_6377.8	1116
ENSG00000197019_SERTAD1_GEEX_6378.9	525
ENSG00000197019_SERTAD1_GEEX_6379.10	1927
ENSG00000197576_HOXA4_GEEX_109620.1	1799
ENSG00000197576_HOXA4_GEEX_109621.2	1850
ENSG00000197576_HOXA4_GEEX_109622.3	1553
ENSG00000197576_HOXA4_GEEX_109623.4	1902
ENSG00000197576_HOXA4_GEEX_109624.5	1167
ENSG00000197576_HOXA4_GEEX_109625.6	1026
ENSG00000197576_HOXA4_GEEX_109626.7	1494
ENSG00000197576_HOXA4_GEEX_109627.8	2434
ENSG00000197576_HOXA4_GEEX_109628.9	1966
ENSG00000197576_HOXA4_GEEX_109629.10	2016
ENSG00000197951_ZNF71_GEEX_18460.1	5012
ENSG00000197951_ZNF71_GEEX_18461.2	580
ENSG00000197951_ZNF71_GEEX_18462.3	3152
ENSG00000197951_ZNF71_GEEX_18463.4	2912
ENSG00000197951_ZNF71_GEEX_18464.5	1167
ENSG00000197951_ZNF71_GEEX_18465.6	4393
ENSG00000197951_ZNF71_GEEX_18466.7	2741
ENSG00000197951_ZNF71_GEEX_18467.8	3580
ENSG00000197951_ZNF71_GEEX_18468.9	795
ENSG00000197951_ZNF71_GEEX_18469.10	3423
ENSG00000198060_MARCH5_PROT_19285.1	3350
ENSG00000198060_MARCH5_PROT_19286.2	4313
ENSG00000198060_MARCH5_PROT_19287.3	3048
ENSG00000198060_MARCH5_PROT_19288.4	1975
ENSG00000198060_MARCH5_PROT_19289.5	1832
ENSG00000198060_MARCH5_PROT_19290.6	5680
ENSG00000198060_MARCH5_PROT_19291.7	1869
ENSG00000198060_MARCH5_PROT_19292.8	6277
ENSG00000198060_MARCH5_PROT_19293.9	2799
ENSG00000198060_MARCH5_PROT_19294.10	5245
ENSG00000198168_SVIP_PROT_13814.1	3777
ENSG00000198168_SVIP_PROT_13815.2	3019
ENSG00000198168_SVIP_PROT_13816.3	1549
ENSG00000198168_SVIP_PROT_13817.4	1586
ENSG00000198168_SVIP_PROT_13818.5	1464
ENSG00000198168_SVIP_PROT_13819.6	598
ENSG00000198168_SVIP_PROT_13820.7	75
ENSG00000198168_SVIP_PROT_13821.8	3034
ENSG00000198258_UBL5_PROT_99965.1	908
ENSG00000198258_UBL5_PROT_99966.2	843
ENSG00000198258_UBL5_PROT_99967.3	1173
ENSG00000198258_UBL5_PROT_99968.4	866
ENSG00000198258_UBL5_PROT_99969.5	754
ENSG00000198258_UBL5_PROT_99970.6	909
ENSG00000198258_UBL5_PROT_99971.7	1474
ENSG00000198258_UBL5_PROT_99972.8	2400
ENSG00000198258_UBL5_PROT_99973.9	941
ENSG00000198258_UBL5_PROT_99974.10	3340
ENSG00000198380_GFPT1_PROT_128100.1	2109
ENSG00000198380_GFPT1_PROT_128101.2	1704
ENSG00000198380_GFPT1_PROT_128102.3	2157
ENSG00000198380_GFPT1_PROT_128103.4	2055
ENSG00000198380_GFPT1_PROT_128104.5	958
ENSG00000198380_GFPT1_PROT_128105.6	1362
ENSG00000198380_GFPT1_PROT_128106.7	2981
ENSG00000198380_GFPT1_PROT_128107.8	3211
ENSG00000198380_GFPT1_PROT_128108.9	2336
ENSG00000198380_GFPT1_PROT_128109.10	2397
ENSG00000198435_NRARP_GEEX_56311.1	976
ENSG00000198435_NRARP_GEEX_56312.2	3652
ENSG00000198435_NRARP_GEEX_56313.3	795
ENSG00000198435_NRARP_GEEX_56314.4	1889
ENSG00000198435_NRARP_GEEX_56315.5	1723
ENSG00000198435_NRARP_GEEX_56316.6	1453
ENSG00000198435_NRARP_GEEX_56317.7	2959
ENSG00000198435_NRARP_GEEX_56318.8	322
ENSG00000198435_NRARP_GEEX_56319.9	1211
ENSG00000198435_NRARP_GEEX_56320.10	3652
ENSG00000198440_ZNF583_GEEX_38194.1	3176
ENSG00000198440_ZNF583_GEEX_38195.2	2379
ENSG00000198440_ZNF583_GEEX_38196.3	1033
ENSG00000198440_ZNF583_GEEX_38197.4	2131
ENSG00000198440_ZNF583_GEEX_38198.5	3090
ENSG00000198440_ZNF583_GEEX_38199.6	2630
ENSG00000198440_ZNF583_GEEX_38200.7	604
ENSG00000198440_ZNF583_GEEX_38201.8	2430
ENSG00000198440_ZNF583_GEEX_38202.9	2989
ENSG00000198440_ZNF583_GEEX_38203.10	898
ENSG00000198793_MTOR_DTKP_2776.1	2410
ENSG00000198793_MTOR_DTKP_2777.2	1839
ENSG00000198793_MTOR_DTKP_2778.3	911
ENSG00000198793_MTOR_DTKP_2779.4	655
ENSG00000198793_MTOR_DTKP_2780.5	2063
ENSG00000198793_MTOR_DTKP_2781.6	1766
ENSG00000198793_MTOR_DTKP_2782.7	1354
ENSG00000198793_MTOR_DTKP_2783.8	790
ENSG00000198793_MTOR_DTKP_2784.9	1571
ENSG00000198793_MTOR_DTKP_2785.10	1869
ENSG00000198843_SELT_TMMO_150631.1	854
ENSG00000198843_SELT_TMMO_150632.2	1525
ENSG00000198843_SELT_TMMO_150633.3	1568
ENSG00000198843_SELT_TMMO_150634.4	2018
ENSG00000198843_SELT_TMMO_150635.5	834
ENSG00000198843_SELT_TMMO_150636.6	1680
ENSG00000198843_SELT_TMMO_150637.7	3257
ENSG00000198843_SELT_TMMO_150638.8	1707
ENSG00000198843_SELT_TMMO_150639.9	1589
ENSG00000198843_SELT_TMMO_150640.10	3006
ENSG00000198919_DZIP3_PROT_199874.1	814
ENSG00000198919_DZIP3_PROT_199875.2	2640
ENSG00000198919_DZIP3_PROT_199876.3	2170
ENSG00000198919_DZIP3_PROT_199877.4	1891
ENSG00000198919_DZIP3_PROT_199878.5	2386
ENSG00000198919_DZIP3_PROT_199879.6	2002
ENSG00000198919_DZIP3_PROT_199880.7	3993
ENSG00000198919_DZIP3_PROT_199881.8	2872
ENSG00000198919_DZIP3_PROT_199882.9	1491
ENSG00000198919_DZIP3_PROT_199883.10	5178
ENSG00000203989_RHOXF2B_GEEX_147050.1	2155
ENSG00000203989_RHOXF2B_GEEX_147051.2	1108
ENSG00000203989_RHOXF2B_GEEX_147052.3	1244
ENSG00000203989_RHOXF2B_GEEX_147053.4	1261
ENSG00000203989_RHOXF2B_GEEX_147054.5	1534
ENSG00000203989_RHOXF2B_GEEX_147055.6	652
ENSG00000203989_RHOXF2B_GEEX_147056.7	1635
ENSG00000203989_RHOXF2B_GEEX_147057.8	1618
ENSG00000203989_RHOXF2B_GEEX_147058.9	1724
ENSG00000203989_RHOXF2B_GEEX_147059.10	1815
ENSG00000204628_GNB2L1_PROT_49949.1	2047
ENSG00000204628_GNB2L1_PROT_49950.2	643
ENSG00000204628_GNB2L1_PROT_49951.3	1315
ENSG00000204628_GNB2L1_PROT_49952.4	1492
ENSG00000204628_GNB2L1_PROT_49953.5	322
ENSG00000204628_GNB2L1_PROT_49954.6	511
ENSG00000204628_GNB2L1_PROT_49955.7	1230
ENSG00000204628_GNB2L1_PROT_49956.8	1651
ENSG00000204628_GNB2L1_PROT_49957.9	316
ENSG00000204628_GNB2L1_PROT_49958.10	1692
ENSG00000204922_C11orf83_MEPR_124090.1	4846
ENSG00000204922_C11orf83_MEPR_124091.2	773
ENSG00000204922_C11orf83_MEPR_124092.3	1783
ENSG00000204922_C11orf83_MEPR_124093.4	2052
ENSG00000204922_C11orf83_MEPR_124094.5	1865
ENSG00000204922_C11orf83_MEPR_124095.6	3080
ENSG00000204922_C11orf83_MEPR_124096.7	1650
ENSG00000204922_C11orf83_MEPR_124097.8	968
ENSG00000204922_C11orf83_MEPR_124098.9	1127
ENSG00000204922_C11orf83_MEPR_124099.10	1358
ENSG00000204923_FBXO48_PROT_67023.1	3400
ENSG00000204923_FBXO48_PROT_67024.2	3036
ENSG00000204923_FBXO48_PROT_67025.3	2895
ENSG00000204923_FBXO48_PROT_67026.4	777
ENSG00000204923_FBXO48_PROT_67027.5	1817
ENSG00000204923_FBXO48_PROT_67028.6	3412
ENSG00000204923_FBXO48_PROT_67029.7	3448
ENSG00000204923_FBXO48_PROT_67030.8	3231
ENSG00000204923_FBXO48_PROT_67031.9	2194
ENSG00000204923_FBXO48_PROT_67032.10	2050
ENSG00000205838_TTC23L_UNA1_190120.1	5706
ENSG00000205838_TTC23L_UNA1_190121.2	2431
ENSG00000205838_TTC23L_UNA1_190122.3	2062
ENSG00000205838_TTC23L_UNA1_190123.4	3429
ENSG00000205838_TTC23L_UNA1_190124.5	2280
ENSG00000205838_TTC23L_UNA1_190125.6	3452
ENSG00000205838_TTC23L_UNA1_190126.7	2495
ENSG00000205838_TTC23L_UNA1_190127.8	2038
ENSG00000205838_TTC23L_UNA1_190128.9	1397
ENSG00000205838_TTC23L_UNA1_190129.10	2824
ENSG00000206177_HBM_UNA2_22961.1	2227
ENSG00000206177_HBM_UNA2_22962.2	1031
ENSG00000206177_HBM_UNA2_22963.3	1913
ENSG00000206177_HBM_UNA2_22964.4	1836
ENSG00000206177_HBM_UNA2_22965.5	1806
ENSG00000206177_HBM_UNA2_22966.6	2970
ENSG00000206177_HBM_UNA2_22967.7	1156
ENSG00000206177_HBM_UNA2_22968.8	2795
ENSG00000206177_HBM_UNA2_22969.9	2796
ENSG00000206177_HBM_UNA2_22970.10	1843
ENSG00000211679_IGLC3_UNA3_127850.1	2429
ENSG00000211679_IGLC3_UNA3_127851.2	2002
ENSG00000211679_IGLC3_UNA3_127852.3	746
ENSG00000211679_IGLC3_UNA3_127853.4	1225
ENSG00000211679_IGLC3_UNA3_127854.5	4303
ENSG00000211679_IGLC3_UNA3_127855.6	528
ENSG00000211679_IGLC3_UNA3_127856.7	879
ENSG00000211679_IGLC3_UNA3_127857.8	2355
ENSG00000211679_IGLC3_UNA3_127858.9	2289
ENSG00000211679_IGLC3_UNA3_127859.10	1063
ENSG00000211796_TRAV16_UNA3_67393.1	1894
ENSG00000211796_TRAV16_UNA3_67394.2	2235
ENSG00000211796_TRAV16_UNA3_67395.3	2308
ENSG00000211796_TRAV16_UNA3_67396.4	2040
ENSG00000211796_TRAV16_UNA3_67397.5	3112
ENSG00000211796_TRAV16_UNA3_67398.6	2822
ENSG00000211796_TRAV16_UNA3_67399.7	760
ENSG00000211796_TRAV16_UNA3_67400.8	951
ENSG00000211796_TRAV16_UNA3_67401.9	4342
ENSG00000211796_TRAV16_UNA3_67402.10	2133
ENSG00000211843_TRAJ46_UNA3_142340.1	1320
ENSG00000211876_TRAJ13_UNA3_69901.1	3163
ENSG00000211876_TRAJ13_UNA3_69902.2	1414
ENSG00000211876_TRAJ13_UNA3_69903.3	1924
ENSG00000213066_FGFR1OP_ACOC_116303.1	2046
ENSG00000213066_FGFR1OP_ACOC_116304.2	2878
ENSG00000213066_FGFR1OP_ACOC_116305.3	2222
ENSG00000213066_FGFR1OP_ACOC_116306.4	3060
ENSG00000213066_FGFR1OP_ACOC_116307.5	2826
ENSG00000213066_FGFR1OP_ACOC_116308.6	869
ENSG00000213066_FGFR1OP_ACOC_116309.7	3659
ENSG00000213066_FGFR1OP_ACOC_116310.8	3171
ENSG00000213066_FGFR1OP_ACOC_116311.9	1987
ENSG00000213066_FGFR1OP_ACOC_116312.10	1472
ENSG00000214706_IFRD2_UNA1_201169.1	2287
ENSG00000214706_IFRD2_UNA1_201170.2	3013
ENSG00000214706_IFRD2_UNA1_201171.3	1529
ENSG00000214706_IFRD2_UNA1_201172.4	1849
ENSG00000214706_IFRD2_UNA1_201173.5	1308
ENSG00000214706_IFRD2_UNA1_201174.6	870
ENSG00000214706_IFRD2_UNA1_201175.7	3181
ENSG00000214706_IFRD2_UNA1_201176.8	1369
ENSG00000214706_IFRD2_UNA1_201177.9	544
ENSG00000214706_IFRD2_UNA1_201178.10	2792
ENSG00000215305_VPS16_PROT_11397.1	1794
ENSG00000215305_VPS16_PROT_11398.2	1489
ENSG00000215305_VPS16_PROT_11399.3	2415
ENSG00000215305_VPS16_PROT_11400.4	3684
ENSG00000215305_VPS16_PROT_11401.5	756
ENSG00000215305_VPS16_PROT_11402.6	2042
ENSG00000215305_VPS16_PROT_11403.7	2887
ENSG00000215305_VPS16_PROT_11404.8	2401
ENSG00000215305_VPS16_PROT_11405.9.V	1537
ENSG00000215305_VPS16_PROT_11406.10.V	50
ENSG00000217128_FNIP1_UNA1_149684.1	1544
ENSG00000217128_FNIP1_UNA1_149685.2	972
ENSG00000217128_FNIP1_UNA1_149686.3	2127
ENSG00000217128_FNIP1_UNA1_149687.4	897
ENSG00000217128_FNIP1_UNA1_149688.5	3456
ENSG00000217128_FNIP1_UNA1_149689.6	2419
ENSG00000217128_FNIP1_UNA1_149690.7	2154
ENSG00000217128_FNIP1_UNA1_149691.8	4107
ENSG00000217128_FNIP1_UNA1_149692.9	1559
ENSG00000217128_FNIP1_UNA1_149693.10	2294
ENSG00000218672_AC008060.7_UNA3_73213.1	1489
ENSG00000218672_AC008060.7_UNA3_73214.2	698
ENSG00000218672_AC008060.7_UNA3_73215.3	1358
ENSG00000218672_AC008060.7_UNA3_73216.4	3498
ENSG00000218672_AC008060.7_UNA3_73217.5	2031
ENSG00000218672_AC008060.7_UNA3_73218.6	2882
ENSG00000218672_AC008060.7_UNA3_73219.7	1913
ENSG00000218672_AC008060.7_UNA3_73220.8	2551
ENSG00000218672_AC008060.7_UNA3_73221.9	1615
ENSG00000218672_AC008060.7_UNA3_73222.10	2294
ENSG00000224051_GLTPD1_UNA1_120604.1	790
ENSG00000224051_GLTPD1_UNA1_120605.2	2369
ENSG00000224051_GLTPD1_UNA1_120606.3	2588
ENSG00000224051_GLTPD1_UNA1_120607.4	2702
ENSG00000224051_GLTPD1_UNA1_120608.5	562
ENSG00000224051_GLTPD1_UNA1_120609.6	1653
ENSG00000224051_GLTPD1_UNA1_120610.7	2107
ENSG00000224051_GLTPD1_UNA1_120611.8	750
ENSG00000224051_GLTPD1_UNA1_120612.9	1790
ENSG00000224051_GLTPD1_UNA1_120613.10	2098
ENSG00000228300_C19orf24_MEPR_52407.1	947
ENSG00000228300_C19orf24_MEPR_52408.2	2099
ENSG00000228300_C19orf24_MEPR_52409.3	1551
ENSG00000228300_C19orf24_MEPR_52410.4	1346
ENSG00000228300_C19orf24_MEPR_52411.5	1002
ENSG00000228300_C19orf24_MEPR_52412.6	1496
ENSG00000228300_C19orf24_MEPR_52413.7	1503
ENSG00000228300_C19orf24_MEPR_52414.8	2817
ENSG00000228300_C19orf24_MEPR_52415.9	169
ENSG00000228300_C19orf24_MEPR_52416.10	713
ENSG00000230453_ANKRD18B_UNA2_93161.1	2367
ENSG00000230453_ANKRD18B_UNA2_93162.2	2031
ENSG00000230453_ANKRD18B_UNA2_93163.3	1079
ENSG00000230453_ANKRD18B_UNA2_93164.4	901
ENSG00000230453_ANKRD18B_UNA2_93165.5	1501
ENSG00000230453_ANKRD18B_UNA2_93166.6	2800
ENSG00000230453_ANKRD18B_UNA2_93167.7	2409
ENSG00000230453_ANKRD18B_UNA2_93168.8	1739
ENSG00000230453_ANKRD18B_UNA2_93169.9	792
ENSG00000230453_ANKRD18B_UNA2_93170.10	1973
ENSG00000232056_AC092687.4_UNA3_180379.1	1076
ENSG00000232056_AC092687.4_UNA3_180380.2	8199
ENSG00000232056_AC092687.4_UNA3_180381.3	2136
ENSG00000232056_AC092687.4_UNA3_180382.4	2755
ENSG00000232056_AC092687.4_UNA3_180383.5	935
ENSG00000232056_AC092687.4_UNA3_180384.6	6300
ENSG00000232056_AC092687.4_UNA3_180385.7	1063
ENSG00000232056_AC092687.4_UNA3_180386.8	3165
ENSG00000232056_AC092687.4_UNA3_180387.9	3764
ENSG00000232056_AC092687.4_UNA3_180388.10	3561
ENSG00000232535_OR5H8P_UNA3_108581.1	5148
ENSG00000232535_OR5H8P_UNA3_108582.2	3257
ENSG00000232535_OR5H8P_UNA3_108583.3	1646
ENSG00000232535_OR5H8P_UNA3_108584.4	2660
ENSG00000232535_OR5H8P_UNA3_108585.5	4519
ENSG00000232535_OR5H8P_UNA3_108586.6	2485
ENSG00000232535_OR5H8P_UNA3_108587.7	3676
ENSG00000232535_OR5H8P_UNA3_108588.8	4556
ENSG00000232535_OR5H8P_UNA3_108589.9	3067
ENSG00000232535_OR5H8P_UNA3_108590.10	4754
ENSG00000233828_AC008394.1_UNA3_66425.1	2738
ENSG00000233828_AC008394.1_UNA3_66426.2	2738
ENSG00000233828_AC008394.1_UNA3_66427.3	983
ENSG00000233828_AC008394.1_UNA3_66428.4	1049
ENSG00000233828_AC008394.1_UNA3_66429.5	1722
ENSG00000233828_AC008394.1_UNA3_66430.6	3846
ENSG00000233828_AC008394.1_UNA3_66431.7	867
ENSG00000233828_AC008394.1_UNA3_66432.8	3846
ENSG00000233828_AC008394.1_UNA3_66433.9	311
ENSG00000233828_AC008394.1_UNA3_66434.10	973
ENSG00000233932_CTXN2_UNA2_121015.1	2248
ENSG00000233932_CTXN2_UNA2_121016.2	2699
ENSG00000233932_CTXN2_UNA2_121017.3	4013
ENSG00000233932_CTXN2_UNA2_121018.4	3603
ENSG00000233932_CTXN2_UNA2_121019.5	3085
ENSG00000233932_CTXN2_UNA2_121020.6	3342
ENSG00000233932_CTXN2_UNA2_121021.7	1132
ENSG00000233932_CTXN2_UNA2_121022.8	1346
ENSG00000233932_CTXN2_UNA2_121023.9	6704
ENSG00000236362_GAGE12F_UNA3_194749.9	632
ENSG00000236362_GAGE12F_UNA3_194750.10	1718
ENSG00000237388_OR4A47_UNA3_14282.1	3897
ENSG00000237388_OR4A47_UNA3_14283.2	2326
ENSG00000237388_OR4A47_UNA3_14284.3	617
ENSG00000237388_OR4A47_UNA3_14285.4	3326
ENSG00000237388_OR4A47_UNA3_14286.5	1006
ENSG00000237388_OR4A47_UNA3_14287.6	2282
ENSG00000237388_OR4A47_UNA3_14288.7	2548
ENSG00000237388_OR4A47_UNA3_14289.8	1131
ENSG00000237388_OR4A47_UNA3_14290.9	3878
ENSG00000237388_OR4A47_UNA3_14291.10	4062
ENSG00000238074_TSPY6P_UNA2_100605.1	5473
ENSG00000238074_TSPY6P_UNA2_100606.2	2530
ENSG00000238074_TSPY6P_UNA2_100607.3	5473
ENSG00000238074_TSPY6P_UNA2_100608.4	2598
ENSG00000238074_TSPY6P_UNA2_100613.9	942
ENSG00000239282_GATSL3_UNA1_108781.1	2194
ENSG00000239282_GATSL3_UNA1_108782.2	2004
ENSG00000239282_GATSL3_UNA1_108783.3	4001
ENSG00000239282_GATSL3_UNA1_108784.4	753
ENSG00000239282_GATSL3_UNA1_108785.5	3312
ENSG00000239282_GATSL3_UNA1_108786.6	309
ENSG00000239282_GATSL3_UNA1_108787.7	2730
ENSG00000239282_GATSL3_UNA1_108788.8	5557
ENSG00000239282_GATSL3_UNA1_108789.9	1890
ENSG00000239282_GATSL3_UNA1_108790.10	1164
ENSG00000241043_GVQW1_UNA2_100565.1	2793
ENSG00000241043_GVQW1_UNA2_100566.2	2001
ENSG00000241043_GVQW1_UNA2_100567.3	2368
ENSG00000241043_GVQW1_UNA2_100568.4	1494
ENSG00000241043_GVQW1_UNA2_100569.5	1519
ENSG00000241043_GVQW1_UNA2_100570.6	2200
ENSG00000241043_GVQW1_UNA2_100571.7	1861
ENSG00000241043_GVQW1_UNA2_100572.8	1449
ENSG00000241043_GVQW1_UNA2_100573.9	2214
ENSG00000241043_GVQW1_UNA2_100574.10	1519
ENSG00000243364_EFNA4_MEPR_81210.3	2044
ENSG00000243364_EFNA4_MEPR_81211.4	2158
ENSG00000243364_EFNA4_MEPR_81212.5	1363
ENSG00000243364_EFNA4_MEPR_81213.6	788
ENSG00000243364_EFNA4_MEPR_81214.7	3293
ENSG00000243364_EFNA4_MEPR_81215.8	1105
ENSG00000243364_EFNA4_MEPR_81216.9	629
ENSG00000243364_EFNA4_MEPR_81217.10	1164
ENSG00000247121_CTD-2260A17.2_UNA3_72282.1	913
ENSG00000247121_CTD-2260A17.2_UNA3_72283.2	2482
ENSG00000247121_CTD-2260A17.2_UNA3_72284.3	2968
ENSG00000247121_CTD-2260A17.2_UNA3_72285.4	2595
ENSG00000247121_CTD-2260A17.2_UNA3_72286.5	691
ENSG00000247121_CTD-2260A17.2_UNA3_72287.6	3718
ENSG00000247121_CTD-2260A17.2_UNA3_72288.7	2233
ENSG00000247121_CTD-2260A17.2_UNA3_72289.8	4294
ENSG00000247121_CTD-2260A17.2_UNA3_72290.9	1550
ENSG00000247121_CTD-2260A17.2_UNA3_72291.10	1144
ENSG00000248458_AL139147.1_UNA3_152550.1	2174
ENSG00000248458_AL139147.1_UNA3_152551.2	3647
ENSG00000248458_AL139147.1_UNA3_152552.3	1202
ENSG00000248458_AL139147.1_UNA3_152553.4	972
ENSG00000248458_AL139147.1_UNA3_152554.5	2773
ENSG00000248458_AL139147.1_UNA3_152555.6	1062
ENSG00000248458_AL139147.1_UNA3_152556.7	1386
ENSG00000248458_AL139147.1_UNA3_152557.8	940
ENSG00000248458_AL139147.1_UNA3_152558.9	422
ENSG00000248458_AL139147.1_UNA3_152559.10	4920
ENSG00000249437_NAIP_ACOC_141300.1	4541
ENSG00000249437_NAIP_ACOC_141301.2	1967
ENSG00000249437_NAIP_ACOC_141302.3	686
ENSG00000249437_NAIP_ACOC_141303.4	1994
ENSG00000249437_NAIP_ACOC_141304.5	1018
ENSG00000249437_NAIP_ACOC_141305.6	1351
ENSG00000249437_NAIP_ACOC_141306.7	1930
ENSG00000249437_NAIP_ACOC_141307.8	2776
ENSG00000249437_NAIP_ACOC_141308.9	3667
ENSG00000249437_NAIP_ACOC_141309.10	4620
ENSG00000253251_CTC-534A2.2_UNA3_23549.1	1019
ENSG00000253251_CTC-534A2.2_UNA3_23550.2	3509
ENSG00000253251_CTC-534A2.2_UNA3_23551.3	2304
ENSG00000253251_CTC-534A2.2_UNA3_23552.4	2400
ENSG00000253251_CTC-534A2.2_UNA3_23553.5	2469
ENSG00000253251_CTC-534A2.2_UNA3_23554.6	4873
ENSG00000253251_CTC-534A2.2_UNA3_23555.7	3969
ENSG00000253251_CTC-534A2.2_UNA3_23556.8	3549
ENSG00000253251_CTC-534A2.2_UNA3_23557.9	3914
ENSG00000253251_CTC-534A2.2_UNA3_23558.10	3156
ENSG00000254858_MPV17L2_TMMO_59346.1	2746
ENSG00000254858_MPV17L2_TMMO_59347.2	460
ENSG00000254858_MPV17L2_TMMO_59348.3	772
ENSG00000254858_MPV17L2_TMMO_59349.4	257
ENSG00000254858_MPV17L2_TMMO_59350.5	580
ENSG00000254858_MPV17L2_TMMO_59351.6	329
ENSG00000254858_MPV17L2_TMMO_59352.7	1834
ENSG00000254858_MPV17L2_TMMO_59353.8	1116
ENSG00000254858_MPV17L2_TMMO_59354.9	2053
ENSG00000254858_MPV17L2_TMMO_59355.10	1533
ENSG00000254997_KRTAP5-9_GEEX_56271.1	2154
ENSG00000254997_KRTAP5-9_GEEX_56272.2	3244
ENSG00000254997_KRTAP5-9_GEEX_56273.3	1591
ENSG00000254997_KRTAP5-9_GEEX_56274.4	1242
ENSG00000254997_KRTAP5-9_GEEX_56275.5	1279
ENSG00000254997_KRTAP5-9_GEEX_56276.6	700
ENSG00000254997_KRTAP5-9_GEEX_56277.7	1860
ENSG00000254997_KRTAP5-9_GEEX_56278.8	3565
ENSG00000254997_KRTAP5-9_GEEX_56279.9	5161
ENSG00000254997_KRTAP5-9_GEEX_56280.10	2069
ENSG00000254999_BRK1_TMMO_113050.1	782
ENSG00000254999_BRK1_TMMO_113051.2	2791
ENSG00000254999_BRK1_TMMO_113052.3	1583
ENSG00000254999_BRK1_TMMO_113053.4	2136
ENSG00000254999_BRK1_TMMO_113054.5	3538
ENSG00000254999_BRK1_TMMO_113055.6	3538
ENSG00000254999_BRK1_TMMO_113056.7	1879
ENSG00000254999_BRK1_TMMO_113057.8	2302
ENSG00000254999_BRK1_TMMO_113058.9	2479
ENSG00000254999_BRK1_TMMO_113059.10	3306
ENSG00000255639_RP11-234B24.6_UNA3_176375.1	3559
ENSG00000255639_RP11-234B24.6_UNA3_176376.2	2592
ENSG00000255639_RP11-234B24.6_UNA3_176377.3	1728
ENSG00000255639_RP11-234B24.6_UNA3_176378.4	7185
ENSG00000255639_RP11-234B24.6_UNA3_176379.5	1091
ENSG00000255639_RP11-234B24.6_UNA3_176380.6	1537
ENSG00000255639_RP11-234B24.6_UNA3_176381.7	2378
ENSG00000255639_RP11-234B24.6_UNA3_176382.8	3316
ENSG00000255639_RP11-234B24.6_UNA3_176383.9	897
ENSG00000255639_RP11-234B24.6_UNA3_176384.10	3601
ENSG00000256530_AC019294.1_UNA3_26985.1	1640
ENSG00000256530_AC019294.1_UNA3_26986.2	781
ENSG00000256530_AC019294.1_UNA3_26987.3	762
ENSG00000256530_AC019294.1_UNA3_26988.4	834
ENSG00000256530_AC019294.1_UNA3_26989.5	1966
ENSG00000256530_AC019294.1_UNA3_26990.6	1364
ENSG00000256530_AC019294.1_UNA3_26991.7	536
ENSG00000256530_AC019294.1_UNA3_26992.8	1951
ENSG00000256530_AC019294.1_UNA3_26993.9	1127
ENSG00000256530_AC019294.1_UNA3_26994.10	1085
ENSG00000257923_CUX1_ACOC_2956.1	343
ENSG00000257923_CUX1_ACOC_2957.2	4413
ENSG00000257923_CUX1_ACOC_2958.3	2389
ENSG00000257923_CUX1_ACOC_2959.4	2034
ENSG00000257923_CUX1_ACOC_2960.5	1509
ENSG00000257923_CUX1_ACOC_2961.6	2955
ENSG00000257923_CUX1_ACOC_2962.7	2111
ENSG00000257923_CUX1_ACOC_2963.8	2132
ENSG00000257923_CUX1_ACOC_2964.9	1797
ENSG00000257923_CUX1_ACOC_2965.10	4397
ENSG00000258083_OR9A4_UNA3_118976.1	2448
ENSG00000258083_OR9A4_UNA3_118977.2	3310
ENSG00000258083_OR9A4_UNA3_118978.3	1628
ENSG00000258083_OR9A4_UNA3_118979.4	653
ENSG00000258083_OR9A4_UNA3_118980.5	1957
ENSG00000258083_OR9A4_UNA3_118981.6	1758
ENSG00000258083_OR9A4_UNA3_118982.7	1874
ENSG00000258083_OR9A4_UNA3_118983.8	2744
ENSG00000258083_OR9A4_UNA3_118984.9	1924
ENSG00000258083_OR9A4_UNA3_118985.10	3625
ENSG00000258311_RP11-644F5.10_UNA3_202411.1	1370
ENSG00000258311_RP11-644F5.10_UNA3_202412.2	1544
ENSG00000258311_RP11-644F5.10_UNA3_202413.3	669
ENSG00000258311_RP11-644F5.10_UNA3_202414.4	1035
ENSG00000258311_RP11-644F5.10_UNA3_202415.5	1859
ENSG00000258311_RP11-644F5.10_UNA3_202416.6	1994
ENSG00000258311_RP11-644F5.10_UNA3_202417.7	1994
ENSG00000258311_RP11-644F5.10_UNA3_202418.8	3702
ENSG00000258311_RP11-644F5.10_UNA3_202419.9	1211
ENSG00000258311_RP11-644F5.10_UNA3_202420.10	1006
ENSG00000258643_BCL2L2-PABPN1_UNA1_76953.1	2643
ENSG00000258643_BCL2L2-PABPN1_UNA1_76955.3	2629
ENSG00000258643_BCL2L2-PABPN1_UNA1_76958.6	1627
ENSG00000258643_BCL2L2-PABPN1_UNA1_76959.7	5452
ENSG00000258643_BCL2L2-PABPN1_UNA1_76960.8	4079
ENSG00000258643_BCL2L2-PABPN1_UNA1_76961.9	2502
ENSG00000258643_BCL2L2-PABPN1_UNA1_76962.10	2858
ENSG00000258984_UBE2F-SCLY_UNA3_59223.8	4975
ENSG00000258984_UBE2F-SCLY_UNA3_59224.9	1371
ENSG00000258984_UBE2F-SCLY_UNA3_59225.10	2339
ENSG00000260240_RP11-105C20.2_UNA3_29669.1	1887
ENSG00000260240_RP11-105C20.2_UNA3_29670.2	1475
ENSG00000260240_RP11-105C20.2_UNA3_29671.3	2422
ENSG00000260240_RP11-105C20.2_UNA3_29672.4	2684
ENSG00000260240_RP11-105C20.2_UNA3_29673.5	1385
ENSG00000260240_RP11-105C20.2_UNA3_29674.6	1
ENSG00000260240_RP11-105C20.2_UNA3_29675.7	537
ENSG00000260240_RP11-105C20.2_UNA3_29676.8	1252
ENSG00000263809_RP11-849F2.7_UNA3_92863.1	1452
ENSG00000263809_RP11-849F2.7_UNA3_92864.2	846
ENSG00000263809_RP11-849F2.7_UNA3_92865.3	2508
ENSG00000263809_RP11-849F2.7_UNA3_92866.4	1250
ENSG00000263809_RP11-849F2.7_UNA3_92867.5	2949
ENSG00000263809_RP11-849F2.7_UNA3_92868.6	284
ENSG00000263809_RP11-849F2.7_UNA3_92869.7	3524
ENSG00000263809_RP11-849F2.7_UNA3_92870.8	471
ENSG00000263809_RP11-849F2.7_UNA3_92871.9	1978
ENSG00000263809_RP11-849F2.7_UNA3_92872.10	686
ENSG00000264187_RP11-45M22.4_UNA3_113420.1	656
ENSG00000264187_RP11-45M22.4_UNA3_113421.2	860
ENSG00000264187_RP11-45M22.4_UNA3_113422.3	2751
ENSG00000264187_RP11-45M22.4_UNA3_113423.4	1165
ENSG00000264187_RP11-45M22.4_UNA3_113424.5	507
ENSG00000264187_RP11-45M22.4_UNA3_113425.6	815
ENSG00000264187_RP11-45M22.4_UNA3_113426.7	876
ENSG00000264187_RP11-45M22.4_UNA3_113427.8	366
ENSG00000264187_RP11-45M22.4_UNA3_113428.9	797
ENSG00000264187_RP11-45M22.4_UNA3_113429.10	709
ENSG00000267260_CTD-2162K18.4_UNA3_57126.1	2134
ENSG00000267260_CTD-2162K18.4_UNA3_57127.2	1927
ENSG00000267260_CTD-2162K18.4_UNA3_57128.3	3779
ENSG00000267260_CTD-2162K18.4_UNA3_57129.4	5823
ENSG00000267260_CTD-2162K18.4_UNA3_57130.5	1008
ENSG00000267260_CTD-2162K18.4_UNA3_57131.6	4163
ENSG00000267260_CTD-2162K18.4_UNA3_57132.7	3144
ENSG00000267260_CTD-2162K18.4_UNA3_57133.8	869
ENSG00000267260_CTD-2162K18.4_UNA3_57134.9	3204
ENSG00000267260_CTD-2162K18.4_UNA3_57135.10	4154
ENSG00000268156_FKSG61_UNA2_2206.1	528
ENSG00000268156_FKSG61_UNA2_2207.2	286
ENSG00000268156_FKSG61_UNA2_2208.3	282
ENSG00000268156_FKSG61_UNA2_2209.4	925
ENSG00000268156_FKSG61_UNA2_2210.5	940
ENSG00000268156_FKSG61_UNA2_2211.6	1017
ENSG00000268156_FKSG61_UNA2_2212.7	888
ENSG00000268156_FKSG61_UNA2_2213.8	863
ENSG00000268156_FKSG61_UNA2_2214.9	1466
ENSG00000268156_FKSG61_UNA2_2215.10	668
ENSG00000268955_LRLE1_UNA2_154904.1	1587
ENSG00000268955_LRLE1_UNA2_154905.2	2453
ENSG00000268955_LRLE1_UNA2_154906.3	7624
ENSG00000268955_LRLE1_UNA2_154907.4	3760
ENSG00000268955_LRLE1_UNA2_154908.5	4443
ENSG00000268955_LRLE1_UNA2_154909.6	1741
ENSG00000269267_AC008498.1_UNA3_177834.1	6286
ENSG00000269267_AC008498.1_UNA3_177835.2	3170
ENSG00000269267_AC008498.1_UNA3_177836.3	3189
ENSG00000269267_AC008498.1_UNA3_177837.4	1950
ENSG00000269267_AC008498.1_UNA3_177838.5	3157
ENSG00000269267_AC008498.1_UNA3_177839.6	2152
ENSG00000269267_AC008498.1_UNA3_177840.7	3772
ENSG00000269506_AC110792.1_UNA3_136377.1	1823
ENSG00000269506_AC110792.1_UNA3_136378.2	1947

### Sheet: Customsublib_doxoBirin_Dying2
0Safe_safe_ACOC_204579.4530	157
0Safe_safe_ACOC_204616.4567	136
0Safe_safe_ACOC_204618.4569	142
0Safe_safe_ACOC_204623.4574	70
0Safe_safe_ACOC_204638.4589	115
0Safe_safe_ACOC_204642.4593	183
0Safe_safe_ACOC_204659.4610	169
0Safe_safe_ACOC_204666.4617	198
0Safe_safe_ACOC_204705.4656	134
0Safe_safe_ACOC_204734.4685	38
0Safe_safe_ACOC_204737.4688	123
0Safe_safe_ACOC_204763.4714	61
0Safe_safe_ACOC_204778.4729	127
0Safe_safe_ACOC_204791.4742	337
0Safe_safe_ACOC_204817.4768	183
0Safe_safe_ACOC_204844.4795	128
0Safe_safe_ACOC_204862.4813	295
0Safe_safe_ACOC_204883.4834	230
0Safe_safe_ACOC_204886.4837	147
0Safe_safe_ACOC_204895.4846	242
0Safe_safe_ACOC_204900.4851	256
0Safe_safe_ACOC_204918.4869	285
0Safe_safe_ACOC_204928.4879	96
0Safe_safe_ACOC_204936.4887	216
0Safe_safe_ACOC_204951.4902	177
0Safe_safe_ACOC_204961.4912	168
0Safe_safe_ACOC_204983.4934	116
0Safe_safe_ACOC_204989.4940	327
0Safe_safe_ACOC_205034.4985	204
0Safe_safe_ACOC_205042.4993	224
0Safe_safe_ACOC_205051.5002	168
0Safe_safe_ACOC_205059.5010	51
0Safe_safe_ACOC_205101.5052	106
0Safe_safe_ACOC_205103.5054	123
0Safe_safe_ACOC_205141.5092	84
0Safe_safe_ACOC_205167.5118	110
0Safe_safe_ACOC_205235.5186	137
0Safe_safe_ACOC_205243.5194	188
0Safe_safe_ACOC_205246.5197	211
0Safe_safe_ACOC_205268.5219	97
0Safe_safe_ACOC_205270.5221	138
0Safe_safe_DTKP_205307.5258	145
0Safe_safe_DTKP_205314.5265	123
0Safe_safe_DTKP_205323.5274	77
0Safe_safe_DTKP_205353.5304	154
0Safe_safe_DTKP_205371.5322	182
0Safe_safe_DTKP_205431.5382	186
0Safe_safe_DTKP_205445.5396	174
0Safe_safe_DTKP_205450.5401	305
0Safe_safe_DTKP_205453.5404	138
0Safe_safe_DTKP_205460.5411	55
0Safe_safe_DTKP_205472.5423	145
0Safe_safe_DTKP_205482.5433	109
0Safe_safe_DTKP_205497.5448	174
0Safe_safe_DTKP_205536.5487	71
0Safe_safe_DTKP_205539.5490	94
0Safe_safe_DTKP_205540.5491	108
0Safe_safe_DTKP_205620.5571	232
0Safe_safe_DTKP_205622.5573	221
0Safe_safe_DTKP_205624.5575	357
0Safe_safe_DTKP_205668.5619	229
0Safe_safe_DTKP_205674.5625	89
0Safe_safe_DTKP_205680.5631	196
0Safe_safe_DTKP_205681.5632	182
0Safe_safe_DTKP_205685.5636	185
0Safe_safe_DTKP_205731.5682	184
0Safe_safe_DTKP_205735.5686	102
0Safe_safe_DTKP_205758.5709	160
0Safe_safe_DTKP_205774.5725	228
0Safe_safe_DTKP_205793.5744	194
0Safe_safe_DTKP_205794.5745	317
0Safe_safe_DTKP_205799.5750	197
0Safe_safe_DTKP_205816.5767	170
0Safe_safe_DTKP_205817.5768	84
0Safe_safe_DTKP_205830.5781	97
0Safe_safe_DTKP_205847.5798	96
0Safe_safe_DTKP_205853.5804	124
0Safe_safe_DTKP_205890.5841	197
0Safe_safe_DTKP_205923.5874	237
0Safe_safe_DTKP_205934.5885	104
0Safe_safe_DTKP_205950.5901	204
0Safe_safe_DTKP_205954.5905	156
0Safe_safe_DTKP_205959.5910	300
0Safe_safe_DTKP_205970.5921	35
0Safe_safe_DTKP_205998.5949	265
0Safe_safe_DTKP_206036.5987	143
0Safe_safe_GEEX_206053.1504	269
0Safe_safe_GEEX_206054.1505	261
0Safe_safe_GEEX_206055.1506	176
0Safe_safe_GEEX_206088.1539	269
0Safe_safe_GEEX_206112.1563	230
0Safe_safe_GEEX_206116.1567	199
0Safe_safe_GEEX_206142.1593	205
0Safe_safe_GEEX_206156.1607	120
0Safe_safe_GEEX_206185.1636	124
0Safe_safe_GEEX_206190.1641	162
0Safe_safe_GEEX_206214.1665	78
0Safe_safe_GEEX_206227.1678	113
0Safe_safe_GEEX_206232.1683	142
0Safe_safe_GEEX_206237.1688	173
0Safe_safe_GEEX_206239.1690	297
0Safe_safe_GEEX_206242.1693	104
0Safe_safe_GEEX_206248.1699	159
0Safe_safe_GEEX_206251.1702	131
0Safe_safe_GEEX_206301.1752	95
0Safe_safe_GEEX_206302.1753	241
0Safe_safe_GEEX_206393.1844	139
0Safe_safe_GEEX_206394.1845	311
0Safe_safe_GEEX_206410.1861	168
0Safe_safe_GEEX_206419.1870	169
0Safe_safe_GEEX_206439.1890	199
0Safe_safe_GEEX_206441.1892	202
0Safe_safe_GEEX_206444.1895	279
0Safe_safe_GEEX_206451.1902	172
0Safe_safe_GEEX_206456.1907	171
0Safe_safe_GEEX_206470.1921	218
0Safe_safe_GEEX_206481.1932	90
0Safe_safe_GEEX_206520.1971	108
0Safe_safe_GEEX_206529.1980	149
0Safe_safe_GEEX_206537.1988	160
0Safe_safe_GEEX_206562.2013	127
0Safe_safe_GEEX_206649.2100	158
0Safe_safe_GEEX_206669.2120	159
0Safe_safe_GEEX_206681.2132	161
0Safe_safe_GEEX_206683.2134	335
0Safe_safe_GEEX_206735.2186	174
0Safe_safe_GEEX_206753.2204	138
0Safe_safe_GEEX_206794.2245	120
0Safe_safe_MEPR_206803.1003	238
0Safe_safe_MEPR_206815.1015	157
0Safe_safe_MEPR_206859.1059	130
0Safe_safe_MEPR_206885.1085	330
0Safe_safe_MEPR_206900.1100	175
0Safe_safe_MEPR_206926.1126	167
0Safe_safe_MEPR_206936.1136	176
0Safe_safe_MEPR_206945.1145	115
0Safe_safe_MEPR_206949.1149	269
0Safe_safe_MEPR_206953.1153	258
0Safe_safe_MEPR_206956.1156	170
0Safe_safe_MEPR_206976.1176	133
0Safe_safe_MEPR_206977.1177	128
0Safe_safe_MEPR_206979.1179	68
0Safe_safe_MEPR_207028.1228	229
0Safe_safe_MEPR_207034.1234	293
0Safe_safe_MEPR_207045.1245	187
0Safe_safe_MEPR_207116.1316	38
0Safe_safe_MEPR_207130.1330	272
0Safe_safe_MEPR_207132.1332	321
0Safe_safe_MEPR_207137.1337	197
0Safe_safe_MEPR_207146.1346	206
0Safe_safe_MEPR_207147.1347	128
0Safe_safe_MEPR_207189.1389	211
0Safe_safe_MEPR_207200.1400	214
0Safe_safe_MEPR_207203.1403	381
0Safe_safe_MEPR_207208.1408	168
0Safe_safe_MEPR_207254.1454	138
0Safe_safe_MEPR_207256.1456	24
0Safe_safe_MEPR_207258.1458	128
0Safe_safe_MEPR_207289.1489	251
0Safe_safe_MEPR_207297.1497	90
0Safe_safe_MEPR_207328.778	124
0Safe_safe_MEPR_207368.818	150
0Safe_safe_MEPR_207402.852	183
0Safe_safe_MEPR_207429.879	218
0Safe_safe_MEPR_207439.889	162
0Safe_safe_MEPR_207495.945	143
0Safe_safe_MEPR_207498.948	157
0Safe_safe_MEPR_207509.959	285
0Safe_safe_MEPR_207510.960	116
0Safe_safe_PROT_207588.2289	169
0Safe_safe_PROT_207598.2299	43
0Safe_safe_PROT_207620.2321	34
0Safe_safe_PROT_207628.2329	180
0Safe_safe_PROT_207638.2339	153
0Safe_safe_PROT_207642.2343	305
0Safe_safe_PROT_207665.2366	91
0Safe_safe_PROT_207684.2385	135
0Safe_safe_PROT_207706.2407	319
0Safe_safe_PROT_207786.2487	135
0Safe_safe_PROT_207798.2499	170
0Safe_safe_PROT_207809.2510	256
0Safe_safe_PROT_207811.2512	166
0Safe_safe_PROT_207838.2539	289
0Safe_safe_PROT_207846.2547	179
0Safe_safe_PROT_207850.2551	121
0Safe_safe_PROT_207860.2561	123
0Safe_safe_PROT_207884.2585	54
0Safe_safe_PROT_207885.2586	128
0Safe_safe_PROT_207918.2619	144
0Safe_safe_PROT_207998.2699	65
0Safe_safe_PROT_208045.2746	134
0Safe_safe_PROT_208065.2766	176
0Safe_safe_PROT_208067.2768	96
0Safe_safe_PROT_208075.2776	145
0Safe_safe_PROT_208076.2777	120
0Safe_safe_PROT_208101.2802	255
0Safe_safe_PROT_208110.2811	130
0Safe_safe_PROT_208117.2818	168
0Safe_safe_PROT_208130.2831	258
0Safe_safe_PROT_208131.2832	99
0Safe_safe_PROT_208137.2838	121
0Safe_safe_PROT_208141.2842	135
0Safe_safe_PROT_208284.2985	124
0Safe_safe_PROT_208287.2988	126
0Safe_safe_TMMO_208314.111	167
0Safe_safe_TMMO_208326.122	195
0Safe_safe_TMMO_208338.133	224
0Safe_safe_TMMO_208365.158	150
0Safe_safe_TMMO_208409.198	143
0Safe_safe_TMMO_208461.244	97
0Safe_safe_TMMO_208465.248	105
0Safe_safe_TMMO_208474.256	59
0Safe_safe_TMMO_208478.26	145
0Safe_safe_TMMO_208502.281	188
0Safe_safe_TMMO_208517.295	121
0Safe_safe_TMMO_208521.299	116
0Safe_safe_TMMO_208536.311	78
0Safe_safe_TMMO_208552.326	203
0Safe_safe_TMMO_208645.41	227
0Safe_safe_TMMO_208674.436	115
0Safe_safe_TMMO_208691.451	169
0Safe_safe_TMMO_208703.462	145
0Safe_safe_TMMO_208711.47	95
0Safe_safe_TMMO_208715.473	251
0Safe_safe_TMMO_208777.529	79
0Safe_safe_TMMO_208788.539	142
0Safe_safe_TMMO_208802.551	154
0Safe_safe_TMMO_208831.578	157
0Safe_safe_TMMO_208852.597	201
0Safe_safe_TMMO_208862.605	84
0Safe_safe_TMMO_208890.630	171
0Safe_safe_TMMO_208905.644	121
0Safe_safe_TMMO_208927.664	141
0Safe_safe_TMMO_208951.686	136
0Safe_safe_TMMO_208957.691	127
0Safe_safe_TMMO_208987.718	294
0Safe_safe_TMMO_208994.724	258
0Safe_safe_TMMO_209014.742	107
0Safe_safe_TMMO_209015.743	151
0Safe_safe_TMMO_209037.88	112
0Safe_safe_TMMO_209046.96	200
0Safe_safe_TMMO_209048.98	114
0Safe_safe_UNA1_209053.3754	227
0Safe_safe_UNA1_209068.3769	153
0Safe_safe_UNA1_209079.3780	143
0Safe_safe_UNA1_209102.3803	130
0Safe_safe_UNA1_209148.3849	217
0Safe_safe_UNA1_209149.3850	125
0Safe_safe_UNA1_209155.3856	217
0Safe_safe_UNA1_209159.3860	336
0Safe_safe_UNA1_209165.3866	216
0Safe_safe_UNA1_209169.3870	107
0Safe_safe_UNA1_209194.3895	206
0Safe_safe_UNA1_209195.3896	111
0Safe_safe_UNA1_209228.3929	170
0Safe_safe_UNA1_209253.3954	202
0Safe_safe_UNA1_209268.3969	109
0Safe_safe_UNA1_209297.3998	143
0Safe_safe_UNA1_209316.4017	148
0Safe_safe_UNA1_209342.4043	70
0Safe_safe_UNA1_209351.4052	109
0Safe_safe_UNA1_209401.4102	278
0Safe_safe_UNA1_209443.4144	158
0Safe_safe_UNA1_209466.4167	259
0Safe_safe_UNA1_209487.4188	134
0Safe_safe_UNA1_209501.4202	138
0Safe_safe_UNA1_209508.4209	160
0Safe_safe_UNA1_209520.4221	228
0Safe_safe_UNA1_209529.4230	230
0Safe_safe_UNA1_209559.4260	78
0Safe_safe_UNA1_209594.4295	212
0Safe_safe_UNA1_209608.4309	305
0Safe_safe_UNA1_209611.4312	229
0Safe_safe_UNA1_209615.4316	102
0Safe_safe_UNA1_209684.4385	143
0Safe_safe_UNA1_209702.4403	260
0Safe_safe_UNA1_209703.4404	112
0Safe_safe_UNA1_209711.4412	49
0Safe_safe_UNA1_209713.4414	167
0Safe_safe_UNA1_209719.4420	197
0Safe_safe_UNA1_209732.4433	257
0Safe_safe_UNA1_209774.4475	176
0Safe_safe_UNA1_209777.4478	232
0Safe_safe_UNA1_209780.4481	199
0Safe_safe_UNA1_209783.4484	50
0Safe_safe_UNA1_209784.4485	100
0Safe_safe_UNA2_209808.3009	224
0Safe_safe_UNA2_209810.3011	142
0Safe_safe_UNA2_209819.3020	109
0Safe_safe_UNA2_209823.3024	129
0Safe_safe_UNA2_209834.3035	144
0Safe_safe_UNA2_209895.3096	126
0Safe_safe_UNA2_209906.3107	161
0Safe_safe_UNA2_209920.3121	367
0Safe_safe_UNA2_209953.3154	144
0Safe_safe_UNA2_209955.3156	250
0Safe_safe_UNA2_209978.3179	180
0Safe_safe_UNA2_209993.3194	167
0Safe_safe_UNA2_210003.3204	275
0Safe_safe_UNA2_210006.3207	308
0Safe_safe_UNA2_210015.3216	72
0Safe_safe_UNA2_210041.3242	104
0Safe_safe_UNA2_210072.3273	88
0Safe_safe_UNA2_210077.3278	115
0Safe_safe_UNA2_210090.3291	145
0Safe_safe_UNA2_210107.3308	162
0Safe_safe_UNA2_210112.3313	90
0Safe_safe_UNA2_210121.3322	111
0Safe_safe_UNA2_210125.3326	136
0Safe_safe_UNA2_210127.3328	41
0Safe_safe_UNA2_210137.3338	140
0Safe_safe_UNA2_210142.3343	96
0Safe_safe_UNA2_210178.3379	198
0Safe_safe_UNA2_210197.3398	78
0Safe_safe_UNA2_210215.3416	110
0Safe_safe_UNA2_210234.3435	264
0Safe_safe_UNA2_210242.3443	153
0Safe_safe_UNA2_210255.3456	139
0Safe_safe_UNA2_210290.3491	247
0Safe_safe_UNA2_210332.3533	72
0Safe_safe_UNA2_210337.3538	144
0Safe_safe_UNA2_210345.3546	191
0Safe_safe_UNA2_210359.3560	133
0Safe_safe_UNA2_210360.3561	77
0Safe_safe_UNA2_210451.3652	124
0Safe_safe_UNA2_210457.3658	139
0Safe_safe_UNA2_210473.3674	118
0Safe_safe_UNA2_210477.3678	168
0Safe_safe_UNA2_210493.3694	185
0Safe_safe_UNA2_210494.3695	185
0Safe_safe_UNA2_210531.3732	159
0Safe_safe_UNA2_210532.3733	133
0Safe_safe_UNA2_210533.3734	160
0Safe_safe_UNA2_210545.3746	157
0Safe_safe_UNA3_210581.6032	139
0Safe_safe_UNA3_210584.6035	144
0Safe_safe_UNA3_210587.6038	105
0Safe_safe_UNA3_210609.6060	76
0Safe_safe_UNA3_210635.6086	161
0Safe_safe_UNA3_210638.6089	179
0Safe_safe_UNA3_210643.6094	49
0Safe_safe_UNA3_210645.6096	135
0Safe_safe_UNA3_210760.6211	68
0Safe_safe_UNA3_210774.6225	134
0Safe_safe_UNA3_210788.6239	98
0Safe_safe_UNA3_210811.6262	243
0Safe_safe_UNA3_210814.6265	99
0Safe_safe_UNA3_210815.6266	200
0Safe_safe_UNA3_210832.6283	101
0Safe_safe_UNA3_210837.6288	229
0Safe_safe_UNA3_210843.6294	133
0Safe_safe_UNA3_210879.6330	127
0Safe_safe_UNA3_210886.6337	186
0Safe_safe_UNA3_210903.6354	257
0Safe_safe_UNA3_210905.6356	296
0Safe_safe_UNA3_210918.6369	196
0Safe_safe_UNA3_210922.6373	176
0Safe_safe_UNA3_210942.6393	50
0Safe_safe_UNA3_210949.6400	89
0Safe_safe_UNA3_210956.6407	108
0Safe_safe_UNA3_210962.6413	107
0Safe_safe_UNA3_210972.6423	220
0Safe_safe_UNA3_210976.6427	233
0Safe_safe_UNA3_210984.6435	168
0Safe_safe_UNA3_210985.6436	63
0Safe_safe_UNA3_211014.6465	148
0Safe_safe_UNA3_211024.6475	208
0Safe_safe_UNA3_211065.6516	35
0Safe_safe_UNA3_211116.6567	231
0Safe_safe_UNA3_211150.6601	77
0Safe_safe_UNA3_211187.6638	77
0Safe_safe_UNA3_211220.6671	74
0Safe_safe_UNA3_211253.6704	172
0Safe_safe_UNA3_211280.6731	139
ENSG00000003249_DBNDD1_UNA1_35705.1	39
ENSG00000003249_DBNDD1_UNA1_35706.2	29
ENSG00000003249_DBNDD1_UNA1_35707.3	46
ENSG00000003249_DBNDD1_UNA1_35708.4	50
ENSG00000003249_DBNDD1_UNA1_35709.5	62
ENSG00000003249_DBNDD1_UNA1_35710.6	114
ENSG00000003249_DBNDD1_UNA1_35711.7	39
ENSG00000003249_DBNDD1_UNA1_35712.8	52
ENSG00000003249_DBNDD1_UNA1_35713.9	51
ENSG00000003249_DBNDD1_UNA1_35714.10	39
ENSG00000003989_SLC7A2_DTKP_4386.1	218
ENSG00000003989_SLC7A2_DTKP_4387.2	58
ENSG00000003989_SLC7A2_DTKP_4388.3	104
ENSG00000003989_SLC7A2_DTKP_4389.4	145
ENSG00000003989_SLC7A2_DTKP_4390.5	136
ENSG00000003989_SLC7A2_DTKP_4391.6	135
ENSG00000003989_SLC7A2_DTKP_4392.7	202
ENSG00000003989_SLC7A2_DTKP_4393.8	61
ENSG00000003989_SLC7A2_DTKP_4394.9	115
ENSG00000003989_SLC7A2_DTKP_4395.10	128
ENSG00000004142_POLDIP2_TMMO_71402.1	23
ENSG00000004142_POLDIP2_TMMO_71403.2	53
ENSG00000004142_POLDIP2_TMMO_71404.3	78
ENSG00000004142_POLDIP2_TMMO_71405.4	84
ENSG00000004142_POLDIP2_TMMO_71406.5	65
ENSG00000004142_POLDIP2_TMMO_71407.6	104
ENSG00000004142_POLDIP2_TMMO_71408.7	119
ENSG00000004142_POLDIP2_TMMO_71409.8	66
ENSG00000004142_POLDIP2_TMMO_71410.9	160
ENSG00000004142_POLDIP2_TMMO_71411.10	92
ENSG00000004961_HCCS_PROT_142543.1	87
ENSG00000004961_HCCS_PROT_142544.2	72
ENSG00000004961_HCCS_PROT_142545.3	29
ENSG00000004961_HCCS_PROT_142546.4	73
ENSG00000004961_HCCS_PROT_142547.5	98
ENSG00000004961_HCCS_PROT_142548.6	113
ENSG00000004961_HCCS_PROT_142549.7	76
ENSG00000004961_HCCS_PROT_142550.8	99
ENSG00000004961_HCCS_PROT_142551.9	47
ENSG00000004961_HCCS_PROT_142552.10	29
ENSG00000006715_VPS41_PROT_44663.1	202
ENSG00000006715_VPS41_PROT_44664.2	197
ENSG00000006715_VPS41_PROT_44665.3	105
ENSG00000006715_VPS41_PROT_44666.4	179
ENSG00000006715_VPS41_PROT_44667.5	181
ENSG00000006715_VPS41_PROT_44668.6	100
ENSG00000006715_VPS41_PROT_44669.7	141
ENSG00000006715_VPS41_PROT_44670.8	76
ENSG00000006715_VPS41_PROT_44671.9	111
ENSG00000006715_VPS41_PROT_44672.10	219
ENSG00000007923_DNAJC11_PROT_172909.1	64
ENSG00000007923_DNAJC11_PROT_172910.2	136
ENSG00000007923_DNAJC11_PROT_172911.3	70
ENSG00000007923_DNAJC11_PROT_172912.4	71
ENSG00000007923_DNAJC11_PROT_172913.5	65
ENSG00000007923_DNAJC11_PROT_172914.6	130
ENSG00000007923_DNAJC11_PROT_172915.7	109
ENSG00000007923_DNAJC11_PROT_172916.8	107
ENSG00000007923_DNAJC11_PROT_172917.9	80
ENSG00000007923_DNAJC11_PROT_172918.10	121
ENSG00000008441_NFIX_GEEX_124454.1	55
ENSG00000008441_NFIX_GEEX_124455.2	171
ENSG00000008441_NFIX_GEEX_124456.3	75
ENSG00000008441_NFIX_GEEX_124457.4	100
ENSG00000008441_NFIX_GEEX_124458.5	141
ENSG00000008441_NFIX_GEEX_124459.6	65
ENSG00000008441_NFIX_GEEX_124460.7	273
ENSG00000008441_NFIX_GEEX_124461.8	82
ENSG00000008441_NFIX_GEEX_124462.9	197
ENSG00000008441_NFIX_GEEX_124463.10	32
ENSG00000018408_WWTR1_GEEX_192926.1	134
ENSG00000018408_WWTR1_GEEX_192927.2	126
ENSG00000018408_WWTR1_GEEX_192928.3	65
ENSG00000018408_WWTR1_GEEX_192929.4	92
ENSG00000018408_WWTR1_GEEX_192930.5	109
ENSG00000018408_WWTR1_GEEX_192931.6	158
ENSG00000018408_WWTR1_GEEX_192932.7	94
ENSG00000018408_WWTR1_GEEX_192933.8	82
ENSG00000018408_WWTR1_GEEX_192934.9	155
ENSG00000018408_WWTR1_GEEX_192935.10	137
ENSG00000023445_BIRC3_ACOC_48101.1	120
ENSG00000023445_BIRC3_ACOC_48102.2	101
ENSG00000023445_BIRC3_ACOC_48103.3	76
ENSG00000023445_BIRC3_ACOC_48104.4	172
ENSG00000023445_BIRC3_ACOC_48105.5	355
ENSG00000023445_BIRC3_ACOC_48106.6	111
ENSG00000023445_BIRC3_ACOC_48107.7	186
ENSG00000023445_BIRC3_ACOC_48108.8	119
ENSG00000023445_BIRC3_ACOC_48109.9	195
ENSG00000023445_BIRC3_ACOC_48110.10	215
ENSG00000025039_RRAGD_PROT_148180.1	164
ENSG00000025039_RRAGD_PROT_148181.2	85
ENSG00000025039_RRAGD_PROT_148182.3	130
ENSG00000025039_RRAGD_PROT_148183.4	157
ENSG00000025039_RRAGD_PROT_148184.5	124
ENSG00000025039_RRAGD_PROT_148185.6	183
ENSG00000025039_RRAGD_PROT_148186.7	143
ENSG00000025039_RRAGD_PROT_148187.8	218
ENSG00000025039_RRAGD_PROT_148188.9	150
ENSG00000025039_RRAGD_PROT_148189.10	137
ENSG00000027869_SH2D2A_UNA1_150511.1	92
ENSG00000027869_SH2D2A_UNA1_150512.2	75
ENSG00000027869_SH2D2A_UNA1_150513.3	104
ENSG00000027869_SH2D2A_UNA1_150514.4	141
ENSG00000027869_SH2D2A_UNA1_150515.5	45
ENSG00000027869_SH2D2A_UNA1_150516.6	117
ENSG00000027869_SH2D2A_UNA1_150517.7	181
ENSG00000027869_SH2D2A_UNA1_150518.8	149
ENSG00000027869_SH2D2A_UNA1_150519.9	134
ENSG00000027869_SH2D2A_UNA1_150520.10	83
ENSG00000030110_BAK1_ACOC_183082.1	200
ENSG00000030110_BAK1_ACOC_183083.2	56
ENSG00000030110_BAK1_ACOC_183084.3	51
ENSG00000030110_BAK1_ACOC_183085.4	103
ENSG00000030110_BAK1_ACOC_183086.5	70
ENSG00000030110_BAK1_ACOC_183087.6	81
ENSG00000030110_BAK1_ACOC_183088.7	200
ENSG00000030110_BAK1_ACOC_183089.8	139
ENSG00000030110_BAK1_ACOC_183090.9	241
ENSG00000030110_BAK1_ACOC_183091.10	55
ENSG00000036257_CUL3_ACOC_10723.1	159
ENSG00000036257_CUL3_ACOC_10724.2	36
ENSG00000036257_CUL3_ACOC_10725.3	138
ENSG00000036257_CUL3_ACOC_10726.4	68
ENSG00000036257_CUL3_ACOC_10727.5	79
ENSG00000036257_CUL3_ACOC_10728.6	40
ENSG00000036257_CUL3_ACOC_10729.7	160
ENSG00000036257_CUL3_ACOC_10730.8	105
ENSG00000036257_CUL3_ACOC_10731.9	79
ENSG00000036257_CUL3_ACOC_10732.10	70
ENSG00000038274_MAT2B_TMMO_193402.1	142
ENSG00000038274_MAT2B_TMMO_193403.2	99
ENSG00000038274_MAT2B_TMMO_193404.3	153
ENSG00000038274_MAT2B_TMMO_193405.4	297
ENSG00000038274_MAT2B_TMMO_193406.5	290
ENSG00000038274_MAT2B_TMMO_193407.6	173
ENSG00000038274_MAT2B_TMMO_193408.7	11
ENSG00000038274_MAT2B_TMMO_193409.8	125
ENSG00000038274_MAT2B_TMMO_193410.9	142
ENSG00000038274_MAT2B_TMMO_193411.10	117
ENSG00000052795_FNIP2_UNA1_175299.1	73
ENSG00000052795_FNIP2_UNA1_175300.2	94
ENSG00000052795_FNIP2_UNA1_175301.3	142
ENSG00000052795_FNIP2_UNA1_175302.4	93
ENSG00000052795_FNIP2_UNA1_175303.5	147
ENSG00000052795_FNIP2_UNA1_175304.6	172
ENSG00000052795_FNIP2_UNA1_175305.7	231
ENSG00000052795_FNIP2_UNA1_175306.8	159
ENSG00000052795_FNIP2_UNA1_175307.9	182
ENSG00000052795_FNIP2_UNA1_175308.10	231
ENSG00000060339_CCAR1_ACOC_128160.1	131
ENSG00000060339_CCAR1_ACOC_128161.2	145
ENSG00000060339_CCAR1_ACOC_128162.3	89
ENSG00000060339_CCAR1_ACOC_128163.4	102
ENSG00000060339_CCAR1_ACOC_128164.5	103
ENSG00000060339_CCAR1_ACOC_128165.6	23
ENSG00000060339_CCAR1_ACOC_128166.7	36
ENSG00000060339_CCAR1_ACOC_128167.8	91
ENSG00000060339_CCAR1_ACOC_128168.9	100
ENSG00000060339_CCAR1_ACOC_128169.10.V	73
ENSG00000061676_NCKAP1_PROT_9809.1	36
ENSG00000061676_NCKAP1_PROT_9810.2	34
ENSG00000061676_NCKAP1_PROT_9811.3	95
ENSG00000061676_NCKAP1_PROT_9812.4	81
ENSG00000061676_NCKAP1_PROT_9813.5	50
ENSG00000061676_NCKAP1_PROT_9814.6	217
ENSG00000061676_NCKAP1_PROT_9815.7	51
ENSG00000061676_NCKAP1_PROT_9816.8	53
ENSG00000061676_NCKAP1_PROT_9817.9	68
ENSG00000061676_NCKAP1_PROT_9818.10	56
ENSG00000062650_WAPAL_UNA1_129505.1	232
ENSG00000062650_WAPAL_UNA1_129506.2	65
ENSG00000062650_WAPAL_UNA1_129507.3	86
ENSG00000062650_WAPAL_UNA1_129508.4	177
ENSG00000062650_WAPAL_UNA1_129509.5	154
ENSG00000062650_WAPAL_UNA1_129510.6	112
ENSG00000062650_WAPAL_UNA1_129511.7	130
ENSG00000062650_WAPAL_UNA1_129512.8	126
ENSG00000062650_WAPAL_UNA1_129513.9	63
ENSG00000062650_WAPAL_UNA1_129514.10	10
ENSG00000065308_TRAM2_MEPR_174719.1	72
ENSG00000065308_TRAM2_MEPR_174720.2	110
ENSG00000065308_TRAM2_MEPR_174721.3	64
ENSG00000065308_TRAM2_MEPR_174722.4	170
ENSG00000065308_TRAM2_MEPR_174723.5	107
ENSG00000065308_TRAM2_MEPR_174724.6	170
ENSG00000065308_TRAM2_MEPR_174725.7	41
ENSG00000065308_TRAM2_MEPR_174726.8	145
ENSG00000065308_TRAM2_MEPR_174727.9	158
ENSG00000065308_TRAM2_MEPR_174728.10	60
ENSG00000066044_ELAVL1_PROT_182852.1	120
ENSG00000066044_ELAVL1_PROT_182853.2	86
ENSG00000066044_ELAVL1_PROT_182854.3	134
ENSG00000066044_ELAVL1_PROT_182855.4	179
ENSG00000066044_ELAVL1_PROT_182856.5	207
ENSG00000066044_ELAVL1_PROT_182857.6	182
ENSG00000066044_ELAVL1_PROT_182858.7	182
ENSG00000066044_ELAVL1_PROT_182859.8	195
ENSG00000066044_ELAVL1_PROT_182860.9	219
ENSG00000066044_ELAVL1_PROT_182861.10	139
ENSG00000067082_KLF6_ACOC_1969.1	81
ENSG00000067082_KLF6_ACOC_1970.2	167
ENSG00000067082_KLF6_ACOC_1971.3	130
ENSG00000067082_KLF6_ACOC_1972.4	97
ENSG00000067082_KLF6_ACOC_1973.5	193
ENSG00000067082_KLF6_ACOC_1974.6	150
ENSG00000067082_KLF6_ACOC_1975.7	185
ENSG00000067082_KLF6_ACOC_1976.8	165
ENSG00000067082_KLF6_ACOC_1977.9	57
ENSG00000067082_KLF6_ACOC_1978.10	88
ENSG00000067248_DHX29_TMMO_94672.1	74
ENSG00000067248_DHX29_TMMO_94673.2	103
ENSG00000067248_DHX29_TMMO_94674.3	131
ENSG00000067248_DHX29_TMMO_94675.4	115
ENSG00000067248_DHX29_TMMO_94676.5	58
ENSG00000067248_DHX29_TMMO_94677.6	25
ENSG00000067248_DHX29_TMMO_94678.7	158
ENSG00000067248_DHX29_TMMO_94679.8	167
ENSG00000067248_DHX29_TMMO_94680.9	157
ENSG00000067248_DHX29_TMMO_94681.10	42
ENSG00000069956_MAPK6_DTKP_1049.1	116
ENSG00000069956_MAPK6_DTKP_1050.2	45
ENSG00000069956_MAPK6_DTKP_1051.3	100
ENSG00000069956_MAPK6_DTKP_1052.4	187
ENSG00000069956_MAPK6_DTKP_1053.5	54
ENSG00000069956_MAPK6_DTKP_1054.6	118
ENSG00000069956_MAPK6_DTKP_1055.7	70
ENSG00000069956_MAPK6_DTKP_1056.8	259
ENSG00000069956_MAPK6_DTKP_1057.9	117
ENSG00000069956_MAPK6_DTKP_1058.10	76
ENSG00000070061_IKBKAP_DTKP_50935.1	88
ENSG00000070061_IKBKAP_DTKP_50936.2	133
ENSG00000070061_IKBKAP_DTKP_50937.3	15
ENSG00000070061_IKBKAP_DTKP_50938.4	76
ENSG00000070061_IKBKAP_DTKP_50939.5	85
ENSG00000070061_IKBKAP_DTKP_50940.6	102
ENSG00000070061_IKBKAP_DTKP_50941.7	197
ENSG00000070061_IKBKAP_DTKP_50942.8	112
ENSG00000070061_IKBKAP_DTKP_50943.9	107
ENSG00000070061_IKBKAP_DTKP_50944.10	102
ENSG00000070770_CSNK2A2_DTKP_176334.1	242
ENSG00000070770_CSNK2A2_DTKP_176335.2	115
ENSG00000070770_CSNK2A2_DTKP_176336.3	155
ENSG00000070770_CSNK2A2_DTKP_176337.4	316
ENSG00000070770_CSNK2A2_DTKP_176338.5	171
ENSG00000070770_CSNK2A2_DTKP_176339.6	175
ENSG00000070770_CSNK2A2_DTKP_176340.7	105
ENSG00000070770_CSNK2A2_DTKP_176341.8	205
ENSG00000070770_CSNK2A2_DTKP_176342.9	179
ENSG00000070770_CSNK2A2_DTKP_176343.10	332
ENSG00000075089_ACTR6_PROT_155344.1	98
ENSG00000075089_ACTR6_PROT_155345.2	322
ENSG00000075089_ACTR6_PROT_155346.3	195
ENSG00000075089_ACTR6_PROT_155347.4	329
ENSG00000075089_ACTR6_PROT_155348.5	69
ENSG00000075089_ACTR6_PROT_155349.6	325
ENSG00000075089_ACTR6_PROT_155350.7	100
ENSG00000075089_ACTR6_PROT_155351.8	145
ENSG00000075089_ACTR6_PROT_155352.9	398
ENSG00000075089_ACTR6_PROT_155353.10	189
ENSG00000077063_CTTNBP2_TMMO_165131.1	128
ENSG00000077063_CTTNBP2_TMMO_165132.2	213
ENSG00000077063_CTTNBP2_TMMO_165133.3	101
ENSG00000077063_CTTNBP2_TMMO_165134.4	149
ENSG00000077063_CTTNBP2_TMMO_165135.5	166
ENSG00000077063_CTTNBP2_TMMO_165136.6	61
ENSG00000077063_CTTNBP2_TMMO_165137.7	36
ENSG00000077063_CTTNBP2_TMMO_165138.8	97
ENSG00000077063_CTTNBP2_TMMO_165139.9	218
ENSG00000077063_CTTNBP2_TMMO_165140.10	139
ENSG00000080986_NDC80_ACOC_16314.1	82
ENSG00000080986_NDC80_ACOC_16315.2	45
ENSG00000080986_NDC80_ACOC_16316.3	99
ENSG00000080986_NDC80_ACOC_16317.4	93
ENSG00000080986_NDC80_ACOC_16318.5	111
ENSG00000080986_NDC80_ACOC_16319.6	73
ENSG00000080986_NDC80_ACOC_16320.7	186
ENSG00000080986_NDC80_ACOC_16321.8	51
ENSG00000080986_NDC80_ACOC_16322.9	42
ENSG00000080986_NDC80_ACOC_16323.10	110
ENSG00000082068_WDR70_ACOC_200379.1	41
ENSG00000082068_WDR70_ACOC_200380.2	364
ENSG00000082068_WDR70_ACOC_200381.3	69
ENSG00000082068_WDR70_ACOC_200382.4	299
ENSG00000082068_WDR70_ACOC_200383.5	262
ENSG00000082068_WDR70_ACOC_200384.6	97
ENSG00000082068_WDR70_ACOC_200385.7	212
ENSG00000082068_WDR70_ACOC_200386.8	335
ENSG00000082068_WDR70_ACOC_200387.9	172
ENSG00000082068_WDR70_ACOC_200388.10	112
ENSG00000082898_XPO1_TMMO_30597.1	129
ENSG00000082898_XPO1_TMMO_30598.2	50
ENSG00000082898_XPO1_TMMO_30599.3	72
ENSG00000082898_XPO1_TMMO_30600.4	41
ENSG00000082898_XPO1_TMMO_30601.5	69
ENSG00000082898_XPO1_TMMO_30602.6	79
ENSG00000082898_XPO1_TMMO_30603.7	90
ENSG00000082898_XPO1_TMMO_30604.8	58
ENSG00000082898_XPO1_TMMO_30605.9	188
ENSG00000082898_XPO1_TMMO_30606.10	51
ENSG00000083750_RRAGB_TMMO_168156.1	123
ENSG00000083750_RRAGB_TMMO_168157.2	117
ENSG00000083750_RRAGB_TMMO_168158.3	235
ENSG00000083750_RRAGB_TMMO_168159.4	173
ENSG00000083750_RRAGB_TMMO_168160.5	312
ENSG00000083750_RRAGB_TMMO_168161.6	79
ENSG00000083750_RRAGB_TMMO_168162.7	194
ENSG00000083750_RRAGB_TMMO_168163.8	136
ENSG00000083750_RRAGB_TMMO_168164.9	148
ENSG00000083750_RRAGB_TMMO_168165.10	81
ENSG00000083845_RPS5_TMMO_128875.1	52
ENSG00000083845_RPS5_TMMO_128876.2	113
ENSG00000083845_RPS5_TMMO_128877.3	121
ENSG00000083845_RPS5_TMMO_128878.4	21
ENSG00000083845_RPS5_TMMO_128879.5	118
ENSG00000083845_RPS5_TMMO_128880.6	46
ENSG00000083845_RPS5_TMMO_128881.7	73
ENSG00000083845_RPS5_TMMO_128882.8	69
ENSG00000083845_RPS5_TMMO_128884.10	121
ENSG00000085415_SEH1L_TMMO_133234.1	34
ENSG00000085415_SEH1L_TMMO_133235.2	115
ENSG00000085415_SEH1L_TMMO_133236.3	130
ENSG00000085415_SEH1L_TMMO_133237.4	106
ENSG00000085415_SEH1L_TMMO_133238.5	122
ENSG00000085415_SEH1L_TMMO_133239.6	111
ENSG00000085415_SEH1L_TMMO_133240.7	183
ENSG00000085415_SEH1L_TMMO_133241.8	179
ENSG00000085415_SEH1L_TMMO_133242.9	194
ENSG00000085415_SEH1L_TMMO_133243.10	94
ENSG00000087088_BAX_ACOC_170441.1	34
ENSG00000087088_BAX_ACOC_170442.2	73
ENSG00000087088_BAX_ACOC_170443.3	9
ENSG00000087088_BAX_ACOC_170444.4	55
ENSG00000087088_BAX_ACOC_170445.5	57
ENSG00000087088_BAX_ACOC_170446.6	53
ENSG00000087088_BAX_ACOC_170447.7	80
ENSG00000087088_BAX_ACOC_170448.8	161
ENSG00000087088_BAX_ACOC_170449.9	73
ENSG00000087088_BAX_ACOC_170450.10.V	37
ENSG00000089685_BIRC5_ACOC_163870.1	38
ENSG00000089685_BIRC5_ACOC_163871.2	93
ENSG00000089685_BIRC5_ACOC_163872.3	36
ENSG00000089685_BIRC5_ACOC_163873.4	89
ENSG00000089685_BIRC5_ACOC_163874.5	88
ENSG00000089685_BIRC5_ACOC_163875.6	69
ENSG00000089685_BIRC5_ACOC_163876.7	154
ENSG00000089685_BIRC5_ACOC_163877.8	14
ENSG00000089685_BIRC5_ACOC_163878.9	71
ENSG00000089685_BIRC5_ACOC_163879.10	47
ENSG00000090615_GOLGA3_PROT_142210.1	138
ENSG00000090615_GOLGA3_PROT_142211.2	53
ENSG00000090615_GOLGA3_PROT_142212.3	184
ENSG00000090615_GOLGA3_PROT_142213.4	11
ENSG00000090615_GOLGA3_PROT_142214.5	101
ENSG00000090615_GOLGA3_PROT_142215.6	70
ENSG00000090615_GOLGA3_PROT_142216.7	112
ENSG00000090615_GOLGA3_PROT_142217.8	101
ENSG00000090615_GOLGA3_PROT_142218.9	187
ENSG00000090615_GOLGA3_PROT_142219.10	75
ENSG00000090857_PDPR_DTKP_178025.1	84
ENSG00000090857_PDPR_DTKP_178026.2	128
ENSG00000090857_PDPR_DTKP_178027.3	66
ENSG00000090857_PDPR_DTKP_178028.4	216
ENSG00000090857_PDPR_DTKP_178029.5	146
ENSG00000090857_PDPR_DTKP_178030.6	163
ENSG00000090857_PDPR_DTKP_178031.7	163
ENSG00000090857_PDPR_DTKP_178032.8	60
ENSG00000090857_PDPR_DTKP_178033.9	190
ENSG00000090857_PDPR_DTKP_178034.10	27
ENSG00000092148_HECTD1_PROT_29867.1	327
ENSG00000092148_HECTD1_PROT_29868.2	107
ENSG00000092148_HECTD1_PROT_29869.3	208
ENSG00000092148_HECTD1_PROT_29870.4	139
ENSG00000092148_HECTD1_PROT_29871.5	147
ENSG00000092148_HECTD1_PROT_29872.6	136
ENSG00000092148_HECTD1_PROT_29873.7	109
ENSG00000092148_HECTD1_PROT_29874.8	64
ENSG00000092148_HECTD1_PROT_29875.9	164
ENSG00000092148_HECTD1_PROT_29876.10	78
ENSG00000092978_GPATCH2_UNA1_187114.1	130
ENSG00000092978_GPATCH2_UNA1_187115.2	234
ENSG00000092978_GPATCH2_UNA1_187116.3	104
ENSG00000092978_GPATCH2_UNA1_187117.4	83
ENSG00000092978_GPATCH2_UNA1_187118.5	138
ENSG00000092978_GPATCH2_UNA1_187119.6	111
ENSG00000092978_GPATCH2_UNA1_187120.7	145
ENSG00000092978_GPATCH2_UNA1_187121.8	116
ENSG00000092978_GPATCH2_UNA1_187122.9	170
ENSG00000092978_GPATCH2_UNA1_187123.10	104
ENSG00000095059_DHPS_DTKP_144938.1	116
ENSG00000095059_DHPS_DTKP_144939.2	41
ENSG00000095059_DHPS_DTKP_144940.3	151
ENSG00000095059_DHPS_DTKP_144941.4	62
ENSG00000095059_DHPS_DTKP_144942.5	145
ENSG00000095059_DHPS_DTKP_144943.6	68
ENSG00000095059_DHPS_DTKP_144944.7	74
ENSG00000095059_DHPS_DTKP_144945.8	42
ENSG00000095059_DHPS_DTKP_144946.9	127
ENSG00000095059_DHPS_DTKP_144947.10	75
ENSG00000099326_MZF1_GEEX_11387.1	133
ENSG00000099326_MZF1_GEEX_11388.2	117
ENSG00000099326_MZF1_GEEX_11389.3	102
ENSG00000099326_MZF1_GEEX_11390.4	32
ENSG00000099326_MZF1_GEEX_11391.5	75
ENSG00000099326_MZF1_GEEX_11392.6	221
ENSG00000099326_MZF1_GEEX_11393.7	54
ENSG00000099326_MZF1_GEEX_11394.8	62
ENSG00000099326_MZF1_GEEX_11395.9	42
ENSG00000099326_MZF1_GEEX_11396.10	89
ENSG00000099331_MYO9B_PROT_114849.1	67
ENSG00000099331_MYO9B_PROT_114850.2	71
ENSG00000099331_MYO9B_PROT_114851.3	138
ENSG00000099331_MYO9B_PROT_114852.4	158
ENSG00000099331_MYO9B_PROT_114853.5	52
ENSG00000099331_MYO9B_PROT_114854.6	130
ENSG00000099331_MYO9B_PROT_114855.7	28
ENSG00000099331_MYO9B_PROT_114856.8	85
ENSG00000099331_MYO9B_PROT_114857.9	44
ENSG00000099331_MYO9B_PROT_114858.10	21
ENSG00000099954_CECR2_PROT_105817.1	127
ENSG00000099954_CECR2_PROT_105818.2	154
ENSG00000099954_CECR2_PROT_105819.3	32
ENSG00000099954_CECR2_PROT_105820.4	106
ENSG00000099954_CECR2_PROT_105821.5	248
ENSG00000099954_CECR2_PROT_105822.6	62
ENSG00000099954_CECR2_PROT_105823.7	81
ENSG00000099954_CECR2_PROT_105824.8	99
ENSG00000099954_CECR2_PROT_105825.9	52
ENSG00000099954_CECR2_PROT_105826.10	145
ENSG00000100101_NOL12_GEEX_128675.1	167
ENSG00000100101_NOL12_GEEX_128676.2	95
ENSG00000100101_NOL12_GEEX_128677.3	11
ENSG00000100101_NOL12_GEEX_128678.4	92
ENSG00000100101_NOL12_GEEX_128679.5	61
ENSG00000100101_NOL12_GEEX_128680.6	187
ENSG00000100101_NOL12_GEEX_128681.7	36
ENSG00000100101_NOL12_GEEX_128682.8	98
ENSG00000100101_NOL12_GEEX_128683.9	62
ENSG00000100101_NOL12_GEEX_128684.10	119
ENSG00000100150_DEPDC5_GEEX_195361.1	162
ENSG00000100150_DEPDC5_GEEX_195363.3	49
ENSG00000100150_DEPDC5_GEEX_195364.4	90
ENSG00000100150_DEPDC5_GEEX_195365.5	122
ENSG00000100150_DEPDC5_GEEX_195366.6	104
ENSG00000100150_DEPDC5_GEEX_195367.7	94
ENSG00000100150_DEPDC5_GEEX_195368.8	156
ENSG00000100150_DEPDC5_GEEX_195369.9.V	104
ENSG00000100150_DEPDC5_GEEX_195370.10.V	91
ENSG00000100201_DDX17_GEEX_95233.1	304
ENSG00000100201_DDX17_GEEX_95234.2	21
ENSG00000100201_DDX17_GEEX_95235.3	96
ENSG00000100201_DDX17_GEEX_95236.4	42
ENSG00000100201_DDX17_GEEX_95237.5	127
ENSG00000100201_DDX17_GEEX_95238.6	49
ENSG00000100201_DDX17_GEEX_95239.7	104
ENSG00000100201_DDX17_GEEX_95240.8	141
ENSG00000100201_DDX17_GEEX_95241.9	271
ENSG00000100201_DDX17_GEEX_95242.10	133
ENSG00000100211_CBY1_UNA1_35745.1	106
ENSG00000100211_CBY1_UNA1_35746.2	203
ENSG00000100211_CBY1_UNA1_35747.3	118
ENSG00000100211_CBY1_UNA1_35748.4	260
ENSG00000100211_CBY1_UNA1_35749.5	36
ENSG00000100211_CBY1_UNA1_35750.6	100
ENSG00000100211_CBY1_UNA1_35751.7	136
ENSG00000100211_CBY1_UNA1_35752.8	50
ENSG00000100211_CBY1_UNA1_35753.9	88
ENSG00000100211_CBY1_UNA1_35754.10	216
ENSG00000100316_RPL3_DTKP_30981.1	39
ENSG00000100316_RPL3_DTKP_30982.2	99
ENSG00000100316_RPL3_DTKP_30984.4	130
ENSG00000100316_RPL3_DTKP_30985.5	241
ENSG00000100316_RPL3_DTKP_30986.6	105
ENSG00000100316_RPL3_DTKP_30987.7	77
ENSG00000100316_RPL3_DTKP_30988.8	94
ENSG00000100316_RPL3_DTKP_30989.9	15
ENSG00000100316_RPL3_DTKP_30990.10	134
ENSG00000100320_RBFOX2_GEEX_10040.2	95
ENSG00000100320_RBFOX2_GEEX_10041.3	143
ENSG00000100320_RBFOX2_GEEX_10042.4	128
ENSG00000100320_RBFOX2_GEEX_10043.5	93
ENSG00000100320_RBFOX2_GEEX_10044.6	52
ENSG00000100320_RBFOX2_GEEX_10045.7	71
ENSG00000100320_RBFOX2_GEEX_10046.8	127
ENSG00000100320_RBFOX2_GEEX_10047.9	126
ENSG00000100320_RBFOX2_GEEX_10048.10	64
ENSG00000100335_MIEF1_TMMO_192746.1	110
ENSG00000100335_MIEF1_TMMO_192747.2	57
ENSG00000100335_MIEF1_TMMO_192748.3	109
ENSG00000100335_MIEF1_TMMO_192749.4	143
ENSG00000100335_MIEF1_TMMO_192750.5	120
ENSG00000100335_MIEF1_TMMO_192751.6	107
ENSG00000100335_MIEF1_TMMO_192752.7	160
ENSG00000100335_MIEF1_TMMO_192753.8	62
ENSG00000100335_MIEF1_TMMO_192754.9	137
ENSG00000100335_MIEF1_TMMO_192755.10	166
ENSG00000100632_ERH_PROT_77122.1	64
ENSG00000100632_ERH_PROT_77123.2	48
ENSG00000100632_ERH_PROT_77124.3	253
ENSG00000100632_ERH_PROT_77125.4	13
ENSG00000100632_ERH_PROT_77126.5	92
ENSG00000100632_ERH_PROT_77127.6	31
ENSG00000100632_ERH_PROT_77128.7	71
ENSG00000100632_ERH_PROT_77129.8	120
ENSG00000100632_ERH_PROT_77130.9	96
ENSG00000100632_ERH_PROT_77131.10	197
ENSG00000100644_HIF1A_ACOC_194038.1	118
ENSG00000100644_HIF1A_ACOC_194039.2	267
ENSG00000100644_HIF1A_ACOC_194040.3	172
ENSG00000100644_HIF1A_ACOC_194041.4	68
ENSG00000100644_HIF1A_ACOC_194042.5	184
ENSG00000100644_HIF1A_ACOC_194043.6	92
ENSG00000100644_HIF1A_ACOC_194044.7	59
ENSG00000100644_HIF1A_ACOC_194045.8	281
ENSG00000100644_HIF1A_ACOC_194046.9	243
ENSG00000100644_HIF1A_ACOC_194047.10	151
ENSG00000100650_SRSF5_GEEX_73603.1	119
ENSG00000100650_SRSF5_GEEX_73604.2	43
ENSG00000100650_SRSF5_GEEX_73605.3	118
ENSG00000100650_SRSF5_GEEX_73606.4	257
ENSG00000100650_SRSF5_GEEX_73607.5	188
ENSG00000100650_SRSF5_GEEX_73608.6	88
ENSG00000100650_SRSF5_GEEX_73609.7	99
ENSG00000100650_SRSF5_GEEX_73610.8	159
ENSG00000100650_SRSF5_GEEX_73611.9	318
ENSG00000100650_SRSF5_GEEX_73612.10	81
ENSG00000101152_DNAJC5_PROT_139085.1	110
ENSG00000101152_DNAJC5_PROT_139086.2	108
ENSG00000101152_DNAJC5_PROT_139087.3	103
ENSG00000101152_DNAJC5_PROT_139088.4	89
ENSG00000101152_DNAJC5_PROT_139089.5	131
ENSG00000101152_DNAJC5_PROT_139090.6	178
ENSG00000101152_DNAJC5_PROT_139091.7	55
ENSG00000101152_DNAJC5_PROT_139092.8	64
ENSG00000101152_DNAJC5_PROT_139093.9	54
ENSG00000101152_DNAJC5_PROT_139094.10	169
ENSG00000101197_BIRC7_PROT_183602.1	119
ENSG00000101197_BIRC7_PROT_183603.2	79
ENSG00000101197_BIRC7_PROT_183604.3	161
ENSG00000101197_BIRC7_PROT_183605.4	50
ENSG00000101197_BIRC7_PROT_183606.5	85
ENSG00000101197_BIRC7_PROT_183607.6	89
ENSG00000101197_BIRC7_PROT_183608.7	46
ENSG00000101197_BIRC7_PROT_183609.8	34
ENSG00000101197_BIRC7_PROT_183610.9	33
ENSG00000101197_BIRC7_PROT_183611.10	125
ENSG00000101493_ZNF516_GEEX_90794.1	82
ENSG00000101493_ZNF516_GEEX_90795.2	56
ENSG00000101493_ZNF516_GEEX_90796.3	174
ENSG00000101493_ZNF516_GEEX_90797.4	150
ENSG00000101493_ZNF516_GEEX_90798.5	63
ENSG00000101493_ZNF516_GEEX_90799.6	103
ENSG00000101493_ZNF516_GEEX_90800.7	4
ENSG00000101493_ZNF516_GEEX_90801.8	70
ENSG00000101493_ZNF516_GEEX_90802.9	44
ENSG00000101493_ZNF516_GEEX_90803.10	179
ENSG00000101966_XIAP_ACOC_97842.1	265
ENSG00000101966_XIAP_ACOC_97843.2	90
ENSG00000101966_XIAP_ACOC_97844.3	90
ENSG00000101966_XIAP_ACOC_97845.4	361
ENSG00000101966_XIAP_ACOC_97846.5	94
ENSG00000101966_XIAP_ACOC_97847.6	88
ENSG00000101966_XIAP_ACOC_97848.7	217
ENSG00000101966_XIAP_ACOC_97849.8	23
ENSG00000101966_XIAP_ACOC_97850.9	137
ENSG00000101966_XIAP_ACOC_97851.10	183
ENSG00000102189_EEA1_DTKP_70443.1	174
ENSG00000102189_EEA1_DTKP_70444.2	208
ENSG00000102189_EEA1_DTKP_70445.3	113
ENSG00000102189_EEA1_DTKP_70446.4	157
ENSG00000102189_EEA1_DTKP_70447.5	187
ENSG00000102189_EEA1_DTKP_70448.6	127
ENSG00000102189_EEA1_DTKP_70449.7	70
ENSG00000102189_EEA1_DTKP_70450.8	65
ENSG00000102189_EEA1_DTKP_70451.9	85
ENSG00000102189_EEA1_DTKP_70452.10	126
ENSG00000102683_SGCG_TMMO_201509.1	195
ENSG00000102683_SGCG_TMMO_201510.2	156
ENSG00000102683_SGCG_TMMO_201511.3	294
ENSG00000102683_SGCG_TMMO_201512.4	96
ENSG00000102683_SGCG_TMMO_201513.5	254
ENSG00000102683_SGCG_TMMO_201514.6	97
ENSG00000102683_SGCG_TMMO_201515.7	114
ENSG00000102683_SGCG_TMMO_201516.8	202
ENSG00000102683_SGCG_TMMO_201517.9	225
ENSG00000102683_SGCG_TMMO_201518.10	101
ENSG00000103051_COG4_PROT_49282.1	159
ENSG00000103051_COG4_PROT_49283.2	195
ENSG00000103051_COG4_PROT_49284.3	128
ENSG00000103051_COG4_PROT_49285.4	102
ENSG00000103051_COG4_PROT_49286.5	179
ENSG00000103051_COG4_PROT_49287.6	228
ENSG00000103051_COG4_PROT_49288.7	98
ENSG00000103051_COG4_PROT_49289.8	94
ENSG00000103051_COG4_PROT_49290.9	96
ENSG00000103051_COG4_PROT_49291.10	267
ENSG00000103091_WDR59_PROT_92083.1	43
ENSG00000103091_WDR59_PROT_92084.2	51
ENSG00000103091_WDR59_PROT_92085.3	134
ENSG00000103091_WDR59_PROT_92086.4	175
ENSG00000103091_WDR59_PROT_92087.5	179
ENSG00000103091_WDR59_PROT_92088.6	69
ENSG00000103091_WDR59_PROT_92089.7	210
ENSG00000103091_WDR59_PROT_92090.8	67
ENSG00000103091_WDR59_PROT_92091.9	133
ENSG00000103091_WDR59_PROT_92092.10	41
ENSG00000103148_NPRL3_UNA1_16880.1	126
ENSG00000103148_NPRL3_UNA1_16881.2	142
ENSG00000103148_NPRL3_UNA1_16882.3	127
ENSG00000103148_NPRL3_UNA1_16883.4	149
ENSG00000103148_NPRL3_UNA1_16884.5	164
ENSG00000103148_NPRL3_UNA1_16885.6	222
ENSG00000103148_NPRL3_UNA1_16886.7	82
ENSG00000103148_NPRL3_UNA1_16887.8	177
ENSG00000103148_NPRL3_UNA1_16888.9	107
ENSG00000103148_NPRL3_UNA1_16889.10	153
ENSG00000103249_CLCN7_PROT_177584.1	189
ENSG00000103249_CLCN7_PROT_177585.2	237
ENSG00000103249_CLCN7_PROT_177586.3	174
ENSG00000103249_CLCN7_PROT_177587.4	126
ENSG00000103249_CLCN7_PROT_177588.5	134
ENSG00000103249_CLCN7_PROT_177589.6	89
ENSG00000103249_CLCN7_PROT_177590.7	98
ENSG00000103249_CLCN7_PROT_177591.8	89
ENSG00000103249_CLCN7_PROT_177592.9	123
ENSG00000103249_CLCN7_PROT_177593.10	140
ENSG00000103316_CRYM_TMMO_45781.1	114
ENSG00000103316_CRYM_TMMO_45782.2	112
ENSG00000103316_CRYM_TMMO_45783.3	46
ENSG00000103316_CRYM_TMMO_45784.4	101
ENSG00000103316_CRYM_TMMO_45785.5	22
ENSG00000103316_CRYM_TMMO_45786.6	1
ENSG00000103316_CRYM_TMMO_45787.7	66
ENSG00000103316_CRYM_TMMO_45788.8	96
ENSG00000103316_CRYM_TMMO_45789.9	204
ENSG00000103316_CRYM_TMMO_45790.10	173
ENSG00000103995_CEP152_ACOC_52457.1	18
ENSG00000103995_CEP152_ACOC_52458.2	127
ENSG00000103995_CEP152_ACOC_52459.3	170
ENSG00000103995_CEP152_ACOC_52460.4	242
ENSG00000103995_CEP152_ACOC_52461.5	141
ENSG00000103995_CEP152_ACOC_52462.6	178
ENSG00000103995_CEP152_ACOC_52463.7	192
ENSG00000103995_CEP152_ACOC_52464.8	170
ENSG00000103995_CEP152_ACOC_52465.9	91
ENSG00000103995_CEP152_ACOC_52466.10	63
ENSG00000104129_DNAJC17_PROT_47439.1	109
ENSG00000104129_DNAJC17_PROT_47440.2	75
ENSG00000104129_DNAJC17_PROT_47441.3	17
ENSG00000104129_DNAJC17_PROT_47442.4	150
ENSG00000104129_DNAJC17_PROT_47443.5	189
ENSG00000104129_DNAJC17_PROT_47444.6	165
ENSG00000104129_DNAJC17_PROT_47445.7	65
ENSG00000104129_DNAJC17_PROT_47446.8	142
ENSG00000104129_DNAJC17_PROT_47447.9	116
ENSG00000104129_DNAJC17_PROT_47448.10	89
ENSG00000104142_VPS18_PROT_109151.1	40
ENSG00000104142_VPS18_PROT_109152.2	14
ENSG00000104142_VPS18_PROT_109153.3	26
ENSG00000104142_VPS18_PROT_109154.4	46
ENSG00000104142_VPS18_PROT_109155.5	57
ENSG00000104142_VPS18_PROT_109156.6	43
ENSG00000104142_VPS18_PROT_109157.7	52
ENSG00000104142_VPS18_PROT_109158.8	1
ENSG00000104142_VPS18_PROT_109159.9	138
ENSG00000104142_VPS18_PROT_109160.10	52
ENSG00000104341_LAPTM4B_MEPR_143852.1	55
ENSG00000104341_LAPTM4B_MEPR_143853.2	129
ENSG00000104341_LAPTM4B_MEPR_143854.3	145
ENSG00000104341_LAPTM4B_MEPR_143855.4	192
ENSG00000104341_LAPTM4B_MEPR_143856.5	104
ENSG00000104341_LAPTM4B_MEPR_143857.6	177
ENSG00000104341_LAPTM4B_MEPR_143858.7	173
ENSG00000104341_LAPTM4B_MEPR_143859.8	139
ENSG00000104341_LAPTM4B_MEPR_143860.9	75
ENSG00000104341_LAPTM4B_MEPR_143861.10	155
ENSG00000104435_STMN2_PROT_102215.1	90
ENSG00000104435_STMN2_PROT_102216.2	88
ENSG00000104435_STMN2_PROT_102217.3	189
ENSG00000104435_STMN2_PROT_102219.5	119
ENSG00000104435_STMN2_PROT_102220.6	165
ENSG00000104435_STMN2_PROT_102221.7	69
ENSG00000104435_STMN2_PROT_102222.8	56
ENSG00000104435_STMN2_PROT_102223.9	119
ENSG00000104435_STMN2_PROT_102224.10	146
ENSG00000104879_CKM_DTKP_131939.1	91
ENSG00000104879_CKM_DTKP_131940.2	101
ENSG00000104879_CKM_DTKP_131941.3	247
ENSG00000104879_CKM_DTKP_131942.4	129
ENSG00000104879_CKM_DTKP_131943.5	48
ENSG00000104879_CKM_DTKP_131944.6	170
ENSG00000104879_CKM_DTKP_131945.7	161
ENSG00000104879_CKM_DTKP_131946.8	71
ENSG00000104879_CKM_DTKP_131947.9	156
ENSG00000104879_CKM_DTKP_131948.10	47
ENSG00000105327_BBC3_ACOC_77893.1	109
ENSG00000105327_BBC3_ACOC_77894.2	124
ENSG00000105327_BBC3_ACOC_77895.3	66
ENSG00000105327_BBC3_ACOC_77896.4	32
ENSG00000105327_BBC3_ACOC_77897.5	44
ENSG00000105327_BBC3_ACOC_77898.6	103
ENSG00000105327_BBC3_ACOC_77899.7	86
ENSG00000105327_BBC3_ACOC_77900.8	28
ENSG00000105327_BBC3_ACOC_77901.9	134
ENSG00000105327_BBC3_ACOC_77902.10	37
ENSG00000105518_TMEM205_PROT_82256.1	123
ENSG00000105518_TMEM205_PROT_82257.2	33
ENSG00000105518_TMEM205_PROT_82258.3	11
ENSG00000105518_TMEM205_PROT_82259.4	72
ENSG00000105518_TMEM205_PROT_82260.5	126
ENSG00000105518_TMEM205_PROT_82261.6	21
ENSG00000105518_TMEM205_PROT_82262.7	86
ENSG00000105518_TMEM205_PROT_82263.8	97
ENSG00000105518_TMEM205_PROT_82264.9	51
ENSG00000105518_TMEM205_PROT_82265.10	104
ENSG00000105726_ATP13A1_ACOC_152250.1	181
ENSG00000105726_ATP13A1_ACOC_152251.2	122
ENSG00000105726_ATP13A1_ACOC_152252.3	117
ENSG00000105726_ATP13A1_ACOC_152253.4	194
ENSG00000105726_ATP13A1_ACOC_152254.5	104
ENSG00000105726_ATP13A1_ACOC_152255.6	168
ENSG00000105726_ATP13A1_ACOC_152256.7	130
ENSG00000105726_ATP13A1_ACOC_152257.8	157
ENSG00000105726_ATP13A1_ACOC_152258.9	184
ENSG00000105726_ATP13A1_ACOC_152259.10	267
ENSG00000105732_ZNF574_GEEX_53928.1	12
ENSG00000105732_ZNF574_GEEX_53929.2	27
ENSG00000105732_ZNF574_GEEX_53930.3	116
ENSG00000105732_ZNF574_GEEX_53931.4	40
ENSG00000105732_ZNF574_GEEX_53932.5	120
ENSG00000105732_ZNF574_GEEX_53933.6	149
ENSG00000105732_ZNF574_GEEX_53934.7	74
ENSG00000105732_ZNF574_GEEX_53935.8	144
ENSG00000105732_ZNF574_GEEX_53936.9	93
ENSG00000105732_ZNF574_GEEX_53937.10	61
ENSG00000105849_TWISTNB_GEEX_110697.1	17
ENSG00000105849_TWISTNB_GEEX_110698.2	75
ENSG00000105849_TWISTNB_GEEX_110699.3	119
ENSG00000105849_TWISTNB_GEEX_110700.4	229
ENSG00000105849_TWISTNB_GEEX_110701.5	52
ENSG00000105849_TWISTNB_GEEX_110702.6	61
ENSG00000105849_TWISTNB_GEEX_110703.7	153
ENSG00000105849_TWISTNB_GEEX_110704.8	191
ENSG00000105849_TWISTNB_GEEX_110705.9	127
ENSG00000105849_TWISTNB_GEEX_110706.10	235
ENSG00000106723_SPIN1_ACOC_126652.1	160
ENSG00000106723_SPIN1_ACOC_126653.2	124
ENSG00000106723_SPIN1_ACOC_126654.3	99
ENSG00000106723_SPIN1_ACOC_126655.4	130
ENSG00000106723_SPIN1_ACOC_126656.5	211
ENSG00000106723_SPIN1_ACOC_126657.6	216
ENSG00000106723_SPIN1_ACOC_126658.7	120
ENSG00000106723_SPIN1_ACOC_126659.8	283
ENSG00000106723_SPIN1_ACOC_126660.9	134
ENSG00000106723_SPIN1_ACOC_126661.10	33
ENSG00000106993_CDC37L1_ACOC_193202.1	49
ENSG00000106993_CDC37L1_ACOC_193203.2	60
ENSG00000106993_CDC37L1_ACOC_193204.3	77
ENSG00000106993_CDC37L1_ACOC_193205.4	247
ENSG00000106993_CDC37L1_ACOC_193206.5	184
ENSG00000106993_CDC37L1_ACOC_193207.6	118
ENSG00000106993_CDC37L1_ACOC_193208.7	223
ENSG00000106993_CDC37L1_ACOC_193209.8	117
ENSG00000106993_CDC37L1_ACOC_193210.9	88
ENSG00000106993_CDC37L1_ACOC_193211.10	180
ENSG00000107036_KIAA1432_TMMO_161950.1	113
ENSG00000107036_KIAA1432_TMMO_161951.2	118
ENSG00000107036_KIAA1432_TMMO_161952.3	120
ENSG00000107036_KIAA1432_TMMO_161953.4	243
ENSG00000107036_KIAA1432_TMMO_161954.5	172
ENSG00000107036_KIAA1432_TMMO_161955.6	115
ENSG00000107036_KIAA1432_TMMO_161956.7	127
ENSG00000107036_KIAA1432_TMMO_161957.8	143
ENSG00000107036_KIAA1432_TMMO_161958.9	170
ENSG00000107036_KIAA1432_TMMO_161959.10	133
ENSG00000107185_RGP1_UNA1_94992.1	140
ENSG00000107185_RGP1_UNA1_94993.2	91
ENSG00000107185_RGP1_UNA1_94994.3	111
ENSG00000107185_RGP1_UNA1_94995.4	165
ENSG00000107185_RGP1_UNA1_94996.5	38
ENSG00000107185_RGP1_UNA1_94997.6	108
ENSG00000107185_RGP1_UNA1_94998.7	121
ENSG00000107185_RGP1_UNA1_94999.8	100
ENSG00000107185_RGP1_UNA1_95000.9	90
ENSG00000107185_RGP1_UNA1_95001.10	79
ENSG00000107447_DNTT_DTKP_170141.1	109
ENSG00000107447_DNTT_DTKP_170142.2	51
ENSG00000107447_DNTT_DTKP_170143.3	64
ENSG00000107447_DNTT_DTKP_170144.4	46
ENSG00000107447_DNTT_DTKP_170145.5	259
ENSG00000107447_DNTT_DTKP_170146.6	190
ENSG00000107447_DNTT_DTKP_170147.7	227
ENSG00000107447_DNTT_DTKP_170148.8	144
ENSG00000107447_DNTT_DTKP_170149.9	66
ENSG00000107447_DNTT_DTKP_170150.10	228
ENSG00000107771_CCSER2_UNA1_202293.1	187
ENSG00000107771_CCSER2_UNA1_202294.2	129
ENSG00000107771_CCSER2_UNA1_202295.3	250
ENSG00000107771_CCSER2_UNA1_202296.4	291
ENSG00000107771_CCSER2_UNA1_202297.5	178
ENSG00000107771_CCSER2_UNA1_202298.6	297
ENSG00000107771_CCSER2_UNA1_202299.7	73
ENSG00000107771_CCSER2_UNA1_202300.8	235
ENSG00000107771_CCSER2_UNA1_202301.9	85
ENSG00000107771_CCSER2_UNA1_202302.10	70
ENSG00000108387_SEPT4_ACOC_4742.1	116
ENSG00000108387_SEPT4_ACOC_4743.2	75
ENSG00000108387_SEPT4_ACOC_4744.3	104
ENSG00000108387_SEPT4_ACOC_4745.4	86
ENSG00000108387_SEPT4_ACOC_4746.5	106
ENSG00000108387_SEPT4_ACOC_4747.6	47
ENSG00000108387_SEPT4_ACOC_4748.7	163
ENSG00000108387_SEPT4_ACOC_4749.8	230
ENSG00000108387_SEPT4_ACOC_4750.9	139
ENSG00000108387_SEPT4_ACOC_4751.10	94
ENSG00000108443_RPS6KB1_DTKP_108051.1	175
ENSG00000108443_RPS6KB1_DTKP_108052.2	115
ENSG00000108443_RPS6KB1_DTKP_108053.3	145
ENSG00000108443_RPS6KB1_DTKP_108054.4	269
ENSG00000108443_RPS6KB1_DTKP_108055.5	46
ENSG00000108443_RPS6KB1_DTKP_108056.6	95
ENSG00000108443_RPS6KB1_DTKP_108057.7	174
ENSG00000108443_RPS6KB1_DTKP_108058.8	181
ENSG00000108443_RPS6KB1_DTKP_108059.9	142
ENSG00000108443_RPS6KB1_DTKP_108060.10	232
ENSG00000108946_PRKAR1A_DTKP_25535.1	68
ENSG00000108946_PRKAR1A_DTKP_25536.2	110
ENSG00000108946_PRKAR1A_DTKP_25537.3	198
ENSG00000108946_PRKAR1A_DTKP_25538.4	76
ENSG00000108946_PRKAR1A_DTKP_25539.5	135
ENSG00000108946_PRKAR1A_DTKP_25540.6	47
ENSG00000108946_PRKAR1A_DTKP_25541.7	251
ENSG00000108946_PRKAR1A_DTKP_25542.8	259
ENSG00000108946_PRKAR1A_DTKP_25543.9	89
ENSG00000108946_PRKAR1A_DTKP_25544.10	114
ENSG00000109066_TMEM104_MEPR_21494.1	141
ENSG00000109066_TMEM104_MEPR_21495.2	74
ENSG00000109066_TMEM104_MEPR_21496.3	46
ENSG00000109066_TMEM104_MEPR_21497.4	115
ENSG00000109066_TMEM104_MEPR_21498.5	130
ENSG00000109066_TMEM104_MEPR_21499.6	95
ENSG00000109066_TMEM104_MEPR_21500.7	74
ENSG00000109066_TMEM104_MEPR_21501.8	126
ENSG00000109066_TMEM104_MEPR_21502.9	180
ENSG00000109066_TMEM104_MEPR_21503.10	237
ENSG00000109270_LAMTOR3_DTKP_111388.1	74
ENSG00000109270_LAMTOR3_DTKP_111389.2	146
ENSG00000109270_LAMTOR3_DTKP_111390.3	250
ENSG00000109270_LAMTOR3_DTKP_111391.4	62
ENSG00000109270_LAMTOR3_DTKP_111392.5	33
ENSG00000109270_LAMTOR3_DTKP_111393.6	184
ENSG00000109270_LAMTOR3_DTKP_111394.7	184
ENSG00000109270_LAMTOR3_DTKP_111395.8	98
ENSG00000109270_LAMTOR3_DTKP_111396.9	151
ENSG00000109270_LAMTOR3_DTKP_111397.10	35
ENSG00000109919_MTCH2_PROT_42582.1	139
ENSG00000109919_MTCH2_PROT_42583.2	144
ENSG00000109919_MTCH2_PROT_42584.3	40
ENSG00000109919_MTCH2_PROT_42585.4	32
ENSG00000109919_MTCH2_PROT_42586.5	136
ENSG00000109919_MTCH2_PROT_42587.6	165
ENSG00000109919_MTCH2_PROT_42588.7	158
ENSG00000109919_MTCH2_PROT_42589.8	93
ENSG00000109919_MTCH2_PROT_42590.9	141
ENSG00000109919_MTCH2_PROT_42591.10	133
ENSG00000110330_BIRC2_PROT_42793.1	160
ENSG00000110330_BIRC2_PROT_42794.2	191
ENSG00000110330_BIRC2_PROT_42795.3	104
ENSG00000110330_BIRC2_PROT_42796.4	214
ENSG00000110330_BIRC2_PROT_42797.5	280
ENSG00000110330_BIRC2_PROT_42798.6	143
ENSG00000110330_BIRC2_PROT_42799.7	209
ENSG00000110330_BIRC2_PROT_42800.8	155
ENSG00000110330_BIRC2_PROT_42801.9	198
ENSG00000110330_BIRC2_PROT_42802.10	128
ENSG00000110367_DDX6_ACOC_123970.1	298
ENSG00000110367_DDX6_ACOC_123971.2	41
ENSG00000110367_DDX6_ACOC_123972.3	381
ENSG00000110367_DDX6_ACOC_123973.4	104
ENSG00000110367_DDX6_ACOC_123974.5	90
ENSG00000110367_DDX6_ACOC_123975.6	83
ENSG00000110367_DDX6_ACOC_123976.7	180
ENSG00000110367_DDX6_ACOC_123977.8	259
ENSG00000110367_DDX6_ACOC_123978.9	230
ENSG00000110367_DDX6_ACOC_123979.10	137
ENSG00000110536_PTPMT1_DTKP_197180.1	108
ENSG00000110536_PTPMT1_DTKP_197181.2	64
ENSG00000110536_PTPMT1_DTKP_197182.3	67
ENSG00000110536_PTPMT1_DTKP_197183.4	105
ENSG00000110536_PTPMT1_DTKP_197184.5	57
ENSG00000110536_PTPMT1_DTKP_197185.6	30
ENSG00000110536_PTPMT1_DTKP_197186.7	108
ENSG00000110536_PTPMT1_DTKP_197187.8	81
ENSG00000110536_PTPMT1_DTKP_197188.9	83
ENSG00000110536_PTPMT1_DTKP_197189.10	230
ENSG00000111581_NUP107_TMMO_42522.1	124
ENSG00000111581_NUP107_TMMO_42523.2	155
ENSG00000111581_NUP107_TMMO_42524.3	124
ENSG00000111581_NUP107_TMMO_42525.4	83
ENSG00000111581_NUP107_TMMO_42526.5	29
ENSG00000111581_NUP107_TMMO_42527.6	181
ENSG00000111581_NUP107_TMMO_42528.7	81
ENSG00000111581_NUP107_TMMO_42529.8	112
ENSG00000111581_NUP107_TMMO_42530.9	146
ENSG00000111581_NUP107_TMMO_42531.10	46
ENSG00000112234_FBXL4_PROT_84678.1	74
ENSG00000112234_FBXL4_PROT_84679.2	199
ENSG00000112234_FBXL4_PROT_84680.3	87
ENSG00000112234_FBXL4_PROT_84681.4	169
ENSG00000112234_FBXL4_PROT_84682.5	184
ENSG00000112234_FBXL4_PROT_84683.6	38
ENSG00000112234_FBXL4_PROT_84684.7	119
ENSG00000112234_FBXL4_PROT_84685.8	65
ENSG00000112234_FBXL4_PROT_84686.9	263
ENSG00000112234_FBXL4_PROT_84687.10	100
ENSG00000113068_PFDN1_ACOC_188365.1	24
ENSG00000113068_PFDN1_ACOC_188366.2	125
ENSG00000113068_PFDN1_ACOC_188367.3	56
ENSG00000113068_PFDN1_ACOC_188368.4	80
ENSG00000113068_PFDN1_ACOC_188369.5	127
ENSG00000113068_PFDN1_ACOC_188370.6	104
ENSG00000113068_PFDN1_ACOC_188371.7	205
ENSG00000113068_PFDN1_ACOC_188372.8	145
ENSG00000113068_PFDN1_ACOC_188373.9	90
ENSG00000113068_PFDN1_ACOC_188374.10	145
ENSG00000113593_PPWD1_PROT_20806.1	57
ENSG00000113593_PPWD1_PROT_20807.2	255
ENSG00000113593_PPWD1_PROT_20808.3	190
ENSG00000113593_PPWD1_PROT_20809.4	58
ENSG00000113593_PPWD1_PROT_20810.5	193
ENSG00000113593_PPWD1_PROT_20811.6	166
ENSG00000113593_PPWD1_PROT_20812.7	39
ENSG00000113593_PPWD1_PROT_20813.8	82
ENSG00000113593_PPWD1_PROT_20814.9	32
ENSG00000113593_PPWD1_PROT_20815.10	49
ENSG00000113851_CRBN_PROT_112453.1	143
ENSG00000113851_CRBN_PROT_112454.2	98
ENSG00000113851_CRBN_PROT_112455.3	118
ENSG00000113851_CRBN_PROT_112456.4	74
ENSG00000113851_CRBN_PROT_112457.5	114
ENSG00000113851_CRBN_PROT_112458.6	120
ENSG00000113851_CRBN_PROT_112459.7	103
ENSG00000113851_CRBN_PROT_112460.8	79
ENSG00000113851_CRBN_PROT_112461.9	79
ENSG00000113851_CRBN_PROT_112462.10	68
ENSG00000114388_NPRL2_ACOC_14732.1	179
ENSG00000114388_NPRL2_ACOC_14733.2	139
ENSG00000114388_NPRL2_ACOC_14734.3	49
ENSG00000114388_NPRL2_ACOC_14735.4	345
ENSG00000114388_NPRL2_ACOC_14736.5	120
ENSG00000114388_NPRL2_ACOC_14737.6	62
ENSG00000114388_NPRL2_ACOC_14738.7	40
ENSG00000114388_NPRL2_ACOC_14739.8	64
ENSG00000114388_NPRL2_ACOC_14740.9.V	6
ENSG00000114388_NPRL2_ACOC_14741.10.V	179
ENSG00000114648_KLHL18_PROT_96663.1	139
ENSG00000114648_KLHL18_PROT_96664.2	78
ENSG00000114648_KLHL18_PROT_96665.3	33
ENSG00000114648_KLHL18_PROT_96666.4	64
ENSG00000114648_KLHL18_PROT_96667.5	92
ENSG00000114648_KLHL18_PROT_96668.6	192
ENSG00000114648_KLHL18_PROT_96669.7	151
ENSG00000114648_KLHL18_PROT_96670.8	97
ENSG00000114648_KLHL18_PROT_96671.9	125
ENSG00000114648_KLHL18_PROT_96672.10	113
ENSG00000115282_TTC31_UNA1_171211.1	115
ENSG00000115282_TTC31_UNA1_171212.2	194
ENSG00000115282_TTC31_UNA1_171213.3	109
ENSG00000115282_TTC31_UNA1_171214.4	40
ENSG00000115282_TTC31_UNA1_171215.5	101
ENSG00000115282_TTC31_UNA1_171216.6	128
ENSG00000115282_TTC31_UNA1_171217.7	188
ENSG00000115282_TTC31_UNA1_171218.8	137
ENSG00000115282_TTC31_UNA1_171219.9	92
ENSG00000115282_TTC31_UNA1_171220.10	81
ENSG00000115760_BIRC6_ACOC_79930.1	120
ENSG00000115760_BIRC6_ACOC_79931.2	60
ENSG00000115760_BIRC6_ACOC_79932.3	117
ENSG00000115760_BIRC6_ACOC_79933.4	142
ENSG00000115760_BIRC6_ACOC_79934.5	104
ENSG00000115760_BIRC6_ACOC_79935.6	134
ENSG00000115760_BIRC6_ACOC_79936.7	56
ENSG00000115760_BIRC6_ACOC_79937.8	140
ENSG00000115760_BIRC6_ACOC_79938.9	99
ENSG00000115760_BIRC6_ACOC_79939.10	193
ENSG00000115875_SRSF7_GEEX_57696.1	33
ENSG00000115875_SRSF7_GEEX_57697.2	56
ENSG00000115875_SRSF7_GEEX_57698.3	101
ENSG00000115875_SRSF7_GEEX_57699.4	112
ENSG00000115875_SRSF7_GEEX_57700.5	24
ENSG00000115875_SRSF7_GEEX_57701.6	123
ENSG00000115875_SRSF7_GEEX_57702.7	75
ENSG00000115875_SRSF7_GEEX_57703.8	18
ENSG00000115875_SRSF7_GEEX_57704.9	30
ENSG00000115875_SRSF7_GEEX_57705.10	125
ENSG00000116030_SUMO1_PROT_132824.1	50
ENSG00000116030_SUMO1_PROT_132825.2	410
ENSG00000116030_SUMO1_PROT_132826.3	151
ENSG00000116030_SUMO1_PROT_132827.4	70
ENSG00000116030_SUMO1_PROT_132828.5	276
ENSG00000116030_SUMO1_PROT_132829.6	498
ENSG00000116030_SUMO1_PROT_132830.7	512
ENSG00000116030_SUMO1_PROT_132831.8	498
ENSG00000116030_SUMO1_PROT_132832.9	64
ENSG00000116030_SUMO1_PROT_132833.10	251
ENSG00000116586_LAMTOR2_PROT_105557.1	61
ENSG00000116586_LAMTOR2_PROT_105558.2	28
ENSG00000116586_LAMTOR2_PROT_105559.3	84
ENSG00000116586_LAMTOR2_PROT_105561.5	47
ENSG00000116586_LAMTOR2_PROT_105562.6	81
ENSG00000116586_LAMTOR2_PROT_105563.7	66
ENSG00000116586_LAMTOR2_PROT_105564.8	20
ENSG00000116586_LAMTOR2_PROT_105565.9	61
ENSG00000116586_LAMTOR2_PROT_105566.10	38
ENSG00000116819_TFAP2E_GEEX_149455.1	50
ENSG00000116819_TFAP2E_GEEX_149456.2	144
ENSG00000116819_TFAP2E_GEEX_149457.3	46
ENSG00000116819_TFAP2E_GEEX_149458.4	59
ENSG00000116819_TFAP2E_GEEX_149459.5	108
ENSG00000116819_TFAP2E_GEEX_149460.6	29
ENSG00000116819_TFAP2E_GEEX_149461.7	149
ENSG00000116819_TFAP2E_GEEX_149462.8	113
ENSG00000116819_TFAP2E_GEEX_149463.9	113
ENSG00000116819_TFAP2E_GEEX_149464.10	174
ENSG00000116954_RRAGC_TMMO_94902.1	78
ENSG00000116954_RRAGC_TMMO_94903.2	41
ENSG00000116954_RRAGC_TMMO_94904.3	40
ENSG00000116954_RRAGC_TMMO_94905.4	26
ENSG00000116954_RRAGC_TMMO_94906.5	40
ENSG00000116954_RRAGC_TMMO_94907.6	124
ENSG00000116954_RRAGC_TMMO_94908.7	50
ENSG00000116954_RRAGC_TMMO_94909.8	102
ENSG00000116954_RRAGC_TMMO_94910.9	53
ENSG00000116954_RRAGC_TMMO_94911.10	79
ENSG00000117280_RAB7L1_ACOC_23950.1	107
ENSG00000117280_RAB7L1_ACOC_23951.2	125
ENSG00000117280_RAB7L1_ACOC_23952.3	137
ENSG00000117280_RAB7L1_ACOC_23953.4	108
ENSG00000117280_RAB7L1_ACOC_23954.5	64
ENSG00000117280_RAB7L1_ACOC_23955.6	173
ENSG00000117280_RAB7L1_ACOC_23956.7	127
ENSG00000117280_RAB7L1_ACOC_23957.8	156
ENSG00000117280_RAB7L1_ACOC_23958.9	34
ENSG00000117280_RAB7L1_ACOC_23959.10	147
ENSG00000117475_BLZF1_PROT_69985.1	113
ENSG00000117475_BLZF1_PROT_69986.2	136
ENSG00000117475_BLZF1_PROT_69987.3	174
ENSG00000117475_BLZF1_PROT_69988.4	136
ENSG00000117475_BLZF1_PROT_69989.5	143
ENSG00000117475_BLZF1_PROT_69990.6	190
ENSG00000117475_BLZF1_PROT_69991.7	145
ENSG00000117475_BLZF1_PROT_69992.8	162
ENSG00000117475_BLZF1_PROT_69993.9	205
ENSG00000117475_BLZF1_PROT_69994.10	109
ENSG00000118046_STK11_DTKP_137726.1	70
ENSG00000118046_STK11_DTKP_137727.2	48
ENSG00000118046_STK11_DTKP_137728.3	12
ENSG00000118046_STK11_DTKP_137729.4	97
ENSG00000118046_STK11_DTKP_137730.5	77
ENSG00000118046_STK11_DTKP_137731.6	93
ENSG00000118046_STK11_DTKP_137732.7	52
ENSG00000118046_STK11_DTKP_137733.8	200
ENSG00000118046_STK11_DTKP_137734.9	130
ENSG00000118046_STK11_DTKP_137735.10	74
ENSG00000119686_FLVCR2_MEPR_184935.1	77
ENSG00000119686_FLVCR2_MEPR_184936.2	155
ENSG00000119686_FLVCR2_MEPR_184937.3	105
ENSG00000119686_FLVCR2_MEPR_184938.4	69
ENSG00000119686_FLVCR2_MEPR_184939.5	112
ENSG00000119686_FLVCR2_MEPR_184940.6	108
ENSG00000119686_FLVCR2_MEPR_184941.7	273
ENSG00000119686_FLVCR2_MEPR_184942.8	139
ENSG00000119686_FLVCR2_MEPR_184943.9	182
ENSG00000119686_FLVCR2_MEPR_184944.10	87
ENSG00000119899_SLC17A5_PROT_90804.1	109
ENSG00000119899_SLC17A5_PROT_90805.2	115
ENSG00000119899_SLC17A5_PROT_90806.3	140
ENSG00000119899_SLC17A5_PROT_90807.4	226
ENSG00000119899_SLC17A5_PROT_90808.5	201
ENSG00000119899_SLC17A5_PROT_90809.6	41
ENSG00000119899_SLC17A5_PROT_90810.7	111
ENSG00000119899_SLC17A5_PROT_90811.8	108
ENSG00000119899_SLC17A5_PROT_90812.9	48
ENSG00000119899_SLC17A5_PROT_90813.10	175
ENSG00000119977_TCTN3_MEPR_108901.1	204
ENSG00000119977_TCTN3_MEPR_108902.2	43
ENSG00000119977_TCTN3_MEPR_108903.3	85
ENSG00000119977_TCTN3_MEPR_108904.4	86
ENSG00000119977_TCTN3_MEPR_108905.5	74
ENSG00000119977_TCTN3_MEPR_108906.6	175
ENSG00000119977_TCTN3_MEPR_108907.7	97
ENSG00000119977_TCTN3_MEPR_108908.8	35
ENSG00000119977_TCTN3_MEPR_108909.9	147
ENSG00000119977_TCTN3_MEPR_108910.10	96
ENSG00000120868_APAF1_ACOC_52179.1	207
ENSG00000120868_APAF1_ACOC_52180.2	51
ENSG00000120868_APAF1_ACOC_52181.3	122
ENSG00000120868_APAF1_ACOC_52182.4	36
ENSG00000120868_APAF1_ACOC_52183.5	94
ENSG00000120868_APAF1_ACOC_52184.6	185
ENSG00000120868_APAF1_ACOC_52185.7	47
ENSG00000120868_APAF1_ACOC_52186.8	35
ENSG00000120868_APAF1_ACOC_52188.10	122
ENSG00000121022_COPS5_ACOC_159914.1	35
ENSG00000121022_COPS5_ACOC_159915.2	109
ENSG00000121022_COPS5_ACOC_159916.3	120
ENSG00000121022_COPS5_ACOC_159917.4	135
ENSG00000121022_COPS5_ACOC_159918.5	27
ENSG00000121022_COPS5_ACOC_159919.6	76
ENSG00000121022_COPS5_ACOC_159920.7	317
ENSG00000121022_COPS5_ACOC_159921.8	130
ENSG00000121022_COPS5_ACOC_159922.9	220
ENSG00000121022_COPS5_ACOC_159923.10	165
ENSG00000121957_GPSM2_PROT_17030.1	122
ENSG00000121957_GPSM2_PROT_17031.2	164
ENSG00000121957_GPSM2_PROT_17032.3	156
ENSG00000121957_GPSM2_PROT_17033.4	93
ENSG00000121957_GPSM2_PROT_17034.5	64
ENSG00000121957_GPSM2_PROT_17035.6	102
ENSG00000121957_GPSM2_PROT_17036.7	221
ENSG00000121957_GPSM2_PROT_17037.8	65
ENSG00000121957_GPSM2_PROT_17038.9	140
ENSG00000121957_GPSM2_PROT_17039.10	62
ENSG00000122026_RPL21_GEEX_130750.1	80
ENSG00000122026_RPL21_GEEX_130751.2	33
ENSG00000122026_RPL21_GEEX_130752.3	23
ENSG00000122026_RPL21_GEEX_130753.4	53
ENSG00000122026_RPL21_GEEX_130754.5	21
ENSG00000122026_RPL21_GEEX_130755.6	70
ENSG00000122026_RPL21_GEEX_130756.7	29
ENSG00000122026_RPL21_GEEX_130757.8	38
ENSG00000122026_RPL21_GEEX_130758.9	94
ENSG00000122026_RPL21_GEEX_130759.10	10
ENSG00000122566_HNRNPA2B1_ACOC_123580.1	72
ENSG00000122566_HNRNPA2B1_ACOC_123581.2	77
ENSG00000122566_HNRNPA2B1_ACOC_123582.3	230
ENSG00000122566_HNRNPA2B1_ACOC_123583.4	16
ENSG00000122566_HNRNPA2B1_ACOC_123584.5	159
ENSG00000122566_HNRNPA2B1_ACOC_123585.6	92
ENSG00000122566_HNRNPA2B1_ACOC_123586.7	117
ENSG00000122566_HNRNPA2B1_ACOC_123587.8	179
ENSG00000122566_HNRNPA2B1_ACOC_123588.9	135
ENSG00000122566_HNRNPA2B1_ACOC_123589.10	102
ENSG00000122584_NXPH1_UNA2_9117.1	81
ENSG00000122584_NXPH1_UNA2_9118.2	175
ENSG00000122584_NXPH1_UNA2_9119.3	355
ENSG00000122584_NXPH1_UNA2_9120.4	177
ENSG00000122584_NXPH1_UNA2_9121.5	271
ENSG00000122584_NXPH1_UNA2_9122.6	214
ENSG00000122584_NXPH1_UNA2_9123.7	142
ENSG00000122584_NXPH1_UNA2_9124.8	94
ENSG00000122584_NXPH1_UNA2_9125.9	163
ENSG00000122584_NXPH1_UNA2_9126.10	85
ENSG00000122692_SMU1_UNA1_48251.1	184
ENSG00000122692_SMU1_UNA1_48252.2	56
ENSG00000122692_SMU1_UNA1_48253.3	28
ENSG00000122692_SMU1_UNA1_48254.4	41
ENSG00000122692_SMU1_UNA1_48255.5	170
ENSG00000122692_SMU1_UNA1_48256.6	72
ENSG00000122692_SMU1_UNA1_48257.7	37
ENSG00000122692_SMU1_UNA1_48258.8	190
ENSG00000122692_SMU1_UNA1_48259.9	15
ENSG00000122692_SMU1_UNA1_48260.10	59
ENSG00000123091_RNF11_PROT_24686.1	132
ENSG00000123091_RNF11_PROT_24687.2	130
ENSG00000123091_RNF11_PROT_24688.3	148
ENSG00000123091_RNF11_PROT_24689.4	172
ENSG00000123091_RNF11_PROT_24690.5	206
ENSG00000123091_RNF11_PROT_24691.6	171
ENSG00000123091_RNF11_PROT_24692.7	81
ENSG00000123091_RNF11_PROT_24693.8	244
ENSG00000123091_RNF11_PROT_24694.9	97
ENSG00000123091_RNF11_PROT_24695.10	28
ENSG00000123144_C19orf43_TMMO_68203.1	116
ENSG00000123144_C19orf43_TMMO_68204.2	159
ENSG00000123144_C19orf43_TMMO_68205.3	153
ENSG00000123144_C19orf43_TMMO_68206.4	186
ENSG00000123144_C19orf43_TMMO_68207.5	51
ENSG00000123144_C19orf43_TMMO_68208.6	115
ENSG00000123144_C19orf43_TMMO_68209.7	75
ENSG00000123144_C19orf43_TMMO_68210.8	109
ENSG00000123144_C19orf43_TMMO_68211.9	59
ENSG00000123144_C19orf43_TMMO_68212.10	76
ENSG00000123200_ZC3H13_GEEX_4732.1	111
ENSG00000123200_ZC3H13_GEEX_4733.2	398
ENSG00000123200_ZC3H13_GEEX_4734.3	190
ENSG00000123200_ZC3H13_GEEX_4735.4	154
ENSG00000123200_ZC3H13_GEEX_4736.5	108
ENSG00000123200_ZC3H13_GEEX_4737.6	116
ENSG00000123200_ZC3H13_GEEX_4738.7	234
ENSG00000123200_ZC3H13_GEEX_4739.8	191
ENSG00000123200_ZC3H13_GEEX_4740.9	47
ENSG00000123200_ZC3H13_GEEX_4741.10	209
ENSG00000123329_ARHGAP9_UNA1_140492.1	103
ENSG00000123329_ARHGAP9_UNA1_140493.2	51
ENSG00000123329_ARHGAP9_UNA1_140494.3	123
ENSG00000123329_ARHGAP9_UNA1_140495.4	52
ENSG00000123329_ARHGAP9_UNA1_140496.5	81
ENSG00000123329_ARHGAP9_UNA1_140497.6	72
ENSG00000123329_ARHGAP9_UNA1_140498.7	57
ENSG00000123329_ARHGAP9_UNA1_140499.8	90
ENSG00000123329_ARHGAP9_UNA1_140500.9	76
ENSG00000123329_ARHGAP9_UNA1_140501.10	74
ENSG00000123395_C12orf44_UNA1_74541.1	95
ENSG00000123395_C12orf44_UNA1_74542.2	203
ENSG00000123395_C12orf44_UNA1_74543.3	106
ENSG00000123395_C12orf44_UNA1_74544.4	14
ENSG00000123395_C12orf44_UNA1_74545.5	71
ENSG00000123395_C12orf44_UNA1_74546.6	162
ENSG00000123395_C12orf44_UNA1_74547.7	19
ENSG00000123395_C12orf44_UNA1_74548.8	127
ENSG00000123395_C12orf44_UNA1_74549.9	247
ENSG00000123395_C12orf44_UNA1_74550.10	212
ENSG00000123810_B9D2_UNA1_52890.1	91
ENSG00000123810_B9D2_UNA1_52891.2	64
ENSG00000123810_B9D2_UNA1_52892.3	102
ENSG00000123810_B9D2_UNA1_52893.4	132
ENSG00000123810_B9D2_UNA1_52894.5	69
ENSG00000123810_B9D2_UNA1_52895.6	326
ENSG00000123810_B9D2_UNA1_52896.7	135
ENSG00000123810_B9D2_UNA1_52897.8	78
ENSG00000123810_B9D2_UNA1_52898.9	87
ENSG00000123810_B9D2_UNA1_52899.10	89
ENSG00000124380_SNRNP27_GEEX_177494.1	84
ENSG00000124380_SNRNP27_GEEX_177495.2	79
ENSG00000124380_SNRNP27_GEEX_177496.3	170
ENSG00000124380_SNRNP27_GEEX_177497.4	124
ENSG00000124380_SNRNP27_GEEX_177498.5	58
ENSG00000124380_SNRNP27_GEEX_177499.6	15
ENSG00000124380_SNRNP27_GEEX_177500.7	79
ENSG00000124380_SNRNP27_GEEX_177501.8	117
ENSG00000124380_SNRNP27_GEEX_177502.9	99
ENSG00000124380_SNRNP27_GEEX_177503.10	68
ENSG00000124641_MED20_GEEX_86751.1	51
ENSG00000124641_MED20_GEEX_86752.2	96
ENSG00000124641_MED20_GEEX_86753.3	100
ENSG00000124641_MED20_GEEX_86754.4	135
ENSG00000124641_MED20_GEEX_86755.5	80
ENSG00000124641_MED20_GEEX_86756.6	34
ENSG00000124641_MED20_GEEX_86757.7	89
ENSG00000124641_MED20_GEEX_86758.8	52
ENSG00000124641_MED20_GEEX_86759.9	22
ENSG00000124641_MED20_GEEX_86760.10	32
ENSG00000125630_POLR1B_ACOC_154804.1	68
ENSG00000125630_POLR1B_ACOC_154805.2	109
ENSG00000125630_POLR1B_ACOC_154806.3	23
ENSG00000125630_POLR1B_ACOC_154807.4	22
ENSG00000125630_POLR1B_ACOC_154808.5	164
ENSG00000125630_POLR1B_ACOC_154809.6	22
ENSG00000125630_POLR1B_ACOC_154810.7	39
ENSG00000125630_POLR1B_ACOC_154811.8	78
ENSG00000125630_POLR1B_ACOC_154812.9	64
ENSG00000125630_POLR1B_ACOC_154813.10	85
ENSG00000125686_MED1_DTKP_158726.1	131
ENSG00000125686_MED1_DTKP_158727.2	125
ENSG00000125686_MED1_DTKP_158728.3	81
ENSG00000125686_MED1_DTKP_158729.4	153
ENSG00000125686_MED1_DTKP_158730.5	84
ENSG00000125686_MED1_DTKP_158731.6	121
ENSG00000125686_MED1_DTKP_158732.7	71
ENSG00000125686_MED1_DTKP_158733.8	110
ENSG00000125686_MED1_DTKP_158734.9	116
ENSG00000125686_MED1_DTKP_158735.10	122
ENSG00000125952_MAX_ACOC_133583.1	78
ENSG00000125952_MAX_ACOC_133584.2	219
ENSG00000125952_MAX_ACOC_133585.3	306
ENSG00000125952_MAX_ACOC_133586.4	194
ENSG00000125952_MAX_ACOC_133587.5	81
ENSG00000125952_MAX_ACOC_133588.6	139
ENSG00000125952_MAX_ACOC_133589.7	200
ENSG00000125952_MAX_ACOC_133590.8	182
ENSG00000125952_MAX_ACOC_133591.9	78
ENSG00000125952_MAX_ACOC_133592.10	51
ENSG00000125977_EIF2S2_GEEX_91094.1	66
ENSG00000125977_EIF2S2_GEEX_91095.2	52
ENSG00000125977_EIF2S2_GEEX_91096.3	55
ENSG00000125977_EIF2S2_GEEX_91097.4	62
ENSG00000125977_EIF2S2_GEEX_91098.5	152
ENSG00000125977_EIF2S2_GEEX_91099.6	40
ENSG00000125977_EIF2S2_GEEX_91100.7	55
ENSG00000125977_EIF2S2_GEEX_91101.8	164
ENSG00000125977_EIF2S2_GEEX_91102.9	160
ENSG00000125977_EIF2S2_GEEX_91103.10	91
ENSG00000126775_ATG14_ACOC_94254.1	107
ENSG00000126775_ATG14_ACOC_94255.2	118
ENSG00000126775_ATG14_ACOC_94256.3	73
ENSG00000126775_ATG14_ACOC_94257.4	285
ENSG00000126775_ATG14_ACOC_94258.5	40
ENSG00000126775_ATG14_ACOC_94259.6	86
ENSG00000126775_ATG14_ACOC_94260.7	68
ENSG00000126775_ATG14_ACOC_94261.8	147
ENSG00000126775_ATG14_ACOC_94262.9	197
ENSG00000126775_ATG14_ACOC_94263.10	69
ENSG00000127533_F2RL3_MEPR_89265.1	187
ENSG00000127533_F2RL3_MEPR_89266.2	157
ENSG00000127533_F2RL3_MEPR_89267.3	22
ENSG00000127533_F2RL3_MEPR_89268.4	119
ENSG00000127533_F2RL3_MEPR_89269.5	96
ENSG00000127533_F2RL3_MEPR_89270.6	237
ENSG00000127533_F2RL3_MEPR_89271.7	63
ENSG00000127533_F2RL3_MEPR_89272.8	119
ENSG00000127533_F2RL3_MEPR_89273.9	119
ENSG00000127533_F2RL3_MEPR_89274.10	91
ENSG00000127561_SYNGR3_MEPR_57896.1	138
ENSG00000127561_SYNGR3_MEPR_57897.2	48
ENSG00000127561_SYNGR3_MEPR_57898.3	74
ENSG00000127561_SYNGR3_MEPR_57899.4	34
ENSG00000127561_SYNGR3_MEPR_57900.5	43
ENSG00000127561_SYNGR3_MEPR_57901.6	75
ENSG00000127561_SYNGR3_MEPR_57902.7	19
ENSG00000127561_SYNGR3_MEPR_57903.8	70
ENSG00000127561_SYNGR3_MEPR_57904.9	107
ENSG00000127561_SYNGR3_MEPR_57905.10	53
ENSG00000127580_WDR24_PROT_8740.1	258
ENSG00000127580_WDR24_PROT_8741.2	107
ENSG00000127580_WDR24_PROT_8742.3	21
ENSG00000127580_WDR24_PROT_8743.4	45
ENSG00000127580_WDR24_PROT_8745.6	64
ENSG00000127580_WDR24_PROT_8746.7	137
ENSG00000127580_WDR24_PROT_8747.8	48
ENSG00000127580_WDR24_PROT_8748.9	48
ENSG00000127580_WDR24_PROT_8749.10	36
ENSG00000128191_DGCR8_GEEX_121643.1	122
ENSG00000128191_DGCR8_GEEX_121644.2	113
ENSG00000128191_DGCR8_GEEX_121645.3	100
ENSG00000128191_DGCR8_GEEX_121646.4	59
ENSG00000128191_DGCR8_GEEX_121647.5	81
ENSG00000128191_DGCR8_GEEX_121648.6	139
ENSG00000128191_DGCR8_GEEX_121649.7	139
ENSG00000128191_DGCR8_GEEX_121650.8	50
ENSG00000128191_DGCR8_GEEX_121651.9	73
ENSG00000128191_DGCR8_GEEX_121652.10	37
ENSG00000128272_ATF4_PROT_74491.1	69
ENSG00000128272_ATF4_PROT_74492.2	217
ENSG00000128272_ATF4_PROT_74493.3	17
ENSG00000128272_ATF4_PROT_74494.4	53
ENSG00000128272_ATF4_PROT_74495.5	182
ENSG00000128272_ATF4_PROT_74496.6	40
ENSG00000128272_ATF4_PROT_74497.7	112
ENSG00000128272_ATF4_PROT_74498.8	113
ENSG00000128272_ATF4_PROT_74499.9	122
ENSG00000128272_ATF4_PROT_74500.10	16
ENSG00000128394_APOBEC3F_GEEX_43531.1	318
ENSG00000128394_APOBEC3F_GEEX_43532.2	175
ENSG00000128394_APOBEC3F_GEEX_43533.3	132
ENSG00000128394_APOBEC3F_GEEX_43534.4	139
ENSG00000128394_APOBEC3F_GEEX_43535.5	103
ENSG00000128394_APOBEC3F_GEEX_43536.6	56
ENSG00000128394_APOBEC3F_GEEX_43537.7	56
ENSG00000128394_APOBEC3F_GEEX_43538.8	47
ENSG00000128394_APOBEC3F_GEEX_43539.9	207
ENSG00000128394_APOBEC3F_GEEX_43540.10	318
ENSG00000128805_ARHGAP22_GEEX_8390.1	69
ENSG00000128805_ARHGAP22_GEEX_8391.2	107
ENSG00000128805_ARHGAP22_GEEX_8392.3	88
ENSG00000128805_ARHGAP22_GEEX_8393.4	80
ENSG00000128805_ARHGAP22_GEEX_8394.5	90
ENSG00000128805_ARHGAP22_GEEX_8395.6	59
ENSG00000128805_ARHGAP22_GEEX_8396.7	24
ENSG00000128805_ARHGAP22_GEEX_8397.8	49
ENSG00000128805_ARHGAP22_GEEX_8398.9	50
ENSG00000128805_ARHGAP22_GEEX_8399.10	57
ENSG00000129235_TXNDC17_UNA1_106875.1	64
ENSG00000129235_TXNDC17_UNA1_106876.2	163
ENSG00000129235_TXNDC17_UNA1_106877.3	121
ENSG00000129235_TXNDC17_UNA1_106878.4	30
ENSG00000129235_TXNDC17_UNA1_106879.5	68
ENSG00000129235_TXNDC17_UNA1_106880.6	80
ENSG00000129235_TXNDC17_UNA1_106881.7	64
ENSG00000129235_TXNDC17_UNA1_106882.8	73
ENSG00000129235_TXNDC17_UNA1_106883.9	51
ENSG00000129235_TXNDC17_UNA1_106884.10	78
ENSG00000129473_BCL2L2_ACOC_134003.1	83
ENSG00000129473_BCL2L2_ACOC_134004.2	164
ENSG00000129473_BCL2L2_ACOC_134005.3	243
ENSG00000129473_BCL2L2_ACOC_134006.4	168
ENSG00000129473_BCL2L2_ACOC_134007.5	153
ENSG00000129473_BCL2L2_ACOC_134008.6	156
ENSG00000129473_BCL2L2_ACOC_134009.7	192
ENSG00000129473_BCL2L2_ACOC_134010.8	117
ENSG00000129473_BCL2L2_ACOC_134011.9	130
ENSG00000129473_BCL2L2_ACOC_134012.10	216
ENSG00000129534_MIS18BP1_GEEX_170531.1	278
ENSG00000129534_MIS18BP1_GEEX_170532.2	127
ENSG00000129534_MIS18BP1_GEEX_170533.3	16
ENSG00000129534_MIS18BP1_GEEX_170534.4	104
ENSG00000129534_MIS18BP1_GEEX_170535.5	199
ENSG00000129534_MIS18BP1_GEEX_170536.6	77
ENSG00000129534_MIS18BP1_GEEX_170537.7	159
ENSG00000129534_MIS18BP1_GEEX_170538.8	136
ENSG00000129534_MIS18BP1_GEEX_170539.9	53
ENSG00000129534_MIS18BP1_GEEX_170540.10	71
ENSG00000130332_LSM7_GEEX_112800.1	97
ENSG00000130332_LSM7_GEEX_112801.2	131
ENSG00000130332_LSM7_GEEX_112803.4	53
ENSG00000130332_LSM7_GEEX_112804.5	43
ENSG00000130332_LSM7_GEEX_112805.6	245
ENSG00000130332_LSM7_GEEX_112806.7	117
ENSG00000130332_LSM7_GEEX_112807.8	43
ENSG00000130332_LSM7_GEEX_112808.9	156
ENSG00000130332_LSM7_GEEX_112809.10	72
ENSG00000130726_TRIM28_DTKP_106749.1	91
ENSG00000130726_TRIM28_DTKP_106750.2	116
ENSG00000130726_TRIM28_DTKP_106751.3	131
ENSG00000130726_TRIM28_DTKP_106752.4	51
ENSG00000130726_TRIM28_DTKP_106753.5	76
ENSG00000130726_TRIM28_DTKP_106754.6	58
ENSG00000130726_TRIM28_DTKP_106755.7	77
ENSG00000130726_TRIM28_DTKP_106756.8	42
ENSG00000130726_TRIM28_DTKP_106757.9	66
ENSG00000130726_TRIM28_DTKP_106758.10	106
ENSG00000130758_MAP3K10_DTKP_38545.1	43
ENSG00000130758_MAP3K10_DTKP_38546.2	167
ENSG00000130758_MAP3K10_DTKP_38547.3	112
ENSG00000130758_MAP3K10_DTKP_38548.4	50
ENSG00000130758_MAP3K10_DTKP_38549.5	101
ENSG00000130758_MAP3K10_DTKP_38550.6	117
ENSG00000130758_MAP3K10_DTKP_38551.7	167
ENSG00000130758_MAP3K10_DTKP_38552.8	58
ENSG00000130758_MAP3K10_DTKP_38553.9	118
ENSG00000130758_MAP3K10_DTKP_38554.10	122
ENSG00000130766_SESN2_ACOC_94532.1	143
ENSG00000130766_SESN2_ACOC_94533.2	95
ENSG00000130766_SESN2_ACOC_94534.3	67
ENSG00000130766_SESN2_ACOC_94535.4	92
ENSG00000130766_SESN2_ACOC_94536.5	87
ENSG00000130766_SESN2_ACOC_94537.6	217
ENSG00000130766_SESN2_ACOC_94538.7	117
ENSG00000130766_SESN2_ACOC_94539.8	89
ENSG00000130766_SESN2_ACOC_94540.9	45
ENSG00000130766_SESN2_ACOC_94541.10	259
ENSG00000132002_DNAJB1_PROT_190400.1	70
ENSG00000132002_DNAJB1_PROT_190401.2	123
ENSG00000132002_DNAJB1_PROT_190402.3	162
ENSG00000132002_DNAJB1_PROT_190403.4	108
ENSG00000132002_DNAJB1_PROT_190404.5	34
ENSG00000132002_DNAJB1_PROT_190405.6	33
ENSG00000132002_DNAJB1_PROT_190406.7	104
ENSG00000132002_DNAJB1_PROT_190407.8	74
ENSG00000132002_DNAJB1_PROT_190408.9	24
ENSG00000132002_DNAJB1_PROT_190409.10	72
ENSG00000132300_PTCD3_TMMO_163110.1	96
ENSG00000132300_PTCD3_TMMO_163111.2	224
ENSG00000132300_PTCD3_TMMO_163112.3	103
ENSG00000132300_PTCD3_TMMO_163113.4	200
ENSG00000132300_PTCD3_TMMO_163114.5	195
ENSG00000132300_PTCD3_TMMO_163115.6	194
ENSG00000132300_PTCD3_TMMO_163116.7	134
ENSG00000132300_PTCD3_TMMO_163117.8	110
ENSG00000132300_PTCD3_TMMO_163118.9	62
ENSG00000132300_PTCD3_TMMO_163119.10	342
ENSG00000132522_GPS2_ACOC_118366.1	110
ENSG00000132522_GPS2_ACOC_118367.2	116
ENSG00000132522_GPS2_ACOC_118368.3	275
ENSG00000132522_GPS2_ACOC_118369.4	138
ENSG00000132522_GPS2_ACOC_118370.5	160
ENSG00000132522_GPS2_ACOC_118371.6	160
ENSG00000132522_GPS2_ACOC_118372.7	226
ENSG00000132522_GPS2_ACOC_118373.8	145
ENSG00000132522_GPS2_ACOC_118374.9	24
ENSG00000132522_GPS2_ACOC_118375.10	160
ENSG00000132906_CASP9_PROT_14432.1	80
ENSG00000132906_CASP9_PROT_14433.2	77
ENSG00000132906_CASP9_PROT_14434.3	79
ENSG00000132906_CASP9_PROT_14435.4	34
ENSG00000132906_CASP9_PROT_14436.5	143
ENSG00000132906_CASP9_PROT_14437.6	53
ENSG00000132906_CASP9_PROT_14438.7	161
ENSG00000132906_CASP9_PROT_14439.8	27
ENSG00000132906_CASP9_PROT_14440.9	73
ENSG00000132906_CASP9_PROT_14441.10	136
ENSG00000132965_ALOX5AP_MEPR_63418.1	109
ENSG00000132965_ALOX5AP_MEPR_63419.2	133
ENSG00000132965_ALOX5AP_MEPR_63420.3	138
ENSG00000132965_ALOX5AP_MEPR_63421.4	152
ENSG00000132965_ALOX5AP_MEPR_63422.5	236
ENSG00000132965_ALOX5AP_MEPR_63423.6	224
ENSG00000132965_ALOX5AP_MEPR_63424.7	175
ENSG00000132965_ALOX5AP_MEPR_63425.8	79
ENSG00000132965_ALOX5AP_MEPR_63426.9	96
ENSG00000132965_ALOX5AP_MEPR_63427.10	151
ENSG00000133874_RNF122_PROT_149804.1	361
ENSG00000133874_RNF122_PROT_149805.2	110
ENSG00000133874_RNF122_PROT_149806.3	117
ENSG00000133874_RNF122_PROT_149807.4	92
ENSG00000133874_RNF122_PROT_149808.5	237
ENSG00000133874_RNF122_PROT_149809.6	134
ENSG00000133874_RNF122_PROT_149810.7	177
ENSG00000133874_RNF122_PROT_149811.8	198
ENSG00000133874_RNF122_PROT_149812.9	62
ENSG00000133874_RNF122_PROT_149813.10	122
ENSG00000133962_CATSPERB_UNA2_76715.1	155
ENSG00000133962_CATSPERB_UNA2_76716.2	282
ENSG00000133962_CATSPERB_UNA2_76717.3	172
ENSG00000133962_CATSPERB_UNA2_76718.4	83
ENSG00000133962_CATSPERB_UNA2_76719.5	126
ENSG00000133962_CATSPERB_UNA2_76720.6	112
ENSG00000133962_CATSPERB_UNA2_76721.7	135
ENSG00000133962_CATSPERB_UNA2_76722.8	156
ENSG00000133962_CATSPERB_UNA2_76723.9	185
ENSG00000133962_CATSPERB_UNA2_76724.10	240
ENSG00000134086_VHL_ACOC_52298.1	58
ENSG00000134086_VHL_ACOC_52299.2	38
ENSG00000134086_VHL_ACOC_52300.3	135
ENSG00000134086_VHL_ACOC_52301.4	368
ENSG00000134086_VHL_ACOC_52302.5	193
ENSG00000134086_VHL_ACOC_52303.6	123
ENSG00000134086_VHL_ACOC_52304.7	357
ENSG00000134086_VHL_ACOC_52305.8	62
ENSG00000134086_VHL_ACOC_52306.9	308
ENSG00000134086_VHL_ACOC_52307.10	226
ENSG00000134248_LAMTOR5_ACOC_102963.1	83
ENSG00000134248_LAMTOR5_ACOC_102964.2	14
ENSG00000134248_LAMTOR5_ACOC_102965.3	188
ENSG00000134248_LAMTOR5_ACOC_102966.4	224
ENSG00000134248_LAMTOR5_ACOC_102967.5	69
ENSG00000134248_LAMTOR5_ACOC_102968.6	137
ENSG00000134248_LAMTOR5_ACOC_102969.7	142
ENSG00000134248_LAMTOR5_ACOC_102970.8	60
ENSG00000134248_LAMTOR5_ACOC_102971.9	49
ENSG00000134248_LAMTOR5_ACOC_102972.10	65
ENSG00000134389_CFHR5_UNA3_42402.1	124
ENSG00000134389_CFHR5_UNA3_42403.2	148
ENSG00000134389_CFHR5_UNA3_42404.3	179
ENSG00000134389_CFHR5_UNA3_42405.4	148
ENSG00000134389_CFHR5_UNA3_42406.5	86
ENSG00000134389_CFHR5_UNA3_42407.6	161
ENSG00000134389_CFHR5_UNA3_42408.7	101
ENSG00000134389_CFHR5_UNA3_42409.8	179
ENSG00000134389_CFHR5_UNA3_42410.9	248
ENSG00000134389_CFHR5_UNA3_42411.10	204
ENSG00000134627_PIWIL4_UNA1_140662.1	93
ENSG00000134627_PIWIL4_UNA1_140663.2	198
ENSG00000134627_PIWIL4_UNA1_140664.3	203
ENSG00000134627_PIWIL4_UNA1_140665.4	143
ENSG00000134627_PIWIL4_UNA1_140666.5	182
ENSG00000134627_PIWIL4_UNA1_140667.6	52
ENSG00000134627_PIWIL4_UNA1_140668.7	185
ENSG00000134627_PIWIL4_UNA1_140669.8	255
ENSG00000134627_PIWIL4_UNA1_140670.9	94
ENSG00000134627_PIWIL4_UNA1_140671.10	194
ENSG00000134709_HOOK1_ACOC_57946.1	164
ENSG00000134709_HOOK1_ACOC_57947.2	128
ENSG00000134709_HOOK1_ACOC_57948.3	81
ENSG00000134709_HOOK1_ACOC_57949.4	86
ENSG00000134709_HOOK1_ACOC_57950.5	111
ENSG00000134709_HOOK1_ACOC_57951.6	232
ENSG00000134709_HOOK1_ACOC_57952.7	183
ENSG00000134709_HOOK1_ACOC_57953.8	128
ENSG00000134709_HOOK1_ACOC_57954.9	168
ENSG00000134709_HOOK1_ACOC_57955.10	224
ENSG00000135114_OASL_PROT_192636.1	178
ENSG00000135114_OASL_PROT_192637.2	104
ENSG00000135114_OASL_PROT_192638.3	34
ENSG00000135114_OASL_PROT_192639.4	89
ENSG00000135114_OASL_PROT_192640.5	212
ENSG00000135114_OASL_PROT_192641.6	80
ENSG00000135114_OASL_PROT_192642.7	167
ENSG00000135114_OASL_PROT_192643.8	125
ENSG00000135114_OASL_PROT_192644.9	67
ENSG00000135114_OASL_PROT_192645.10	94
ENSG00000135272_MDFIC_GEEX_151571.1	133
ENSG00000135272_MDFIC_GEEX_151573.3	233
ENSG00000135272_MDFIC_GEEX_151574.4	80
ENSG00000135272_MDFIC_GEEX_151575.5	47
ENSG00000135272_MDFIC_GEEX_151576.6	137
ENSG00000135272_MDFIC_GEEX_151577.7	73
ENSG00000135272_MDFIC_GEEX_151578.8	114
ENSG00000135272_MDFIC_GEEX_151579.9	255
ENSG00000135272_MDFIC_GEEX_151580.10	91
ENSG00000135316_SYNCRIP_PROT_170581.1	132
ENSG00000135316_SYNCRIP_PROT_170582.2	20
ENSG00000135316_SYNCRIP_PROT_170583.3	151
ENSG00000135316_SYNCRIP_PROT_170584.4	125
ENSG00000135316_SYNCRIP_PROT_170585.5	197
ENSG00000135316_SYNCRIP_PROT_170586.6	108
ENSG00000135316_SYNCRIP_PROT_170587.7	131
ENSG00000135316_SYNCRIP_PROT_170588.8	113
ENSG00000135316_SYNCRIP_PROT_170589.9	96
ENSG00000135316_SYNCRIP_PROT_170590.10	90
ENSG00000135617_PRADC1_UNA1_6480.1	106
ENSG00000135617_PRADC1_UNA1_6481.2	136
ENSG00000135617_PRADC1_UNA1_6482.3	52
ENSG00000135617_PRADC1_UNA1_6483.4	138
ENSG00000135617_PRADC1_UNA1_6484.5	120
ENSG00000135617_PRADC1_UNA1_6485.6	67
ENSG00000135617_PRADC1_UNA1_6486.7	60
ENSG00000135617_PRADC1_UNA1_6487.8	157
ENSG00000135617_PRADC1_UNA1_6488.9	157
ENSG00000135617_PRADC1_UNA1_6489.10	116
ENSG00000135624_CCT7_PROT_26645.1	53
ENSG00000135624_CCT7_PROT_26646.2	58
ENSG00000135624_CCT7_PROT_26647.3	144
ENSG00000135624_CCT7_PROT_26648.4	190
ENSG00000135624_CCT7_PROT_26649.5	97
ENSG00000135624_CCT7_PROT_26650.6	31
ENSG00000135624_CCT7_PROT_26651.7	63
ENSG00000135624_CCT7_PROT_26652.8	48
ENSG00000135624_CCT7_PROT_26653.9	94
ENSG00000135624_CCT7_PROT_26654.10	11
ENSG00000135632_SMYD5_UNA1_41253.1	27
ENSG00000135632_SMYD5_UNA1_41254.2	44
ENSG00000135632_SMYD5_UNA1_41255.3	180
ENSG00000135632_SMYD5_UNA1_41256.4	158
ENSG00000135632_SMYD5_UNA1_41257.5	54
ENSG00000135632_SMYD5_UNA1_41258.6	42
ENSG00000135632_SMYD5_UNA1_41259.7	105
ENSG00000135632_SMYD5_UNA1_41260.8	155
ENSG00000135632_SMYD5_UNA1_41261.9	133
ENSG00000135632_SMYD5_UNA1_41262.10	236
ENSG00000135766_EGLN1_DTKP_135947.1	188
ENSG00000135766_EGLN1_DTKP_135948.2	66
ENSG00000135766_EGLN1_DTKP_135949.3	118
ENSG00000135766_EGLN1_DTKP_135950.4	170
ENSG00000135766_EGLN1_DTKP_135951.5	65
ENSG00000135766_EGLN1_DTKP_135952.6	260
ENSG00000135766_EGLN1_DTKP_135953.7	151
ENSG00000135766_EGLN1_DTKP_135954.8	52
ENSG00000135766_EGLN1_DTKP_135955.9	257
ENSG00000135766_EGLN1_DTKP_135956.10	182
ENSG00000135829_DHX9_PROT_21684.1	54
ENSG00000135829_DHX9_PROT_21685.2	63
ENSG00000135829_DHX9_PROT_21686.3	119
ENSG00000135829_DHX9_PROT_21687.4	9
ENSG00000135829_DHX9_PROT_21688.5	157
ENSG00000135829_DHX9_PROT_21689.6	159
ENSG00000135829_DHX9_PROT_21690.7	17
ENSG00000135829_DHX9_PROT_21691.8	74
ENSG00000135829_DHX9_PROT_21692.9	19
ENSG00000135829_DHX9_PROT_21693.10	80
ENSG00000136448_NMT1_DTKP_40245.1	90
ENSG00000136448_NMT1_DTKP_40246.2	126
ENSG00000136448_NMT1_DTKP_40247.3	198
ENSG00000136448_NMT1_DTKP_40248.4	177
ENSG00000136448_NMT1_DTKP_40249.5	88
ENSG00000136448_NMT1_DTKP_40250.6	90
ENSG00000136448_NMT1_DTKP_40251.7	70
ENSG00000136448_NMT1_DTKP_40252.8	76
ENSG00000136448_NMT1_DTKP_40253.9	149
ENSG00000136448_NMT1_DTKP_40254.10	78
ENSG00000136715_SAP130_PROT_195131.1	286
ENSG00000136715_SAP130_PROT_195132.2	95
ENSG00000136715_SAP130_PROT_195133.3	262
ENSG00000136715_SAP130_PROT_195134.4	154
ENSG00000136715_SAP130_PROT_195135.5	42
ENSG00000136715_SAP130_PROT_195136.6	133
ENSG00000136715_SAP130_PROT_195137.7	177
ENSG00000136715_SAP130_PROT_195138.8	126
ENSG00000136715_SAP130_PROT_195139.9	180
ENSG00000136715_SAP130_PROT_195140.10	94
ENSG00000136874_STX17_TMMO_42783.1	78
ENSG00000136874_STX17_TMMO_42784.2	199
ENSG00000136874_STX17_TMMO_42785.3	239
ENSG00000136874_STX17_TMMO_42786.4	172
ENSG00000136874_STX17_TMMO_42787.5	107
ENSG00000136874_STX17_TMMO_42788.6	249
ENSG00000136874_STX17_TMMO_42789.7	152
ENSG00000136874_STX17_TMMO_42790.8	184
ENSG00000136874_STX17_TMMO_42791.9	165
ENSG00000136874_STX17_TMMO_42792.10	91
ENSG00000136933_RABEPK_TMMO_26555.1	14
ENSG00000136933_RABEPK_TMMO_26556.2	108
ENSG00000136933_RABEPK_TMMO_26557.3	103
ENSG00000136933_RABEPK_TMMO_26558.4	118
ENSG00000136933_RABEPK_TMMO_26559.5	85
ENSG00000136933_RABEPK_TMMO_26560.6	204
ENSG00000136933_RABEPK_TMMO_26561.7	82
ENSG00000136933_RABEPK_TMMO_26562.8	106
ENSG00000136933_RABEPK_TMMO_26563.9	77
ENSG00000136933_RABEPK_TMMO_26564.10	190
ENSG00000137185_ZSCAN9_GEEX_51105.1	208
ENSG00000137185_ZSCAN9_GEEX_51106.2	247
ENSG00000137185_ZSCAN9_GEEX_51107.3	166
ENSG00000137185_ZSCAN9_GEEX_51108.4	249
ENSG00000137185_ZSCAN9_GEEX_51109.5	55
ENSG00000137185_ZSCAN9_GEEX_51110.6	254
ENSG00000137185_ZSCAN9_GEEX_51111.7	50
ENSG00000137185_ZSCAN9_GEEX_51112.8	105
ENSG00000137185_ZSCAN9_GEEX_51113.9	92
ENSG00000137185_ZSCAN9_GEEX_51114.10	97
ENSG00000139656_SMIM2_UNA2_50479.1	108
ENSG00000139656_SMIM2_UNA2_50480.2	263
ENSG00000139656_SMIM2_UNA2_50481.3	106
ENSG00000139656_SMIM2_UNA2_50482.4	157
ENSG00000139656_SMIM2_UNA2_50483.5	71
ENSG00000139656_SMIM2_UNA2_50484.6	174
ENSG00000139656_SMIM2_UNA2_50485.7	466
ENSG00000139656_SMIM2_UNA2_50486.8	243
ENSG00000139656_SMIM2_UNA2_50487.9	135
ENSG00000139656_SMIM2_UNA2_50488.10	98
ENSG00000139719_VPS33A_PROT_75686.8	258
ENSG00000140553_UNC45A_PROT_124804.1	129
ENSG00000140553_UNC45A_PROT_124805.2	103
ENSG00000140553_UNC45A_PROT_124806.3	64
ENSG00000140553_UNC45A_PROT_124807.4	126
ENSG00000140553_UNC45A_PROT_124808.5	91
ENSG00000140553_UNC45A_PROT_124809.6	7
ENSG00000140553_UNC45A_PROT_124810.7	122
ENSG00000140553_UNC45A_PROT_124811.8	290
ENSG00000140553_UNC45A_PROT_124812.9	122
ENSG00000140553_UNC45A_PROT_124813.10	87
ENSG00000141316_SPACA3_PROT_160524.1	66
ENSG00000141316_SPACA3_PROT_160525.2	233
ENSG00000141316_SPACA3_PROT_160526.3	165
ENSG00000141316_SPACA3_PROT_160527.4	154
ENSG00000141316_SPACA3_PROT_160528.5	106
ENSG00000141316_SPACA3_PROT_160529.6	131
ENSG00000141316_SPACA3_PROT_160530.7	110
ENSG00000141316_SPACA3_PROT_160531.8	171
ENSG00000141316_SPACA3_PROT_160532.9	103
ENSG00000141316_SPACA3_PROT_160533.10	163
ENSG00000141385_AFG3L2_DTKP_82936.1	52
ENSG00000141385_AFG3L2_DTKP_82937.2	81
ENSG00000141385_AFG3L2_DTKP_82938.3	146
ENSG00000141385_AFG3L2_DTKP_82939.4	189
ENSG00000141385_AFG3L2_DTKP_82940.5	128
ENSG00000141385_AFG3L2_DTKP_82941.6	38
ENSG00000141385_AFG3L2_DTKP_82942.7	123
ENSG00000141385_AFG3L2_DTKP_82943.8	123
ENSG00000141385_AFG3L2_DTKP_82944.9	176
ENSG00000141385_AFG3L2_DTKP_82945.10	53
ENSG00000141682_PMAIP1_ACOC_1159.1	17
ENSG00000141682_PMAIP1_ACOC_1160.2	70
ENSG00000141682_PMAIP1_ACOC_1161.3	120
ENSG00000141682_PMAIP1_ACOC_1162.4	157
ENSG00000141682_PMAIP1_ACOC_1163.5	64
ENSG00000141682_PMAIP1_ACOC_1164.6	125
ENSG00000141682_PMAIP1_ACOC_1165.7	174
ENSG00000141682_PMAIP1_ACOC_1166.8	78
ENSG00000141682_PMAIP1_ACOC_1167.9	93
ENSG00000141682_PMAIP1_ACOC_1168.10	88
ENSG00000142676_RPL11_DTKP_203781.1	39
ENSG00000142676_RPL11_DTKP_203782.2	87
ENSG00000142676_RPL11_DTKP_203783.3	13
ENSG00000142676_RPL11_DTKP_203784.4	116
ENSG00000142676_RPL11_DTKP_203785.5	60
ENSG00000142676_RPL11_DTKP_203786.6	36
ENSG00000142676_RPL11_DTKP_203787.7	17
ENSG00000142676_RPL11_DTKP_203788.8	53
ENSG00000142676_RPL11_DTKP_203789.9	36
ENSG00000142676_RPL11_DTKP_203790.10	120
ENSG00000143093_STRIP1_UNA1_56716.1	126
ENSG00000143093_STRIP1_UNA1_56717.2	107
ENSG00000143093_STRIP1_UNA1_56718.3	171
ENSG00000143093_STRIP1_UNA1_56719.4	203
ENSG00000143093_STRIP1_UNA1_56720.5	112
ENSG00000143093_STRIP1_UNA1_56721.6	67
ENSG00000143093_STRIP1_UNA1_56722.7	56
ENSG00000143093_STRIP1_UNA1_56723.8	225
ENSG00000143093_STRIP1_UNA1_56724.9	81
ENSG00000143093_STRIP1_UNA1_56725.10	100
ENSG00000143155_TIPRL_UNA1_88627.1	123
ENSG00000143155_TIPRL_UNA1_88628.2	68
ENSG00000143155_TIPRL_UNA1_88629.3	123
ENSG00000143155_TIPRL_UNA1_88630.4	175
ENSG00000143155_TIPRL_UNA1_88631.5	179
ENSG00000143155_TIPRL_UNA1_88632.6	201
ENSG00000143155_TIPRL_UNA1_88633.7	75
ENSG00000143155_TIPRL_UNA1_88634.8	85
ENSG00000143155_TIPRL_UNA1_88635.9	171
ENSG00000143155_TIPRL_UNA1_88636.10	131
ENSG00000143179_UCK2_DTKP_81548.1	233
ENSG00000143179_UCK2_DTKP_81549.2	145
ENSG00000143179_UCK2_DTKP_81550.3	47
ENSG00000143179_UCK2_DTKP_81551.4	169
ENSG00000143179_UCK2_DTKP_81552.5	119
ENSG00000143179_UCK2_DTKP_81553.6	137
ENSG00000143179_UCK2_DTKP_81554.7	295
ENSG00000143179_UCK2_DTKP_81555.8	115
ENSG00000143179_UCK2_DTKP_81556.9	76
ENSG00000143179_UCK2_DTKP_81557.10.V	4
ENSG00000143384_MCL1_ACOC_73003.1	91
ENSG00000143384_MCL1_ACOC_73004.2	159
ENSG00000143384_MCL1_ACOC_73005.3	196
ENSG00000143384_MCL1_ACOC_73006.4	45
ENSG00000143384_MCL1_ACOC_73007.5	37
ENSG00000143384_MCL1_ACOC_73008.6	108
ENSG00000143384_MCL1_ACOC_73009.7	78
ENSG00000143384_MCL1_ACOC_73010.8	79
ENSG00000143384_MCL1_ACOC_73011.9	115
ENSG00000143384_MCL1_ACOC_73012.10	129
ENSG00000143569_UBAP2L_PROT_135447.1	22
ENSG00000143569_UBAP2L_PROT_135448.2	180
ENSG00000143569_UBAP2L_PROT_135449.3	67
ENSG00000143569_UBAP2L_PROT_135450.4	176
ENSG00000143569_UBAP2L_PROT_135451.5	127
ENSG00000143569_UBAP2L_PROT_135452.6	177
ENSG00000143569_UBAP2L_PROT_135453.7	120
ENSG00000143569_UBAP2L_PROT_135454.8	108
ENSG00000143569_UBAP2L_PROT_135455.9	66
ENSG00000143569_UBAP2L_PROT_135456.10	109
ENSG00000143590_EFNA3_MEPR_147390.1	21
ENSG00000143590_EFNA3_MEPR_147391.2	158
ENSG00000143590_EFNA3_MEPR_147392.3	42
ENSG00000143590_EFNA3_MEPR_147393.4	64
ENSG00000143590_EFNA3_MEPR_147394.5	145
ENSG00000143590_EFNA3_MEPR_147395.6	76
ENSG00000143590_EFNA3_MEPR_147396.7	116
ENSG00000143590_EFNA3_MEPR_147397.8	166
ENSG00000143590_EFNA3_MEPR_147398.9	55
ENSG00000143590_EFNA3_MEPR_147399.10	88
ENSG00000144713_RPL32_TMMO_130600.1	51
ENSG00000144713_RPL32_TMMO_130601.2	79
ENSG00000144713_RPL32_TMMO_130602.3	130
ENSG00000144713_RPL32_TMMO_130603.4	11
ENSG00000144713_RPL32_TMMO_130604.5	18
ENSG00000144713_RPL32_TMMO_130605.6	92
ENSG00000144713_RPL32_TMMO_130606.7	35
ENSG00000144713_RPL32_TMMO_130607.8	20
ENSG00000144713_RPL32_TMMO_130608.9	64
ENSG00000144713_RPL32_TMMO_130609.10	77
ENSG00000145041_VPRBP_UNA1_101167.1	109
ENSG00000145041_VPRBP_UNA1_101168.2	11
ENSG00000145041_VPRBP_UNA1_101169.3	73
ENSG00000145041_VPRBP_UNA1_101170.4	111
ENSG00000145041_VPRBP_UNA1_101171.5	74
ENSG00000145041_VPRBP_UNA1_101172.6	57
ENSG00000145041_VPRBP_UNA1_101173.7	98
ENSG00000145041_VPRBP_UNA1_101174.8	51
ENSG00000145041_VPRBP_UNA1_101175.9	72
ENSG00000145041_VPRBP_UNA1_101176.10	109
ENSG00000146197_SCUBE3_UNA1_144718.1	159
ENSG00000146197_SCUBE3_UNA1_144719.2	138
ENSG00000146197_SCUBE3_UNA1_144720.3	148
ENSG00000146197_SCUBE3_UNA1_144721.4	119
ENSG00000146197_SCUBE3_UNA1_144722.5	227
ENSG00000146197_SCUBE3_UNA1_144723.6	138
ENSG00000146197_SCUBE3_UNA1_144724.7	175
ENSG00000146197_SCUBE3_UNA1_144725.8	121
ENSG00000146197_SCUBE3_UNA1_144726.9	108
ENSG00000146197_SCUBE3_UNA1_144727.10	171
ENSG00000146223_RPL7L1_GEEX_1645.1	177
ENSG00000146223_RPL7L1_GEEX_1646.2	39
ENSG00000146223_RPL7L1_GEEX_1647.3	71
ENSG00000146223_RPL7L1_GEEX_1648.4	53
ENSG00000146223_RPL7L1_GEEX_1649.5	88
ENSG00000146223_RPL7L1_GEEX_1650.6	65
ENSG00000146223_RPL7L1_GEEX_1651.7	40
ENSG00000146223_RPL7L1_GEEX_1652.8	23
ENSG00000146223_RPL7L1_GEEX_1653.9	53
ENSG00000146223_RPL7L1_GEEX_1654.10	30
ENSG00000146426_TIAM2_TMMO_109421.1	134
ENSG00000146426_TIAM2_TMMO_109422.2	76
ENSG00000146426_TIAM2_TMMO_109423.3	135
ENSG00000146426_TIAM2_TMMO_109424.4	107
ENSG00000146426_TIAM2_TMMO_109425.5	126
ENSG00000146426_TIAM2_TMMO_109426.6	53
ENSG00000146426_TIAM2_TMMO_109427.7	46
ENSG00000146426_TIAM2_TMMO_109428.8	117
ENSG00000146426_TIAM2_TMMO_109429.9	195
ENSG00000146426_TIAM2_TMMO_109430.10	204
ENSG00000147123_NDUFB11_TMMO_100782.1	92
ENSG00000147123_NDUFB11_TMMO_100783.2	101
ENSG00000147123_NDUFB11_TMMO_100784.3	216
ENSG00000147123_NDUFB11_TMMO_100785.4	134
ENSG00000147123_NDUFB11_TMMO_100786.5	82
ENSG00000147123_NDUFB11_TMMO_100787.6	55
ENSG00000147123_NDUFB11_TMMO_100788.7	73
ENSG00000147123_NDUFB11_TMMO_100789.8	71
ENSG00000147123_NDUFB11_TMMO_100790.9	99
ENSG00000147123_NDUFB11_TMMO_100791.10	75
ENSG00000147533_GOLGA7_TMMO_114300.1	238
ENSG00000147533_GOLGA7_TMMO_114301.2	62
ENSG00000147533_GOLGA7_TMMO_114302.3	147
ENSG00000147533_GOLGA7_TMMO_114303.4	241
ENSG00000147533_GOLGA7_TMMO_114304.5	193
ENSG00000147533_GOLGA7_TMMO_114305.6	110
ENSG00000147533_GOLGA7_TMMO_114306.7	130
ENSG00000147533_GOLGA7_TMMO_114307.8	114
ENSG00000147533_GOLGA7_TMMO_114308.9	238
ENSG00000147533_GOLGA7_TMMO_114309.10	131
ENSG00000148690_FRA10AC1_UNA1_157161.1	63
ENSG00000148690_FRA10AC1_UNA1_157162.2	189
ENSG00000148690_FRA10AC1_UNA1_157163.3	43
ENSG00000148690_FRA10AC1_UNA1_157164.4	277
ENSG00000148690_FRA10AC1_UNA1_157165.5	228
ENSG00000148690_FRA10AC1_UNA1_157166.6	157
ENSG00000148690_FRA10AC1_UNA1_157167.7	211
ENSG00000148690_FRA10AC1_UNA1_157168.8	263
ENSG00000148690_FRA10AC1_UNA1_157169.9	136
ENSG00000148690_FRA10AC1_UNA1_157170.10	145
ENSG00000149136_SSRP1_ACOC_72062.1	160
ENSG00000149136_SSRP1_ACOC_72063.2	223
ENSG00000149136_SSRP1_ACOC_72064.3	45
ENSG00000149136_SSRP1_ACOC_72065.4	86
ENSG00000149136_SSRP1_ACOC_72066.5	63
ENSG00000149136_SSRP1_ACOC_72067.6	88
ENSG00000149136_SSRP1_ACOC_72068.7	98
ENSG00000149136_SSRP1_ACOC_72069.8	69
ENSG00000149136_SSRP1_ACOC_72070.9	236
ENSG00000149136_SSRP1_ACOC_72071.10	96
ENSG00000149218_ENDOD1_MEPR_82746.1	37
ENSG00000149218_ENDOD1_MEPR_82747.2	120
ENSG00000149218_ENDOD1_MEPR_82748.3	119
ENSG00000149218_ENDOD1_MEPR_82749.4	120
ENSG00000149218_ENDOD1_MEPR_82750.5	69
ENSG00000149218_ENDOD1_MEPR_82751.6	92
ENSG00000149218_ENDOD1_MEPR_82752.7	43
ENSG00000149218_ENDOD1_MEPR_82753.8	133
ENSG00000149218_ENDOD1_MEPR_82754.9	147
ENSG00000149218_ENDOD1_MEPR_82755.10	114
ENSG00000149357_LAMTOR1_TMMO_63818.1	60
ENSG00000149357_LAMTOR1_TMMO_63819.2	67
ENSG00000149357_LAMTOR1_TMMO_63820.3	28
ENSG00000149357_LAMTOR1_TMMO_63821.4	60
ENSG00000149357_LAMTOR1_TMMO_63822.5	305
ENSG00000149357_LAMTOR1_TMMO_63823.6	106
ENSG00000149357_LAMTOR1_TMMO_63824.7	104
ENSG00000149357_LAMTOR1_TMMO_63825.8	147
ENSG00000149357_LAMTOR1_TMMO_63826.9	33
ENSG00000149357_LAMTOR1_TMMO_63827.10	96
ENSG00000149547_EI24_ACOC_114548.1	63
ENSG00000149547_EI24_ACOC_114549.2	137
ENSG00000149547_EI24_ACOC_114550.3	57
ENSG00000149547_EI24_ACOC_114551.4	88
ENSG00000149547_EI24_ACOC_114552.5	109
ENSG00000149547_EI24_ACOC_114553.6	102
ENSG00000149547_EI24_ACOC_114554.7	216
ENSG00000149547_EI24_ACOC_114555.8	231
ENSG00000149547_EI24_ACOC_114556.9	63
ENSG00000149547_EI24_ACOC_114557.10	110
ENSG00000150093_ITGB1_ACOC_189149.1	90
ENSG00000150093_ITGB1_ACOC_189150.2	184
ENSG00000150093_ITGB1_ACOC_189151.3	92
ENSG00000150093_ITGB1_ACOC_189152.4	76
ENSG00000150093_ITGB1_ACOC_189153.5	230
ENSG00000150093_ITGB1_ACOC_189154.6	77
ENSG00000150093_ITGB1_ACOC_189155.7	37
ENSG00000150093_ITGB1_ACOC_189156.8	77
ENSG00000150093_ITGB1_ACOC_189157.9	70
ENSG00000150093_ITGB1_ACOC_189158.10	94
ENSG00000151704_KCNJ1_DTKP_52437.1	119
ENSG00000151704_KCNJ1_DTKP_52438.2	192
ENSG00000151704_KCNJ1_DTKP_52439.3	113
ENSG00000151704_KCNJ1_DTKP_52440.4	146
ENSG00000151704_KCNJ1_DTKP_52441.5	107
ENSG00000151704_KCNJ1_DTKP_52442.6	147
ENSG00000151704_KCNJ1_DTKP_52443.7	131
ENSG00000151704_KCNJ1_DTKP_52444.8	120
ENSG00000151704_KCNJ1_DTKP_52445.9	148
ENSG00000151704_KCNJ1_DTKP_52446.10	125
ENSG00000151726_ACSL1_DTKP_59506.1	147
ENSG00000151726_ACSL1_DTKP_59507.2	45
ENSG00000151726_ACSL1_DTKP_59508.3	250
ENSG00000151726_ACSL1_DTKP_59509.4	163
ENSG00000151726_ACSL1_DTKP_59510.5	138
ENSG00000151726_ACSL1_DTKP_59511.6	177
ENSG00000151726_ACSL1_DTKP_59512.7	120
ENSG00000151726_ACSL1_DTKP_59513.8	226
ENSG00000151726_ACSL1_DTKP_59514.9	198
ENSG00000151726_ACSL1_DTKP_59515.10	149
ENSG00000153339_TRAPPC8_PROT_69105.1	256
ENSG00000153339_TRAPPC8_PROT_69106.2	69
ENSG00000153339_TRAPPC8_PROT_69107.3	79
ENSG00000153339_TRAPPC8_PROT_69108.4	91
ENSG00000153339_TRAPPC8_PROT_69109.5	109
ENSG00000153339_TRAPPC8_PROT_69110.6	102
ENSG00000153339_TRAPPC8_PROT_69111.7	106
ENSG00000153339_TRAPPC8_PROT_69112.8	375
ENSG00000153339_TRAPPC8_PROT_69113.9	189
ENSG00000153339_TRAPPC8_PROT_69114.10	82
ENSG00000154582_TCEB1_PROT_112650.1	31
ENSG00000154582_TCEB1_PROT_112651.2	189
ENSG00000154582_TCEB1_PROT_112652.3	143
ENSG00000154582_TCEB1_PROT_112653.4	25
ENSG00000154582_TCEB1_PROT_112654.5	157
ENSG00000154582_TCEB1_PROT_112655.6	192
ENSG00000154582_TCEB1_PROT_112656.7	103
ENSG00000154582_TCEB1_PROT_112657.8	100
ENSG00000154582_TCEB1_PROT_112658.9	265
ENSG00000154582_TCEB1_PROT_112659.10	151
ENSG00000154803_FLCN_ACOC_58537.2	41
ENSG00000154803_FLCN_ACOC_58540.5	90
ENSG00000154803_FLCN_ACOC_58541.6	43
ENSG00000154803_FLCN_ACOC_58542.7	90
ENSG00000154803_FLCN_ACOC_58543.8	89
ENSG00000154803_FLCN_ACOC_58544.9	27
ENSG00000154803_FLCN_ACOC_58545.10	57
ENSG00000155085_AK9_UNA1_66495.1	145
ENSG00000155085_AK9_UNA1_66496.2	46
ENSG00000155085_AK9_UNA1_66497.3	269
ENSG00000155085_AK9_UNA1_66498.4	321
ENSG00000155085_AK9_UNA1_66499.5	167
ENSG00000155085_AK9_UNA1_66500.6	183
ENSG00000155085_AK9_UNA1_66501.7	131
ENSG00000155085_AK9_UNA1_66502.8	130
ENSG00000155085_AK9_UNA1_66503.9	208
ENSG00000155085_AK9_UNA1_66504.10	128
ENSG00000155792_DEPTOR_GEEX_43988.1	102
ENSG00000155792_DEPTOR_GEEX_43989.2	61
ENSG00000155792_DEPTOR_GEEX_43990.3	81
ENSG00000155792_DEPTOR_GEEX_43991.4	109
ENSG00000155792_DEPTOR_GEEX_43992.5	57
ENSG00000155792_DEPTOR_GEEX_43993.6	163
ENSG00000155792_DEPTOR_GEEX_43994.7	178
ENSG00000155792_DEPTOR_GEEX_43995.8	42
ENSG00000155792_DEPTOR_GEEX_43996.9	180
ENSG00000155792_DEPTOR_GEEX_43997.10	153
ENSG00000155876_RRAGA_PROT_165571.1	170
ENSG00000155876_RRAGA_PROT_165572.2	212
ENSG00000155876_RRAGA_PROT_165573.3	138
ENSG00000155876_RRAGA_PROT_165574.4	149
ENSG00000155876_RRAGA_PROT_165575.5	69
ENSG00000155876_RRAGA_PROT_165576.6	16
ENSG00000155876_RRAGA_PROT_165577.7	134
ENSG00000155876_RRAGA_PROT_165578.8	40
ENSG00000155876_RRAGA_PROT_165579.9	130
ENSG00000155876_RRAGA_PROT_165580.10	90
ENSG00000156304_SCAF4_GEEX_125322.1	120
ENSG00000156304_SCAF4_GEEX_125323.2	89
ENSG00000156304_SCAF4_GEEX_125324.3	97
ENSG00000156304_SCAF4_GEEX_125325.4	109
ENSG00000156304_SCAF4_GEEX_125326.5	245
ENSG00000156304_SCAF4_GEEX_125327.6	289
ENSG00000156304_SCAF4_GEEX_125328.7	78
ENSG00000156304_SCAF4_GEEX_125329.8	115
ENSG00000156304_SCAF4_GEEX_125330.9	241
ENSG00000156304_SCAF4_GEEX_125331.10	172
ENSG00000156531_PHF6_GEEX_172158.1	159
ENSG00000156531_PHF6_GEEX_172159.2	185
ENSG00000156531_PHF6_GEEX_172160.3	212
ENSG00000156531_PHF6_GEEX_172161.4	211
ENSG00000156531_PHF6_GEEX_172162.5	324
ENSG00000156531_PHF6_GEEX_172163.6	170
ENSG00000156531_PHF6_GEEX_172164.7	250
ENSG00000156531_PHF6_GEEX_172165.8	312
ENSG00000156531_PHF6_GEEX_172166.9	123
ENSG00000156531_PHF6_GEEX_172167.10	274
ENSG00000156599_ZDHHC5_MEPR_91913.1	108
ENSG00000156599_ZDHHC5_MEPR_91914.2	158
ENSG00000156599_ZDHHC5_MEPR_91915.3	132
ENSG00000156599_ZDHHC5_MEPR_91916.4	35
ENSG00000156599_ZDHHC5_MEPR_91917.5	26
ENSG00000156599_ZDHHC5_MEPR_91918.6	139
ENSG00000156599_ZDHHC5_MEPR_91919.7	148
ENSG00000156599_ZDHHC5_MEPR_91920.8	67
ENSG00000156599_ZDHHC5_MEPR_91921.9	101
ENSG00000156599_ZDHHC5_MEPR_91922.10	38
ENSG00000156931_VPS8_PROT_204340.1	30
ENSG00000156931_VPS8_PROT_204341.2	140
ENSG00000156931_VPS8_PROT_204342.3	137
ENSG00000156931_VPS8_PROT_204343.4	128
ENSG00000156931_VPS8_PROT_204344.5	88
ENSG00000156931_VPS8_PROT_204345.6	165
ENSG00000156931_VPS8_PROT_204346.7	64
ENSG00000156931_VPS8_PROT_204347.8	187
ENSG00000156931_VPS8_PROT_204348.9	111
ENSG00000156931_VPS8_PROT_204349.10	262
ENSG00000157020_SEC13_PROT_172328.1	101
ENSG00000157020_SEC13_PROT_172329.2	133
ENSG00000157020_SEC13_PROT_172330.3	154
ENSG00000157020_SEC13_PROT_172331.4	54
ENSG00000157020_SEC13_PROT_172332.5	46
ENSG00000157020_SEC13_PROT_172333.6	105
ENSG00000157020_SEC13_PROT_172334.7	26
ENSG00000157020_SEC13_PROT_172335.8	84
ENSG00000157020_SEC13_PROT_172336.9	56
ENSG00000157020_SEC13_PROT_172337.10	117
ENSG00000157540_DYRK1A_DTKP_98139.1	117
ENSG00000157540_DYRK1A_DTKP_98140.2	85
ENSG00000157540_DYRK1A_DTKP_98141.3	163
ENSG00000157540_DYRK1A_DTKP_98142.4	129
ENSG00000157540_DYRK1A_DTKP_98143.5	107
ENSG00000157540_DYRK1A_DTKP_98144.6	48
ENSG00000157540_DYRK1A_DTKP_98145.7	196
ENSG00000157540_DYRK1A_DTKP_98146.8	194
ENSG00000157540_DYRK1A_DTKP_98147.9	206
ENSG00000157540_DYRK1A_DTKP_98148.10	149
ENSG00000158373_HIST1H2BD_GEEX_6760.1	114
ENSG00000158373_HIST1H2BD_GEEX_6761.2	67
ENSG00000158373_HIST1H2BD_GEEX_6762.3	81
ENSG00000158373_HIST1H2BD_GEEX_6763.4	168
ENSG00000158373_HIST1H2BD_GEEX_6764.5	27
ENSG00000158373_HIST1H2BD_GEEX_6765.6	108
ENSG00000158373_HIST1H2BD_GEEX_6766.7	41
ENSG00000158373_HIST1H2BD_GEEX_6767.8	115
ENSG00000158373_HIST1H2BD_GEEX_6768.9	88
ENSG00000158373_HIST1H2BD_GEEX_6769.10	99
ENSG00000159063_ALG8_TMMO_66055.1	155
ENSG00000159063_ALG8_TMMO_66056.2	178
ENSG00000159063_ALG8_TMMO_66057.3	162
ENSG00000159063_ALG8_TMMO_66058.4	148
ENSG00000159063_ALG8_TMMO_66059.5	100
ENSG00000159063_ALG8_TMMO_66060.6	183
ENSG00000159063_ALG8_TMMO_66061.7	134
ENSG00000159063_ALG8_TMMO_66062.8	196
ENSG00000159063_ALG8_TMMO_66063.9	229
ENSG00000159063_ALG8_TMMO_66064.10	157
ENSG00000160695_VPS11_PROT_70423.1	91
ENSG00000160695_VPS11_PROT_70424.2	103
ENSG00000160695_VPS11_PROT_70425.3	103
ENSG00000160695_VPS11_PROT_70426.4	54
ENSG00000160695_VPS11_PROT_70427.5	155
ENSG00000160695_VPS11_PROT_70428.6	38
ENSG00000160695_VPS11_PROT_70429.7	191
ENSG00000160695_VPS11_PROT_70430.8	55
ENSG00000160695_VPS11_PROT_70431.9	78
ENSG00000160695_VPS11_PROT_70432.10	88
ENSG00000161547_SRSF2_PROT_62565.1	60
ENSG00000161547_SRSF2_PROT_62566.2	189
ENSG00000161547_SRSF2_PROT_62567.3	38
ENSG00000161547_SRSF2_PROT_62568.4	33
ENSG00000161547_SRSF2_PROT_62569.5	152
ENSG00000161547_SRSF2_PROT_62570.6	209
ENSG00000161547_SRSF2_PROT_62571.7	164
ENSG00000161547_SRSF2_PROT_62572.8	151
ENSG00000161547_SRSF2_PROT_62573.9	130
ENSG00000161547_SRSF2_PROT_62574.10	101
ENSG00000162620_LRRIQ3_UNA1_57506.1	45
ENSG00000162620_LRRIQ3_UNA1_57507.2	145
ENSG00000162620_LRRIQ3_UNA1_57508.3	75
ENSG00000162620_LRRIQ3_UNA1_57509.4	400
ENSG00000162620_LRRIQ3_UNA1_57510.5	78
ENSG00000162620_LRRIQ3_UNA1_57511.6	148
ENSG00000162620_LRRIQ3_UNA1_57512.7	157
ENSG00000162620_LRRIQ3_UNA1_57513.8	238
ENSG00000162620_LRRIQ3_UNA1_57514.9	120
ENSG00000162620_LRRIQ3_UNA1_57515.10	145
ENSG00000162959_MEMO1_TMMO_58036.1	160
ENSG00000162959_MEMO1_TMMO_58037.2	76
ENSG00000162959_MEMO1_TMMO_58038.3	132
ENSG00000162959_MEMO1_TMMO_58039.4	246
ENSG00000162959_MEMO1_TMMO_58040.5	146
ENSG00000162959_MEMO1_TMMO_58041.6	121
ENSG00000162959_MEMO1_TMMO_58042.7	317
ENSG00000162959_MEMO1_TMMO_58043.8	191
ENSG00000162959_MEMO1_TMMO_58044.9	195
ENSG00000162959_MEMO1_TMMO_58045.10	261
ENSG00000163072_NOSTRIN_PROT_53050.1	416
ENSG00000163072_NOSTRIN_PROT_53051.2	268
ENSG00000163072_NOSTRIN_PROT_53052.3	260
ENSG00000163072_NOSTRIN_PROT_53053.4	234
ENSG00000163072_NOSTRIN_PROT_53054.5	181
ENSG00000163072_NOSTRIN_PROT_53055.6	130
ENSG00000163072_NOSTRIN_PROT_53056.7	134
ENSG00000163072_NOSTRIN_PROT_53057.8	315
ENSG00000163072_NOSTRIN_PROT_53058.9	148
ENSG00000163072_NOSTRIN_PROT_53059.10	220
ENSG00000163098_BIRC8_PROT_80580.1	97
ENSG00000163098_BIRC8_PROT_80581.2	41
ENSG00000163098_BIRC8_PROT_80582.3	69
ENSG00000163098_BIRC8_PROT_80583.4	167
ENSG00000163098_BIRC8_PROT_80584.5	121
ENSG00000163098_BIRC8_PROT_80585.6	268
ENSG00000163098_BIRC8_PROT_80586.7	210
ENSG00000163098_BIRC8_PROT_80587.8	233
ENSG00000163098_BIRC8_PROT_80588.9	158
ENSG00000163098_BIRC8_PROT_80589.10	73
ENSG00000163110_PDLIM5_DTKP_35775.1	149
ENSG00000163110_PDLIM5_DTKP_35776.2	23
ENSG00000163110_PDLIM5_DTKP_35777.3	137
ENSG00000163110_PDLIM5_DTKP_35778.4	152
ENSG00000163110_PDLIM5_DTKP_35779.5	98
ENSG00000163110_PDLIM5_DTKP_35780.6	121
ENSG00000163110_PDLIM5_DTKP_35781.7	138
ENSG00000163110_PDLIM5_DTKP_35782.8	53
ENSG00000163110_PDLIM5_DTKP_35783.9	111
ENSG00000163110_PDLIM5_DTKP_35784.10	75
ENSG00000163162_RNF149_PROT_124954.1	129
ENSG00000163162_RNF149_PROT_124955.2	123
ENSG00000163162_RNF149_PROT_124956.3	214
ENSG00000163162_RNF149_PROT_124957.4	103
ENSG00000163162_RNF149_PROT_124958.5	64
ENSG00000163162_RNF149_PROT_124959.6	75
ENSG00000163162_RNF149_PROT_124960.7	118
ENSG00000163162_RNF149_PROT_124961.8	75
ENSG00000163162_RNF149_PROT_124962.9	77
ENSG00000163162_RNF149_PROT_124963.10	157
ENSG00000163449_TMEM169_PROT_7929.1	212
ENSG00000163449_TMEM169_PROT_7930.2	45
ENSG00000163449_TMEM169_PROT_7931.3	66
ENSG00000163449_TMEM169_PROT_7932.4	204
ENSG00000163449_TMEM169_PROT_7933.5	180
ENSG00000163449_TMEM169_PROT_7934.6	86
ENSG00000163449_TMEM169_PROT_7935.7	111
ENSG00000163449_TMEM169_PROT_7936.8	85
ENSG00000163449_TMEM169_PROT_7937.9	119
ENSG00000163449_TMEM169_PROT_7938.10	100
ENSG00000163510_CWC22_GEEX_109941.2	284
ENSG00000163510_CWC22_GEEX_109942.3	228
ENSG00000163510_CWC22_GEEX_109943.4	141
ENSG00000163510_CWC22_GEEX_109944.5	101
ENSG00000163510_CWC22_GEEX_109945.6	222
ENSG00000163510_CWC22_GEEX_109946.7	41
ENSG00000163510_CWC22_GEEX_109947.8	103
ENSG00000163510_CWC22_GEEX_109948.9	180
ENSG00000163510_CWC22_GEEX_109949.10	95
ENSG00000163516_ANKZF1_GEEX_50749.1	135
ENSG00000163516_ANKZF1_GEEX_50750.2	157
ENSG00000163516_ANKZF1_GEEX_50751.3	196
ENSG00000163516_ANKZF1_GEEX_50752.4	158
ENSG00000163516_ANKZF1_GEEX_50753.5	204
ENSG00000163516_ANKZF1_GEEX_50754.6	296
ENSG00000163516_ANKZF1_GEEX_50755.7	114
ENSG00000163516_ANKZF1_GEEX_50756.8	176
ENSG00000163516_ANKZF1_GEEX_50757.9	103
ENSG00000163516_ANKZF1_GEEX_50758.10	121
ENSG00000163605_PPP4R2_ACOC_85398.1	125
ENSG00000163605_PPP4R2_ACOC_85399.2	185
ENSG00000163605_PPP4R2_ACOC_85400.3	181
ENSG00000163605_PPP4R2_ACOC_85401.4	58
ENSG00000163605_PPP4R2_ACOC_85402.5	164
ENSG00000163605_PPP4R2_ACOC_85403.6	77
ENSG00000163605_PPP4R2_ACOC_85404.7	58
ENSG00000163605_PPP4R2_ACOC_85405.8	115
ENSG00000163605_PPP4R2_ACOC_85406.9	121
ENSG00000163605_PPP4R2_ACOC_85407.10	127
ENSG00000163714_U2SURP_ACOC_62255.1	155
ENSG00000163714_U2SURP_ACOC_62256.2	71
ENSG00000163714_U2SURP_ACOC_62257.3	47
ENSG00000163714_U2SURP_ACOC_62258.4	136
ENSG00000163714_U2SURP_ACOC_62259.5	49
ENSG00000163714_U2SURP_ACOC_62260.6	137
ENSG00000163714_U2SURP_ACOC_62261.7	131
ENSG00000163714_U2SURP_ACOC_62262.8	149
ENSG00000163714_U2SURP_ACOC_62263.9	70
ENSG00000163714_U2SURP_ACOC_62264.10	192
ENSG00000163827_LRRC2_GEEX_114598.1	83
ENSG00000163827_LRRC2_GEEX_114599.2	156
ENSG00000163827_LRRC2_GEEX_114600.3	184
ENSG00000163827_LRRC2_GEEX_114601.4	196
ENSG00000163827_LRRC2_GEEX_114602.5	114
ENSG00000163827_LRRC2_GEEX_114603.6	76
ENSG00000163827_LRRC2_GEEX_114604.7	202
ENSG00000163827_LRRC2_GEEX_114605.8	94
ENSG00000163827_LRRC2_GEEX_114606.9	254
ENSG00000163827_LRRC2_GEEX_114607.10	131
ENSG00000163832_ELP6_MEPR_11166.1	61
ENSG00000163832_ELP6_MEPR_11167.2	218
ENSG00000163832_ELP6_MEPR_11168.3	94
ENSG00000163832_ELP6_MEPR_11169.4	79
ENSG00000163832_ELP6_MEPR_11170.5	148
ENSG00000163832_ELP6_MEPR_11171.6	46
ENSG00000163832_ELP6_MEPR_11172.7	39
ENSG00000163832_ELP6_MEPR_11173.8	71
ENSG00000163832_ELP6_MEPR_11174.9	122
ENSG00000163832_ELP6_MEPR_11175.10	60
ENSG00000163923_RPL39L_GEEX_82239.1	146
ENSG00000163923_RPL39L_GEEX_82240.2	51
ENSG00000163923_RPL39L_GEEX_82241.3	172
ENSG00000163923_RPL39L_GEEX_82242.4	86
ENSG00000163923_RPL39L_GEEX_82243.5	110
ENSG00000163923_RPL39L_GEEX_82244.6	172
ENSG00000163923_RPL39L_GEEX_82245.7	52
ENSG00000163930_BAP1_PROT_189759.1	18
ENSG00000163930_BAP1_PROT_189760.2	88
ENSG00000163930_BAP1_PROT_189761.3	79
ENSG00000163930_BAP1_PROT_189762.4	33
ENSG00000163930_BAP1_PROT_189763.5	81
ENSG00000163930_BAP1_PROT_189764.6	15
ENSG00000163930_BAP1_PROT_189765.7	76
ENSG00000163930_BAP1_PROT_189766.8	53
ENSG00000163930_BAP1_PROT_189767.9	6
ENSG00000163930_BAP1_PROT_189768.10	46
ENSG00000164305_CASP3_ACOC_35375.1	152
ENSG00000164305_CASP3_ACOC_35376.2	40
ENSG00000164305_CASP3_ACOC_35377.3	145
ENSG00000164305_CASP3_ACOC_35378.4	144
ENSG00000164305_CASP3_ACOC_35379.5	56
ENSG00000164305_CASP3_ACOC_35380.6	56
ENSG00000164305_CASP3_ACOC_35381.7	159
ENSG00000164305_CASP3_ACOC_35382.8	220
ENSG00000164305_CASP3_ACOC_35383.9	137
ENSG00000164305_CASP3_ACOC_35384.10	177
ENSG00000164327_RICTOR_ACOC_174799.1	73
ENSG00000164327_RICTOR_ACOC_174800.2	83
ENSG00000164327_RICTOR_ACOC_174801.3	5
ENSG00000164327_RICTOR_ACOC_174802.4	55
ENSG00000164327_RICTOR_ACOC_174803.5	79
ENSG00000164327_RICTOR_ACOC_174804.6	108
ENSG00000164327_RICTOR_ACOC_174805.7	181
ENSG00000164327_RICTOR_ACOC_174806.8	105
ENSG00000164327_RICTOR_ACOC_174807.9	43
ENSG00000164327_RICTOR_ACOC_174808.10	76
ENSG00000164654_MIOS_PROT_2119.1	217
ENSG00000164654_MIOS_PROT_2120.2	165
ENSG00000164654_MIOS_PROT_2121.3	116
ENSG00000164654_MIOS_PROT_2122.4	182
ENSG00000164654_MIOS_PROT_2123.5	163
ENSG00000164654_MIOS_PROT_2124.6	239
ENSG00000164654_MIOS_PROT_2125.7	184
ENSG00000164654_MIOS_PROT_2126.8	80
ENSG00000164654_MIOS_PROT_2127.9	238
ENSG00000164654_MIOS_PROT_2128.10	120
ENSG00000164944_KIAA1429_GEEX_37066.1	120
ENSG00000164944_KIAA1429_GEEX_37067.2	85
ENSG00000164944_KIAA1429_GEEX_37068.3	76
ENSG00000164944_KIAA1429_GEEX_37069.4	273
ENSG00000164944_KIAA1429_GEEX_37070.5	142
ENSG00000164944_KIAA1429_GEEX_37072.7	378
ENSG00000164944_KIAA1429_GEEX_37073.8	36
ENSG00000164944_KIAA1429_GEEX_37074.9	62
ENSG00000164944_KIAA1429_GEEX_37075.10	135
ENSG00000165259_HDX_GEEX_195701.1	90
ENSG00000165259_HDX_GEEX_195702.2	296
ENSG00000165259_HDX_GEEX_195703.3	145
ENSG00000165259_HDX_GEEX_195704.4	136
ENSG00000165259_HDX_GEEX_195705.5	191
ENSG00000165259_HDX_GEEX_195706.6	95
ENSG00000165259_HDX_GEEX_195707.7	199
ENSG00000165259_HDX_GEEX_195708.8	152
ENSG00000165259_HDX_GEEX_195709.9	188
ENSG00000165259_HDX_GEEX_195710.10	156
ENSG00000165819_METTL3_GEEX_153293.1	254
ENSG00000165819_METTL3_GEEX_153294.2	130
ENSG00000165819_METTL3_GEEX_153295.3	495
ENSG00000165819_METTL3_GEEX_153296.4	366
ENSG00000165819_METTL3_GEEX_153297.5	246
ENSG00000165819_METTL3_GEEX_153298.6	429
ENSG00000165819_METTL3_GEEX_153299.7	239
ENSG00000165819_METTL3_GEEX_153300.8	128
ENSG00000165819_METTL3_GEEX_153301.9	386
ENSG00000165819_METTL3_GEEX_153302.10	343
ENSG00000166035_LIPC_PROT_67463.1	142
ENSG00000166035_LIPC_PROT_67464.2	137
ENSG00000166035_LIPC_PROT_67465.3	111
ENSG00000166035_LIPC_PROT_67466.4	212
ENSG00000166035_LIPC_PROT_67467.5	106
ENSG00000166035_LIPC_PROT_67468.6	131
ENSG00000166035_LIPC_PROT_67469.7	151
ENSG00000166035_LIPC_PROT_67470.8	99
ENSG00000166035_LIPC_PROT_67471.9	183
ENSG00000166035_LIPC_PROT_67472.10	75
ENSG00000166266_CUL5_ACOC_61056.1	200
ENSG00000166266_CUL5_ACOC_61057.2	216
ENSG00000166266_CUL5_ACOC_61058.3	219
ENSG00000166266_CUL5_ACOC_61059.4	183
ENSG00000166266_CUL5_ACOC_61060.5	183
ENSG00000166266_CUL5_ACOC_61061.6	108
ENSG00000166266_CUL5_ACOC_61062.7	378
ENSG00000166266_CUL5_ACOC_61063.8	211
ENSG00000166266_CUL5_ACOC_61064.9	235
ENSG00000166266_CUL5_ACOC_61065.10	319
ENSG00000166887_VPS39_PROT_75051.1	93
ENSG00000166887_VPS39_PROT_75052.2	31
ENSG00000166887_VPS39_PROT_75053.3	91
ENSG00000166887_VPS39_PROT_75054.4	216
ENSG00000166887_VPS39_PROT_75055.5	87
ENSG00000166887_VPS39_PROT_75056.6	81
ENSG00000166887_VPS39_PROT_75057.7	259
ENSG00000166887_VPS39_PROT_75058.8	122
ENSG00000166887_VPS39_PROT_75060.10.V	19
ENSG00000166913_YWHAB_TMMO_46481.1	122
ENSG00000166913_YWHAB_TMMO_46482.2	231
ENSG00000166913_YWHAB_TMMO_46483.3	123
ENSG00000166913_YWHAB_TMMO_46484.4	187
ENSG00000166913_YWHAB_TMMO_46485.5	223
ENSG00000166913_YWHAB_TMMO_46486.6	77
ENSG00000166913_YWHAB_TMMO_46487.7	179
ENSG00000166913_YWHAB_TMMO_46488.8	46
ENSG00000166913_YWHAB_TMMO_46489.9	217
ENSG00000166913_YWHAB_TMMO_46490.10	215
ENSG00000167193_CRK_ACOC_187745.1	60
ENSG00000167193_CRK_ACOC_187746.2	25
ENSG00000167193_CRK_ACOC_187747.3	213
ENSG00000167193_CRK_ACOC_187748.4	112
ENSG00000167193_CRK_ACOC_187749.5	119
ENSG00000167193_CRK_ACOC_187750.6	124
ENSG00000167193_CRK_ACOC_187751.7	117
ENSG00000167193_CRK_ACOC_187752.8	147
ENSG00000167193_CRK_ACOC_187753.9	148
ENSG00000167193_CRK_ACOC_187754.10	110
ENSG00000167281_RBFOX3_UNA2_55745.1	90
ENSG00000167281_RBFOX3_UNA2_55746.2	38
ENSG00000167281_RBFOX3_UNA2_55747.3	112
ENSG00000167281_RBFOX3_UNA2_55748.4	47
ENSG00000167281_RBFOX3_UNA2_55749.5	179
ENSG00000167281_RBFOX3_UNA2_55750.6	93
ENSG00000167281_RBFOX3_UNA2_55751.7	35
ENSG00000167281_RBFOX3_UNA2_55752.8	151
ENSG00000167281_RBFOX3_UNA2_55753.9	112
ENSG00000167281_RBFOX3_UNA2_55754.10	118
ENSG00000167522_ANKRD11_GEEX_6810.1	48
ENSG00000167522_ANKRD11_GEEX_6811.2	110
ENSG00000167522_ANKRD11_GEEX_6812.3	35
ENSG00000167522_ANKRD11_GEEX_6813.4	96
ENSG00000167522_ANKRD11_GEEX_6814.5	53
ENSG00000167522_ANKRD11_GEEX_6815.6	48
ENSG00000167522_ANKRD11_GEEX_6816.7	60
ENSG00000167522_ANKRD11_GEEX_6817.8	79
ENSG00000167522_ANKRD11_GEEX_6818.9	72
ENSG00000167522_ANKRD11_GEEX_6819.10	70
ENSG00000167555_ZNF528_GEEX_70031.1	130
ENSG00000167555_ZNF528_GEEX_70032.2	122
ENSG00000167555_ZNF528_GEEX_70033.3	71
ENSG00000167555_ZNF528_GEEX_70034.4	88
ENSG00000167555_ZNF528_GEEX_70035.5	134
ENSG00000167555_ZNF528_GEEX_70036.6	226
ENSG00000167555_ZNF528_GEEX_70037.7	60
ENSG00000167555_ZNF528_GEEX_70038.8	230
ENSG00000167555_ZNF528_GEEX_70039.9	95
ENSG00000167555_ZNF528_GEEX_70040.10	161
ENSG00000167635_ZNF146_PROT_135977.1	139
ENSG00000167635_ZNF146_PROT_135978.2	188
ENSG00000167635_ZNF146_PROT_135979.3	244
ENSG00000167635_ZNF146_PROT_135980.4	260
ENSG00000167635_ZNF146_PROT_135981.5	201
ENSG00000167635_ZNF146_PROT_135982.6	109
ENSG00000167635_ZNF146_PROT_135983.7	147
ENSG00000167635_ZNF146_PROT_135984.8	114
ENSG00000167635_ZNF146_PROT_135985.9	83
ENSG00000167635_ZNF146_PROT_135986.10	255
ENSG00000168137_SETD5_MEPR_24566.1	81
ENSG00000168137_SETD5_MEPR_24567.2	180
ENSG00000168137_SETD5_MEPR_24568.3	25
ENSG00000168137_SETD5_MEPR_24569.4	80
ENSG00000168137_SETD5_MEPR_24570.5	155
ENSG00000168137_SETD5_MEPR_24571.6	213
ENSG00000168137_SETD5_MEPR_24572.7	165
ENSG00000168137_SETD5_MEPR_24573.8	144
ENSG00000168137_SETD5_MEPR_24574.9	72
ENSG00000168137_SETD5_MEPR_24575.10	115
ENSG00000168286_THAP11_GEEX_96423.1	41
ENSG00000168286_THAP11_GEEX_96424.2	17
ENSG00000168286_THAP11_GEEX_96425.3	85
ENSG00000168286_THAP11_GEEX_96426.4	74
ENSG00000168286_THAP11_GEEX_96427.5	40
ENSG00000168286_THAP11_GEEX_96428.6	43
ENSG00000168286_THAP11_GEEX_96429.7	26
ENSG00000168286_THAP11_GEEX_96430.8	65
ENSG00000168286_THAP11_GEEX_96431.9	106
ENSG00000168286_THAP11_GEEX_96432.10	65
ENSG00000168303_MPLKIP_PROT_120185.1	64
ENSG00000168303_MPLKIP_PROT_120186.2	33
ENSG00000168303_MPLKIP_PROT_120187.3	87
ENSG00000168303_MPLKIP_PROT_120188.4	54
ENSG00000168303_MPLKIP_PROT_120189.5	54
ENSG00000168303_MPLKIP_PROT_120190.6	146
ENSG00000168303_MPLKIP_PROT_120191.7	105
ENSG00000168303_MPLKIP_PROT_120192.8	241
ENSG00000168303_MPLKIP_PROT_120193.9	207
ENSG00000168303_MPLKIP_PROT_120194.10	107
ENSG00000168813_ZNF507_GEEX_131049.1	261
ENSG00000168813_ZNF507_GEEX_131050.2	79
ENSG00000168813_ZNF507_GEEX_131051.3	234
ENSG00000168813_ZNF507_GEEX_131052.4	237
ENSG00000168813_ZNF507_GEEX_131053.5	285
ENSG00000168813_ZNF507_GEEX_131054.6	200
ENSG00000168813_ZNF507_GEEX_131055.7	192
ENSG00000168813_ZNF507_GEEX_131056.8	170
ENSG00000168813_ZNF507_GEEX_131057.9	98
ENSG00000168813_ZNF507_GEEX_131058.10	31
ENSG00000168874_ATOH8_GEEX_184433.1	135
ENSG00000168874_ATOH8_GEEX_184434.2	137
ENSG00000168874_ATOH8_GEEX_184435.3	32
ENSG00000168874_ATOH8_GEEX_184436.4	52
ENSG00000168874_ATOH8_GEEX_184437.5	142
ENSG00000168874_ATOH8_GEEX_184438.6	328
ENSG00000168874_ATOH8_GEEX_184439.7	156
ENSG00000168874_ATOH8_GEEX_184440.8	39
ENSG00000168874_ATOH8_GEEX_184441.9	105
ENSG00000168874_ATOH8_GEEX_184442.10	176
ENSG00000168955_TM4SF20_UNA2_74851.1	94
ENSG00000168955_TM4SF20_UNA2_74852.2	176
ENSG00000168955_TM4SF20_UNA2_74853.3	165
ENSG00000168955_TM4SF20_UNA2_74854.4	73
ENSG00000168955_TM4SF20_UNA2_74855.5	105
ENSG00000168955_TM4SF20_UNA2_74856.6	105
ENSG00000168955_TM4SF20_UNA2_74857.7	172
ENSG00000168955_TM4SF20_UNA2_74858.8	317
ENSG00000168955_TM4SF20_UNA2_74859.9	62
ENSG00000168955_TM4SF20_UNA2_74860.10	138
ENSG00000169062_UPF3A_GEEX_193252.1	130
ENSG00000169062_UPF3A_GEEX_193253.2	193
ENSG00000169062_UPF3A_GEEX_193254.3	8
ENSG00000169062_UPF3A_GEEX_193255.4	31
ENSG00000169062_UPF3A_GEEX_193256.5	193
ENSG00000169062_UPF3A_GEEX_193257.6	115
ENSG00000169062_UPF3A_GEEX_193258.7	161
ENSG00000169062_UPF3A_GEEX_193259.8	33
ENSG00000169062_UPF3A_GEEX_193260.9	135
ENSG00000169062_UPF3A_GEEX_193261.10	101
ENSG00000169371_SNUPN_TMMO_67143.1	43
ENSG00000169371_SNUPN_TMMO_67144.2	76
ENSG00000169371_SNUPN_TMMO_67145.3	75
ENSG00000169371_SNUPN_TMMO_67146.4	150
ENSG00000169371_SNUPN_TMMO_67147.5	89
ENSG00000169371_SNUPN_TMMO_67148.6	103
ENSG00000169371_SNUPN_TMMO_67149.7	17
ENSG00000169371_SNUPN_TMMO_67150.8	92
ENSG00000169371_SNUPN_TMMO_67151.9	238
ENSG00000169371_SNUPN_TMMO_67152.10	120
ENSG00000169564_PCBP1_ACOC_56511.1	82
ENSG00000169564_PCBP1_ACOC_56512.2	108
ENSG00000169564_PCBP1_ACOC_56513.3	78
ENSG00000169564_PCBP1_ACOC_56514.4	60
ENSG00000169564_PCBP1_ACOC_56515.5	67
ENSG00000169564_PCBP1_ACOC_56516.6	199
ENSG00000169564_PCBP1_ACOC_56517.7	33
ENSG00000169564_PCBP1_ACOC_56518.8	124
ENSG00000169564_PCBP1_ACOC_56519.9	51
ENSG00000169564_PCBP1_ACOC_56520.10	46
ENSG00000170043_TRAPPC1_DTKP_34364.1	149
ENSG00000170043_TRAPPC1_DTKP_34365.2	121
ENSG00000170043_TRAPPC1_DTKP_34366.3	380
ENSG00000170043_TRAPPC1_DTKP_34367.4	63
ENSG00000170043_TRAPPC1_DTKP_34368.5	100
ENSG00000170043_TRAPPC1_DTKP_34369.6	27
ENSG00000170043_TRAPPC1_DTKP_34370.7	49
ENSG00000170043_TRAPPC1_DTKP_34371.8	65
ENSG00000170043_TRAPPC1_DTKP_34372.9	31
ENSG00000170043_TRAPPC1_DTKP_34373.10	51
ENSG00000170145_SIK2_DTKP_191623.1	229
ENSG00000170145_SIK2_DTKP_191624.2	209
ENSG00000170145_SIK2_DTKP_191625.3	205
ENSG00000170145_SIK2_DTKP_191626.4	71
ENSG00000170145_SIK2_DTKP_191627.5	158
ENSG00000170145_SIK2_DTKP_191628.6	81
ENSG00000170145_SIK2_DTKP_191629.7	146
ENSG00000170145_SIK2_DTKP_191630.8	180
ENSG00000170145_SIK2_DTKP_191631.9	132
ENSG00000170145_SIK2_DTKP_191632.10	149
ENSG00000170312_CDK1_DTKP_84279.1	181
ENSG00000170312_CDK1_DTKP_84280.2	184
ENSG00000170312_CDK1_DTKP_84281.3	92
ENSG00000170312_CDK1_DTKP_84282.4	104
ENSG00000170312_CDK1_DTKP_84283.5	100
ENSG00000170312_CDK1_DTKP_84284.6	123
ENSG00000170312_CDK1_DTKP_84285.7	205
ENSG00000170312_CDK1_DTKP_84286.8	112
ENSG00000170312_CDK1_DTKP_84287.9	65
ENSG00000170312_CDK1_DTKP_84288.10	99
ENSG00000170325_PRDM10_TMMO_119999.1	123
ENSG00000170325_PRDM10_TMMO_120000.2	66
ENSG00000170325_PRDM10_TMMO_120001.3	56
ENSG00000170325_PRDM10_TMMO_120002.4	65
ENSG00000170325_PRDM10_TMMO_120003.5	69
ENSG00000170325_PRDM10_TMMO_120004.6	235
ENSG00000170325_PRDM10_TMMO_120005.7	53
ENSG00000170325_PRDM10_TMMO_120006.8	137
ENSG00000170325_PRDM10_TMMO_120007.9	68
ENSG00000170325_PRDM10_TMMO_120008.10	29
ENSG00000170759_KIF5B_DTKP_105537.1	182
ENSG00000170759_KIF5B_DTKP_105538.2	155
ENSG00000170759_KIF5B_DTKP_105539.3	115
ENSG00000170759_KIF5B_DTKP_105540.4	15
ENSG00000170759_KIF5B_DTKP_105541.5	39
ENSG00000170759_KIF5B_DTKP_105542.6	116
ENSG00000170759_KIF5B_DTKP_105543.7	219
ENSG00000170759_KIF5B_DTKP_105544.8	183
ENSG00000170759_KIF5B_DTKP_105545.9	131
ENSG00000170759_KIF5B_DTKP_105546.10	182
ENSG00000171033_PKIA_DTKP_152224.1	83
ENSG00000171033_PKIA_DTKP_152225.2	207
ENSG00000171033_PKIA_DTKP_152226.3	222
ENSG00000171033_PKIA_DTKP_152227.4	222
ENSG00000171033_PKIA_DTKP_152228.5	103
ENSG00000171033_PKIA_DTKP_152229.6	51
ENSG00000171467_ZNF318_GEEX_160931.1	13
ENSG00000171467_ZNF318_GEEX_160932.2	113
ENSG00000171467_ZNF318_GEEX_160933.3	218
ENSG00000171467_ZNF318_GEEX_160934.4	125
ENSG00000171467_ZNF318_GEEX_160935.5	159
ENSG00000171467_ZNF318_GEEX_160936.6	158
ENSG00000171467_ZNF318_GEEX_160937.7	121
ENSG00000171467_ZNF318_GEEX_160938.8	109
ENSG00000171467_ZNF318_GEEX_160939.9	135
ENSG00000171467_ZNF318_GEEX_160940.10	165
ENSG00000171552_BCL2L1_ACOC_28018.1	108
ENSG00000171552_BCL2L1_ACOC_28019.2	91
ENSG00000171552_BCL2L1_ACOC_28020.3	182
ENSG00000171552_BCL2L1_ACOC_28021.4	30
ENSG00000171552_BCL2L1_ACOC_28022.5	101
ENSG00000171552_BCL2L1_ACOC_28023.6	354
ENSG00000171552_BCL2L1_ACOC_28024.7	313
ENSG00000171552_BCL2L1_ACOC_28025.8	203
ENSG00000171552_BCL2L1_ACOC_28026.9	269
ENSG00000171552_BCL2L1_ACOC_28027.10	226
ENSG00000171791_BCL2_ACOC_10972.1	116
ENSG00000171791_BCL2_ACOC_10973.2	72
ENSG00000171791_BCL2_ACOC_10974.3	66
ENSG00000171791_BCL2_ACOC_10975.4	137
ENSG00000171791_BCL2_ACOC_10976.5	82
ENSG00000171791_BCL2_ACOC_10977.6	123
ENSG00000171791_BCL2_ACOC_10978.7	123
ENSG00000171791_BCL2_ACOC_10979.8	91
ENSG00000171791_BCL2_ACOC_10980.9	49
ENSG00000171791_BCL2_ACOC_10981.10	131
ENSG00000172115_CYCS_ACOC_122389.1	64
ENSG00000172115_CYCS_ACOC_122390.2	121
ENSG00000172115_CYCS_ACOC_122391.3	93
ENSG00000172115_CYCS_ACOC_122392.4	163
ENSG00000172115_CYCS_ACOC_122393.5	22
ENSG00000172115_CYCS_ACOC_122394.6	54
ENSG00000172115_CYCS_ACOC_122395.7	10
ENSG00000172115_CYCS_ACOC_122396.8	67
ENSG00000172115_CYCS_ACOC_122397.9	30
ENSG00000172115_CYCS_ACOC_122398.10	96
ENSG00000172315_TP53RK_DTKP_29539.1	6
ENSG00000172315_TP53RK_DTKP_29540.2	18
ENSG00000172315_TP53RK_DTKP_29541.3	40
ENSG00000172315_TP53RK_DTKP_29542.4	58
ENSG00000172315_TP53RK_DTKP_29543.5	23
ENSG00000172315_TP53RK_DTKP_29544.6	48
ENSG00000172315_TP53RK_DTKP_29545.7	70
ENSG00000172315_TP53RK_DTKP_29546.8	79
ENSG00000172315_TP53RK_DTKP_29547.9	120
ENSG00000172315_TP53RK_DTKP_29548.10	59
ENSG00000172377_OR9I1_UNA3_22574.1	83
ENSG00000172377_OR9I1_UNA3_22575.2	122
ENSG00000172377_OR9I1_UNA3_22576.3	112
ENSG00000172377_OR9I1_UNA3_22577.4	157
ENSG00000172377_OR9I1_UNA3_22578.5	163
ENSG00000172377_OR9I1_UNA3_22579.6	75
ENSG00000172377_OR9I1_UNA3_22580.7	79
ENSG00000172377_OR9I1_UNA3_22581.8	135
ENSG00000172377_OR9I1_UNA3_22582.9	99
ENSG00000172377_OR9I1_UNA3_22583.10	148
ENSG00000172752_COL6A5_UNA2_175873.1	129
ENSG00000172752_COL6A5_UNA2_175874.2	198
ENSG00000172752_COL6A5_UNA2_175875.3	212
ENSG00000172752_COL6A5_UNA2_175876.4	156
ENSG00000172752_COL6A5_UNA2_175877.5	184
ENSG00000172752_COL6A5_UNA2_175878.6	130
ENSG00000172752_COL6A5_UNA2_175879.7	199
ENSG00000172752_COL6A5_UNA2_175880.8	138
ENSG00000172752_COL6A5_UNA2_175881.9	144
ENSG00000172752_COL6A5_UNA2_175882.10	223
ENSG00000172927_MYEOV_UNA2_157191.1	86
ENSG00000172927_MYEOV_UNA2_157192.2	101
ENSG00000172927_MYEOV_UNA2_157193.3	65
ENSG00000172927_MYEOV_UNA2_157194.4	160
ENSG00000172927_MYEOV_UNA2_157195.5	106
ENSG00000172927_MYEOV_UNA2_157196.6	80
ENSG00000172927_MYEOV_UNA2_157197.7	269
ENSG00000172927_MYEOV_UNA2_157198.8	102
ENSG00000172927_MYEOV_UNA2_157199.9	161
ENSG00000172927_MYEOV_UNA2_157200.10	162
ENSG00000173674_EIF1AX_GEEX_148805.1	65
ENSG00000173674_EIF1AX_GEEX_148806.2	219
ENSG00000173674_EIF1AX_GEEX_148807.3	219
ENSG00000173674_EIF1AX_GEEX_148808.4	84
ENSG00000173674_EIF1AX_GEEX_148809.5	246
ENSG00000173674_EIF1AX_GEEX_148810.6	119
ENSG00000173674_EIF1AX_GEEX_148811.7	128
ENSG00000173674_EIF1AX_GEEX_148812.8	91
ENSG00000173674_EIF1AX_GEEX_148813.9	84
ENSG00000173674_EIF1AX_GEEX_148814.10	141
ENSG00000174106_LEMD3_MEPR_91134.1	89
ENSG00000174106_LEMD3_MEPR_91135.2	94
ENSG00000174106_LEMD3_MEPR_91136.3	111
ENSG00000174106_LEMD3_MEPR_91137.4	126
ENSG00000174106_LEMD3_MEPR_91138.5	84
ENSG00000174106_LEMD3_MEPR_91139.6	195
ENSG00000174106_LEMD3_MEPR_91140.7	140
ENSG00000174106_LEMD3_MEPR_91141.8	219
ENSG00000174106_LEMD3_MEPR_91142.9	328
ENSG00000174106_LEMD3_MEPR_91143.10	92
ENSG00000174109_C16orf91_MEPR_91254.1	134
ENSG00000174109_C16orf91_MEPR_91255.2	264
ENSG00000174109_C16orf91_MEPR_91256.3	42
ENSG00000174109_C16orf91_MEPR_91257.4	133
ENSG00000174109_C16orf91_MEPR_91258.5	115
ENSG00000174109_C16orf91_MEPR_91259.6	112
ENSG00000174109_C16orf91_MEPR_91260.7	100
ENSG00000174109_C16orf91_MEPR_91261.8	49
ENSG00000174109_C16orf91_MEPR_91262.9	111
ENSG00000174109_C16orf91_MEPR_91263.10	46
ENSG00000175189_INHBC_UNA1_91728.1	20
ENSG00000175189_INHBC_UNA1_91729.2	41
ENSG00000175189_INHBC_UNA1_91730.3	133
ENSG00000175189_INHBC_UNA1_91731.4	96
ENSG00000175189_INHBC_UNA1_91732.5	100
ENSG00000175189_INHBC_UNA1_91733.6	102
ENSG00000175189_INHBC_UNA1_91734.7	135
ENSG00000175189_INHBC_UNA1_91735.8	197
ENSG00000175189_INHBC_UNA1_91736.9	175
ENSG00000175189_INHBC_UNA1_91737.10	138
ENSG00000175224_ATG13_PROT_146322.1	187
ENSG00000175224_ATG13_PROT_146323.2	71
ENSG00000175224_ATG13_PROT_146324.3	103
ENSG00000175224_ATG13_PROT_146325.4	78
ENSG00000175224_ATG13_PROT_146326.5	83
ENSG00000175224_ATG13_PROT_146327.6	29
ENSG00000175224_ATG13_PROT_146328.7	101
ENSG00000175224_ATG13_PROT_146329.8	208
ENSG00000175224_ATG13_PROT_146330.9	110
ENSG00000175224_ATG13_PROT_146331.10	217
ENSG00000175329_ISX_GEEX_180459.1	217
ENSG00000175329_ISX_GEEX_180460.2	164
ENSG00000175329_ISX_GEEX_180461.3	189
ENSG00000175329_ISX_GEEX_180462.4	145
ENSG00000175329_ISX_GEEX_180463.5	18
ENSG00000175329_ISX_GEEX_180464.6	180
ENSG00000175329_ISX_GEEX_180465.7	185
ENSG00000175329_ISX_GEEX_180466.8	55
ENSG00000175329_ISX_GEEX_180467.9	116
ENSG00000175329_ISX_GEEX_180468.10	55
ENSG00000176532_PRR15_UNA2_133134.1	124
ENSG00000176532_PRR15_UNA2_133135.2	110
ENSG00000176532_PRR15_UNA2_133136.3	120
ENSG00000176532_PRR15_UNA2_133137.4	131
ENSG00000176532_PRR15_UNA2_133138.5	101
ENSG00000176532_PRR15_UNA2_133139.6	131
ENSG00000176532_PRR15_UNA2_133140.7	149
ENSG00000176532_PRR15_UNA2_133141.8	103
ENSG00000176532_PRR15_UNA2_133142.9	53
ENSG00000176532_PRR15_UNA2_133143.10	21
ENSG00000176723_ZNF843_GEEX_14842.1	98
ENSG00000176723_ZNF843_GEEX_14843.2	84
ENSG00000176723_ZNF843_GEEX_14844.3	60
ENSG00000176723_ZNF843_GEEX_14845.4	151
ENSG00000176723_ZNF843_GEEX_14846.5	50
ENSG00000176723_ZNF843_GEEX_14847.6	147
ENSG00000176723_ZNF843_GEEX_14848.7	187
ENSG00000176723_ZNF843_GEEX_14849.8	38
ENSG00000176723_ZNF843_GEEX_14850.9	83
ENSG00000176723_ZNF843_GEEX_14851.10	57
ENSG00000176731_C8orf59_UNA1_169413.1	202
ENSG00000176731_C8orf59_UNA1_169414.2	150
ENSG00000176731_C8orf59_UNA1_169415.3	147
ENSG00000176731_C8orf59_UNA1_169416.4	129
ENSG00000176731_C8orf59_UNA1_169417.5	187
ENSG00000176731_C8orf59_UNA1_169418.6	169
ENSG00000176731_C8orf59_UNA1_169419.7	153
ENSG00000176731_C8orf59_UNA1_169420.8	112
ENSG00000176842_IRX5_GEEX_193452.1	74
ENSG00000176842_IRX5_GEEX_193453.2	40
ENSG00000176842_IRX5_GEEX_193454.3	51
ENSG00000176842_IRX5_GEEX_193455.4	115
ENSG00000176842_IRX5_GEEX_193456.5	59
ENSG00000176842_IRX5_GEEX_193457.6	121
ENSG00000176842_IRX5_GEEX_193458.7	31
ENSG00000176842_IRX5_GEEX_193459.8	76
ENSG00000176842_IRX5_GEEX_193460.9	138
ENSG00000176842_IRX5_GEEX_193461.10	94
ENSG00000177606_JUN_ACOC_155944.1	56
ENSG00000177606_JUN_ACOC_155945.2	128
ENSG00000177606_JUN_ACOC_155946.3	129
ENSG00000177606_JUN_ACOC_155947.4	87
ENSG00000177606_JUN_ACOC_155948.5	106
ENSG00000177606_JUN_ACOC_155950.7	86
ENSG00000177606_JUN_ACOC_155951.8	68
ENSG00000177606_JUN_ACOC_155952.9	64
ENSG00000177606_JUN_ACOC_155953.10	80
ENSG00000177666_PNPLA2_TMMO_163210.1	36
ENSG00000177666_PNPLA2_TMMO_163211.2	133
ENSG00000177666_PNPLA2_TMMO_163212.3	153
ENSG00000177666_PNPLA2_TMMO_163213.4	80
ENSG00000177666_PNPLA2_TMMO_163214.5	92
ENSG00000177666_PNPLA2_TMMO_163215.6	48
ENSG00000177666_PNPLA2_TMMO_163216.7	154
ENSG00000177666_PNPLA2_TMMO_163217.8	125
ENSG00000177666_PNPLA2_TMMO_163218.9	130
ENSG00000177666_PNPLA2_TMMO_163219.10	26
ENSG00000177854_TMEM187_PROT_194821.1	107
ENSG00000177854_TMEM187_PROT_194822.2	158
ENSG00000177854_TMEM187_PROT_194823.3	184
ENSG00000177854_TMEM187_PROT_194824.4	93
ENSG00000177854_TMEM187_PROT_194825.5	85
ENSG00000177854_TMEM187_PROT_194826.6	229
ENSG00000177854_TMEM187_PROT_194827.7	162
ENSG00000177854_TMEM187_PROT_194828.8	105
ENSG00000177854_TMEM187_PROT_194829.9	76
ENSG00000177854_TMEM187_PROT_194830.10	143
ENSG00000178038_ALS2CL_PROT_154023.1	118
ENSG00000178038_ALS2CL_PROT_154024.2	33
ENSG00000178038_ALS2CL_PROT_154025.3	181
ENSG00000178038_ALS2CL_PROT_154026.4	25
ENSG00000178038_ALS2CL_PROT_154027.5	56
ENSG00000178038_ALS2CL_PROT_154028.6	175
ENSG00000178038_ALS2CL_PROT_154029.7	142
ENSG00000178038_ALS2CL_PROT_154030.8	62
ENSG00000178038_ALS2CL_PROT_154031.9	53
ENSG00000178038_ALS2CL_PROT_154032.10	72
ENSG00000178338_ZNF354B_GEEX_40035.1	111
ENSG00000178338_ZNF354B_GEEX_40036.2	41
ENSG00000178338_ZNF354B_GEEX_40037.3	119
ENSG00000178338_ZNF354B_GEEX_40038.4	88
ENSG00000178338_ZNF354B_GEEX_40039.5	80
ENSG00000178338_ZNF354B_GEEX_40040.6	199
ENSG00000178338_ZNF354B_GEEX_40041.7	277
ENSG00000178338_ZNF354B_GEEX_40042.8	165
ENSG00000178338_ZNF354B_GEEX_40043.9	104
ENSG00000178338_ZNF354B_GEEX_40044.10	173
ENSG00000178445_GLDC_DTKP_136347.1	121
ENSG00000178445_GLDC_DTKP_136348.2	56
ENSG00000178445_GLDC_DTKP_136349.3	134
ENSG00000178445_GLDC_DTKP_136350.4	112
ENSG00000178445_GLDC_DTKP_136351.5	143
ENSG00000178445_GLDC_DTKP_136352.6	148
ENSG00000178445_GLDC_DTKP_136353.7	189
ENSG00000178445_GLDC_DTKP_136354.8	111
ENSG00000178445_GLDC_DTKP_136355.9	125
ENSG00000178445_GLDC_DTKP_136356.10	72
ENSG00000178927_C17orf62_MEPR_11092.1	62
ENSG00000178927_C17orf62_MEPR_11093.2	46
ENSG00000178927_C17orf62_MEPR_11094.3	162
ENSG00000178927_C17orf62_MEPR_11095.4	72
ENSG00000178927_C17orf62_MEPR_11096.5	59
ENSG00000178927_C17orf62_MEPR_11097.6	88
ENSG00000178927_C17orf62_MEPR_11098.7	157
ENSG00000178927_C17orf62_MEPR_11099.8	90
ENSG00000178927_C17orf62_MEPR_11100.9	176
ENSG00000178927_C17orf62_MEPR_11101.10	46
ENSG00000178951_ZBTB7A_GEEX_93281.1	133
ENSG00000178951_ZBTB7A_GEEX_93282.2	142
ENSG00000178951_ZBTB7A_GEEX_93283.3	20
ENSG00000178951_ZBTB7A_GEEX_93284.4	170
ENSG00000178951_ZBTB7A_GEEX_93285.5	88
ENSG00000178951_ZBTB7A_GEEX_93286.6	127
ENSG00000178951_ZBTB7A_GEEX_93287.7	120
ENSG00000178951_ZBTB7A_GEEX_93288.8	172
ENSG00000178951_ZBTB7A_GEEX_93289.9	68
ENSG00000178951_ZBTB7A_GEEX_93290.10	145
ENSG00000179295_PTPN11_DTKP_18680.1	236
ENSG00000179295_PTPN11_DTKP_18681.2	110
ENSG00000179295_PTPN11_DTKP_18682.3	76
ENSG00000179295_PTPN11_DTKP_18683.4	70
ENSG00000179295_PTPN11_DTKP_18684.5	118
ENSG00000179295_PTPN11_DTKP_18685.6	22
ENSG00000179295_PTPN11_DTKP_18686.7	55
ENSG00000179295_PTPN11_DTKP_18687.8	32
ENSG00000179295_PTPN11_DTKP_18688.9	141
ENSG00000179295_PTPN11_DTKP_18689.10	98
ENSG00000180096_SEPT1_ACOC_53565.6	49
ENSG00000180096_SEPT1_ACOC_53569.10	106
ENSG00000180228_PRKRA_DTKP_37016.1	158
ENSG00000180228_PRKRA_DTKP_37017.2	114
ENSG00000180228_PRKRA_DTKP_37018.3	168
ENSG00000180228_PRKRA_DTKP_37019.4	271
ENSG00000180228_PRKRA_DTKP_37020.5	162
ENSG00000180228_PRKRA_DTKP_37021.6	131
ENSG00000180228_PRKRA_DTKP_37022.7	139
ENSG00000180228_PRKRA_DTKP_37023.8	169
ENSG00000180228_PRKRA_DTKP_37024.9	110
ENSG00000180228_PRKRA_DTKP_37025.10	285
ENSG00000181007_ZFP82_GEEX_143253.1	153
ENSG00000181007_ZFP82_GEEX_143254.2	50
ENSG00000181007_ZFP82_GEEX_143255.3	209
ENSG00000181007_ZFP82_GEEX_143256.4	127
ENSG00000181007_ZFP82_GEEX_143257.5	130
ENSG00000181007_ZFP82_GEEX_143258.6	205
ENSG00000181007_ZFP82_GEEX_143259.7	270
ENSG00000181007_ZFP82_GEEX_143260.8	186
ENSG00000181007_ZFP82_GEEX_143261.9	88
ENSG00000181007_ZFP82_GEEX_143262.10	67
ENSG00000181472_ZBTB2_GEEX_61212.1	229
ENSG00000181472_ZBTB2_GEEX_61213.2	122
ENSG00000181472_ZBTB2_GEEX_61214.3	188
ENSG00000181472_ZBTB2_GEEX_61215.4	57
ENSG00000181472_ZBTB2_GEEX_61216.5	31
ENSG00000181472_ZBTB2_GEEX_61217.6	107
ENSG00000181472_ZBTB2_GEEX_61218.7	133
ENSG00000181472_ZBTB2_GEEX_61219.8	175
ENSG00000181472_ZBTB2_GEEX_61220.9	80
ENSG00000181472_ZBTB2_GEEX_61221.10	189
ENSG00000181555_SETD2_GEEX_29419.1	183
ENSG00000181555_SETD2_GEEX_29420.2	296
ENSG00000181555_SETD2_GEEX_29421.3	172
ENSG00000181555_SETD2_GEEX_29422.4	278
ENSG00000181555_SETD2_GEEX_29423.5	56
ENSG00000181555_SETD2_GEEX_29424.6	112
ENSG00000181555_SETD2_GEEX_29425.7	286
ENSG00000181555_SETD2_GEEX_29426.8	72
ENSG00000181555_SETD2_GEEX_29427.9	187
ENSG00000181555_SETD2_GEEX_29428.10	153
ENSG00000181927_OR4P4_UNA3_98339.1	64
ENSG00000181927_OR4P4_UNA3_98340.2	249
ENSG00000181927_OR4P4_UNA3_98341.3	202
ENSG00000181927_OR4P4_UNA3_98342.4	275
ENSG00000181927_OR4P4_UNA3_98343.5	227
ENSG00000181927_OR4P4_UNA3_98344.6	107
ENSG00000181927_OR4P4_UNA3_98345.7	171
ENSG00000181927_OR4P4_UNA3_98346.8	265
ENSG00000181927_OR4P4_UNA3_98347.9	52
ENSG00000181927_OR4P4_UNA3_98348.10	328
ENSG00000182054_IDH2_ACOC_191428.1	79
ENSG00000182054_IDH2_ACOC_191429.2	195
ENSG00000182054_IDH2_ACOC_191430.3	4
ENSG00000182054_IDH2_ACOC_191431.4	43
ENSG00000182054_IDH2_ACOC_191432.5	77
ENSG00000182054_IDH2_ACOC_191433.6	95
ENSG00000182054_IDH2_ACOC_191434.7	279
ENSG00000182054_IDH2_ACOC_191435.8	172
ENSG00000182054_IDH2_ACOC_191436.9	23
ENSG00000182054_IDH2_ACOC_191437.10	64
ENSG00000182223_ZAR1_UNA1_186706.1	63
ENSG00000182223_ZAR1_UNA1_186707.2	73
ENSG00000182223_ZAR1_UNA1_186708.3	95
ENSG00000182223_ZAR1_UNA1_186709.4	100
ENSG00000182223_ZAR1_UNA1_186710.5	94
ENSG00000182223_ZAR1_UNA1_186711.6	189
ENSG00000182223_ZAR1_UNA1_186712.7	166
ENSG00000182223_ZAR1_UNA1_186713.8	117
ENSG00000182223_ZAR1_UNA1_186714.9	51
ENSG00000182223_ZAR1_UNA1_186715.10	157
ENSG00000182909_LENG9_GEEX_150401.1	45
ENSG00000182909_LENG9_GEEX_150402.2	42
ENSG00000182909_LENG9_GEEX_150403.3	106
ENSG00000182909_LENG9_GEEX_150404.4	167
ENSG00000182909_LENG9_GEEX_150405.5	28
ENSG00000182909_LENG9_GEEX_150406.6	172
ENSG00000182909_LENG9_GEEX_150407.7	87
ENSG00000182909_LENG9_GEEX_150408.8	89
ENSG00000182909_LENG9_GEEX_150409.9	127
ENSG00000182909_LENG9_GEEX_150410.10	63
ENSG00000182973_CNOT10_PROT_71392.1	213
ENSG00000182973_CNOT10_PROT_71393.2	257
ENSG00000182973_CNOT10_PROT_71394.3	210
ENSG00000182973_CNOT10_PROT_71395.4	174
ENSG00000182973_CNOT10_PROT_71396.5	171
ENSG00000182973_CNOT10_PROT_71397.6	234
ENSG00000182973_CNOT10_PROT_71398.7	270
ENSG00000182973_CNOT10_PROT_71399.8	110
ENSG00000182973_CNOT10_PROT_71400.9	146
ENSG00000182973_CNOT10_PROT_71401.10	59
ENSG00000182993_C12orf60_UNA1_17250.1	118
ENSG00000182993_C12orf60_UNA1_17251.2	164
ENSG00000182993_C12orf60_UNA1_17252.3	300
ENSG00000182993_C12orf60_UNA1_17253.4	199
ENSG00000182993_C12orf60_UNA1_17254.5	107
ENSG00000182993_C12orf60_UNA1_17255.6	305
ENSG00000182993_C12orf60_UNA1_17256.7	92
ENSG00000182993_C12orf60_UNA1_17257.8	151
ENSG00000182993_C12orf60_UNA1_17258.9	95
ENSG00000182993_C12orf60_UNA1_17259.10	104
ENSG00000183520_UTP11L_ACOC_48701.1	202
ENSG00000183520_UTP11L_ACOC_48702.2	54
ENSG00000183520_UTP11L_ACOC_48703.3	167
ENSG00000183520_UTP11L_ACOC_48704.4	81
ENSG00000183520_UTP11L_ACOC_48705.5	49
ENSG00000183520_UTP11L_ACOC_48706.6	12
ENSG00000183520_UTP11L_ACOC_48707.7	110
ENSG00000183520_UTP11L_ACOC_48708.8	187
ENSG00000183520_UTP11L_ACOC_48709.9	107
ENSG00000183520_UTP11L_ACOC_48710.10	81
ENSG00000183684_ALYREF_GEEX_46521.1	129
ENSG00000183684_ALYREF_GEEX_46522.2	114
ENSG00000183684_ALYREF_GEEX_46523.3	139
ENSG00000183684_ALYREF_GEEX_46524.4	59
ENSG00000183684_ALYREF_GEEX_46525.5	92
ENSG00000183684_ALYREF_GEEX_46526.6	225
ENSG00000183684_ALYREF_GEEX_46527.7	62
ENSG00000183684_ALYREF_GEEX_46528.8	155
ENSG00000183684_ALYREF_GEEX_46529.9	135
ENSG00000183955_SETD8_GEEX_81095.1	63
ENSG00000183955_SETD8_GEEX_81096.2	67
ENSG00000183955_SETD8_GEEX_81097.3	33
ENSG00000183955_SETD8_GEEX_81098.4	55
ENSG00000183955_SETD8_GEEX_81099.5	105
ENSG00000183955_SETD8_GEEX_81100.6	47
ENSG00000183955_SETD8_GEEX_81101.7	72
ENSG00000183955_SETD8_GEEX_81102.8	49
ENSG00000183955_SETD8_GEEX_81103.9	79
ENSG00000183955_SETD8_GEEX_81104.10	32
ENSG00000183971_NPW_UNA1_74031.1	22
ENSG00000183971_NPW_UNA1_74032.2	69
ENSG00000183971_NPW_UNA1_74033.3	43
ENSG00000183971_NPW_UNA1_74034.4	60
ENSG00000183971_NPW_UNA1_74035.5	76
ENSG00000183971_NPW_UNA1_74036.6	123
ENSG00000183971_NPW_UNA1_74037.7	80
ENSG00000183971_NPW_UNA1_74038.8	98
ENSG00000183971_NPW_UNA1_74039.9	72
ENSG00000183971_NPW_UNA1_74040.10	52
ENSG00000184047_DIABLO_ACOC_133633.1	200
ENSG00000184047_DIABLO_ACOC_133634.2	180
ENSG00000184047_DIABLO_ACOC_133635.3	105
ENSG00000184047_DIABLO_ACOC_133636.4	130
ENSG00000184047_DIABLO_ACOC_133637.5	147
ENSG00000184047_DIABLO_ACOC_133638.6	105
ENSG00000184047_DIABLO_ACOC_133639.7	121
ENSG00000184047_DIABLO_ACOC_133640.8	123
ENSG00000184047_DIABLO_ACOC_133641.9	95
ENSG00000184047_DIABLO_ACOC_133642.10	97
ENSG00000184056_VPS33B_PROT_36115.1	130
ENSG00000184056_VPS33B_PROT_36116.2	112
ENSG00000184056_VPS33B_PROT_36117.3	181
ENSG00000184056_VPS33B_PROT_36118.4	211
ENSG00000184056_VPS33B_PROT_36119.5	76
ENSG00000184056_VPS33B_PROT_36120.6	129
ENSG00000184056_VPS33B_PROT_36121.7	198
ENSG00000184056_VPS33B_PROT_36122.8	168
ENSG00000184056_VPS33B_PROT_36123.9	55
ENSG00000184056_VPS33B_PROT_36124.10	151
ENSG00000184678_HIST2H2BE_PROT_79360.1	94
ENSG00000184678_HIST2H2BE_PROT_79361.2	97
ENSG00000184678_HIST2H2BE_PROT_79362.3	133
ENSG00000184678_HIST2H2BE_PROT_79363.4	84
ENSG00000184678_HIST2H2BE_PROT_79366.7	52
ENSG00000184678_HIST2H2BE_PROT_79367.8	56
ENSG00000184678_HIST2H2BE_PROT_79368.9	86
ENSG00000184678_HIST2H2BE_PROT_79369.10	15
ENSG00000184863_RBM33_UNA1_179185.1	229
ENSG00000184863_RBM33_UNA1_179186.2	137
ENSG00000184863_RBM33_UNA1_179187.3	228
ENSG00000184863_RBM33_UNA1_179188.4	139
ENSG00000184863_RBM33_UNA1_179189.5	124
ENSG00000184863_RBM33_UNA1_179190.6	280
ENSG00000184863_RBM33_UNA1_179191.7	138
ENSG00000184863_RBM33_UNA1_179192.8	96
ENSG00000184863_RBM33_UNA1_179193.9	150
ENSG00000184863_RBM33_UNA1_179194.10	13
ENSG00000185049_NELFA_PROT_154396.1	150
ENSG00000185049_NELFA_PROT_154397.2	74
ENSG00000185049_NELFA_PROT_154398.3	68
ENSG00000185049_NELFA_PROT_154399.4	156
ENSG00000185049_NELFA_PROT_154400.5	159
ENSG00000185049_NELFA_PROT_154401.6	91
ENSG00000185049_NELFA_PROT_154402.7	122
ENSG00000185049_NELFA_PROT_154403.8	118
ENSG00000185049_NELFA_PROT_154404.9	89
ENSG00000185049_NELFA_PROT_154405.10	38
ENSG00000185278_ZBTB37_GEEX_87691.1	166
ENSG00000185278_ZBTB37_GEEX_87692.2	116
ENSG00000185278_ZBTB37_GEEX_87693.3	105
ENSG00000185278_ZBTB37_GEEX_87694.4	66
ENSG00000185278_ZBTB37_GEEX_87695.5	99
ENSG00000185278_ZBTB37_GEEX_87696.6	172
ENSG00000185278_ZBTB37_GEEX_87697.7	266
ENSG00000185278_ZBTB37_GEEX_87698.8	145
ENSG00000185278_ZBTB37_GEEX_87699.9	69
ENSG00000185278_ZBTB37_GEEX_87700.10	65
ENSG00000185404_SP140L_GEEX_62295.1	161
ENSG00000185404_SP140L_GEEX_62296.2	126
ENSG00000185404_SP140L_GEEX_62297.3	78
ENSG00000185404_SP140L_GEEX_62298.4	100
ENSG00000185404_SP140L_GEEX_62299.5	120
ENSG00000185404_SP140L_GEEX_62300.6	176
ENSG00000185404_SP140L_GEEX_62301.7	211
ENSG00000185404_SP140L_GEEX_62302.8	161
ENSG00000185404_SP140L_GEEX_62303.9	60
ENSG00000185404_SP140L_GEEX_62304.10	133
ENSG00000185899_TAS2R60_UNA3_7859.1	131
ENSG00000185899_TAS2R60_UNA3_7860.2	147
ENSG00000185899_TAS2R60_UNA3_7861.3	122
ENSG00000185899_TAS2R60_UNA3_7862.4	181
ENSG00000185899_TAS2R60_UNA3_7863.5	196
ENSG00000185899_TAS2R60_UNA3_7864.6	130
ENSG00000185899_TAS2R60_UNA3_7865.7	204
ENSG00000185899_TAS2R60_UNA3_7866.8	184
ENSG00000185899_TAS2R60_UNA3_7867.9	22
ENSG00000185899_TAS2R60_UNA3_7868.10	121
ENSG00000185947_ZNF267_GEEX_49869.1	213
ENSG00000185947_ZNF267_GEEX_49870.2	278
ENSG00000185947_ZNF267_GEEX_49871.3	117
ENSG00000185947_ZNF267_GEEX_49872.4	120
ENSG00000185947_ZNF267_GEEX_49873.5	142
ENSG00000185947_ZNF267_GEEX_49874.6	188
ENSG00000185947_ZNF267_GEEX_49875.7	166
ENSG00000185947_ZNF267_GEEX_49876.8	117
ENSG00000185947_ZNF267_GEEX_49877.9	218
ENSG00000185947_ZNF267_GEEX_49878.10	62
ENSG00000185962_LCE3A_UNA2_152580.1	31
ENSG00000185962_LCE3A_UNA2_152581.2	158
ENSG00000185962_LCE3A_UNA2_152582.3	77
ENSG00000185962_LCE3A_UNA2_152583.4	301
ENSG00000185962_LCE3A_UNA2_152584.5	43
ENSG00000185962_LCE3A_UNA2_152585.6	95
ENSG00000185962_LCE3A_UNA2_152586.7	86
ENSG00000185962_LCE3A_UNA2_152587.8	139
ENSG00000185962_LCE3A_UNA2_152588.9	301
ENSG00000185962_LCE3A_UNA2_152589.10	84
ENSG00000186377_CYP4X1_PROT_47549.1	83
ENSG00000186377_CYP4X1_PROT_47550.2	150
ENSG00000186377_CYP4X1_PROT_47551.3	157
ENSG00000186377_CYP4X1_PROT_47552.4	84
ENSG00000186377_CYP4X1_PROT_47553.5	171
ENSG00000186377_CYP4X1_PROT_47554.6	105
ENSG00000186377_CYP4X1_PROT_47555.7	142
ENSG00000186377_CYP4X1_PROT_47556.8	190
ENSG00000186377_CYP4X1_PROT_47557.9	297
ENSG00000186377_CYP4X1_PROT_47558.10	69
ENSG00000187800_PEAR1_MEPR_7404.1	117
ENSG00000187800_PEAR1_MEPR_7405.2	172
ENSG00000187800_PEAR1_MEPR_7406.3	36
ENSG00000187800_PEAR1_MEPR_7407.4	84
ENSG00000187800_PEAR1_MEPR_7408.5	64
ENSG00000187800_PEAR1_MEPR_7409.6	49
ENSG00000187800_PEAR1_MEPR_7410.7	84
ENSG00000187800_PEAR1_MEPR_7411.8	61
ENSG00000187800_PEAR1_MEPR_7412.9	77
ENSG00000187800_PEAR1_MEPR_7413.10	32
ENSG00000187866_FAM122A_UNA1_174529.1	54
ENSG00000187866_FAM122A_UNA1_174530.2	43
ENSG00000187866_FAM122A_UNA1_174531.3	116
ENSG00000187866_FAM122A_UNA1_174532.4	149
ENSG00000187866_FAM122A_UNA1_174533.5	85
ENSG00000187866_FAM122A_UNA1_174534.6	153
ENSG00000187866_FAM122A_UNA1_174535.7	108
ENSG00000187866_FAM122A_UNA1_174536.8	292
ENSG00000187866_FAM122A_UNA1_174537.9	121
ENSG00000187866_FAM122A_UNA1_174538.10	134
ENSG00000188186_LAMTOR4_ACOC_198716.1	51
ENSG00000188186_LAMTOR4_ACOC_198717.2	44
ENSG00000188186_LAMTOR4_ACOC_198718.3	68
ENSG00000188186_LAMTOR4_ACOC_198719.4	14
ENSG00000188186_LAMTOR4_ACOC_198720.5	100
ENSG00000188186_LAMTOR4_ACOC_198721.6	59
ENSG00000188186_LAMTOR4_ACOC_198722.7	41
ENSG00000188186_LAMTOR4_ACOC_198723.8	151
ENSG00000188186_LAMTOR4_ACOC_198724.9	42
ENSG00000188186_LAMTOR4_ACOC_198725.10	174
ENSG00000188229_TUBB4B_PROT_147950.1	46
ENSG00000188229_TUBB4B_PROT_147951.2	29
ENSG00000188229_TUBB4B_PROT_147952.3	86
ENSG00000188229_TUBB4B_PROT_147953.4	137
ENSG00000188229_TUBB4B_PROT_147954.5	90
ENSG00000188229_TUBB4B_PROT_147955.6	84
ENSG00000188229_TUBB4B_PROT_147956.7	22
ENSG00000188229_TUBB4B_PROT_147957.8	70
ENSG00000188229_TUBB4B_PROT_147958.9	136
ENSG00000188229_TUBB4B_PROT_147959.10	97
ENSG00000188342_GTF2F2_PROT_889.1	119
ENSG00000188342_GTF2F2_PROT_890.2	61
ENSG00000188342_GTF2F2_PROT_891.3	183
ENSG00000188342_GTF2F2_PROT_892.4	132
ENSG00000188342_GTF2F2_PROT_893.5	221
ENSG00000188342_GTF2F2_PROT_894.6	80
ENSG00000188342_GTF2F2_PROT_895.7	209
ENSG00000188342_GTF2F2_PROT_896.8	121
ENSG00000188342_GTF2F2_PROT_897.9	310
ENSG00000188342_GTF2F2_PROT_898.10	61
ENSG00000196240_OR2T2_UNA3_129155.1	110
ENSG00000196240_OR2T2_UNA3_129156.2	84
ENSG00000196240_OR2T2_UNA3_129157.3	207
ENSG00000196240_OR2T2_UNA3_129160.6	126
ENSG00000196240_OR2T2_UNA3_129162.8	52
ENSG00000196277_GRM7_DTKP_195391.1	152
ENSG00000196277_GRM7_DTKP_195392.2	165
ENSG00000196277_GRM7_DTKP_195393.3	181
ENSG00000196277_GRM7_DTKP_195394.4	92
ENSG00000196277_GRM7_DTKP_195395.5	95
ENSG00000196277_GRM7_DTKP_195396.6	52
ENSG00000196277_GRM7_DTKP_195398.8	127
ENSG00000196277_GRM7_DTKP_195399.9	102
ENSG00000196277_GRM7_DTKP_195400.10	99
ENSG00000196419_XRCC6_ACOC_33780.1	83
ENSG00000196419_XRCC6_ACOC_33781.2	77
ENSG00000196419_XRCC6_ACOC_33782.3	135
ENSG00000196419_XRCC6_ACOC_33783.4	133
ENSG00000196419_XRCC6_ACOC_33784.5	177
ENSG00000196419_XRCC6_ACOC_33785.6	174
ENSG00000196419_XRCC6_ACOC_33786.7	219
ENSG00000196419_XRCC6_ACOC_33787.8	133
ENSG00000196419_XRCC6_ACOC_33788.9	228
ENSG00000196419_XRCC6_ACOC_33789.10	96
ENSG00000196850_PPTC7_DTKP_149704.1	104
ENSG00000196850_PPTC7_DTKP_149705.2	105
ENSG00000196850_PPTC7_DTKP_149706.3	79
ENSG00000196850_PPTC7_DTKP_149707.4	55
ENSG00000196850_PPTC7_DTKP_149708.5	138
ENSG00000196850_PPTC7_DTKP_149709.6	122
ENSG00000196850_PPTC7_DTKP_149710.7	129
ENSG00000196850_PPTC7_DTKP_149711.8	165
ENSG00000196850_PPTC7_DTKP_149712.9	220
ENSG00000196850_PPTC7_DTKP_149713.10	151
ENSG00000196924_FLNA_ACOC_146970.1	53
ENSG00000196924_FLNA_ACOC_146971.2	146
ENSG00000196924_FLNA_ACOC_146972.3	114
ENSG00000196924_FLNA_ACOC_146973.4	36
ENSG00000196924_FLNA_ACOC_146974.5	164
ENSG00000196924_FLNA_ACOC_146975.6	136
ENSG00000196924_FLNA_ACOC_146976.7	179
ENSG00000196924_FLNA_ACOC_146977.8	139
ENSG00000196924_FLNA_ACOC_146978.9	167
ENSG00000196924_FLNA_ACOC_146979.10	45
ENSG00000196943_NOP9_GEEX_6080.1	32
ENSG00000196943_NOP9_GEEX_6081.2	35
ENSG00000196943_NOP9_GEEX_6082.3	31
ENSG00000196943_NOP9_GEEX_6083.4	49
ENSG00000196943_NOP9_GEEX_6084.5	54
ENSG00000196943_NOP9_GEEX_6085.6	49
ENSG00000196943_NOP9_GEEX_6086.7	108
ENSG00000196943_NOP9_GEEX_6087.8	83
ENSG00000196943_NOP9_GEEX_6088.9	36
ENSG00000196943_NOP9_GEEX_6089.10	77
ENSG00000197019_SERTAD1_GEEX_6370.1	76
ENSG00000197019_SERTAD1_GEEX_6371.2	53
ENSG00000197019_SERTAD1_GEEX_6372.3	71
ENSG00000197019_SERTAD1_GEEX_6373.4	12
ENSG00000197019_SERTAD1_GEEX_6374.5	86
ENSG00000197019_SERTAD1_GEEX_6375.6	97
ENSG00000197019_SERTAD1_GEEX_6376.7	106
ENSG00000197019_SERTAD1_GEEX_6377.8	64
ENSG00000197019_SERTAD1_GEEX_6378.9	41
ENSG00000197019_SERTAD1_GEEX_6379.10	88
ENSG00000197576_HOXA4_GEEX_109620.1	137
ENSG00000197576_HOXA4_GEEX_109621.2	67
ENSG00000197576_HOXA4_GEEX_109622.3	73
ENSG00000197576_HOXA4_GEEX_109623.4	83
ENSG00000197576_HOXA4_GEEX_109624.5	107
ENSG00000197576_HOXA4_GEEX_109625.6	15
ENSG00000197576_HOXA4_GEEX_109626.7	103
ENSG00000197576_HOXA4_GEEX_109627.8	159
ENSG00000197576_HOXA4_GEEX_109628.9	94
ENSG00000197576_HOXA4_GEEX_109629.10	79
ENSG00000197951_ZNF71_GEEX_18460.1	254
ENSG00000197951_ZNF71_GEEX_18461.2	56
ENSG00000197951_ZNF71_GEEX_18462.3	144
ENSG00000197951_ZNF71_GEEX_18463.4	114
ENSG00000197951_ZNF71_GEEX_18464.5	84
ENSG00000197951_ZNF71_GEEX_18465.6	94
ENSG00000197951_ZNF71_GEEX_18466.7	137
ENSG00000197951_ZNF71_GEEX_18467.8	210
ENSG00000197951_ZNF71_GEEX_18468.9	43
ENSG00000197951_ZNF71_GEEX_18469.10	103
ENSG00000198060_MARCH5_PROT_19285.1	162
ENSG00000198060_MARCH5_PROT_19286.2	266
ENSG00000198060_MARCH5_PROT_19287.3	153
ENSG00000198060_MARCH5_PROT_19288.4	101
ENSG00000198060_MARCH5_PROT_19289.5	103
ENSG00000198060_MARCH5_PROT_19290.6	173
ENSG00000198060_MARCH5_PROT_19291.7	137
ENSG00000198060_MARCH5_PROT_19292.8	245
ENSG00000198060_MARCH5_PROT_19293.9	153
ENSG00000198060_MARCH5_PROT_19294.10	196
ENSG00000198168_SVIP_PROT_13814.1	192
ENSG00000198168_SVIP_PROT_13815.2	127
ENSG00000198168_SVIP_PROT_13816.3	41
ENSG00000198168_SVIP_PROT_13817.4	69
ENSG00000198168_SVIP_PROT_13818.5	65
ENSG00000198168_SVIP_PROT_13819.6	39
ENSG00000198168_SVIP_PROT_13820.7	23
ENSG00000198168_SVIP_PROT_13821.8	126
ENSG00000198258_UBL5_PROT_99965.1	29
ENSG00000198258_UBL5_PROT_99966.2	59
ENSG00000198258_UBL5_PROT_99967.3	95
ENSG00000198258_UBL5_PROT_99968.4	66
ENSG00000198258_UBL5_PROT_99969.5	20
ENSG00000198258_UBL5_PROT_99970.6	74
ENSG00000198258_UBL5_PROT_99971.7	133
ENSG00000198258_UBL5_PROT_99972.8	130
ENSG00000198258_UBL5_PROT_99973.9	73
ENSG00000198258_UBL5_PROT_99974.10	203
ENSG00000198380_GFPT1_PROT_128100.1	144
ENSG00000198380_GFPT1_PROT_128101.2	173
ENSG00000198380_GFPT1_PROT_128102.3	162
ENSG00000198380_GFPT1_PROT_128103.4	127
ENSG00000198380_GFPT1_PROT_128104.5	86
ENSG00000198380_GFPT1_PROT_128105.6	168
ENSG00000198380_GFPT1_PROT_128106.7	210
ENSG00000198380_GFPT1_PROT_128107.8	248
ENSG00000198380_GFPT1_PROT_128108.9	161
ENSG00000198380_GFPT1_PROT_128109.10	126
ENSG00000198435_NRARP_GEEX_56311.1	81
ENSG00000198435_NRARP_GEEX_56312.2	249
ENSG00000198435_NRARP_GEEX_56313.3	52
ENSG00000198435_NRARP_GEEX_56314.4	79
ENSG00000198435_NRARP_GEEX_56315.5	94
ENSG00000198435_NRARP_GEEX_56316.6	235
ENSG00000198435_NRARP_GEEX_56317.7	94
ENSG00000198435_NRARP_GEEX_56318.8	34
ENSG00000198435_NRARP_GEEX_56319.9	53
ENSG00000198435_NRARP_GEEX_56320.10	249
ENSG00000198440_ZNF583_GEEX_38194.1	257
ENSG00000198440_ZNF583_GEEX_38195.2	85
ENSG00000198440_ZNF583_GEEX_38196.3	33
ENSG00000198440_ZNF583_GEEX_38197.4	171
ENSG00000198440_ZNF583_GEEX_38198.5	273
ENSG00000198440_ZNF583_GEEX_38199.6	303
ENSG00000198440_ZNF583_GEEX_38200.7	96
ENSG00000198440_ZNF583_GEEX_38201.8	64
ENSG00000198440_ZNF583_GEEX_38202.9	238
ENSG00000198440_ZNF583_GEEX_38203.10	51
ENSG00000198793_MTOR_DTKP_2776.1	173
ENSG00000198793_MTOR_DTKP_2777.2	100
ENSG00000198793_MTOR_DTKP_2778.3	105
ENSG00000198793_MTOR_DTKP_2779.4	23
ENSG00000198793_MTOR_DTKP_2780.5	127
ENSG00000198793_MTOR_DTKP_2781.6	65
ENSG00000198793_MTOR_DTKP_2782.7	42
ENSG00000198793_MTOR_DTKP_2783.8	40
ENSG00000198793_MTOR_DTKP_2784.9	97
ENSG00000198793_MTOR_DTKP_2785.10	174
ENSG00000198843_SELT_TMMO_150631.1	83
ENSG00000198843_SELT_TMMO_150632.2	167
ENSG00000198843_SELT_TMMO_150633.3	136
ENSG00000198843_SELT_TMMO_150634.4	113
ENSG00000198843_SELT_TMMO_150635.5	40
ENSG00000198843_SELT_TMMO_150636.6	84
ENSG00000198843_SELT_TMMO_150637.7	163
ENSG00000198843_SELT_TMMO_150638.8	51
ENSG00000198843_SELT_TMMO_150639.9	45
ENSG00000198843_SELT_TMMO_150640.10	277
ENSG00000198919_DZIP3_PROT_199874.1	97
ENSG00000198919_DZIP3_PROT_199875.2	229
ENSG00000198919_DZIP3_PROT_199876.3	169
ENSG00000198919_DZIP3_PROT_199877.4	102
ENSG00000198919_DZIP3_PROT_199878.5	95
ENSG00000198919_DZIP3_PROT_199879.6	101
ENSG00000198919_DZIP3_PROT_199880.7	253
ENSG00000198919_DZIP3_PROT_199881.8	149
ENSG00000198919_DZIP3_PROT_199882.9	97
ENSG00000198919_DZIP3_PROT_199883.10	239
ENSG00000203989_RHOXF2B_GEEX_147050.1	86
ENSG00000203989_RHOXF2B_GEEX_147051.2	65
ENSG00000203989_RHOXF2B_GEEX_147052.3	132
ENSG00000203989_RHOXF2B_GEEX_147053.4	127
ENSG00000203989_RHOXF2B_GEEX_147054.5	73
ENSG00000203989_RHOXF2B_GEEX_147055.6	19
ENSG00000203989_RHOXF2B_GEEX_147056.7	78
ENSG00000203989_RHOXF2B_GEEX_147057.8	139
ENSG00000203989_RHOXF2B_GEEX_147058.9	167
ENSG00000203989_RHOXF2B_GEEX_147059.10	98
ENSG00000204628_GNB2L1_PROT_49949.1	67
ENSG00000204628_GNB2L1_PROT_49950.2	46
ENSG00000204628_GNB2L1_PROT_49951.3	37
ENSG00000204628_GNB2L1_PROT_49952.4	86
ENSG00000204628_GNB2L1_PROT_49953.5	46
ENSG00000204628_GNB2L1_PROT_49954.6	9
ENSG00000204628_GNB2L1_PROT_49955.7	34
ENSG00000204628_GNB2L1_PROT_49956.8	61
ENSG00000204628_GNB2L1_PROT_49957.9	56
ENSG00000204628_GNB2L1_PROT_49958.10	144
ENSG00000204922_C11orf83_MEPR_124090.1	233
ENSG00000204922_C11orf83_MEPR_124091.2	46
ENSG00000204922_C11orf83_MEPR_124092.3	147
ENSG00000204922_C11orf83_MEPR_124093.4	131
ENSG00000204922_C11orf83_MEPR_124094.5	62
ENSG00000204922_C11orf83_MEPR_124095.6	122
ENSG00000204922_C11orf83_MEPR_124096.7	121
ENSG00000204922_C11orf83_MEPR_124097.8	62
ENSG00000204922_C11orf83_MEPR_124098.9	113
ENSG00000204922_C11orf83_MEPR_124099.10	64
ENSG00000204923_FBXO48_PROT_67023.1	188
ENSG00000204923_FBXO48_PROT_67024.2	196
ENSG00000204923_FBXO48_PROT_67025.3	293
ENSG00000204923_FBXO48_PROT_67026.4	53
ENSG00000204923_FBXO48_PROT_67027.5	200
ENSG00000204923_FBXO48_PROT_67028.6	265
ENSG00000204923_FBXO48_PROT_67029.7	191
ENSG00000204923_FBXO48_PROT_67030.8	123
ENSG00000204923_FBXO48_PROT_67031.9	111
ENSG00000204923_FBXO48_PROT_67032.10	39
ENSG00000205838_TTC23L_UNA1_190120.1	251
ENSG00000205838_TTC23L_UNA1_190121.2	281
ENSG00000205838_TTC23L_UNA1_190122.3	210
ENSG00000205838_TTC23L_UNA1_190123.4	164
ENSG00000205838_TTC23L_UNA1_190124.5	223
ENSG00000205838_TTC23L_UNA1_190125.6	189
ENSG00000205838_TTC23L_UNA1_190126.7	93
ENSG00000205838_TTC23L_UNA1_190127.8	144
ENSG00000205838_TTC23L_UNA1_190128.9	69
ENSG00000205838_TTC23L_UNA1_190129.10	156
ENSG00000206177_HBM_UNA2_22961.1	135
ENSG00000206177_HBM_UNA2_22962.2	40
ENSG00000206177_HBM_UNA2_22963.3	129
ENSG00000206177_HBM_UNA2_22964.4	71
ENSG00000206177_HBM_UNA2_22965.5	96
ENSG00000206177_HBM_UNA2_22966.6	93
ENSG00000206177_HBM_UNA2_22967.7	127
ENSG00000206177_HBM_UNA2_22968.8	213
ENSG00000206177_HBM_UNA2_22969.9	213
ENSG00000206177_HBM_UNA2_22970.10	205
ENSG00000211679_IGLC3_UNA3_127850.1	108
ENSG00000211679_IGLC3_UNA3_127851.2	138
ENSG00000211679_IGLC3_UNA3_127852.3	73
ENSG00000211679_IGLC3_UNA3_127853.4	87
ENSG00000211679_IGLC3_UNA3_127854.5	256
ENSG00000211679_IGLC3_UNA3_127855.6	22
ENSG00000211679_IGLC3_UNA3_127856.7	57
ENSG00000211679_IGLC3_UNA3_127857.8	54
ENSG00000211679_IGLC3_UNA3_127858.9	86
ENSG00000211679_IGLC3_UNA3_127859.10	86
ENSG00000211796_TRAV16_UNA3_67393.1	135
ENSG00000211796_TRAV16_UNA3_67394.2	125
ENSG00000211796_TRAV16_UNA3_67395.3	46
ENSG00000211796_TRAV16_UNA3_67396.4	154
ENSG00000211796_TRAV16_UNA3_67397.5	130
ENSG00000211796_TRAV16_UNA3_67398.6	228
ENSG00000211796_TRAV16_UNA3_67399.7	56
ENSG00000211796_TRAV16_UNA3_67400.8	91
ENSG00000211796_TRAV16_UNA3_67401.9	276
ENSG00000211796_TRAV16_UNA3_67402.10	144
ENSG00000211843_TRAJ46_UNA3_142340.1	120
ENSG00000211876_TRAJ13_UNA3_69901.1	144
ENSG00000211876_TRAJ13_UNA3_69902.2	164
ENSG00000211876_TRAJ13_UNA3_69903.3	81
ENSG00000213066_FGFR1OP_ACOC_116303.1	174
ENSG00000213066_FGFR1OP_ACOC_116304.2	123
ENSG00000213066_FGFR1OP_ACOC_116305.3	129
ENSG00000213066_FGFR1OP_ACOC_116306.4	170
ENSG00000213066_FGFR1OP_ACOC_116307.5	211
ENSG00000213066_FGFR1OP_ACOC_116308.6	30
ENSG00000213066_FGFR1OP_ACOC_116309.7	152
ENSG00000213066_FGFR1OP_ACOC_116310.8	263
ENSG00000213066_FGFR1OP_ACOC_116311.9	159
ENSG00000213066_FGFR1OP_ACOC_116312.10	47
ENSG00000214706_IFRD2_UNA1_201169.1	96
ENSG00000214706_IFRD2_UNA1_201170.2	162
ENSG00000214706_IFRD2_UNA1_201171.3	73
ENSG00000214706_IFRD2_UNA1_201172.4	158
ENSG00000214706_IFRD2_UNA1_201173.5	110
ENSG00000214706_IFRD2_UNA1_201174.6	65
ENSG00000214706_IFRD2_UNA1_201175.7	300
ENSG00000214706_IFRD2_UNA1_201176.8	69
ENSG00000214706_IFRD2_UNA1_201177.9	38
ENSG00000214706_IFRD2_UNA1_201178.10	137
ENSG00000215305_VPS16_PROT_11397.1	217
ENSG00000215305_VPS16_PROT_11398.2	108
ENSG00000215305_VPS16_PROT_11399.3	167
ENSG00000215305_VPS16_PROT_11400.4	171
ENSG00000215305_VPS16_PROT_11401.5	138
ENSG00000215305_VPS16_PROT_11402.6	148
ENSG00000215305_VPS16_PROT_11403.7	99
ENSG00000215305_VPS16_PROT_11404.8	95
ENSG00000215305_VPS16_PROT_11405.9.V	58
ENSG00000215305_VPS16_PROT_11406.10.V	1
ENSG00000217128_FNIP1_UNA1_149684.1	180
ENSG00000217128_FNIP1_UNA1_149685.2	28
ENSG00000217128_FNIP1_UNA1_149686.3	137
ENSG00000217128_FNIP1_UNA1_149687.4	28
ENSG00000217128_FNIP1_UNA1_149688.5	196
ENSG00000217128_FNIP1_UNA1_149689.6	190
ENSG00000217128_FNIP1_UNA1_149690.7	130
ENSG00000217128_FNIP1_UNA1_149691.8	107
ENSG00000217128_FNIP1_UNA1_149692.9	88
ENSG00000217128_FNIP1_UNA1_149693.10	109
ENSG00000218672_AC008060.7_UNA3_73213.1	52
ENSG00000218672_AC008060.7_UNA3_73214.2	78
ENSG00000218672_AC008060.7_UNA3_73215.3	80
ENSG00000218672_AC008060.7_UNA3_73216.4	103
ENSG00000218672_AC008060.7_UNA3_73217.5	141
ENSG00000218672_AC008060.7_UNA3_73218.6	244
ENSG00000218672_AC008060.7_UNA3_73219.7	248
ENSG00000218672_AC008060.7_UNA3_73220.8	69
ENSG00000218672_AC008060.7_UNA3_73221.9	46
ENSG00000218672_AC008060.7_UNA3_73222.10	106
ENSG00000224051_GLTPD1_UNA1_120604.1	104
ENSG00000224051_GLTPD1_UNA1_120605.2	101
ENSG00000224051_GLTPD1_UNA1_120606.3	85
ENSG00000224051_GLTPD1_UNA1_120607.4	152
ENSG00000224051_GLTPD1_UNA1_120608.5	75
ENSG00000224051_GLTPD1_UNA1_120609.6	118
ENSG00000224051_GLTPD1_UNA1_120610.7	111
ENSG00000224051_GLTPD1_UNA1_120611.8	27
ENSG00000224051_GLTPD1_UNA1_120612.9	102
ENSG00000224051_GLTPD1_UNA1_120613.10	132
ENSG00000228300_C19orf24_MEPR_52407.1	36
ENSG00000228300_C19orf24_MEPR_52408.2	81
ENSG00000228300_C19orf24_MEPR_52409.3	42
ENSG00000228300_C19orf24_MEPR_52410.4	30
ENSG00000228300_C19orf24_MEPR_52411.5	93
ENSG00000228300_C19orf24_MEPR_52412.6	127
ENSG00000228300_C19orf24_MEPR_52413.7	67
ENSG00000228300_C19orf24_MEPR_52414.8	107
ENSG00000228300_C19orf24_MEPR_52415.9	37
ENSG00000228300_C19orf24_MEPR_52416.10	54
ENSG00000230453_ANKRD18B_UNA2_93161.1	131
ENSG00000230453_ANKRD18B_UNA2_93162.2	125
ENSG00000230453_ANKRD18B_UNA2_93163.3	9
ENSG00000230453_ANKRD18B_UNA2_93164.4	33
ENSG00000230453_ANKRD18B_UNA2_93165.5	111
ENSG00000230453_ANKRD18B_UNA2_93166.6	150
ENSG00000230453_ANKRD18B_UNA2_93167.7	204
ENSG00000230453_ANKRD18B_UNA2_93168.8	96
ENSG00000230453_ANKRD18B_UNA2_93169.9	61
ENSG00000230453_ANKRD18B_UNA2_93170.10	197
ENSG00000232056_AC092687.4_UNA3_180379.1	56
ENSG00000232056_AC092687.4_UNA3_180380.2	210
ENSG00000232056_AC092687.4_UNA3_180381.3	114
ENSG00000232056_AC092687.4_UNA3_180382.4	227
ENSG00000232056_AC092687.4_UNA3_180383.5	41
ENSG00000232056_AC092687.4_UNA3_180384.6	428
ENSG00000232056_AC092687.4_UNA3_180385.7	99
ENSG00000232056_AC092687.4_UNA3_180386.8	164
ENSG00000232056_AC092687.4_UNA3_180387.9	192
ENSG00000232056_AC092687.4_UNA3_180388.10	130
ENSG00000232535_OR5H8P_UNA3_108581.1	283
ENSG00000232535_OR5H8P_UNA3_108582.2	237
ENSG00000232535_OR5H8P_UNA3_108583.3	66
ENSG00000232535_OR5H8P_UNA3_108584.4	57
ENSG00000232535_OR5H8P_UNA3_108585.5	189
ENSG00000232535_OR5H8P_UNA3_108586.6	148
ENSG00000232535_OR5H8P_UNA3_108587.7	148
ENSG00000232535_OR5H8P_UNA3_108588.8	276
ENSG00000232535_OR5H8P_UNA3_108589.9	164
ENSG00000232535_OR5H8P_UNA3_108590.10	228
ENSG00000233828_AC008394.1_UNA3_66425.1	150
ENSG00000233828_AC008394.1_UNA3_66426.2	150
ENSG00000233828_AC008394.1_UNA3_66427.3	34
ENSG00000233828_AC008394.1_UNA3_66428.4	73
ENSG00000233828_AC008394.1_UNA3_66429.5	103
ENSG00000233828_AC008394.1_UNA3_66430.6	168
ENSG00000233828_AC008394.1_UNA3_66431.7	113
ENSG00000233828_AC008394.1_UNA3_66432.8	168
ENSG00000233828_AC008394.1_UNA3_66434.10	135
ENSG00000233932_CTXN2_UNA2_121015.1	73
ENSG00000233932_CTXN2_UNA2_121016.2	163
ENSG00000233932_CTXN2_UNA2_121017.3	242
ENSG00000233932_CTXN2_UNA2_121018.4	275
ENSG00000233932_CTXN2_UNA2_121019.5	226
ENSG00000233932_CTXN2_UNA2_121020.6	306
ENSG00000233932_CTXN2_UNA2_121021.7	79
ENSG00000233932_CTXN2_UNA2_121022.8	63
ENSG00000233932_CTXN2_UNA2_121023.9	391
ENSG00000236362_GAGE12F_UNA3_194749.9	22
ENSG00000236362_GAGE12F_UNA3_194750.10	50
ENSG00000237388_OR4A47_UNA3_14282.1	149
ENSG00000237388_OR4A47_UNA3_14283.2	94
ENSG00000237388_OR4A47_UNA3_14284.3	97
ENSG00000237388_OR4A47_UNA3_14285.4	147
ENSG00000237388_OR4A47_UNA3_14286.5	53
ENSG00000237388_OR4A47_UNA3_14287.6	158
ENSG00000237388_OR4A47_UNA3_14288.7	189
ENSG00000237388_OR4A47_UNA3_14289.8	131
ENSG00000237388_OR4A47_UNA3_14290.9	232
ENSG00000237388_OR4A47_UNA3_14291.10	207
ENSG00000238074_TSPY6P_UNA2_100605.1	264
ENSG00000238074_TSPY6P_UNA2_100606.2	75
ENSG00000238074_TSPY6P_UNA2_100607.3	264
ENSG00000238074_TSPY6P_UNA2_100608.4	100
ENSG00000238074_TSPY6P_UNA2_100613.9	102
ENSG00000239282_GATSL3_UNA1_108781.1	107
ENSG00000239282_GATSL3_UNA1_108782.2	169
ENSG00000239282_GATSL3_UNA1_108783.3	162
ENSG00000239282_GATSL3_UNA1_108784.4	49
ENSG00000239282_GATSL3_UNA1_108785.5	128
ENSG00000239282_GATSL3_UNA1_108786.6	69
ENSG00000239282_GATSL3_UNA1_108787.7	148
ENSG00000239282_GATSL3_UNA1_108788.8	307
ENSG00000239282_GATSL3_UNA1_108789.9	113
ENSG00000239282_GATSL3_UNA1_108790.10	114
ENSG00000241043_GVQW1_UNA2_100565.1	159
ENSG00000241043_GVQW1_UNA2_100566.2	57
ENSG00000241043_GVQW1_UNA2_100567.3	233
ENSG00000241043_GVQW1_UNA2_100568.4	167
ENSG00000241043_GVQW1_UNA2_100569.5	246
ENSG00000241043_GVQW1_UNA2_100570.6	94
ENSG00000241043_GVQW1_UNA2_100571.7	130
ENSG00000241043_GVQW1_UNA2_100572.8	122
ENSG00000241043_GVQW1_UNA2_100573.9	95
ENSG00000241043_GVQW1_UNA2_100574.10	246
ENSG00000243364_EFNA4_MEPR_81210.3	128
ENSG00000243364_EFNA4_MEPR_81211.4	114
ENSG00000243364_EFNA4_MEPR_81212.5	82
ENSG00000243364_EFNA4_MEPR_81213.6	54
ENSG00000243364_EFNA4_MEPR_81214.7	118
ENSG00000243364_EFNA4_MEPR_81215.8	95
ENSG00000243364_EFNA4_MEPR_81216.9	76
ENSG00000243364_EFNA4_MEPR_81217.10	102
ENSG00000247121_CTD-2260A17.2_UNA3_72282.1	101
ENSG00000247121_CTD-2260A17.2_UNA3_72283.2	80
ENSG00000247121_CTD-2260A17.2_UNA3_72284.3	107
ENSG00000247121_CTD-2260A17.2_UNA3_72285.4	151
ENSG00000247121_CTD-2260A17.2_UNA3_72286.5	49
ENSG00000247121_CTD-2260A17.2_UNA3_72287.6	181
ENSG00000247121_CTD-2260A17.2_UNA3_72288.7	122
ENSG00000247121_CTD-2260A17.2_UNA3_72289.8	216
ENSG00000247121_CTD-2260A17.2_UNA3_72290.9	69
ENSG00000247121_CTD-2260A17.2_UNA3_72291.10	80
ENSG00000248458_AL139147.1_UNA3_152550.1	107
ENSG00000248458_AL139147.1_UNA3_152551.2	265
ENSG00000248458_AL139147.1_UNA3_152552.3	29
ENSG00000248458_AL139147.1_UNA3_152553.4	83
ENSG00000248458_AL139147.1_UNA3_152554.5	89
ENSG00000248458_AL139147.1_UNA3_152555.6	33
ENSG00000248458_AL139147.1_UNA3_152556.7	93
ENSG00000248458_AL139147.1_UNA3_152557.8	26
ENSG00000248458_AL139147.1_UNA3_152558.9	26
ENSG00000248458_AL139147.1_UNA3_152559.10	195
ENSG00000249437_NAIP_ACOC_141300.1	92
ENSG00000249437_NAIP_ACOC_141301.2	119
ENSG00000249437_NAIP_ACOC_141302.3	71
ENSG00000249437_NAIP_ACOC_141303.4	65
ENSG00000249437_NAIP_ACOC_141304.5	40
ENSG00000249437_NAIP_ACOC_141305.6	119
ENSG00000249437_NAIP_ACOC_141306.7	137
ENSG00000249437_NAIP_ACOC_141307.8	116
ENSG00000249437_NAIP_ACOC_141308.9	59
ENSG00000249437_NAIP_ACOC_141309.10	205
ENSG00000253251_CTC-534A2.2_UNA3_23549.1	150
ENSG00000253251_CTC-534A2.2_UNA3_23550.2	221
ENSG00000253251_CTC-534A2.2_UNA3_23551.3	86
ENSG00000253251_CTC-534A2.2_UNA3_23552.4	108
ENSG00000253251_CTC-534A2.2_UNA3_23553.5	132
ENSG00000253251_CTC-534A2.2_UNA3_23554.6	222
ENSG00000253251_CTC-534A2.2_UNA3_23555.7	177
ENSG00000253251_CTC-534A2.2_UNA3_23556.8	114
ENSG00000253251_CTC-534A2.2_UNA3_23557.9	194
ENSG00000253251_CTC-534A2.2_UNA3_23558.10	77
ENSG00000254858_MPV17L2_TMMO_59346.1	97
ENSG00000254858_MPV17L2_TMMO_59347.2	55
ENSG00000254858_MPV17L2_TMMO_59348.3	16
ENSG00000254858_MPV17L2_TMMO_59349.4	36
ENSG00000254858_MPV17L2_TMMO_59350.5	4
ENSG00000254858_MPV17L2_TMMO_59352.7	84
ENSG00000254858_MPV17L2_TMMO_59353.8	91
ENSG00000254858_MPV17L2_TMMO_59354.9	127
ENSG00000254858_MPV17L2_TMMO_59355.10	88
ENSG00000254997_KRTAP5-9_GEEX_56271.1	87
ENSG00000254997_KRTAP5-9_GEEX_56272.2	179
ENSG00000254997_KRTAP5-9_GEEX_56273.3	152
ENSG00000254997_KRTAP5-9_GEEX_56274.4	127
ENSG00000254997_KRTAP5-9_GEEX_56275.5	55
ENSG00000254997_KRTAP5-9_GEEX_56276.6	60
ENSG00000254997_KRTAP5-9_GEEX_56277.7	102
ENSG00000254997_KRTAP5-9_GEEX_56278.8	136
ENSG00000254997_KRTAP5-9_GEEX_56279.9	358
ENSG00000254997_KRTAP5-9_GEEX_56280.10	166
ENSG00000254999_BRK1_TMMO_113050.1	55
ENSG00000254999_BRK1_TMMO_113051.2	118
ENSG00000254999_BRK1_TMMO_113052.3	76
ENSG00000254999_BRK1_TMMO_113053.4	155
ENSG00000254999_BRK1_TMMO_113054.5	110
ENSG00000254999_BRK1_TMMO_113055.6	110
ENSG00000254999_BRK1_TMMO_113056.7	105
ENSG00000254999_BRK1_TMMO_113057.8	147
ENSG00000254999_BRK1_TMMO_113058.9	161
ENSG00000254999_BRK1_TMMO_113059.10	107
ENSG00000255639_RP11-234B24.6_UNA3_176375.1	187
ENSG00000255639_RP11-234B24.6_UNA3_176376.2	237
ENSG00000255639_RP11-234B24.6_UNA3_176377.3	140
ENSG00000255639_RP11-234B24.6_UNA3_176378.4	461
ENSG00000255639_RP11-234B24.6_UNA3_176379.5	52
ENSG00000255639_RP11-234B24.6_UNA3_176380.6	163
ENSG00000255639_RP11-234B24.6_UNA3_176381.7	79
ENSG00000255639_RP11-234B24.6_UNA3_176382.8	188
ENSG00000255639_RP11-234B24.6_UNA3_176383.9	53
ENSG00000255639_RP11-234B24.6_UNA3_176384.10	248
ENSG00000256530_AC019294.1_UNA3_26985.1	154
ENSG00000256530_AC019294.1_UNA3_26986.2	48
ENSG00000256530_AC019294.1_UNA3_26987.3	63
ENSG00000256530_AC019294.1_UNA3_26988.4	95
ENSG00000256530_AC019294.1_UNA3_26989.5	117
ENSG00000256530_AC019294.1_UNA3_26990.6	148
ENSG00000256530_AC019294.1_UNA3_26991.7	57
ENSG00000256530_AC019294.1_UNA3_26992.8	108
ENSG00000256530_AC019294.1_UNA3_26993.9	97
ENSG00000256530_AC019294.1_UNA3_26994.10	121
ENSG00000257923_CUX1_ACOC_2956.1	89
ENSG00000257923_CUX1_ACOC_2957.2	122
ENSG00000257923_CUX1_ACOC_2958.3	269
ENSG00000257923_CUX1_ACOC_2959.4	119
ENSG00000257923_CUX1_ACOC_2960.5	76
ENSG00000257923_CUX1_ACOC_2961.6	157
ENSG00000257923_CUX1_ACOC_2962.7	156
ENSG00000257923_CUX1_ACOC_2963.8	81
ENSG00000257923_CUX1_ACOC_2964.9	114
ENSG00000257923_CUX1_ACOC_2965.10	154
ENSG00000258083_OR9A4_UNA3_118976.1	108
ENSG00000258083_OR9A4_UNA3_118977.2	193
ENSG00000258083_OR9A4_UNA3_118978.3	131
ENSG00000258083_OR9A4_UNA3_118979.4	92
ENSG00000258083_OR9A4_UNA3_118980.5	155
ENSG00000258083_OR9A4_UNA3_118981.6	124
ENSG00000258083_OR9A4_UNA3_118982.7	94
ENSG00000258083_OR9A4_UNA3_118983.8	208
ENSG00000258083_OR9A4_UNA3_118984.9	266
ENSG00000258083_OR9A4_UNA3_118985.10	223
ENSG00000258311_RP11-644F5.10_UNA3_202411.1	39
ENSG00000258311_RP11-644F5.10_UNA3_202412.2	87
ENSG00000258311_RP11-644F5.10_UNA3_202413.3	60
ENSG00000258311_RP11-644F5.10_UNA3_202414.4	80
ENSG00000258311_RP11-644F5.10_UNA3_202415.5	119
ENSG00000258311_RP11-644F5.10_UNA3_202416.6	49
ENSG00000258311_RP11-644F5.10_UNA3_202417.7	49
ENSG00000258311_RP11-644F5.10_UNA3_202418.8	191
ENSG00000258311_RP11-644F5.10_UNA3_202419.9	54
ENSG00000258311_RP11-644F5.10_UNA3_202420.10	111
ENSG00000258643_BCL2L2-PABPN1_UNA1_76953.1	148
ENSG00000258643_BCL2L2-PABPN1_UNA1_76955.3	258
ENSG00000258643_BCL2L2-PABPN1_UNA1_76958.6	50
ENSG00000258643_BCL2L2-PABPN1_UNA1_76959.7	339
ENSG00000258643_BCL2L2-PABPN1_UNA1_76960.8	282
ENSG00000258643_BCL2L2-PABPN1_UNA1_76961.9	147
ENSG00000258643_BCL2L2-PABPN1_UNA1_76962.10	198
ENSG00000258984_UBE2F-SCLY_UNA3_59223.8	331
ENSG00000258984_UBE2F-SCLY_UNA3_59224.9	94
ENSG00000258984_UBE2F-SCLY_UNA3_59225.10	130
ENSG00000260240_RP11-105C20.2_UNA3_29669.1	111
ENSG00000260240_RP11-105C20.2_UNA3_29670.2	84
ENSG00000260240_RP11-105C20.2_UNA3_29671.3	114
ENSG00000260240_RP11-105C20.2_UNA3_29672.4	56
ENSG00000260240_RP11-105C20.2_UNA3_29673.5	19
ENSG00000260240_RP11-105C20.2_UNA3_29674.6	20
ENSG00000260240_RP11-105C20.2_UNA3_29675.7	36
ENSG00000260240_RP11-105C20.2_UNA3_29676.8	54
ENSG00000263809_RP11-849F2.7_UNA3_92863.1	28
ENSG00000263809_RP11-849F2.7_UNA3_92864.2	40
ENSG00000263809_RP11-849F2.7_UNA3_92865.3	108
ENSG00000263809_RP11-849F2.7_UNA3_92866.4	40
ENSG00000263809_RP11-849F2.7_UNA3_92867.5	153
ENSG00000263809_RP11-849F2.7_UNA3_92869.7	137
ENSG00000263809_RP11-849F2.7_UNA3_92870.8	24
ENSG00000263809_RP11-849F2.7_UNA3_92871.9	53
ENSG00000263809_RP11-849F2.7_UNA3_92872.10	23
ENSG00000264187_RP11-45M22.4_UNA3_113420.1	13
ENSG00000264187_RP11-45M22.4_UNA3_113421.2	65
ENSG00000264187_RP11-45M22.4_UNA3_113422.3	100
ENSG00000264187_RP11-45M22.4_UNA3_113423.4	106
ENSG00000264187_RP11-45M22.4_UNA3_113424.5	26
ENSG00000264187_RP11-45M22.4_UNA3_113425.6	117
ENSG00000264187_RP11-45M22.4_UNA3_113426.7	52
ENSG00000264187_RP11-45M22.4_UNA3_113427.8	100
ENSG00000264187_RP11-45M22.4_UNA3_113428.9	106
ENSG00000264187_RP11-45M22.4_UNA3_113429.10	80
ENSG00000267260_CTD-2162K18.4_UNA3_57126.1	159
ENSG00000267260_CTD-2162K18.4_UNA3_57127.2	156
ENSG00000267260_CTD-2162K18.4_UNA3_57128.3	204
ENSG00000267260_CTD-2162K18.4_UNA3_57129.4	248
ENSG00000267260_CTD-2162K18.4_UNA3_57130.5	56
ENSG00000267260_CTD-2162K18.4_UNA3_57131.6	201
ENSG00000267260_CTD-2162K18.4_UNA3_57132.7	136
ENSG00000267260_CTD-2162K18.4_UNA3_57133.8	74
ENSG00000267260_CTD-2162K18.4_UNA3_57134.9	162
ENSG00000267260_CTD-2162K18.4_UNA3_57135.10	180
ENSG00000268156_FKSG61_UNA2_2206.1	82
ENSG00000268156_FKSG61_UNA2_2207.2	53
ENSG00000268156_FKSG61_UNA2_2208.3	45
ENSG00000268156_FKSG61_UNA2_2209.4	71
ENSG00000268156_FKSG61_UNA2_2210.5	54
ENSG00000268156_FKSG61_UNA2_2211.6	58
ENSG00000268156_FKSG61_UNA2_2213.8	25
ENSG00000268156_FKSG61_UNA2_2214.9	83
ENSG00000268156_FKSG61_UNA2_2215.10	25
ENSG00000268955_LRLE1_UNA2_154904.1	49
ENSG00000268955_LRLE1_UNA2_154905.2	193
ENSG00000268955_LRLE1_UNA2_154906.3	459
ENSG00000268955_LRLE1_UNA2_154907.4	303
ENSG00000268955_LRLE1_UNA2_154908.5	263
ENSG00000268955_LRLE1_UNA2_154909.6	56
ENSG00000269267_AC008498.1_UNA3_177834.1	348
ENSG00000269267_AC008498.1_UNA3_177835.2	203
ENSG00000269267_AC008498.1_UNA3_177836.3	180
ENSG00000269267_AC008498.1_UNA3_177837.4	60
ENSG00000269267_AC008498.1_UNA3_177838.5	152
ENSG00000269267_AC008498.1_UNA3_177839.6	185
ENSG00000269267_AC008498.1_UNA3_177840.7	156
ENSG00000269506_AC110792.1_UNA3_136377.1	70
ENSG00000269506_AC110792.1_UNA3_136378.2	285

### Sheet: Customsublib_doxoABT-199_Live1
0Safe_safe_ACOC_204579.4530	8380
0Safe_safe_ACOC_204616.4567	5144
0Safe_safe_ACOC_204618.4569	9303
0Safe_safe_ACOC_204623.4574	5140
0Safe_safe_ACOC_204638.4589	7871
0Safe_safe_ACOC_204642.4593	6282
0Safe_safe_ACOC_204659.4610	5606
0Safe_safe_ACOC_204666.4617	6488
0Safe_safe_ACOC_204705.4656	7970
0Safe_safe_ACOC_204734.4685	2457
0Safe_safe_ACOC_204737.4688	6647
0Safe_safe_ACOC_204763.4714	6580
0Safe_safe_ACOC_204778.4729	5853
0Safe_safe_ACOC_204791.4742	8962
0Safe_safe_ACOC_204817.4768	8296
0Safe_safe_ACOC_204844.4795	6009
0Safe_safe_ACOC_204862.4813	10869
0Safe_safe_ACOC_204883.4834	7418
0Safe_safe_ACOC_204886.4837	6623
0Safe_safe_ACOC_204895.4846	7918
0Safe_safe_ACOC_204900.4851	6899
0Safe_safe_ACOC_204918.4869	10144
0Safe_safe_ACOC_204928.4879	5249
0Safe_safe_ACOC_204936.4887	7812
0Safe_safe_ACOC_204951.4902	7050
0Safe_safe_ACOC_204961.4912	5152
0Safe_safe_ACOC_204983.4934	6175
0Safe_safe_ACOC_204989.4940	11863
0Safe_safe_ACOC_205034.4985	11487
0Safe_safe_ACOC_205042.4993	10938
0Safe_safe_ACOC_205051.5002	6219
0Safe_safe_ACOC_205059.5010	3357
0Safe_safe_ACOC_205101.5052	3460
0Safe_safe_ACOC_205103.5054	5898
0Safe_safe_ACOC_205141.5092	3922
0Safe_safe_ACOC_205167.5118	6415
0Safe_safe_ACOC_205235.5186	9447
0Safe_safe_ACOC_205243.5194	6093
0Safe_safe_ACOC_205246.5197	12510
0Safe_safe_ACOC_205268.5219	6680
0Safe_safe_ACOC_205270.5221	5839
0Safe_safe_DTKP_205307.5258	7750
0Safe_safe_DTKP_205314.5265	4145
0Safe_safe_DTKP_205323.5274	5816
0Safe_safe_DTKP_205353.5304	3041
0Safe_safe_DTKP_205371.5322	5905
0Safe_safe_DTKP_205431.5382	7426
0Safe_safe_DTKP_205445.5396	8447
0Safe_safe_DTKP_205450.5401	12674
0Safe_safe_DTKP_205453.5404	8372
0Safe_safe_DTKP_205460.5411	4059
0Safe_safe_DTKP_205472.5423	7566
0Safe_safe_DTKP_205482.5433	3963
0Safe_safe_DTKP_205497.5448	5548
0Safe_safe_DTKP_205536.5487	4730
0Safe_safe_DTKP_205539.5490	4006
0Safe_safe_DTKP_205540.5491	7350
0Safe_safe_DTKP_205620.5571	7760
0Safe_safe_DTKP_205622.5573	10581
0Safe_safe_DTKP_205624.5575	13100
0Safe_safe_DTKP_205668.5619	5729
0Safe_safe_DTKP_205674.5625	5742
0Safe_safe_DTKP_205680.5631	9038
0Safe_safe_DTKP_205681.5632	8696
0Safe_safe_DTKP_205685.5636	8142
0Safe_safe_DTKP_205731.5682	7462
0Safe_safe_DTKP_205735.5686	6144
0Safe_safe_DTKP_205758.5709	7658
0Safe_safe_DTKP_205774.5725	6267
0Safe_safe_DTKP_205793.5744	11414
0Safe_safe_DTKP_205794.5745	11282
0Safe_safe_DTKP_205799.5750	10589
0Safe_safe_DTKP_205816.5767	9091
0Safe_safe_DTKP_205817.5768	3653
0Safe_safe_DTKP_205830.5781	6035
0Safe_safe_DTKP_205847.5798	5170
0Safe_safe_DTKP_205853.5804	5659
0Safe_safe_DTKP_205890.5841	8912
0Safe_safe_DTKP_205923.5874	7464
0Safe_safe_DTKP_205934.5885	4801
0Safe_safe_DTKP_205950.5901	8997
0Safe_safe_DTKP_205954.5905	7590
0Safe_safe_DTKP_205959.5910	8848
0Safe_safe_DTKP_205970.5921	2153
0Safe_safe_DTKP_205998.5949	7877
0Safe_safe_DTKP_206036.5987	7423
0Safe_safe_GEEX_206053.1504	13503
0Safe_safe_GEEX_206054.1505	9316
0Safe_safe_GEEX_206055.1506	5863
0Safe_safe_GEEX_206088.1539	11100
0Safe_safe_GEEX_206112.1563	7327
0Safe_safe_GEEX_206116.1567	6993
0Safe_safe_GEEX_206142.1593	8549
0Safe_safe_GEEX_206156.1607	7506
0Safe_safe_GEEX_206185.1636	6048
0Safe_safe_GEEX_206190.1641	8662
0Safe_safe_GEEX_206214.1665	6326
0Safe_safe_GEEX_206227.1678	10633
0Safe_safe_GEEX_206232.1683	7727
0Safe_safe_GEEX_206237.1688	5464
0Safe_safe_GEEX_206239.1690	10121
0Safe_safe_GEEX_206242.1693	3710
0Safe_safe_GEEX_206248.1699	7487
0Safe_safe_GEEX_206251.1702	5146
0Safe_safe_GEEX_206301.1752	5685
0Safe_safe_GEEX_206302.1753	7587
0Safe_safe_GEEX_206393.1844	6027
0Safe_safe_GEEX_206394.1845	10805
0Safe_safe_GEEX_206410.1861	6468
0Safe_safe_GEEX_206419.1870	6140
0Safe_safe_GEEX_206439.1890	10214
0Safe_safe_GEEX_206441.1892	8964
0Safe_safe_GEEX_206444.1895	12592
0Safe_safe_GEEX_206451.1902	6077
0Safe_safe_GEEX_206456.1907	9589
0Safe_safe_GEEX_206470.1921	11476
0Safe_safe_GEEX_206481.1932	7169
0Safe_safe_GEEX_206520.1971	6140
0Safe_safe_GEEX_206529.1980	9749
0Safe_safe_GEEX_206537.1988	7509
0Safe_safe_GEEX_206562.2013	8140
0Safe_safe_GEEX_206649.2100	5811
0Safe_safe_GEEX_206669.2120	7302
0Safe_safe_GEEX_206681.2132	5957
0Safe_safe_GEEX_206683.2134	14519
0Safe_safe_GEEX_206735.2186	8204
0Safe_safe_GEEX_206753.2204	7437
0Safe_safe_GEEX_206794.2245	6651
0Safe_safe_MEPR_206803.1003	9869
0Safe_safe_MEPR_206815.1015	6393
0Safe_safe_MEPR_206859.1059	9887
0Safe_safe_MEPR_206885.1085	10873
0Safe_safe_MEPR_206900.1100	8762
0Safe_safe_MEPR_206926.1126	7420
0Safe_safe_MEPR_206936.1136	6383
0Safe_safe_MEPR_206945.1145	5187
0Safe_safe_MEPR_206949.1149	11753
0Safe_safe_MEPR_206953.1153	8572
0Safe_safe_MEPR_206956.1156	9632
0Safe_safe_MEPR_206976.1176	5062
0Safe_safe_MEPR_206977.1177	6448
0Safe_safe_MEPR_206979.1179	4071
0Safe_safe_MEPR_207028.1228	8388
0Safe_safe_MEPR_207034.1234	10889
0Safe_safe_MEPR_207045.1245	12547
0Safe_safe_MEPR_207116.1316	3554
0Safe_safe_MEPR_207130.1330	13379
0Safe_safe_MEPR_207132.1332	10335
0Safe_safe_MEPR_207137.1337	10060
0Safe_safe_MEPR_207146.1346	7936
0Safe_safe_MEPR_207147.1347	3534
0Safe_safe_MEPR_207189.1389	7587
0Safe_safe_MEPR_207200.1400	8528
0Safe_safe_MEPR_207203.1403	14418
0Safe_safe_MEPR_207208.1408	6210
0Safe_safe_MEPR_207254.1454	8139
0Safe_safe_MEPR_207256.1456	5798
0Safe_safe_MEPR_207258.1458	5879
0Safe_safe_MEPR_207289.1489	10552
0Safe_safe_MEPR_207297.1497	3803
0Safe_safe_MEPR_207328.778	5730
0Safe_safe_MEPR_207368.818	6918
0Safe_safe_MEPR_207402.852	8200
0Safe_safe_MEPR_207429.879	11103
0Safe_safe_MEPR_207439.889	8513
0Safe_safe_MEPR_207495.945	5205
0Safe_safe_MEPR_207498.948	8089
0Safe_safe_MEPR_207509.959	8835
0Safe_safe_MEPR_207510.960	5254
0Safe_safe_PROT_207588.2289	6883
0Safe_safe_PROT_207598.2299	2766
0Safe_safe_PROT_207620.2321	1568
0Safe_safe_PROT_207628.2329	7152
0Safe_safe_PROT_207638.2339	4827
0Safe_safe_PROT_207642.2343	9927
0Safe_safe_PROT_207665.2366	4269
0Safe_safe_PROT_207684.2385	5142
0Safe_safe_PROT_207706.2407	10803
0Safe_safe_PROT_207786.2487	6488
0Safe_safe_PROT_207798.2499	8456
0Safe_safe_PROT_207809.2510	11600
0Safe_safe_PROT_207811.2512	5723
0Safe_safe_PROT_207838.2539	10438
0Safe_safe_PROT_207846.2547	10934
0Safe_safe_PROT_207850.2551	5269
0Safe_safe_PROT_207860.2561	5146
0Safe_safe_PROT_207884.2585	5450
0Safe_safe_PROT_207885.2586	4814
0Safe_safe_PROT_207918.2619	9259
0Safe_safe_PROT_207998.2699	3709
0Safe_safe_PROT_208045.2746	7320
0Safe_safe_PROT_208065.2766	8664
0Safe_safe_PROT_208067.2768	8151
0Safe_safe_PROT_208075.2776	4680
0Safe_safe_PROT_208076.2777	8527
0Safe_safe_PROT_208101.2802	11614
0Safe_safe_PROT_208110.2811	11883
0Safe_safe_PROT_208117.2818	5938
0Safe_safe_PROT_208130.2831	8024
0Safe_safe_PROT_208131.2832	5359
0Safe_safe_PROT_208137.2838	4878
0Safe_safe_PROT_208141.2842	4400
0Safe_safe_PROT_208284.2985	5352
0Safe_safe_PROT_208287.2988	4699
0Safe_safe_TMMO_208314.111	5947
0Safe_safe_TMMO_208326.122	10553
0Safe_safe_TMMO_208338.133	6058
0Safe_safe_TMMO_208365.158	7778
0Safe_safe_TMMO_208409.198	5255
0Safe_safe_TMMO_208461.244	4564
0Safe_safe_TMMO_208465.248	2527
0Safe_safe_TMMO_208474.256	3577
0Safe_safe_TMMO_208478.26	7694
0Safe_safe_TMMO_208502.281	9104
0Safe_safe_TMMO_208517.295	8259
0Safe_safe_TMMO_208521.299	6394
0Safe_safe_TMMO_208536.311	5907
0Safe_safe_TMMO_208552.326	7475
0Safe_safe_TMMO_208645.41	8794
0Safe_safe_TMMO_208674.436	3865
0Safe_safe_TMMO_208691.451	8597
0Safe_safe_TMMO_208703.462	4947
0Safe_safe_TMMO_208711.47	6415
0Safe_safe_TMMO_208715.473	10393
0Safe_safe_TMMO_208777.529	5733
0Safe_safe_TMMO_208788.539	7173
0Safe_safe_TMMO_208802.551	8457
0Safe_safe_TMMO_208831.578	6344
0Safe_safe_TMMO_208852.597	7178
0Safe_safe_TMMO_208862.605	4955
0Safe_safe_TMMO_208890.630	8553
0Safe_safe_TMMO_208905.644	4972
0Safe_safe_TMMO_208927.664	4914
0Safe_safe_TMMO_208951.686	8042
0Safe_safe_TMMO_208957.691	5932
0Safe_safe_TMMO_208987.718	11543
0Safe_safe_TMMO_208994.724	10730
0Safe_safe_TMMO_209014.742	4699
0Safe_safe_TMMO_209015.743	8790
0Safe_safe_TMMO_209037.88	8285
0Safe_safe_TMMO_209046.96	5876
0Safe_safe_TMMO_209048.98	6253
0Safe_safe_UNA1_209053.3754	10451
0Safe_safe_UNA1_209068.3769	6249
0Safe_safe_UNA1_209079.3780	7653
0Safe_safe_UNA1_209102.3803	5460
0Safe_safe_UNA1_209148.3849	7176
0Safe_safe_UNA1_209149.3850	5204
0Safe_safe_UNA1_209155.3856	6667
0Safe_safe_UNA1_209159.3860	12098
0Safe_safe_UNA1_209165.3866	7365
0Safe_safe_UNA1_209169.3870	4976
0Safe_safe_UNA1_209194.3895	7335
0Safe_safe_UNA1_209195.3896	7927
0Safe_safe_UNA1_209228.3929	8965
0Safe_safe_UNA1_209253.3954	7327
0Safe_safe_UNA1_209268.3969	4989
0Safe_safe_UNA1_209297.3998	6077
0Safe_safe_UNA1_209316.4017	6907
0Safe_safe_UNA1_209342.4043	4802
0Safe_safe_UNA1_209351.4052	7865
0Safe_safe_UNA1_209401.4102	9321
0Safe_safe_UNA1_209443.4144	8522
0Safe_safe_UNA1_209466.4167	8047
0Safe_safe_UNA1_209487.4188	5674
0Safe_safe_UNA1_209501.4202	4757
0Safe_safe_UNA1_209508.4209	8257
0Safe_safe_UNA1_209520.4221	8956
0Safe_safe_UNA1_209529.4230	7004
0Safe_safe_UNA1_209559.4260	3911
0Safe_safe_UNA1_209594.4295	6770
0Safe_safe_UNA1_209608.4309	9485
0Safe_safe_UNA1_209611.4312	5817
0Safe_safe_UNA1_209615.4316	3818
0Safe_safe_UNA1_209684.4385	7464
0Safe_safe_UNA1_209702.4403	10999
0Safe_safe_UNA1_209703.4404	5155
0Safe_safe_UNA1_209711.4412	831
0Safe_safe_UNA1_209713.4414	7544
0Safe_safe_UNA1_209719.4420	6578
0Safe_safe_UNA1_209732.4433	6370
0Safe_safe_UNA1_209774.4475	5727
0Safe_safe_UNA1_209777.4478	10025
0Safe_safe_UNA1_209780.4481	6950
0Safe_safe_UNA1_209783.4484	4249
0Safe_safe_UNA1_209784.4485	5478
0Safe_safe_UNA2_209808.3009	10309
0Safe_safe_UNA2_209810.3011	6280
0Safe_safe_UNA2_209819.3020	8938
0Safe_safe_UNA2_209823.3024	9554
0Safe_safe_UNA2_209834.3035	6008
0Safe_safe_UNA2_209895.3096	4771
0Safe_safe_UNA2_209906.3107	6296
0Safe_safe_UNA2_209920.3121	11883
0Safe_safe_UNA2_209953.3154	6626
0Safe_safe_UNA2_209955.3156	9524
0Safe_safe_UNA2_209978.3179	7176
0Safe_safe_UNA2_209993.3194	8403
0Safe_safe_UNA2_210003.3204	10170
0Safe_safe_UNA2_210006.3207	10827
0Safe_safe_UNA2_210015.3216	3180
0Safe_safe_UNA2_210041.3242	6462
0Safe_safe_UNA2_210072.3273	3276
0Safe_safe_UNA2_210077.3278	4685
0Safe_safe_UNA2_210090.3291	5626
0Safe_safe_UNA2_210107.3308	7189
0Safe_safe_UNA2_210112.3313	4886
0Safe_safe_UNA2_210121.3322	7764
0Safe_safe_UNA2_210125.3326	7009
0Safe_safe_UNA2_210127.3328	2779
0Safe_safe_UNA2_210137.3338	6390
0Safe_safe_UNA2_210142.3343	3909
0Safe_safe_UNA2_210178.3379	9666
0Safe_safe_UNA2_210197.3398	4132
0Safe_safe_UNA2_210215.3416	4504
0Safe_safe_UNA2_210234.3435	9839
0Safe_safe_UNA2_210242.3443	4193
0Safe_safe_UNA2_210255.3456	7600
0Safe_safe_UNA2_210290.3491	9434
0Safe_safe_UNA2_210332.3533	3907
0Safe_safe_UNA2_210337.3538	7667
0Safe_safe_UNA2_210345.3546	7172
0Safe_safe_UNA2_210359.3560	7937
0Safe_safe_UNA2_210360.3561	3538
0Safe_safe_UNA2_210451.3652	7266
0Safe_safe_UNA2_210457.3658	6327
0Safe_safe_UNA2_210473.3674	6962
0Safe_safe_UNA2_210477.3678	9042
0Safe_safe_UNA2_210493.3694	9443
0Safe_safe_UNA2_210494.3695	6678
0Safe_safe_UNA2_210531.3732	6463
0Safe_safe_UNA2_210532.3733	5489
0Safe_safe_UNA2_210533.3734	5599
0Safe_safe_UNA2_210545.3746	7475
0Safe_safe_UNA3_210581.6032	7219
0Safe_safe_UNA3_210584.6035	5323
0Safe_safe_UNA3_210587.6038	7447
0Safe_safe_UNA3_210609.6060	2355
0Safe_safe_UNA3_210635.6086	8934
0Safe_safe_UNA3_210638.6089	8819
0Safe_safe_UNA3_210643.6094	3301
0Safe_safe_UNA3_210645.6096	6982
0Safe_safe_UNA3_210760.6211	3200
0Safe_safe_UNA3_210774.6225	7008
0Safe_safe_UNA3_210788.6239	5157
0Safe_safe_UNA3_210811.6262	11389
0Safe_safe_UNA3_210814.6265	5591
0Safe_safe_UNA3_210815.6266	10803
0Safe_safe_UNA3_210832.6283	3827
0Safe_safe_UNA3_210837.6288	10218
0Safe_safe_UNA3_210843.6294	7882
0Safe_safe_UNA3_210879.6330	3519
0Safe_safe_UNA3_210886.6337	8518
0Safe_safe_UNA3_210903.6354	8353
0Safe_safe_UNA3_210905.6356	9289
0Safe_safe_UNA3_210918.6369	8930
0Safe_safe_UNA3_210922.6373	8190
0Safe_safe_UNA3_210942.6393	5214
0Safe_safe_UNA3_210949.6400	1769
0Safe_safe_UNA3_210956.6407	6822
0Safe_safe_UNA3_210962.6413	5855
0Safe_safe_UNA3_210972.6423	10314
0Safe_safe_UNA3_210976.6427	9777
0Safe_safe_UNA3_210984.6435	6050
0Safe_safe_UNA3_210985.6436	3049
0Safe_safe_UNA3_211014.6465	4825
0Safe_safe_UNA3_211024.6475	10013
0Safe_safe_UNA3_211065.6516	3676
0Safe_safe_UNA3_211116.6567	12137
0Safe_safe_UNA3_211150.6601	4457
0Safe_safe_UNA3_211187.6638	4348
0Safe_safe_UNA3_211220.6671	4057
0Safe_safe_UNA3_211253.6704	8581
0Safe_safe_UNA3_211280.6731	3560
ENSG00000003249_DBNDD1_UNA1_35705.1	2652
ENSG00000003249_DBNDD1_UNA1_35706.2	1417
ENSG00000003249_DBNDD1_UNA1_35707.3	3559
ENSG00000003249_DBNDD1_UNA1_35708.4	1820
ENSG00000003249_DBNDD1_UNA1_35709.5	2283
ENSG00000003249_DBNDD1_UNA1_35710.6	3740
ENSG00000003249_DBNDD1_UNA1_35711.7	2437
ENSG00000003249_DBNDD1_UNA1_35712.8	2680
ENSG00000003249_DBNDD1_UNA1_35713.9	3041
ENSG00000003249_DBNDD1_UNA1_35714.10	2891
ENSG00000003989_SLC7A2_DTKP_4386.1	8533
ENSG00000003989_SLC7A2_DTKP_4387.2	3969
ENSG00000003989_SLC7A2_DTKP_4388.3	4387
ENSG00000003989_SLC7A2_DTKP_4389.4	6962
ENSG00000003989_SLC7A2_DTKP_4390.5	6436
ENSG00000003989_SLC7A2_DTKP_4391.6	6793
ENSG00000003989_SLC7A2_DTKP_4392.7	8219
ENSG00000003989_SLC7A2_DTKP_4393.8	4074
ENSG00000003989_SLC7A2_DTKP_4394.9	5784
ENSG00000003989_SLC7A2_DTKP_4395.10	6914
ENSG00000004142_POLDIP2_TMMO_71402.1	2220
ENSG00000004142_POLDIP2_TMMO_71403.2	4007
ENSG00000004142_POLDIP2_TMMO_71404.3	4654
ENSG00000004142_POLDIP2_TMMO_71405.4	7913
ENSG00000004142_POLDIP2_TMMO_71406.5	2640
ENSG00000004142_POLDIP2_TMMO_71407.6	5411
ENSG00000004142_POLDIP2_TMMO_71408.7	5351
ENSG00000004142_POLDIP2_TMMO_71409.8	3252
ENSG00000004142_POLDIP2_TMMO_71410.9	7553
ENSG00000004142_POLDIP2_TMMO_71411.10	3140
ENSG00000004961_HCCS_PROT_142543.1	5908
ENSG00000004961_HCCS_PROT_142544.2	3478
ENSG00000004961_HCCS_PROT_142545.3	2734
ENSG00000004961_HCCS_PROT_142546.4	8053
ENSG00000004961_HCCS_PROT_142547.5	7172
ENSG00000004961_HCCS_PROT_142548.6	9012
ENSG00000004961_HCCS_PROT_142549.7	7119
ENSG00000004961_HCCS_PROT_142550.8	7765
ENSG00000004961_HCCS_PROT_142551.9	5383
ENSG00000004961_HCCS_PROT_142552.10	6243
ENSG00000006715_VPS41_PROT_44663.1	5726
ENSG00000006715_VPS41_PROT_44664.2	8897
ENSG00000006715_VPS41_PROT_44665.3	5610
ENSG00000006715_VPS41_PROT_44666.4	9712
ENSG00000006715_VPS41_PROT_44667.5	8741
ENSG00000006715_VPS41_PROT_44668.6	4276
ENSG00000006715_VPS41_PROT_44669.7	5946
ENSG00000006715_VPS41_PROT_44670.8	3972
ENSG00000006715_VPS41_PROT_44671.9	5742
ENSG00000006715_VPS41_PROT_44672.10	7615
ENSG00000007923_DNAJC11_PROT_172909.1	4837
ENSG00000007923_DNAJC11_PROT_172910.2	4446
ENSG00000007923_DNAJC11_PROT_172911.3	5614
ENSG00000007923_DNAJC11_PROT_172912.4	4625
ENSG00000007923_DNAJC11_PROT_172913.5	2984
ENSG00000007923_DNAJC11_PROT_172914.6	4099
ENSG00000007923_DNAJC11_PROT_172915.7	4679
ENSG00000007923_DNAJC11_PROT_172916.8	4754
ENSG00000007923_DNAJC11_PROT_172917.9	2758
ENSG00000007923_DNAJC11_PROT_172918.10	4111
ENSG00000008441_NFIX_GEEX_124454.1	2551
ENSG00000008441_NFIX_GEEX_124455.2	7092
ENSG00000008441_NFIX_GEEX_124456.3	4029
ENSG00000008441_NFIX_GEEX_124457.4	7353
ENSG00000008441_NFIX_GEEX_124458.5	4440
ENSG00000008441_NFIX_GEEX_124459.6	4007
ENSG00000008441_NFIX_GEEX_124460.7	9547
ENSG00000008441_NFIX_GEEX_124461.8	5982
ENSG00000008441_NFIX_GEEX_124462.9	7203
ENSG00000008441_NFIX_GEEX_124463.10	1639
ENSG00000018408_WWTR1_GEEX_192926.1	3517
ENSG00000018408_WWTR1_GEEX_192927.2	5049
ENSG00000018408_WWTR1_GEEX_192928.3	5196
ENSG00000018408_WWTR1_GEEX_192929.4	5445
ENSG00000018408_WWTR1_GEEX_192930.5	4405
ENSG00000018408_WWTR1_GEEX_192931.6	4842
ENSG00000018408_WWTR1_GEEX_192932.7	4355
ENSG00000018408_WWTR1_GEEX_192933.8	5476
ENSG00000018408_WWTR1_GEEX_192934.9	3991
ENSG00000018408_WWTR1_GEEX_192935.10	5810
ENSG00000023445_BIRC3_ACOC_48101.1	7528
ENSG00000023445_BIRC3_ACOC_48102.2	7816
ENSG00000023445_BIRC3_ACOC_48103.3	5434
ENSG00000023445_BIRC3_ACOC_48104.4	9193
ENSG00000023445_BIRC3_ACOC_48105.5	9725
ENSG00000023445_BIRC3_ACOC_48106.6	6010
ENSG00000023445_BIRC3_ACOC_48107.7	6073
ENSG00000023445_BIRC3_ACOC_48108.8	4921
ENSG00000023445_BIRC3_ACOC_48109.9	8624
ENSG00000023445_BIRC3_ACOC_48110.10	8406
ENSG00000025039_RRAGD_PROT_148180.1	3660
ENSG00000025039_RRAGD_PROT_148181.2	6273
ENSG00000025039_RRAGD_PROT_148182.3	5226
ENSG00000025039_RRAGD_PROT_148183.4	6984
ENSG00000025039_RRAGD_PROT_148184.5	6667
ENSG00000025039_RRAGD_PROT_148185.6	5050
ENSG00000025039_RRAGD_PROT_148186.7	5088
ENSG00000025039_RRAGD_PROT_148187.8	8177
ENSG00000025039_RRAGD_PROT_148188.9	8987
ENSG00000025039_RRAGD_PROT_148189.10	6719
ENSG00000027869_SH2D2A_UNA1_150511.1	3702
ENSG00000027869_SH2D2A_UNA1_150512.2	2795
ENSG00000027869_SH2D2A_UNA1_150513.3	4217
ENSG00000027869_SH2D2A_UNA1_150514.4	4475
ENSG00000027869_SH2D2A_UNA1_150515.5	5144
ENSG00000027869_SH2D2A_UNA1_150516.6	4509
ENSG00000027869_SH2D2A_UNA1_150517.7	7261
ENSG00000027869_SH2D2A_UNA1_150518.8	5751
ENSG00000027869_SH2D2A_UNA1_150519.9	5744
ENSG00000027869_SH2D2A_UNA1_150520.10	4735
ENSG00000030110_BAK1_ACOC_183082.1	9998
ENSG00000030110_BAK1_ACOC_183083.2	5112
ENSG00000030110_BAK1_ACOC_183084.3	3287
ENSG00000030110_BAK1_ACOC_183085.4	4801
ENSG00000030110_BAK1_ACOC_183086.5	2734
ENSG00000030110_BAK1_ACOC_183087.6	5668
ENSG00000030110_BAK1_ACOC_183088.7	9998
ENSG00000030110_BAK1_ACOC_183089.8	7440
ENSG00000030110_BAK1_ACOC_183090.9	13552
ENSG00000030110_BAK1_ACOC_183091.10	5011
ENSG00000036257_CUL3_ACOC_10723.1	9663
ENSG00000036257_CUL3_ACOC_10724.2	3411
ENSG00000036257_CUL3_ACOC_10725.3	5021
ENSG00000036257_CUL3_ACOC_10726.4	3194
ENSG00000036257_CUL3_ACOC_10727.5	4721
ENSG00000036257_CUL3_ACOC_10728.6	3040
ENSG00000036257_CUL3_ACOC_10729.7	5675
ENSG00000036257_CUL3_ACOC_10730.8	4278
ENSG00000036257_CUL3_ACOC_10731.9	5735
ENSG00000036257_CUL3_ACOC_10732.10	7779
ENSG00000038274_MAT2B_TMMO_193402.1	6026
ENSG00000038274_MAT2B_TMMO_193403.2	6864
ENSG00000038274_MAT2B_TMMO_193404.3	6051
ENSG00000038274_MAT2B_TMMO_193405.4	8937
ENSG00000038274_MAT2B_TMMO_193406.5	13481
ENSG00000038274_MAT2B_TMMO_193407.6	8174
ENSG00000038274_MAT2B_TMMO_193408.7	2045
ENSG00000038274_MAT2B_TMMO_193409.8	7321
ENSG00000038274_MAT2B_TMMO_193410.9	5163
ENSG00000038274_MAT2B_TMMO_193411.10	3613
ENSG00000052795_FNIP2_UNA1_175299.1	5419
ENSG00000052795_FNIP2_UNA1_175300.2	6776
ENSG00000052795_FNIP2_UNA1_175301.3	4454
ENSG00000052795_FNIP2_UNA1_175302.4	5941
ENSG00000052795_FNIP2_UNA1_175303.5	10380
ENSG00000052795_FNIP2_UNA1_175304.6	7606
ENSG00000052795_FNIP2_UNA1_175305.7	7186
ENSG00000052795_FNIP2_UNA1_175306.8	8502
ENSG00000052795_FNIP2_UNA1_175307.9	9136
ENSG00000052795_FNIP2_UNA1_175308.10	10708
ENSG00000060339_CCAR1_ACOC_128160.1	4368
ENSG00000060339_CCAR1_ACOC_128161.2	7242
ENSG00000060339_CCAR1_ACOC_128162.3	7844
ENSG00000060339_CCAR1_ACOC_128163.4	5980
ENSG00000060339_CCAR1_ACOC_128164.5	7363
ENSG00000060339_CCAR1_ACOC_128165.6	1831
ENSG00000060339_CCAR1_ACOC_128166.7	3493
ENSG00000060339_CCAR1_ACOC_128167.8	3773
ENSG00000060339_CCAR1_ACOC_128168.9	8122
ENSG00000060339_CCAR1_ACOC_128169.10.V	5954
ENSG00000061676_NCKAP1_PROT_9809.1	1203
ENSG00000061676_NCKAP1_PROT_9810.2	2705
ENSG00000061676_NCKAP1_PROT_9811.3	5888
ENSG00000061676_NCKAP1_PROT_9812.4	3943
ENSG00000061676_NCKAP1_PROT_9813.5	3335
ENSG00000061676_NCKAP1_PROT_9814.6	7594
ENSG00000061676_NCKAP1_PROT_9815.7	3261
ENSG00000061676_NCKAP1_PROT_9816.8	3585
ENSG00000061676_NCKAP1_PROT_9817.9	3198
ENSG00000061676_NCKAP1_PROT_9818.10	3639
ENSG00000062650_WAPAL_UNA1_129505.1	12314
ENSG00000062650_WAPAL_UNA1_129506.2	4345
ENSG00000062650_WAPAL_UNA1_129507.3	2065
ENSG00000062650_WAPAL_UNA1_129508.4	6413
ENSG00000062650_WAPAL_UNA1_129509.5	4814
ENSG00000062650_WAPAL_UNA1_129510.6	1940
ENSG00000062650_WAPAL_UNA1_129511.7	5180
ENSG00000062650_WAPAL_UNA1_129512.8	6645
ENSG00000062650_WAPAL_UNA1_129513.9	2427
ENSG00000062650_WAPAL_UNA1_129514.10	908
ENSG00000065308_TRAM2_MEPR_174719.1	4448
ENSG00000065308_TRAM2_MEPR_174720.2	5091
ENSG00000065308_TRAM2_MEPR_174721.3	4385
ENSG00000065308_TRAM2_MEPR_174722.4	5632
ENSG00000065308_TRAM2_MEPR_174723.5	5506
ENSG00000065308_TRAM2_MEPR_174724.6	6784
ENSG00000065308_TRAM2_MEPR_174725.7	4933
ENSG00000065308_TRAM2_MEPR_174726.8	8224
ENSG00000065308_TRAM2_MEPR_174727.9	6661
ENSG00000065308_TRAM2_MEPR_174728.10	3568
ENSG00000066044_ELAVL1_PROT_182852.1	5162
ENSG00000066044_ELAVL1_PROT_182853.2	4747
ENSG00000066044_ELAVL1_PROT_182854.3	5859
ENSG00000066044_ELAVL1_PROT_182855.4	5564
ENSG00000066044_ELAVL1_PROT_182856.5	7775
ENSG00000066044_ELAVL1_PROT_182857.6	8848
ENSG00000066044_ELAVL1_PROT_182858.7	5564
ENSG00000066044_ELAVL1_PROT_182859.8	6868
ENSG00000066044_ELAVL1_PROT_182860.9	7081
ENSG00000066044_ELAVL1_PROT_182861.10	5625
ENSG00000067082_KLF6_ACOC_1969.1	3559
ENSG00000067082_KLF6_ACOC_1970.2	5623
ENSG00000067082_KLF6_ACOC_1971.3	6556
ENSG00000067082_KLF6_ACOC_1972.4	2698
ENSG00000067082_KLF6_ACOC_1973.5	7066
ENSG00000067082_KLF6_ACOC_1974.6	6763
ENSG00000067082_KLF6_ACOC_1975.7	5779
ENSG00000067082_KLF6_ACOC_1976.8	3572
ENSG00000067082_KLF6_ACOC_1977.9	2869
ENSG00000067082_KLF6_ACOC_1978.10	3411
ENSG00000067248_DHX29_TMMO_94672.1	2257
ENSG00000067248_DHX29_TMMO_94673.2	3930
ENSG00000067248_DHX29_TMMO_94674.3	6291
ENSG00000067248_DHX29_TMMO_94675.4	6642
ENSG00000067248_DHX29_TMMO_94676.5	3792
ENSG00000067248_DHX29_TMMO_94677.6	5415
ENSG00000067248_DHX29_TMMO_94678.7	7569
ENSG00000067248_DHX29_TMMO_94679.8	8979
ENSG00000067248_DHX29_TMMO_94680.9	7970
ENSG00000067248_DHX29_TMMO_94681.10	4259
ENSG00000069956_MAPK6_DTKP_1049.1	6959
ENSG00000069956_MAPK6_DTKP_1050.2	3381
ENSG00000069956_MAPK6_DTKP_1051.3	5092
ENSG00000069956_MAPK6_DTKP_1052.4	9783
ENSG00000069956_MAPK6_DTKP_1053.5	4325
ENSG00000069956_MAPK6_DTKP_1054.6	5418
ENSG00000069956_MAPK6_DTKP_1055.7	6710
ENSG00000069956_MAPK6_DTKP_1056.8	7689
ENSG00000069956_MAPK6_DTKP_1057.9	6310
ENSG00000069956_MAPK6_DTKP_1058.10	4166
ENSG00000070061_IKBKAP_DTKP_50935.1	6575
ENSG00000070061_IKBKAP_DTKP_50936.2	4415
ENSG00000070061_IKBKAP_DTKP_50937.3	1498
ENSG00000070061_IKBKAP_DTKP_50938.4	3449
ENSG00000070061_IKBKAP_DTKP_50939.5	3626
ENSG00000070061_IKBKAP_DTKP_50940.6	3805
ENSG00000070061_IKBKAP_DTKP_50941.7	6965
ENSG00000070061_IKBKAP_DTKP_50942.8	6707
ENSG00000070061_IKBKAP_DTKP_50943.9	8014
ENSG00000070061_IKBKAP_DTKP_50944.10	6627
ENSG00000070770_CSNK2A2_DTKP_176334.1	7173
ENSG00000070770_CSNK2A2_DTKP_176335.2	5520
ENSG00000070770_CSNK2A2_DTKP_176336.3	3994
ENSG00000070770_CSNK2A2_DTKP_176337.4	7823
ENSG00000070770_CSNK2A2_DTKP_176338.5	11066
ENSG00000070770_CSNK2A2_DTKP_176339.6	6513
ENSG00000070770_CSNK2A2_DTKP_176340.7	4772
ENSG00000070770_CSNK2A2_DTKP_176341.8	7515
ENSG00000070770_CSNK2A2_DTKP_176342.9	7703
ENSG00000070770_CSNK2A2_DTKP_176343.10	7434
ENSG00000075089_ACTR6_PROT_155344.1	3177
ENSG00000075089_ACTR6_PROT_155345.2	8851
ENSG00000075089_ACTR6_PROT_155346.3	5487
ENSG00000075089_ACTR6_PROT_155347.4	8274
ENSG00000075089_ACTR6_PROT_155348.5	1374
ENSG00000075089_ACTR6_PROT_155349.6	4995
ENSG00000075089_ACTR6_PROT_155350.7	7609
ENSG00000075089_ACTR6_PROT_155351.8	4682
ENSG00000075089_ACTR6_PROT_155352.9	9604
ENSG00000075089_ACTR6_PROT_155353.10	8662
ENSG00000077063_CTTNBP2_TMMO_165131.1	4869
ENSG00000077063_CTTNBP2_TMMO_165132.2	6726
ENSG00000077063_CTTNBP2_TMMO_165133.3	3772
ENSG00000077063_CTTNBP2_TMMO_165134.4	6766
ENSG00000077063_CTTNBP2_TMMO_165135.5	7874
ENSG00000077063_CTTNBP2_TMMO_165136.6	3208
ENSG00000077063_CTTNBP2_TMMO_165137.7	2752
ENSG00000077063_CTTNBP2_TMMO_165138.8	5591
ENSG00000077063_CTTNBP2_TMMO_165139.9	9747
ENSG00000077063_CTTNBP2_TMMO_165140.10	7305
ENSG00000080986_NDC80_ACOC_16314.1	4938
ENSG00000080986_NDC80_ACOC_16315.2	5108
ENSG00000080986_NDC80_ACOC_16316.3	3744
ENSG00000080986_NDC80_ACOC_16317.4	3075
ENSG00000080986_NDC80_ACOC_16318.5	8612
ENSG00000080986_NDC80_ACOC_16319.6	2674
ENSG00000080986_NDC80_ACOC_16320.7	4354
ENSG00000080986_NDC80_ACOC_16321.8	2069
ENSG00000080986_NDC80_ACOC_16322.9	1898
ENSG00000080986_NDC80_ACOC_16323.10	3645
ENSG00000082068_WDR70_ACOC_200379.1	2079
ENSG00000082068_WDR70_ACOC_200380.2	16174
ENSG00000082068_WDR70_ACOC_200381.3	1831
ENSG00000082068_WDR70_ACOC_200382.4	6853
ENSG00000082068_WDR70_ACOC_200383.5	10774
ENSG00000082068_WDR70_ACOC_200384.6	2684
ENSG00000082068_WDR70_ACOC_200385.7	6789
ENSG00000082068_WDR70_ACOC_200386.8	8541
ENSG00000082068_WDR70_ACOC_200387.9	4443
ENSG00000082068_WDR70_ACOC_200388.10	2662
ENSG00000082898_XPO1_TMMO_30597.1	4908
ENSG00000082898_XPO1_TMMO_30598.2	1133
ENSG00000082898_XPO1_TMMO_30599.3	1474
ENSG00000082898_XPO1_TMMO_30600.4	1302
ENSG00000082898_XPO1_TMMO_30601.5	2775
ENSG00000082898_XPO1_TMMO_30602.6	5524
ENSG00000082898_XPO1_TMMO_30603.7	5741
ENSG00000082898_XPO1_TMMO_30604.8	5197
ENSG00000082898_XPO1_TMMO_30605.9	4648
ENSG00000082898_XPO1_TMMO_30606.10	2895
ENSG00000083750_RRAGB_TMMO_168156.1	4149
ENSG00000083750_RRAGB_TMMO_168157.2	4321
ENSG00000083750_RRAGB_TMMO_168158.3	8450
ENSG00000083750_RRAGB_TMMO_168159.4	5647
ENSG00000083750_RRAGB_TMMO_168160.5	10530
ENSG00000083750_RRAGB_TMMO_168161.6	3117
ENSG00000083750_RRAGB_TMMO_168162.7	10569
ENSG00000083750_RRAGB_TMMO_168163.8	5748
ENSG00000083750_RRAGB_TMMO_168164.9	5290
ENSG00000083750_RRAGB_TMMO_168165.10	4214
ENSG00000083845_RPS5_TMMO_128875.1	975
ENSG00000083845_RPS5_TMMO_128876.2	2819
ENSG00000083845_RPS5_TMMO_128877.3	4457
ENSG00000083845_RPS5_TMMO_128878.4	963
ENSG00000083845_RPS5_TMMO_128879.5	3928
ENSG00000083845_RPS5_TMMO_128880.6	3418
ENSG00000083845_RPS5_TMMO_128881.7	1435
ENSG00000083845_RPS5_TMMO_128882.8	2403
ENSG00000083845_RPS5_TMMO_128883.9	546
ENSG00000083845_RPS5_TMMO_128884.10	4457
ENSG00000085415_SEH1L_TMMO_133234.1	2782
ENSG00000085415_SEH1L_TMMO_133235.2	5271
ENSG00000085415_SEH1L_TMMO_133236.3	6079
ENSG00000085415_SEH1L_TMMO_133237.4	4176
ENSG00000085415_SEH1L_TMMO_133238.5	5473
ENSG00000085415_SEH1L_TMMO_133239.6	4003
ENSG00000085415_SEH1L_TMMO_133240.7	6554
ENSG00000085415_SEH1L_TMMO_133241.8	7353
ENSG00000085415_SEH1L_TMMO_133242.9	6266
ENSG00000085415_SEH1L_TMMO_133243.10	4747
ENSG00000087088_BAX_ACOC_170441.1	1811
ENSG00000087088_BAX_ACOC_170442.2	5971
ENSG00000087088_BAX_ACOC_170443.3	861
ENSG00000087088_BAX_ACOC_170444.4	3956
ENSG00000087088_BAX_ACOC_170445.5	3814
ENSG00000087088_BAX_ACOC_170446.6	5614
ENSG00000087088_BAX_ACOC_170447.7	4721
ENSG00000087088_BAX_ACOC_170448.8	7759
ENSG00000087088_BAX_ACOC_170449.9	7675
ENSG00000087088_BAX_ACOC_170450.10.V	1562
ENSG00000089685_BIRC5_ACOC_163870.1	1709
ENSG00000089685_BIRC5_ACOC_163871.2	5990
ENSG00000089685_BIRC5_ACOC_163872.3	1516
ENSG00000089685_BIRC5_ACOC_163873.4	2485
ENSG00000089685_BIRC5_ACOC_163874.5	1591
ENSG00000089685_BIRC5_ACOC_163875.6	2497
ENSG00000089685_BIRC5_ACOC_163876.7	3403
ENSG00000089685_BIRC5_ACOC_163877.8	1128
ENSG00000089685_BIRC5_ACOC_163878.9	3520
ENSG00000089685_BIRC5_ACOC_163879.10	1891
ENSG00000090615_GOLGA3_PROT_142210.1	6323
ENSG00000090615_GOLGA3_PROT_142211.2	2749
ENSG00000090615_GOLGA3_PROT_142212.3	4369
ENSG00000090615_GOLGA3_PROT_142213.4	2543
ENSG00000090615_GOLGA3_PROT_142214.5	4144
ENSG00000090615_GOLGA3_PROT_142215.6	3646
ENSG00000090615_GOLGA3_PROT_142216.7	3757
ENSG00000090615_GOLGA3_PROT_142217.8	3909
ENSG00000090615_GOLGA3_PROT_142218.9	8765
ENSG00000090615_GOLGA3_PROT_142219.10	3247
ENSG00000090857_PDPR_DTKP_178025.1	4521
ENSG00000090857_PDPR_DTKP_178026.2	4093
ENSG00000090857_PDPR_DTKP_178027.3	4241
ENSG00000090857_PDPR_DTKP_178028.4	7882
ENSG00000090857_PDPR_DTKP_178029.5	6629
ENSG00000090857_PDPR_DTKP_178030.6	6475
ENSG00000090857_PDPR_DTKP_178031.7	4333
ENSG00000090857_PDPR_DTKP_178032.8	3376
ENSG00000090857_PDPR_DTKP_178033.9	9196
ENSG00000090857_PDPR_DTKP_178034.10	1265
ENSG00000092148_HECTD1_PROT_29867.1	12980
ENSG00000092148_HECTD1_PROT_29868.2	6237
ENSG00000092148_HECTD1_PROT_29869.3	9464
ENSG00000092148_HECTD1_PROT_29870.4	6829
ENSG00000092148_HECTD1_PROT_29871.5	7905
ENSG00000092148_HECTD1_PROT_29872.6	5929
ENSG00000092148_HECTD1_PROT_29873.7	6214
ENSG00000092148_HECTD1_PROT_29874.8	1995
ENSG00000092148_HECTD1_PROT_29875.9	6316
ENSG00000092148_HECTD1_PROT_29876.10	5527
ENSG00000092978_GPATCH2_UNA1_187114.1	5949
ENSG00000092978_GPATCH2_UNA1_187115.2	9247
ENSG00000092978_GPATCH2_UNA1_187116.3	4878
ENSG00000092978_GPATCH2_UNA1_187117.4	2914
ENSG00000092978_GPATCH2_UNA1_187118.5	4001
ENSG00000092978_GPATCH2_UNA1_187119.6	4689
ENSG00000092978_GPATCH2_UNA1_187120.7	8472
ENSG00000092978_GPATCH2_UNA1_187121.8	4053
ENSG00000092978_GPATCH2_UNA1_187122.9	5676
ENSG00000092978_GPATCH2_UNA1_187123.10	4774
ENSG00000095059_DHPS_DTKP_144938.1	3760
ENSG00000095059_DHPS_DTKP_144939.2	2117
ENSG00000095059_DHPS_DTKP_144940.3	4785
ENSG00000095059_DHPS_DTKP_144941.4	2917
ENSG00000095059_DHPS_DTKP_144942.5	5948
ENSG00000095059_DHPS_DTKP_144943.6	3330
ENSG00000095059_DHPS_DTKP_144944.7	2271
ENSG00000095059_DHPS_DTKP_144945.8	2053
ENSG00000095059_DHPS_DTKP_144946.9	5153
ENSG00000095059_DHPS_DTKP_144947.10	4189
ENSG00000099326_MZF1_GEEX_11387.1	5354
ENSG00000099326_MZF1_GEEX_11388.2	4496
ENSG00000099326_MZF1_GEEX_11389.3	3966
ENSG00000099326_MZF1_GEEX_11390.4	2303
ENSG00000099326_MZF1_GEEX_11391.5	3290
ENSG00000099326_MZF1_GEEX_11392.6	8443
ENSG00000099326_MZF1_GEEX_11393.7	2822
ENSG00000099326_MZF1_GEEX_11394.8	2435
ENSG00000099326_MZF1_GEEX_11395.9	2766
ENSG00000099326_MZF1_GEEX_11396.10	4363
ENSG00000099331_MYO9B_PROT_114849.1	5155
ENSG00000099331_MYO9B_PROT_114850.2	2874
ENSG00000099331_MYO9B_PROT_114851.3	3661
ENSG00000099331_MYO9B_PROT_114852.4	7098
ENSG00000099331_MYO9B_PROT_114853.5	3723
ENSG00000099331_MYO9B_PROT_114854.6	4619
ENSG00000099331_MYO9B_PROT_114855.7	3792
ENSG00000099331_MYO9B_PROT_114856.8	5914
ENSG00000099331_MYO9B_PROT_114857.9	2170
ENSG00000099331_MYO9B_PROT_114858.10	3574
ENSG00000099954_CECR2_PROT_105817.1	5498
ENSG00000099954_CECR2_PROT_105818.2	3862
ENSG00000099954_CECR2_PROT_105819.3	4406
ENSG00000099954_CECR2_PROT_105820.4	3248
ENSG00000099954_CECR2_PROT_105821.5	9393
ENSG00000099954_CECR2_PROT_105822.6	3042
ENSG00000099954_CECR2_PROT_105823.7	5506
ENSG00000099954_CECR2_PROT_105824.8	4415
ENSG00000099954_CECR2_PROT_105825.9	1399
ENSG00000099954_CECR2_PROT_105826.10	6439
ENSG00000100101_NOL12_GEEX_128675.1	6788
ENSG00000100101_NOL12_GEEX_128676.2	5257
ENSG00000100101_NOL12_GEEX_128677.3	1030
ENSG00000100101_NOL12_GEEX_128678.4	4177
ENSG00000100101_NOL12_GEEX_128679.5	4407
ENSG00000100101_NOL12_GEEX_128680.6	6526
ENSG00000100101_NOL12_GEEX_128681.7	1261
ENSG00000100101_NOL12_GEEX_128682.8	3286
ENSG00000100101_NOL12_GEEX_128683.9	4653
ENSG00000100101_NOL12_GEEX_128684.10	3779
ENSG00000100150_DEPDC5_GEEX_195361.1	8213
ENSG00000100150_DEPDC5_GEEX_195363.3	4779
ENSG00000100150_DEPDC5_GEEX_195364.4	3212
ENSG00000100150_DEPDC5_GEEX_195365.5	4556
ENSG00000100150_DEPDC5_GEEX_195366.6	5473
ENSG00000100150_DEPDC5_GEEX_195367.7	2882
ENSG00000100150_DEPDC5_GEEX_195368.8	7398
ENSG00000100150_DEPDC5_GEEX_195369.9.V	6408
ENSG00000100150_DEPDC5_GEEX_195370.10.V	4902
ENSG00000100201_DDX17_GEEX_95233.1	9716
ENSG00000100201_DDX17_GEEX_95234.2	2069
ENSG00000100201_DDX17_GEEX_95235.3	3138
ENSG00000100201_DDX17_GEEX_95236.4	3754
ENSG00000100201_DDX17_GEEX_95237.5	4573
ENSG00000100201_DDX17_GEEX_95238.6	2690
ENSG00000100201_DDX17_GEEX_95239.7	3200
ENSG00000100201_DDX17_GEEX_95240.8	5521
ENSG00000100201_DDX17_GEEX_95241.9	7346
ENSG00000100201_DDX17_GEEX_95242.10	4387
ENSG00000100211_CBY1_UNA1_35745.1	6838
ENSG00000100211_CBY1_UNA1_35746.2	5372
ENSG00000100211_CBY1_UNA1_35747.3	4381
ENSG00000100211_CBY1_UNA1_35748.4	9583
ENSG00000100211_CBY1_UNA1_35749.5	3755
ENSG00000100211_CBY1_UNA1_35750.6	3897
ENSG00000100211_CBY1_UNA1_35751.7	5230
ENSG00000100211_CBY1_UNA1_35752.8	2393
ENSG00000100211_CBY1_UNA1_35753.9	2870
ENSG00000100211_CBY1_UNA1_35754.10	10252
ENSG00000100316_RPL3_DTKP_30981.1	1543
ENSG00000100316_RPL3_DTKP_30982.2	2360
ENSG00000100316_RPL3_DTKP_30983.3	2420
ENSG00000100316_RPL3_DTKP_30984.4	6263
ENSG00000100316_RPL3_DTKP_30985.5	8069
ENSG00000100316_RPL3_DTKP_30986.6	3470
ENSG00000100316_RPL3_DTKP_30987.7	4060
ENSG00000100316_RPL3_DTKP_30988.8	2676
ENSG00000100316_RPL3_DTKP_30989.9	1600
ENSG00000100316_RPL3_DTKP_30990.10	4339
ENSG00000100320_RBFOX2_GEEX_10039.1	267
ENSG00000100320_RBFOX2_GEEX_10040.2	5054
ENSG00000100320_RBFOX2_GEEX_10041.3	5991
ENSG00000100320_RBFOX2_GEEX_10042.4	5071
ENSG00000100320_RBFOX2_GEEX_10043.5	4266
ENSG00000100320_RBFOX2_GEEX_10044.6	2938
ENSG00000100320_RBFOX2_GEEX_10045.7	4734
ENSG00000100320_RBFOX2_GEEX_10046.8	5978
ENSG00000100320_RBFOX2_GEEX_10047.9	5634
ENSG00000100320_RBFOX2_GEEX_10048.10	2530
ENSG00000100335_MIEF1_TMMO_192746.1	4454
ENSG00000100335_MIEF1_TMMO_192747.2	1668
ENSG00000100335_MIEF1_TMMO_192748.3	3109
ENSG00000100335_MIEF1_TMMO_192749.4	9409
ENSG00000100335_MIEF1_TMMO_192750.5	5458
ENSG00000100335_MIEF1_TMMO_192751.6	3080
ENSG00000100335_MIEF1_TMMO_192752.7	5364
ENSG00000100335_MIEF1_TMMO_192753.8	2534
ENSG00000100335_MIEF1_TMMO_192754.9	6571
ENSG00000100335_MIEF1_TMMO_192755.10	5579
ENSG00000100632_ERH_PROT_77122.1	2813
ENSG00000100632_ERH_PROT_77123.2	3908
ENSG00000100632_ERH_PROT_77124.3	8173
ENSG00000100632_ERH_PROT_77125.4	241
ENSG00000100632_ERH_PROT_77126.5	2181
ENSG00000100632_ERH_PROT_77127.6	1062
ENSG00000100632_ERH_PROT_77128.7	1279
ENSG00000100632_ERH_PROT_77129.8	3267
ENSG00000100632_ERH_PROT_77130.9	5091
ENSG00000100632_ERH_PROT_77131.10	3654
ENSG00000100644_HIF1A_ACOC_194038.1	6134
ENSG00000100644_HIF1A_ACOC_194039.2	6297
ENSG00000100644_HIF1A_ACOC_194040.3	5529
ENSG00000100644_HIF1A_ACOC_194041.4	4368
ENSG00000100644_HIF1A_ACOC_194042.5	11093
ENSG00000100644_HIF1A_ACOC_194043.6	4765
ENSG00000100644_HIF1A_ACOC_194044.7	2722
ENSG00000100644_HIF1A_ACOC_194045.8	10149
ENSG00000100644_HIF1A_ACOC_194046.9	8768
ENSG00000100644_HIF1A_ACOC_194047.10	3879
ENSG00000100650_SRSF5_GEEX_73603.1	4638
ENSG00000100650_SRSF5_GEEX_73604.2	2211
ENSG00000100650_SRSF5_GEEX_73605.3	5866
ENSG00000100650_SRSF5_GEEX_73606.4	9438
ENSG00000100650_SRSF5_GEEX_73607.5	8027
ENSG00000100650_SRSF5_GEEX_73608.6	2723
ENSG00000100650_SRSF5_GEEX_73609.7	4712
ENSG00000100650_SRSF5_GEEX_73610.8	4458
ENSG00000100650_SRSF5_GEEX_73611.9	11265
ENSG00000100650_SRSF5_GEEX_73612.10	4819
ENSG00000101152_DNAJC5_PROT_139085.1	7482
ENSG00000101152_DNAJC5_PROT_139086.2	4357
ENSG00000101152_DNAJC5_PROT_139087.3	6232
ENSG00000101152_DNAJC5_PROT_139088.4	4305
ENSG00000101152_DNAJC5_PROT_139089.5	7668
ENSG00000101152_DNAJC5_PROT_139090.6	6928
ENSG00000101152_DNAJC5_PROT_139091.7	2607
ENSG00000101152_DNAJC5_PROT_139092.8	3517
ENSG00000101152_DNAJC5_PROT_139093.9	3476
ENSG00000101152_DNAJC5_PROT_139094.10	6645
ENSG00000101197_BIRC7_PROT_183602.1	3926
ENSG00000101197_BIRC7_PROT_183603.2	5740
ENSG00000101197_BIRC7_PROT_183604.3	4572
ENSG00000101197_BIRC7_PROT_183605.4	3506
ENSG00000101197_BIRC7_PROT_183606.5	5871
ENSG00000101197_BIRC7_PROT_183607.6	5177
ENSG00000101197_BIRC7_PROT_183608.7	1322
ENSG00000101197_BIRC7_PROT_183609.8	2522
ENSG00000101197_BIRC7_PROT_183610.9	2876
ENSG00000101197_BIRC7_PROT_183611.10	5185
ENSG00000101493_ZNF516_GEEX_90794.1	4170
ENSG00000101493_ZNF516_GEEX_90795.2	2535
ENSG00000101493_ZNF516_GEEX_90796.3	3313
ENSG00000101493_ZNF516_GEEX_90797.4	5601
ENSG00000101493_ZNF516_GEEX_90798.5	2174
ENSG00000101493_ZNF516_GEEX_90799.6	2473
ENSG00000101493_ZNF516_GEEX_90800.7	2042
ENSG00000101493_ZNF516_GEEX_90801.8	2880
ENSG00000101493_ZNF516_GEEX_90802.9	1458
ENSG00000101493_ZNF516_GEEX_90803.10	5585
ENSG00000101966_XIAP_ACOC_97842.1	9170
ENSG00000101966_XIAP_ACOC_97843.2	2438
ENSG00000101966_XIAP_ACOC_97844.3	4049
ENSG00000101966_XIAP_ACOC_97845.4	9202
ENSG00000101966_XIAP_ACOC_97846.5	5096
ENSG00000101966_XIAP_ACOC_97847.6	3665
ENSG00000101966_XIAP_ACOC_97848.7	4672
ENSG00000101966_XIAP_ACOC_97849.8	1532
ENSG00000101966_XIAP_ACOC_97850.9	4701
ENSG00000101966_XIAP_ACOC_97851.10	4920
ENSG00000102189_EEA1_DTKP_70443.1	10756
ENSG00000102189_EEA1_DTKP_70444.2	7045
ENSG00000102189_EEA1_DTKP_70445.3	3245
ENSG00000102189_EEA1_DTKP_70446.4	4334
ENSG00000102189_EEA1_DTKP_70447.5	6655
ENSG00000102189_EEA1_DTKP_70448.6	6829
ENSG00000102189_EEA1_DTKP_70449.7	3854
ENSG00000102189_EEA1_DTKP_70450.8	4595
ENSG00000102189_EEA1_DTKP_70451.9	4465
ENSG00000102189_EEA1_DTKP_70452.10	6396
ENSG00000102683_SGCG_TMMO_201509.1	8937
ENSG00000102683_SGCG_TMMO_201510.2	5723
ENSG00000102683_SGCG_TMMO_201511.3	11355
ENSG00000102683_SGCG_TMMO_201512.4	5321
ENSG00000102683_SGCG_TMMO_201513.5	11346
ENSG00000102683_SGCG_TMMO_201514.6	6616
ENSG00000102683_SGCG_TMMO_201515.7	5510
ENSG00000102683_SGCG_TMMO_201516.8	7019
ENSG00000102683_SGCG_TMMO_201517.9	10567
ENSG00000102683_SGCG_TMMO_201518.10	7160
ENSG00000103051_COG4_PROT_49282.1	2967
ENSG00000103051_COG4_PROT_49283.2	3826
ENSG00000103051_COG4_PROT_49284.3	3581
ENSG00000103051_COG4_PROT_49285.4	1079
ENSG00000103051_COG4_PROT_49286.5	8497
ENSG00000103051_COG4_PROT_49287.6	4545
ENSG00000103051_COG4_PROT_49288.7	6081
ENSG00000103051_COG4_PROT_49289.8	1062
ENSG00000103051_COG4_PROT_49290.9	6010
ENSG00000103051_COG4_PROT_49291.10	4724
ENSG00000103091_WDR59_PROT_92083.1	3336
ENSG00000103091_WDR59_PROT_92084.2	3007
ENSG00000103091_WDR59_PROT_92085.3	8166
ENSG00000103091_WDR59_PROT_92086.4	5252
ENSG00000103091_WDR59_PROT_92087.5	8641
ENSG00000103091_WDR59_PROT_92088.6	4138
ENSG00000103091_WDR59_PROT_92089.7	8881
ENSG00000103091_WDR59_PROT_92090.8	2862
ENSG00000103091_WDR59_PROT_92091.9	7710
ENSG00000103091_WDR59_PROT_92092.10	3752
ENSG00000103148_NPRL3_UNA1_16880.1	5425
ENSG00000103148_NPRL3_UNA1_16881.2	5186
ENSG00000103148_NPRL3_UNA1_16882.3	4385
ENSG00000103148_NPRL3_UNA1_16883.4	3277
ENSG00000103148_NPRL3_UNA1_16884.5	6195
ENSG00000103148_NPRL3_UNA1_16885.6	9885
ENSG00000103148_NPRL3_UNA1_16886.7	3314
ENSG00000103148_NPRL3_UNA1_16887.8	5837
ENSG00000103148_NPRL3_UNA1_16888.9	4138
ENSG00000103148_NPRL3_UNA1_16889.10	4705
ENSG00000103249_CLCN7_PROT_177584.1	8729
ENSG00000103249_CLCN7_PROT_177585.2	8851
ENSG00000103249_CLCN7_PROT_177586.3	6847
ENSG00000103249_CLCN7_PROT_177587.4	6307
ENSG00000103249_CLCN7_PROT_177588.5	5378
ENSG00000103249_CLCN7_PROT_177589.6	4114
ENSG00000103249_CLCN7_PROT_177590.7	3341
ENSG00000103249_CLCN7_PROT_177591.8	5952
ENSG00000103249_CLCN7_PROT_177592.9	4914
ENSG00000103249_CLCN7_PROT_177593.10	4923
ENSG00000103316_CRYM_TMMO_45781.1	5150
ENSG00000103316_CRYM_TMMO_45782.2	3924
ENSG00000103316_CRYM_TMMO_45783.3	2207
ENSG00000103316_CRYM_TMMO_45784.4	3980
ENSG00000103316_CRYM_TMMO_45785.5	1212
ENSG00000103316_CRYM_TMMO_45786.6	9
ENSG00000103316_CRYM_TMMO_45787.7	4473
ENSG00000103316_CRYM_TMMO_45788.8	6871
ENSG00000103316_CRYM_TMMO_45789.9	11426
ENSG00000103316_CRYM_TMMO_45790.10	5378
ENSG00000103995_CEP152_ACOC_52457.1	2659
ENSG00000103995_CEP152_ACOC_52458.2	4511
ENSG00000103995_CEP152_ACOC_52459.3	7378
ENSG00000103995_CEP152_ACOC_52460.4	9521
ENSG00000103995_CEP152_ACOC_52461.5	3208
ENSG00000103995_CEP152_ACOC_52462.6	7711
ENSG00000103995_CEP152_ACOC_52463.7	7573
ENSG00000103995_CEP152_ACOC_52464.8	7383
ENSG00000103995_CEP152_ACOC_52465.9	5378
ENSG00000103995_CEP152_ACOC_52466.10	2937
ENSG00000104129_DNAJC17_PROT_47439.1	1585
ENSG00000104129_DNAJC17_PROT_47440.2	1789
ENSG00000104129_DNAJC17_PROT_47441.3	1357
ENSG00000104129_DNAJC17_PROT_47442.4	3406
ENSG00000104129_DNAJC17_PROT_47443.5	6743
ENSG00000104129_DNAJC17_PROT_47444.6	7021
ENSG00000104129_DNAJC17_PROT_47445.7	1250
ENSG00000104129_DNAJC17_PROT_47446.8	3724
ENSG00000104129_DNAJC17_PROT_47447.9	4555
ENSG00000104129_DNAJC17_PROT_47448.10	2684
ENSG00000104142_VPS18_PROT_109151.1	4502
ENSG00000104142_VPS18_PROT_109152.2	5207
ENSG00000104142_VPS18_PROT_109153.3	3342
ENSG00000104142_VPS18_PROT_109154.4	4372
ENSG00000104142_VPS18_PROT_109155.5	3202
ENSG00000104142_VPS18_PROT_109156.6	3078
ENSG00000104142_VPS18_PROT_109157.7	2924
ENSG00000104142_VPS18_PROT_109158.8	326
ENSG00000104142_VPS18_PROT_109159.9	4814
ENSG00000104142_VPS18_PROT_109160.10	3073
ENSG00000104341_LAPTM4B_MEPR_143852.1	3996
ENSG00000104341_LAPTM4B_MEPR_143853.2	4649
ENSG00000104341_LAPTM4B_MEPR_143854.3	5285
ENSG00000104341_LAPTM4B_MEPR_143855.4	5201
ENSG00000104341_LAPTM4B_MEPR_143856.5	3391
ENSG00000104341_LAPTM4B_MEPR_143857.6	11989
ENSG00000104341_LAPTM4B_MEPR_143858.7	6775
ENSG00000104341_LAPTM4B_MEPR_143859.8	5688
ENSG00000104341_LAPTM4B_MEPR_143860.9	3360
ENSG00000104341_LAPTM4B_MEPR_143861.10	8155
ENSG00000104435_STMN2_PROT_102215.1	6014
ENSG00000104435_STMN2_PROT_102216.2	7337
ENSG00000104435_STMN2_PROT_102217.3	6223
ENSG00000104435_STMN2_PROT_102218.4	817
ENSG00000104435_STMN2_PROT_102219.5	7853
ENSG00000104435_STMN2_PROT_102220.6	6839
ENSG00000104435_STMN2_PROT_102221.7	4994
ENSG00000104435_STMN2_PROT_102222.8	2407
ENSG00000104435_STMN2_PROT_102223.9	5582
ENSG00000104435_STMN2_PROT_102224.10	6725
ENSG00000104879_CKM_DTKP_131939.1	3552
ENSG00000104879_CKM_DTKP_131940.2	6078
ENSG00000104879_CKM_DTKP_131941.3	10487
ENSG00000104879_CKM_DTKP_131942.4	5291
ENSG00000104879_CKM_DTKP_131943.5	2326
ENSG00000104879_CKM_DTKP_131944.6	7236
ENSG00000104879_CKM_DTKP_131945.7	4687
ENSG00000104879_CKM_DTKP_131946.8	1727
ENSG00000104879_CKM_DTKP_131947.9	5920
ENSG00000104879_CKM_DTKP_131948.10	4322
ENSG00000105327_BBC3_ACOC_77893.1	4378
ENSG00000105327_BBC3_ACOC_77894.2	5318
ENSG00000105327_BBC3_ACOC_77895.3	1947
ENSG00000105327_BBC3_ACOC_77896.4	3614
ENSG00000105327_BBC3_ACOC_77897.5	2900
ENSG00000105327_BBC3_ACOC_77898.6	2207
ENSG00000105327_BBC3_ACOC_77899.7	3782
ENSG00000105327_BBC3_ACOC_77900.8	2010
ENSG00000105327_BBC3_ACOC_77901.9	5027
ENSG00000105327_BBC3_ACOC_77902.10	3947
ENSG00000105518_TMEM205_PROT_82256.1	5533
ENSG00000105518_TMEM205_PROT_82257.2	1064
ENSG00000105518_TMEM205_PROT_82258.3	2043
ENSG00000105518_TMEM205_PROT_82259.4	3104
ENSG00000105518_TMEM205_PROT_82260.5	5193
ENSG00000105518_TMEM205_PROT_82261.6	2323
ENSG00000105518_TMEM205_PROT_82262.7	3938
ENSG00000105518_TMEM205_PROT_82263.8	5269
ENSG00000105518_TMEM205_PROT_82264.9	2247
ENSG00000105518_TMEM205_PROT_82265.10	4182
ENSG00000105726_ATP13A1_ACOC_152250.1	8194
ENSG00000105726_ATP13A1_ACOC_152251.2	2562
ENSG00000105726_ATP13A1_ACOC_152252.3	3744
ENSG00000105726_ATP13A1_ACOC_152253.4	3268
ENSG00000105726_ATP13A1_ACOC_152254.5	2650
ENSG00000105726_ATP13A1_ACOC_152255.6	5365
ENSG00000105726_ATP13A1_ACOC_152256.7	3786
ENSG00000105726_ATP13A1_ACOC_152257.8	3667
ENSG00000105726_ATP13A1_ACOC_152258.9	3837
ENSG00000105726_ATP13A1_ACOC_152259.10	4552
ENSG00000105732_ZNF574_GEEX_53928.1	1420
ENSG00000105732_ZNF574_GEEX_53929.2	2606
ENSG00000105732_ZNF574_GEEX_53930.3	5674
ENSG00000105732_ZNF574_GEEX_53931.4	2822
ENSG00000105732_ZNF574_GEEX_53932.5	2895
ENSG00000105732_ZNF574_GEEX_53933.6	6691
ENSG00000105732_ZNF574_GEEX_53934.7	4280
ENSG00000105732_ZNF574_GEEX_53935.8	4613
ENSG00000105732_ZNF574_GEEX_53936.9	4429
ENSG00000105732_ZNF574_GEEX_53937.10	5320
ENSG00000105849_TWISTNB_GEEX_110697.1	1377
ENSG00000105849_TWISTNB_GEEX_110698.2	2010
ENSG00000105849_TWISTNB_GEEX_110699.3	3955
ENSG00000105849_TWISTNB_GEEX_110700.4	4284
ENSG00000105849_TWISTNB_GEEX_110701.5	2005
ENSG00000105849_TWISTNB_GEEX_110702.6	4996
ENSG00000105849_TWISTNB_GEEX_110703.7	4020
ENSG00000105849_TWISTNB_GEEX_110704.8	3228
ENSG00000105849_TWISTNB_GEEX_110705.9	8556
ENSG00000105849_TWISTNB_GEEX_110706.10	4299
ENSG00000106723_SPIN1_ACOC_126652.1	6774
ENSG00000106723_SPIN1_ACOC_126653.2	5030
ENSG00000106723_SPIN1_ACOC_126654.3	5614
ENSG00000106723_SPIN1_ACOC_126655.4	5616
ENSG00000106723_SPIN1_ACOC_126656.5	7282
ENSG00000106723_SPIN1_ACOC_126657.6	10043
ENSG00000106723_SPIN1_ACOC_126658.7	6345
ENSG00000106723_SPIN1_ACOC_126659.8	10878
ENSG00000106723_SPIN1_ACOC_126660.9	5411
ENSG00000106723_SPIN1_ACOC_126661.10	2858
ENSG00000106993_CDC37L1_ACOC_193202.1	3759
ENSG00000106993_CDC37L1_ACOC_193203.2	3241
ENSG00000106993_CDC37L1_ACOC_193204.3	2773
ENSG00000106993_CDC37L1_ACOC_193205.4	8833
ENSG00000106993_CDC37L1_ACOC_193206.5	3198
ENSG00000106993_CDC37L1_ACOC_193207.6	2419
ENSG00000106993_CDC37L1_ACOC_193208.7	10020
ENSG00000106993_CDC37L1_ACOC_193209.8	9071
ENSG00000106993_CDC37L1_ACOC_193210.9	3227
ENSG00000106993_CDC37L1_ACOC_193211.10	8073
ENSG00000107036_KIAA1432_TMMO_161950.1	6142
ENSG00000107036_KIAA1432_TMMO_161951.2	7920
ENSG00000107036_KIAA1432_TMMO_161952.3	4274
ENSG00000107036_KIAA1432_TMMO_161953.4	7392
ENSG00000107036_KIAA1432_TMMO_161954.5	4486
ENSG00000107036_KIAA1432_TMMO_161955.6	6161
ENSG00000107036_KIAA1432_TMMO_161956.7	6670
ENSG00000107036_KIAA1432_TMMO_161957.8	4637
ENSG00000107036_KIAA1432_TMMO_161958.9	10455
ENSG00000107036_KIAA1432_TMMO_161959.10	4320
ENSG00000107185_RGP1_UNA1_94992.1	5844
ENSG00000107185_RGP1_UNA1_94993.2	6394
ENSG00000107185_RGP1_UNA1_94994.3	5854
ENSG00000107185_RGP1_UNA1_94995.4	6846
ENSG00000107185_RGP1_UNA1_94996.5	1532
ENSG00000107185_RGP1_UNA1_94997.6	3881
ENSG00000107185_RGP1_UNA1_94998.7	4936
ENSG00000107185_RGP1_UNA1_94999.8	3523
ENSG00000107185_RGP1_UNA1_95000.9	4740
ENSG00000107185_RGP1_UNA1_95001.10	3854
ENSG00000107447_DNTT_DTKP_170141.1	5682
ENSG00000107447_DNTT_DTKP_170142.2	4745
ENSG00000107447_DNTT_DTKP_170143.3	2773
ENSG00000107447_DNTT_DTKP_170144.4	3452
ENSG00000107447_DNTT_DTKP_170145.5	9515
ENSG00000107447_DNTT_DTKP_170146.6	6718
ENSG00000107447_DNTT_DTKP_170147.7	6383
ENSG00000107447_DNTT_DTKP_170148.8	7315
ENSG00000107447_DNTT_DTKP_170149.9	3118
ENSG00000107447_DNTT_DTKP_170150.10	10852
ENSG00000107771_CCSER2_UNA1_202293.1	4975
ENSG00000107771_CCSER2_UNA1_202294.2	6338
ENSG00000107771_CCSER2_UNA1_202295.3	8555
ENSG00000107771_CCSER2_UNA1_202296.4	11615
ENSG00000107771_CCSER2_UNA1_202297.5	8408
ENSG00000107771_CCSER2_UNA1_202298.6	8746
ENSG00000107771_CCSER2_UNA1_202299.7	4500
ENSG00000107771_CCSER2_UNA1_202300.8	9610
ENSG00000107771_CCSER2_UNA1_202301.9	6176
ENSG00000107771_CCSER2_UNA1_202302.10	3268
ENSG00000108387_SEPT4_ACOC_4742.1	6076
ENSG00000108387_SEPT4_ACOC_4743.2	2672
ENSG00000108387_SEPT4_ACOC_4744.3	5518
ENSG00000108387_SEPT4_ACOC_4745.4	3887
ENSG00000108387_SEPT4_ACOC_4746.5	3332
ENSG00000108387_SEPT4_ACOC_4747.6	5060
ENSG00000108387_SEPT4_ACOC_4748.7	6538
ENSG00000108387_SEPT4_ACOC_4749.8	8468
ENSG00000108387_SEPT4_ACOC_4750.9	3195
ENSG00000108387_SEPT4_ACOC_4751.10	4053
ENSG00000108443_RPS6KB1_DTKP_108051.1	4742
ENSG00000108443_RPS6KB1_DTKP_108052.2	3714
ENSG00000108443_RPS6KB1_DTKP_108053.3	7112
ENSG00000108443_RPS6KB1_DTKP_108054.4	9305
ENSG00000108443_RPS6KB1_DTKP_108055.5	3570
ENSG00000108443_RPS6KB1_DTKP_108056.6	3030
ENSG00000108443_RPS6KB1_DTKP_108057.7	7349
ENSG00000108443_RPS6KB1_DTKP_108058.8	5824
ENSG00000108443_RPS6KB1_DTKP_108059.9	4659
ENSG00000108443_RPS6KB1_DTKP_108060.10	7532
ENSG00000108946_PRKAR1A_DTKP_25535.1	4537
ENSG00000108946_PRKAR1A_DTKP_25536.2	4078
ENSG00000108946_PRKAR1A_DTKP_25537.3	9217
ENSG00000108946_PRKAR1A_DTKP_25538.4	4503
ENSG00000108946_PRKAR1A_DTKP_25539.5	6001
ENSG00000108946_PRKAR1A_DTKP_25540.6	3620
ENSG00000108946_PRKAR1A_DTKP_25541.7	12602
ENSG00000108946_PRKAR1A_DTKP_25542.8	6800
ENSG00000108946_PRKAR1A_DTKP_25543.9	5640
ENSG00000108946_PRKAR1A_DTKP_25544.10	8331
ENSG00000109066_TMEM104_MEPR_21494.1	4727
ENSG00000109066_TMEM104_MEPR_21495.2	2561
ENSG00000109066_TMEM104_MEPR_21496.3	2883
ENSG00000109066_TMEM104_MEPR_21497.4	8947
ENSG00000109066_TMEM104_MEPR_21498.5	5784
ENSG00000109066_TMEM104_MEPR_21499.6	5764
ENSG00000109066_TMEM104_MEPR_21500.7	5332
ENSG00000109066_TMEM104_MEPR_21501.8	8588
ENSG00000109066_TMEM104_MEPR_21502.9	8904
ENSG00000109066_TMEM104_MEPR_21503.10	12037
ENSG00000109270_LAMTOR3_DTKP_111388.1	4727
ENSG00000109270_LAMTOR3_DTKP_111389.2	9767
ENSG00000109270_LAMTOR3_DTKP_111390.3	10044
ENSG00000109270_LAMTOR3_DTKP_111391.4	4655
ENSG00000109270_LAMTOR3_DTKP_111392.5	4170
ENSG00000109270_LAMTOR3_DTKP_111393.6	11913
ENSG00000109270_LAMTOR3_DTKP_111394.7	11974
ENSG00000109270_LAMTOR3_DTKP_111395.8	4324
ENSG00000109270_LAMTOR3_DTKP_111396.9	8036
ENSG00000109270_LAMTOR3_DTKP_111397.10	2385
ENSG00000109919_MTCH2_PROT_42582.1	3756
ENSG00000109919_MTCH2_PROT_42583.2	6474
ENSG00000109919_MTCH2_PROT_42584.3	4076
ENSG00000109919_MTCH2_PROT_42585.4	1480
ENSG00000109919_MTCH2_PROT_42586.5	4563
ENSG00000109919_MTCH2_PROT_42587.6	4051
ENSG00000109919_MTCH2_PROT_42588.7	7388
ENSG00000109919_MTCH2_PROT_42589.8	6144
ENSG00000109919_MTCH2_PROT_42590.9	6397
ENSG00000109919_MTCH2_PROT_42591.10	7730
ENSG00000110330_BIRC2_PROT_42793.1	4161
ENSG00000110330_BIRC2_PROT_42794.2	6772
ENSG00000110330_BIRC2_PROT_42795.3	5418
ENSG00000110330_BIRC2_PROT_42796.4	7425
ENSG00000110330_BIRC2_PROT_42797.5	10021
ENSG00000110330_BIRC2_PROT_42798.6	5164
ENSG00000110330_BIRC2_PROT_42799.7	8957
ENSG00000110330_BIRC2_PROT_42800.8	7530
ENSG00000110330_BIRC2_PROT_42801.9	6373
ENSG00000110330_BIRC2_PROT_42802.10	3000
ENSG00000110367_DDX6_ACOC_123970.1	5409
ENSG00000110367_DDX6_ACOC_123971.2	2180
ENSG00000110367_DDX6_ACOC_123972.3	11126
ENSG00000110367_DDX6_ACOC_123973.4	3887
ENSG00000110367_DDX6_ACOC_123974.5	3630
ENSG00000110367_DDX6_ACOC_123975.6	2210
ENSG00000110367_DDX6_ACOC_123976.7	5071
ENSG00000110367_DDX6_ACOC_123977.8	4848
ENSG00000110367_DDX6_ACOC_123978.9	9751
ENSG00000110367_DDX6_ACOC_123979.10	3318
ENSG00000110536_PTPMT1_DTKP_197180.1	5970
ENSG00000110536_PTPMT1_DTKP_197181.2	2802
ENSG00000110536_PTPMT1_DTKP_197182.3	2016
ENSG00000110536_PTPMT1_DTKP_197183.4	4215
ENSG00000110536_PTPMT1_DTKP_197184.5	2227
ENSG00000110536_PTPMT1_DTKP_197185.6	1368
ENSG00000110536_PTPMT1_DTKP_197186.7	5970
ENSG00000110536_PTPMT1_DTKP_197187.8	3825
ENSG00000110536_PTPMT1_DTKP_197188.9	5504
ENSG00000110536_PTPMT1_DTKP_197189.10	10651
ENSG00000111581_NUP107_TMMO_42522.1	3005
ENSG00000111581_NUP107_TMMO_42523.2	6288
ENSG00000111581_NUP107_TMMO_42524.3	6714
ENSG00000111581_NUP107_TMMO_42525.4	5129
ENSG00000111581_NUP107_TMMO_42526.5	2415
ENSG00000111581_NUP107_TMMO_42527.6	4052
ENSG00000111581_NUP107_TMMO_42528.7	4503
ENSG00000111581_NUP107_TMMO_42529.8	5172
ENSG00000111581_NUP107_TMMO_42530.9	4211
ENSG00000111581_NUP107_TMMO_42531.10	2362
ENSG00000112234_FBXL4_PROT_84678.1	5515
ENSG00000112234_FBXL4_PROT_84679.2	7073
ENSG00000112234_FBXL4_PROT_84680.3	5228
ENSG00000112234_FBXL4_PROT_84681.4	6835
ENSG00000112234_FBXL4_PROT_84682.5	11150
ENSG00000112234_FBXL4_PROT_84683.6	4325
ENSG00000112234_FBXL4_PROT_84684.7	10028
ENSG00000112234_FBXL4_PROT_84685.8	5663
ENSG00000112234_FBXL4_PROT_84686.9	10698
ENSG00000112234_FBXL4_PROT_84687.10	5161
ENSG00000113068_PFDN1_ACOC_188365.1	1604
ENSG00000113068_PFDN1_ACOC_188366.2	6558
ENSG00000113068_PFDN1_ACOC_188367.3	6166
ENSG00000113068_PFDN1_ACOC_188368.4	3045
ENSG00000113068_PFDN1_ACOC_188369.5	6415
ENSG00000113068_PFDN1_ACOC_188370.6	3366
ENSG00000113068_PFDN1_ACOC_188371.7	8143
ENSG00000113068_PFDN1_ACOC_188372.8	6251
ENSG00000113068_PFDN1_ACOC_188373.9	5609
ENSG00000113068_PFDN1_ACOC_188374.10	4666
ENSG00000113593_PPWD1_PROT_20806.1	2809
ENSG00000113593_PPWD1_PROT_20807.2	4020
ENSG00000113593_PPWD1_PROT_20808.3	3387
ENSG00000113593_PPWD1_PROT_20809.4	3385
ENSG00000113593_PPWD1_PROT_20810.5	3608
ENSG00000113593_PPWD1_PROT_20811.6	3049
ENSG00000113593_PPWD1_PROT_20812.7	2051
ENSG00000113593_PPWD1_PROT_20813.8	2972
ENSG00000113593_PPWD1_PROT_20814.9	2153
ENSG00000113593_PPWD1_PROT_20815.10	4277
ENSG00000113851_CRBN_PROT_112453.1	5118
ENSG00000113851_CRBN_PROT_112454.2	4606
ENSG00000113851_CRBN_PROT_112455.3	8311
ENSG00000113851_CRBN_PROT_112456.4	4168
ENSG00000113851_CRBN_PROT_112457.5	6757
ENSG00000113851_CRBN_PROT_112458.6	4060
ENSG00000113851_CRBN_PROT_112459.7	6561
ENSG00000113851_CRBN_PROT_112460.8	3199
ENSG00000113851_CRBN_PROT_112461.9	3573
ENSG00000113851_CRBN_PROT_112462.10	3585
ENSG00000114388_NPRL2_ACOC_14732.1	8896
ENSG00000114388_NPRL2_ACOC_14733.2	4885
ENSG00000114388_NPRL2_ACOC_14734.3	2509
ENSG00000114388_NPRL2_ACOC_14735.4	9314
ENSG00000114388_NPRL2_ACOC_14736.5	3486
ENSG00000114388_NPRL2_ACOC_14737.6	2073
ENSG00000114388_NPRL2_ACOC_14738.7	2724
ENSG00000114388_NPRL2_ACOC_14739.8	2470
ENSG00000114388_NPRL2_ACOC_14740.9.V	233
ENSG00000114388_NPRL2_ACOC_14741.10.V	8896
ENSG00000114648_KLHL18_PROT_96663.1	4465
ENSG00000114648_KLHL18_PROT_96664.2	2424
ENSG00000114648_KLHL18_PROT_96665.3	2853
ENSG00000114648_KLHL18_PROT_96666.4	2549
ENSG00000114648_KLHL18_PROT_96667.5	4345
ENSG00000114648_KLHL18_PROT_96668.6	8374
ENSG00000114648_KLHL18_PROT_96669.7	7376
ENSG00000114648_KLHL18_PROT_96670.8	6550
ENSG00000114648_KLHL18_PROT_96671.9	4170
ENSG00000114648_KLHL18_PROT_96672.10	2772
ENSG00000115282_TTC31_UNA1_171211.1	4416
ENSG00000115282_TTC31_UNA1_171212.2	10017
ENSG00000115282_TTC31_UNA1_171213.3	5260
ENSG00000115282_TTC31_UNA1_171214.4	2579
ENSG00000115282_TTC31_UNA1_171215.5	4009
ENSG00000115282_TTC31_UNA1_171216.6	4892
ENSG00000115282_TTC31_UNA1_171217.7	4952
ENSG00000115282_TTC31_UNA1_171218.8	4795
ENSG00000115282_TTC31_UNA1_171219.9	2806
ENSG00000115282_TTC31_UNA1_171220.10	3097
ENSG00000115760_BIRC6_ACOC_79930.1	6966
ENSG00000115760_BIRC6_ACOC_79931.2	3285
ENSG00000115760_BIRC6_ACOC_79932.3	5460
ENSG00000115760_BIRC6_ACOC_79933.4	6659
ENSG00000115760_BIRC6_ACOC_79934.5	3710
ENSG00000115760_BIRC6_ACOC_79935.6	8415
ENSG00000115760_BIRC6_ACOC_79936.7	2865
ENSG00000115760_BIRC6_ACOC_79937.8	8588
ENSG00000115760_BIRC6_ACOC_79938.9	7256
ENSG00000115760_BIRC6_ACOC_79939.10	6580
ENSG00000115875_SRSF7_GEEX_57696.1	2602
ENSG00000115875_SRSF7_GEEX_57697.2	2290
ENSG00000115875_SRSF7_GEEX_57698.3	2711
ENSG00000115875_SRSF7_GEEX_57699.4	4910
ENSG00000115875_SRSF7_GEEX_57700.5	1349
ENSG00000115875_SRSF7_GEEX_57701.6	5740
ENSG00000115875_SRSF7_GEEX_57702.7	3501
ENSG00000115875_SRSF7_GEEX_57703.8	2337
ENSG00000115875_SRSF7_GEEX_57704.9	1406
ENSG00000115875_SRSF7_GEEX_57705.10	4859
ENSG00000116030_SUMO1_PROT_132824.1	3232
ENSG00000116030_SUMO1_PROT_132825.2	14757
ENSG00000116030_SUMO1_PROT_132826.3	6365
ENSG00000116030_SUMO1_PROT_132827.4	1622
ENSG00000116030_SUMO1_PROT_132828.5	7579
ENSG00000116030_SUMO1_PROT_132829.6	19782
ENSG00000116030_SUMO1_PROT_132830.7	17054
ENSG00000116030_SUMO1_PROT_132831.8	19782
ENSG00000116030_SUMO1_PROT_132832.9	3275
ENSG00000116030_SUMO1_PROT_132833.10	7232
ENSG00000116586_LAMTOR2_PROT_105557.1	6579
ENSG00000116586_LAMTOR2_PROT_105558.2	3163
ENSG00000116586_LAMTOR2_PROT_105559.3	4359
ENSG00000116586_LAMTOR2_PROT_105560.4	70
ENSG00000116586_LAMTOR2_PROT_105561.5	2868
ENSG00000116586_LAMTOR2_PROT_105562.6	4787
ENSG00000116586_LAMTOR2_PROT_105563.7	3868
ENSG00000116586_LAMTOR2_PROT_105564.8	2212
ENSG00000116586_LAMTOR2_PROT_105565.9	6554
ENSG00000116586_LAMTOR2_PROT_105566.10	1454
ENSG00000116819_TFAP2E_GEEX_149455.1	3184
ENSG00000116819_TFAP2E_GEEX_149456.2	6880
ENSG00000116819_TFAP2E_GEEX_149457.3	2756
ENSG00000116819_TFAP2E_GEEX_149458.4	2858
ENSG00000116819_TFAP2E_GEEX_149459.5	3943
ENSG00000116819_TFAP2E_GEEX_149460.6	2458
ENSG00000116819_TFAP2E_GEEX_149461.7	6212
ENSG00000116819_TFAP2E_GEEX_149462.8	6303
ENSG00000116819_TFAP2E_GEEX_149463.9	9444
ENSG00000116819_TFAP2E_GEEX_149464.10	5004
ENSG00000116954_RRAGC_TMMO_94902.1	3345
ENSG00000116954_RRAGC_TMMO_94903.2	3629
ENSG00000116954_RRAGC_TMMO_94904.3	4942
ENSG00000116954_RRAGC_TMMO_94905.4	3287
ENSG00000116954_RRAGC_TMMO_94906.5	1336
ENSG00000116954_RRAGC_TMMO_94907.6	8995
ENSG00000116954_RRAGC_TMMO_94908.7	9467
ENSG00000116954_RRAGC_TMMO_94909.8	8771
ENSG00000116954_RRAGC_TMMO_94910.9	6208
ENSG00000116954_RRAGC_TMMO_94911.10	6210
ENSG00000117280_RAB7L1_ACOC_23950.1	5833
ENSG00000117280_RAB7L1_ACOC_23951.2	7100
ENSG00000117280_RAB7L1_ACOC_23952.3	5672
ENSG00000117280_RAB7L1_ACOC_23953.4	5693
ENSG00000117280_RAB7L1_ACOC_23954.5	2429
ENSG00000117280_RAB7L1_ACOC_23955.6	7593
ENSG00000117280_RAB7L1_ACOC_23956.7	2741
ENSG00000117280_RAB7L1_ACOC_23957.8	8003
ENSG00000117280_RAB7L1_ACOC_23958.9	1887
ENSG00000117280_RAB7L1_ACOC_23959.10	8100
ENSG00000117475_BLZF1_PROT_69985.1	4405
ENSG00000117475_BLZF1_PROT_69986.2	7292
ENSG00000117475_BLZF1_PROT_69987.3	5579
ENSG00000117475_BLZF1_PROT_69988.4	4719
ENSG00000117475_BLZF1_PROT_69989.5	5237
ENSG00000117475_BLZF1_PROT_69990.6	7796
ENSG00000117475_BLZF1_PROT_69991.7	7034
ENSG00000117475_BLZF1_PROT_69992.8	5445
ENSG00000117475_BLZF1_PROT_69993.9	8226
ENSG00000117475_BLZF1_PROT_69994.10	5905
ENSG00000118046_STK11_DTKP_137726.1	2296
ENSG00000118046_STK11_DTKP_137727.2	3608
ENSG00000118046_STK11_DTKP_137728.3	1253
ENSG00000118046_STK11_DTKP_137729.4	6541
ENSG00000118046_STK11_DTKP_137730.5	3851
ENSG00000118046_STK11_DTKP_137731.6	6553
ENSG00000118046_STK11_DTKP_137732.7	3941
ENSG00000118046_STK11_DTKP_137733.8	8438
ENSG00000118046_STK11_DTKP_137734.9	4784
ENSG00000118046_STK11_DTKP_137735.10	3676
ENSG00000119686_FLVCR2_MEPR_184935.1	5618
ENSG00000119686_FLVCR2_MEPR_184936.2	6987
ENSG00000119686_FLVCR2_MEPR_184937.3	4082
ENSG00000119686_FLVCR2_MEPR_184938.4	5844
ENSG00000119686_FLVCR2_MEPR_184939.5	2631
ENSG00000119686_FLVCR2_MEPR_184940.6	4682
ENSG00000119686_FLVCR2_MEPR_184941.7	8109
ENSG00000119686_FLVCR2_MEPR_184942.8	8126
ENSG00000119686_FLVCR2_MEPR_184943.9	9184
ENSG00000119686_FLVCR2_MEPR_184944.10	3079
ENSG00000119899_SLC17A5_PROT_90804.1	5797
ENSG00000119899_SLC17A5_PROT_90805.2	4854
ENSG00000119899_SLC17A5_PROT_90806.3	7586
ENSG00000119899_SLC17A5_PROT_90807.4	8539
ENSG00000119899_SLC17A5_PROT_90808.5	6691
ENSG00000119899_SLC17A5_PROT_90809.6	4612
ENSG00000119899_SLC17A5_PROT_90810.7	9060
ENSG00000119899_SLC17A5_PROT_90811.8	5505
ENSG00000119899_SLC17A5_PROT_90812.9	3771
ENSG00000119899_SLC17A5_PROT_90813.10	7904
ENSG00000119977_TCTN3_MEPR_108901.1	7336
ENSG00000119977_TCTN3_MEPR_108902.2	3307
ENSG00000119977_TCTN3_MEPR_108903.3	6976
ENSG00000119977_TCTN3_MEPR_108904.4	3066
ENSG00000119977_TCTN3_MEPR_108905.5	2233
ENSG00000119977_TCTN3_MEPR_108906.6	6755
ENSG00000119977_TCTN3_MEPR_108907.7	4045
ENSG00000119977_TCTN3_MEPR_108908.8	2904
ENSG00000119977_TCTN3_MEPR_108909.9	10743
ENSG00000119977_TCTN3_MEPR_108910.10	3588
ENSG00000120868_APAF1_ACOC_52179.1	7321
ENSG00000120868_APAF1_ACOC_52180.2	1878
ENSG00000120868_APAF1_ACOC_52181.3	5399
ENSG00000120868_APAF1_ACOC_52182.4	2985
ENSG00000120868_APAF1_ACOC_52183.5	5770
ENSG00000120868_APAF1_ACOC_52184.6	10413
ENSG00000120868_APAF1_ACOC_52185.7	2280
ENSG00000120868_APAF1_ACOC_52186.8	3473
ENSG00000120868_APAF1_ACOC_52187.9	36
ENSG00000120868_APAF1_ACOC_52188.10	6647
ENSG00000121022_COPS5_ACOC_159914.1	2121
ENSG00000121022_COPS5_ACOC_159915.2	2159
ENSG00000121022_COPS5_ACOC_159916.3	2615
ENSG00000121022_COPS5_ACOC_159917.4	3214
ENSG00000121022_COPS5_ACOC_159918.5	1431
ENSG00000121022_COPS5_ACOC_159919.6	1230
ENSG00000121022_COPS5_ACOC_159920.7	7131
ENSG00000121022_COPS5_ACOC_159921.8	3448
ENSG00000121022_COPS5_ACOC_159922.9	4646
ENSG00000121022_COPS5_ACOC_159923.10	7441
ENSG00000121957_GPSM2_PROT_17030.1	6143
ENSG00000121957_GPSM2_PROT_17031.2	5742
ENSG00000121957_GPSM2_PROT_17032.3	9291
ENSG00000121957_GPSM2_PROT_17033.4	3950
ENSG00000121957_GPSM2_PROT_17034.5	2846
ENSG00000121957_GPSM2_PROT_17035.6	4563
ENSG00000121957_GPSM2_PROT_17036.7	9941
ENSG00000121957_GPSM2_PROT_17037.8	2308
ENSG00000121957_GPSM2_PROT_17038.9	6552
ENSG00000121957_GPSM2_PROT_17039.10	6230
ENSG00000122026_RPL21_GEEX_130750.1	3977
ENSG00000122026_RPL21_GEEX_130751.2	1107
ENSG00000122026_RPL21_GEEX_130752.3	2347
ENSG00000122026_RPL21_GEEX_130753.4	5492
ENSG00000122026_RPL21_GEEX_130754.5	1447
ENSG00000122026_RPL21_GEEX_130755.6	2204
ENSG00000122026_RPL21_GEEX_130756.7	2458
ENSG00000122026_RPL21_GEEX_130757.8	2418
ENSG00000122026_RPL21_GEEX_130758.9	2898
ENSG00000122026_RPL21_GEEX_130759.10	1367
ENSG00000122566_HNRNPA2B1_ACOC_123580.1	3520
ENSG00000122566_HNRNPA2B1_ACOC_123581.2	2092
ENSG00000122566_HNRNPA2B1_ACOC_123582.3	8349
ENSG00000122566_HNRNPA2B1_ACOC_123583.4	4005
ENSG00000122566_HNRNPA2B1_ACOC_123584.5	6681
ENSG00000122566_HNRNPA2B1_ACOC_123585.6	5696
ENSG00000122566_HNRNPA2B1_ACOC_123586.7	5054
ENSG00000122566_HNRNPA2B1_ACOC_123587.8	5018
ENSG00000122566_HNRNPA2B1_ACOC_123588.9	6404
ENSG00000122566_HNRNPA2B1_ACOC_123589.10	5662
ENSG00000122584_NXPH1_UNA2_9117.1	6797
ENSG00000122584_NXPH1_UNA2_9118.2	5900
ENSG00000122584_NXPH1_UNA2_9119.3	11615
ENSG00000122584_NXPH1_UNA2_9120.4	5310
ENSG00000122584_NXPH1_UNA2_9121.5	7428
ENSG00000122584_NXPH1_UNA2_9122.6	7868
ENSG00000122584_NXPH1_UNA2_9123.7	6527
ENSG00000122584_NXPH1_UNA2_9124.8	4151
ENSG00000122584_NXPH1_UNA2_9125.9	7210
ENSG00000122584_NXPH1_UNA2_9126.10	4284
ENSG00000122692_SMU1_UNA1_48251.1	5233
ENSG00000122692_SMU1_UNA1_48252.2	2678
ENSG00000122692_SMU1_UNA1_48253.3	2140
ENSG00000122692_SMU1_UNA1_48254.4	2096
ENSG00000122692_SMU1_UNA1_48255.5	4135
ENSG00000122692_SMU1_UNA1_48256.6	5357
ENSG00000122692_SMU1_UNA1_48257.7	2721
ENSG00000122692_SMU1_UNA1_48258.8	3243
ENSG00000122692_SMU1_UNA1_48259.9	332
ENSG00000122692_SMU1_UNA1_48260.10	1834
ENSG00000123091_RNF11_PROT_24686.1	3071
ENSG00000123091_RNF11_PROT_24687.2	4354
ENSG00000123091_RNF11_PROT_24688.3	5067
ENSG00000123091_RNF11_PROT_24689.4	7178
ENSG00000123091_RNF11_PROT_24690.5	5587
ENSG00000123091_RNF11_PROT_24691.6	4074
ENSG00000123091_RNF11_PROT_24692.7	2874
ENSG00000123091_RNF11_PROT_24693.8	7741
ENSG00000123091_RNF11_PROT_24694.9	4116
ENSG00000123091_RNF11_PROT_24695.10	1668
ENSG00000123144_C19orf43_TMMO_68203.1	5130
ENSG00000123144_C19orf43_TMMO_68204.2	8024
ENSG00000123144_C19orf43_TMMO_68205.3	6787
ENSG00000123144_C19orf43_TMMO_68206.4	6425
ENSG00000123144_C19orf43_TMMO_68207.5	3253
ENSG00000123144_C19orf43_TMMO_68208.6	7921
ENSG00000123144_C19orf43_TMMO_68209.7	3003
ENSG00000123144_C19orf43_TMMO_68210.8	4941
ENSG00000123144_C19orf43_TMMO_68211.9	2410
ENSG00000123144_C19orf43_TMMO_68212.10	3087
ENSG00000123200_ZC3H13_GEEX_4732.1	4705
ENSG00000123200_ZC3H13_GEEX_4733.2	9883
ENSG00000123200_ZC3H13_GEEX_4734.3	7665
ENSG00000123200_ZC3H13_GEEX_4735.4	9331
ENSG00000123200_ZC3H13_GEEX_4736.5	5875
ENSG00000123200_ZC3H13_GEEX_4737.6	6603
ENSG00000123200_ZC3H13_GEEX_4738.7	7844
ENSG00000123200_ZC3H13_GEEX_4739.8	5908
ENSG00000123200_ZC3H13_GEEX_4740.9	3247
ENSG00000123200_ZC3H13_GEEX_4741.10	8120
ENSG00000123329_ARHGAP9_UNA1_140492.1	4991
ENSG00000123329_ARHGAP9_UNA1_140493.2	3794
ENSG00000123329_ARHGAP9_UNA1_140494.3	6488
ENSG00000123329_ARHGAP9_UNA1_140495.4	2300
ENSG00000123329_ARHGAP9_UNA1_140496.5	3777
ENSG00000123329_ARHGAP9_UNA1_140497.6	3501
ENSG00000123329_ARHGAP9_UNA1_140498.7	4452
ENSG00000123329_ARHGAP9_UNA1_140499.8	3765
ENSG00000123329_ARHGAP9_UNA1_140500.9	3250
ENSG00000123329_ARHGAP9_UNA1_140501.10	3828
ENSG00000123395_C12orf44_UNA1_74541.1	3802
ENSG00000123395_C12orf44_UNA1_74542.2	4684
ENSG00000123395_C12orf44_UNA1_74543.3	3966
ENSG00000123395_C12orf44_UNA1_74544.4	1816
ENSG00000123395_C12orf44_UNA1_74545.5	3677
ENSG00000123395_C12orf44_UNA1_74546.6	6389
ENSG00000123395_C12orf44_UNA1_74547.7	2806
ENSG00000123395_C12orf44_UNA1_74548.8	4910
ENSG00000123395_C12orf44_UNA1_74549.9	6785
ENSG00000123395_C12orf44_UNA1_74550.10	7758
ENSG00000123810_B9D2_UNA1_52890.1	6159
ENSG00000123810_B9D2_UNA1_52891.2	3199
ENSG00000123810_B9D2_UNA1_52892.3	3784
ENSG00000123810_B9D2_UNA1_52893.4	3998
ENSG00000123810_B9D2_UNA1_52894.5	4216
ENSG00000123810_B9D2_UNA1_52895.6	13977
ENSG00000123810_B9D2_UNA1_52896.7	6537
ENSG00000123810_B9D2_UNA1_52897.8	4475
ENSG00000123810_B9D2_UNA1_52898.9	3989
ENSG00000123810_B9D2_UNA1_52899.10	2417
ENSG00000124380_SNRNP27_GEEX_177494.1	2165
ENSG00000124380_SNRNP27_GEEX_177495.2	2676
ENSG00000124380_SNRNP27_GEEX_177496.3	6846
ENSG00000124380_SNRNP27_GEEX_177497.4	5325
ENSG00000124380_SNRNP27_GEEX_177498.5	3215
ENSG00000124380_SNRNP27_GEEX_177499.6	1922
ENSG00000124380_SNRNP27_GEEX_177500.7	2679
ENSG00000124380_SNRNP27_GEEX_177501.8	5552
ENSG00000124380_SNRNP27_GEEX_177502.9	3379
ENSG00000124380_SNRNP27_GEEX_177503.10	2237
ENSG00000124641_MED20_GEEX_86751.1	3200
ENSG00000124641_MED20_GEEX_86752.2	2772
ENSG00000124641_MED20_GEEX_86753.3	5043
ENSG00000124641_MED20_GEEX_86754.4	2533
ENSG00000124641_MED20_GEEX_86755.5	2609
ENSG00000124641_MED20_GEEX_86756.6	1555
ENSG00000124641_MED20_GEEX_86757.7	4152
ENSG00000124641_MED20_GEEX_86758.8	1480
ENSG00000124641_MED20_GEEX_86759.9	1979
ENSG00000124641_MED20_GEEX_86760.10	2696
ENSG00000125630_POLR1B_ACOC_154804.1	3084
ENSG00000125630_POLR1B_ACOC_154805.2	2341
ENSG00000125630_POLR1B_ACOC_154806.3	2057
ENSG00000125630_POLR1B_ACOC_154807.4	1251
ENSG00000125630_POLR1B_ACOC_154808.5	6183
ENSG00000125630_POLR1B_ACOC_154809.6	1980
ENSG00000125630_POLR1B_ACOC_154810.7	1827
ENSG00000125630_POLR1B_ACOC_154811.8	2124
ENSG00000125630_POLR1B_ACOC_154812.9	2842
ENSG00000125630_POLR1B_ACOC_154813.10	4525
ENSG00000125686_MED1_DTKP_158726.1	5926
ENSG00000125686_MED1_DTKP_158727.2	5068
ENSG00000125686_MED1_DTKP_158728.3	4917
ENSG00000125686_MED1_DTKP_158729.4	9361
ENSG00000125686_MED1_DTKP_158730.5	4845
ENSG00000125686_MED1_DTKP_158731.6	3964
ENSG00000125686_MED1_DTKP_158732.7	4014
ENSG00000125686_MED1_DTKP_158733.8	4518
ENSG00000125686_MED1_DTKP_158734.9	5431
ENSG00000125686_MED1_DTKP_158735.10	4756
ENSG00000125952_MAX_ACOC_133583.1	4021
ENSG00000125952_MAX_ACOC_133584.2	4560
ENSG00000125952_MAX_ACOC_133585.3	9065
ENSG00000125952_MAX_ACOC_133586.4	5387
ENSG00000125952_MAX_ACOC_133587.5	2404
ENSG00000125952_MAX_ACOC_133588.6	4338
ENSG00000125952_MAX_ACOC_133589.7	5784
ENSG00000125952_MAX_ACOC_133590.8	6251
ENSG00000125952_MAX_ACOC_133591.9	3981
ENSG00000125952_MAX_ACOC_133592.10	2761
ENSG00000125977_EIF2S2_GEEX_91094.1	1551
ENSG00000125977_EIF2S2_GEEX_91095.2	3981
ENSG00000125977_EIF2S2_GEEX_91096.3	3163
ENSG00000125977_EIF2S2_GEEX_91097.4	1944
ENSG00000125977_EIF2S2_GEEX_91098.5	4543
ENSG00000125977_EIF2S2_GEEX_91099.6	2658
ENSG00000125977_EIF2S2_GEEX_91100.7	1336
ENSG00000125977_EIF2S2_GEEX_91101.8	6025
ENSG00000125977_EIF2S2_GEEX_91102.9	7974
ENSG00000125977_EIF2S2_GEEX_91103.10	4522
ENSG00000126775_ATG14_ACOC_94254.1	4376
ENSG00000126775_ATG14_ACOC_94255.2	3274
ENSG00000126775_ATG14_ACOC_94256.3	4571
ENSG00000126775_ATG14_ACOC_94257.4	10791
ENSG00000126775_ATG14_ACOC_94258.5	3180
ENSG00000126775_ATG14_ACOC_94259.6	2872
ENSG00000126775_ATG14_ACOC_94260.7	4076
ENSG00000126775_ATG14_ACOC_94261.8	5235
ENSG00000126775_ATG14_ACOC_94262.9	7453
ENSG00000126775_ATG14_ACOC_94263.10	4223
ENSG00000127533_F2RL3_MEPR_89265.1	8027
ENSG00000127533_F2RL3_MEPR_89266.2	4685
ENSG00000127533_F2RL3_MEPR_89267.3	1539
ENSG00000127533_F2RL3_MEPR_89268.4	3967
ENSG00000127533_F2RL3_MEPR_89269.5	5057
ENSG00000127533_F2RL3_MEPR_89270.6	4539
ENSG00000127533_F2RL3_MEPR_89271.7	3812
ENSG00000127533_F2RL3_MEPR_89272.8	4861
ENSG00000127533_F2RL3_MEPR_89273.9	4840
ENSG00000127533_F2RL3_MEPR_89274.10	2663
ENSG00000127561_SYNGR3_MEPR_57896.1	6890
ENSG00000127561_SYNGR3_MEPR_57897.2	3340
ENSG00000127561_SYNGR3_MEPR_57898.3	3893
ENSG00000127561_SYNGR3_MEPR_57899.4	1896
ENSG00000127561_SYNGR3_MEPR_57900.5	4604
ENSG00000127561_SYNGR3_MEPR_57901.6	4059
ENSG00000127561_SYNGR3_MEPR_57902.7	2523
ENSG00000127561_SYNGR3_MEPR_57903.8	2720
ENSG00000127561_SYNGR3_MEPR_57904.9	3251
ENSG00000127561_SYNGR3_MEPR_57905.10	4161
ENSG00000127580_WDR24_PROT_8740.1	10298
ENSG00000127580_WDR24_PROT_8741.2	4178
ENSG00000127580_WDR24_PROT_8742.3	530
ENSG00000127580_WDR24_PROT_8743.4	1868
ENSG00000127580_WDR24_PROT_8744.5	890
ENSG00000127580_WDR24_PROT_8745.6	3647
ENSG00000127580_WDR24_PROT_8746.7	5531
ENSG00000127580_WDR24_PROT_8747.8	3043
ENSG00000127580_WDR24_PROT_8748.9	5602
ENSG00000127580_WDR24_PROT_8749.10	3614
ENSG00000128191_DGCR8_GEEX_121643.1	4749
ENSG00000128191_DGCR8_GEEX_121644.2	2337
ENSG00000128191_DGCR8_GEEX_121645.3	5470
ENSG00000128191_DGCR8_GEEX_121646.4	1670
ENSG00000128191_DGCR8_GEEX_121647.5	2552
ENSG00000128191_DGCR8_GEEX_121648.6	6092
ENSG00000128191_DGCR8_GEEX_121649.7	4020
ENSG00000128191_DGCR8_GEEX_121650.8	2004
ENSG00000128191_DGCR8_GEEX_121651.9	1820
ENSG00000128191_DGCR8_GEEX_121652.10	1747
ENSG00000128272_ATF4_PROT_74491.1	6247
ENSG00000128272_ATF4_PROT_74492.2	5432
ENSG00000128272_ATF4_PROT_74493.3	1346
ENSG00000128272_ATF4_PROT_74494.4	3600
ENSG00000128272_ATF4_PROT_74495.5	7247
ENSG00000128272_ATF4_PROT_74496.6	3366
ENSG00000128272_ATF4_PROT_74497.7	6487
ENSG00000128272_ATF4_PROT_74498.8	3221
ENSG00000128272_ATF4_PROT_74499.9	3941
ENSG00000128272_ATF4_PROT_74500.10	946
ENSG00000128394_APOBEC3F_GEEX_43531.1	15583
ENSG00000128394_APOBEC3F_GEEX_43532.2	6388
ENSG00000128394_APOBEC3F_GEEX_43533.3	3903
ENSG00000128394_APOBEC3F_GEEX_43534.4	4873
ENSG00000128394_APOBEC3F_GEEX_43535.5	3390
ENSG00000128394_APOBEC3F_GEEX_43536.6	2347
ENSG00000128394_APOBEC3F_GEEX_43537.7	2917
ENSG00000128394_APOBEC3F_GEEX_43538.8	1723
ENSG00000128394_APOBEC3F_GEEX_43539.9	8198
ENSG00000128394_APOBEC3F_GEEX_43540.10	15583
ENSG00000128805_ARHGAP22_GEEX_8390.1	5478
ENSG00000128805_ARHGAP22_GEEX_8391.2	4630
ENSG00000128805_ARHGAP22_GEEX_8392.3	5150
ENSG00000128805_ARHGAP22_GEEX_8393.4	4985
ENSG00000128805_ARHGAP22_GEEX_8394.5	3658
ENSG00000128805_ARHGAP22_GEEX_8395.6	3380
ENSG00000128805_ARHGAP22_GEEX_8396.7	2229
ENSG00000128805_ARHGAP22_GEEX_8397.8	2776
ENSG00000128805_ARHGAP22_GEEX_8398.9	1704
ENSG00000128805_ARHGAP22_GEEX_8399.10	2985
ENSG00000129235_TXNDC17_UNA1_106875.1	3290
ENSG00000129235_TXNDC17_UNA1_106876.2	9524
ENSG00000129235_TXNDC17_UNA1_106877.3	7074
ENSG00000129235_TXNDC17_UNA1_106878.4	1929
ENSG00000129235_TXNDC17_UNA1_106879.5	5797
ENSG00000129235_TXNDC17_UNA1_106880.6	4398
ENSG00000129235_TXNDC17_UNA1_106881.7	3290
ENSG00000129235_TXNDC17_UNA1_106882.8	5492
ENSG00000129235_TXNDC17_UNA1_106883.9	5197
ENSG00000129235_TXNDC17_UNA1_106884.10	3910
ENSG00000129473_BCL2L2_ACOC_134003.1	2877
ENSG00000129473_BCL2L2_ACOC_134004.2	3240
ENSG00000129473_BCL2L2_ACOC_134005.3	5341
ENSG00000129473_BCL2L2_ACOC_134006.4	4648
ENSG00000129473_BCL2L2_ACOC_134007.5	2462
ENSG00000129473_BCL2L2_ACOC_134008.6	3276
ENSG00000129473_BCL2L2_ACOC_134009.7	3321
ENSG00000129473_BCL2L2_ACOC_134010.8	4455
ENSG00000129473_BCL2L2_ACOC_134011.9	3314
ENSG00000129473_BCL2L2_ACOC_134012.10	4478
ENSG00000129534_MIS18BP1_GEEX_170531.1	11557
ENSG00000129534_MIS18BP1_GEEX_170532.2	8024
ENSG00000129534_MIS18BP1_GEEX_170533.3	1630
ENSG00000129534_MIS18BP1_GEEX_170534.4	5420
ENSG00000129534_MIS18BP1_GEEX_170535.5	6794
ENSG00000129534_MIS18BP1_GEEX_170536.6	4663
ENSG00000129534_MIS18BP1_GEEX_170537.7	9019
ENSG00000129534_MIS18BP1_GEEX_170538.8	5867
ENSG00000129534_MIS18BP1_GEEX_170539.9	3005
ENSG00000129534_MIS18BP1_GEEX_170540.10	3246
ENSG00000130332_LSM7_GEEX_112800.1	2330
ENSG00000130332_LSM7_GEEX_112801.2	2635
ENSG00000130332_LSM7_GEEX_112802.3	668
ENSG00000130332_LSM7_GEEX_112803.4	1312
ENSG00000130332_LSM7_GEEX_112804.5	3123
ENSG00000130332_LSM7_GEEX_112805.6	9541
ENSG00000130332_LSM7_GEEX_112806.7	2261
ENSG00000130332_LSM7_GEEX_112807.8	1132
ENSG00000130332_LSM7_GEEX_112808.9	5937
ENSG00000130332_LSM7_GEEX_112809.10	2648
ENSG00000130726_TRIM28_DTKP_106749.1	4399
ENSG00000130726_TRIM28_DTKP_106750.2	5240
ENSG00000130726_TRIM28_DTKP_106751.3	4336
ENSG00000130726_TRIM28_DTKP_106752.4	2843
ENSG00000130726_TRIM28_DTKP_106753.5	3224
ENSG00000130726_TRIM28_DTKP_106754.6	3686
ENSG00000130726_TRIM28_DTKP_106755.7	3762
ENSG00000130726_TRIM28_DTKP_106756.8	2261
ENSG00000130726_TRIM28_DTKP_106757.9	3064
ENSG00000130726_TRIM28_DTKP_106758.10	5023
ENSG00000130758_MAP3K10_DTKP_38545.1	3312
ENSG00000130758_MAP3K10_DTKP_38546.2	6461
ENSG00000130758_MAP3K10_DTKP_38547.3	5378
ENSG00000130758_MAP3K10_DTKP_38548.4	2079
ENSG00000130758_MAP3K10_DTKP_38549.5	5510
ENSG00000130758_MAP3K10_DTKP_38550.6	6018
ENSG00000130758_MAP3K10_DTKP_38551.7	8299
ENSG00000130758_MAP3K10_DTKP_38552.8	3807
ENSG00000130758_MAP3K10_DTKP_38553.9	3974
ENSG00000130758_MAP3K10_DTKP_38554.10	5388
ENSG00000130766_SESN2_ACOC_94532.1	5094
ENSG00000130766_SESN2_ACOC_94533.2	5544
ENSG00000130766_SESN2_ACOC_94534.3	1547
ENSG00000130766_SESN2_ACOC_94535.4	4643
ENSG00000130766_SESN2_ACOC_94536.5	3824
ENSG00000130766_SESN2_ACOC_94537.6	6325
ENSG00000130766_SESN2_ACOC_94538.7	6860
ENSG00000130766_SESN2_ACOC_94539.8	3498
ENSG00000130766_SESN2_ACOC_94540.9	1377
ENSG00000130766_SESN2_ACOC_94541.10	7602
ENSG00000132002_DNAJB1_PROT_190400.1	2995
ENSG00000132002_DNAJB1_PROT_190401.2	4886
ENSG00000132002_DNAJB1_PROT_190402.3	10414
ENSG00000132002_DNAJB1_PROT_190403.4	3454
ENSG00000132002_DNAJB1_PROT_190404.5	2630
ENSG00000132002_DNAJB1_PROT_190405.6	3259
ENSG00000132002_DNAJB1_PROT_190406.7	5044
ENSG00000132002_DNAJB1_PROT_190407.8	4199
ENSG00000132002_DNAJB1_PROT_190408.9	1333
ENSG00000132002_DNAJB1_PROT_190409.10	3610
ENSG00000132300_PTCD3_TMMO_163110.1	4157
ENSG00000132300_PTCD3_TMMO_163111.2	6204
ENSG00000132300_PTCD3_TMMO_163112.3	4002
ENSG00000132300_PTCD3_TMMO_163113.4	7437
ENSG00000132300_PTCD3_TMMO_163114.5	6862
ENSG00000132300_PTCD3_TMMO_163115.6	6091
ENSG00000132300_PTCD3_TMMO_163116.7	5749
ENSG00000132300_PTCD3_TMMO_163117.8	4134
ENSG00000132300_PTCD3_TMMO_163118.9	2853
ENSG00000132300_PTCD3_TMMO_163119.10	12120
ENSG00000132522_GPS2_ACOC_118366.1	6846
ENSG00000132522_GPS2_ACOC_118367.2	3818
ENSG00000132522_GPS2_ACOC_118368.3	7017
ENSG00000132522_GPS2_ACOC_118369.4	5385
ENSG00000132522_GPS2_ACOC_118370.5	6149
ENSG00000132522_GPS2_ACOC_118371.6	6208
ENSG00000132522_GPS2_ACOC_118372.7	3217
ENSG00000132522_GPS2_ACOC_118373.8	3525
ENSG00000132522_GPS2_ACOC_118374.9	2256
ENSG00000132522_GPS2_ACOC_118375.10	4778
ENSG00000132906_CASP9_PROT_14432.1	2946
ENSG00000132906_CASP9_PROT_14433.2	3112
ENSG00000132906_CASP9_PROT_14434.3	6540
ENSG00000132906_CASP9_PROT_14435.4	1274
ENSG00000132906_CASP9_PROT_14436.5	2869
ENSG00000132906_CASP9_PROT_14437.6	2007
ENSG00000132906_CASP9_PROT_14438.7	6361
ENSG00000132906_CASP9_PROT_14439.8	2476
ENSG00000132906_CASP9_PROT_14440.9	4338
ENSG00000132906_CASP9_PROT_14441.10	4971
ENSG00000132965_ALOX5AP_MEPR_63418.1	4234
ENSG00000132965_ALOX5AP_MEPR_63419.2	3891
ENSG00000132965_ALOX5AP_MEPR_63420.3	4394
ENSG00000132965_ALOX5AP_MEPR_63421.4	6505
ENSG00000132965_ALOX5AP_MEPR_63422.5	8289
ENSG00000132965_ALOX5AP_MEPR_63423.6	7636
ENSG00000132965_ALOX5AP_MEPR_63424.7	10269
ENSG00000132965_ALOX5AP_MEPR_63425.8	4328
ENSG00000132965_ALOX5AP_MEPR_63426.9	4679
ENSG00000132965_ALOX5AP_MEPR_63427.10	6419
ENSG00000133874_RNF122_PROT_149804.1	10563
ENSG00000133874_RNF122_PROT_149805.2	5562
ENSG00000133874_RNF122_PROT_149806.3	3941
ENSG00000133874_RNF122_PROT_149807.4	6337
ENSG00000133874_RNF122_PROT_149808.5	6851
ENSG00000133874_RNF122_PROT_149809.6	4307
ENSG00000133874_RNF122_PROT_149810.7	8597
ENSG00000133874_RNF122_PROT_149811.8	5124
ENSG00000133874_RNF122_PROT_149812.9	2665
ENSG00000133874_RNF122_PROT_149813.10	8709
ENSG00000133962_CATSPERB_UNA2_76715.1	5776
ENSG00000133962_CATSPERB_UNA2_76716.2	10117
ENSG00000133962_CATSPERB_UNA2_76717.3	6512
ENSG00000133962_CATSPERB_UNA2_76718.4	3713
ENSG00000133962_CATSPERB_UNA2_76719.5	4723
ENSG00000133962_CATSPERB_UNA2_76720.6	3749
ENSG00000133962_CATSPERB_UNA2_76721.7	7863
ENSG00000133962_CATSPERB_UNA2_76722.8	7582
ENSG00000133962_CATSPERB_UNA2_76723.9	8036
ENSG00000133962_CATSPERB_UNA2_76724.10	11254
ENSG00000134086_VHL_ACOC_52298.1	1525
ENSG00000134086_VHL_ACOC_52299.2	2564
ENSG00000134086_VHL_ACOC_52300.3	3324
ENSG00000134086_VHL_ACOC_52301.4	7176
ENSG00000134086_VHL_ACOC_52302.5	4784
ENSG00000134086_VHL_ACOC_52303.6	3364
ENSG00000134086_VHL_ACOC_52304.7	8880
ENSG00000134086_VHL_ACOC_52305.8	3401
ENSG00000134086_VHL_ACOC_52306.9	7514
ENSG00000134086_VHL_ACOC_52307.10	8004
ENSG00000134248_LAMTOR5_ACOC_102963.1	5019
ENSG00000134248_LAMTOR5_ACOC_102964.2	2333
ENSG00000134248_LAMTOR5_ACOC_102965.3	7957
ENSG00000134248_LAMTOR5_ACOC_102966.4	8380
ENSG00000134248_LAMTOR5_ACOC_102967.5	2973
ENSG00000134248_LAMTOR5_ACOC_102968.6	4757
ENSG00000134248_LAMTOR5_ACOC_102969.7	6694
ENSG00000134248_LAMTOR5_ACOC_102970.8	3448
ENSG00000134248_LAMTOR5_ACOC_102971.9	5191
ENSG00000134248_LAMTOR5_ACOC_102972.10	3026
ENSG00000134389_CFHR5_UNA3_42402.1	4776
ENSG00000134389_CFHR5_UNA3_42403.2	10217
ENSG00000134389_CFHR5_UNA3_42404.3	6077
ENSG00000134389_CFHR5_UNA3_42405.4	6581
ENSG00000134389_CFHR5_UNA3_42406.5	3764
ENSG00000134389_CFHR5_UNA3_42407.6	6554
ENSG00000134389_CFHR5_UNA3_42408.7	3428
ENSG00000134389_CFHR5_UNA3_42409.8	6124
ENSG00000134389_CFHR5_UNA3_42410.9	14658
ENSG00000134389_CFHR5_UNA3_42411.10	6018
ENSG00000134627_PIWIL4_UNA1_140662.1	4363
ENSG00000134627_PIWIL4_UNA1_140663.2	7091
ENSG00000134627_PIWIL4_UNA1_140664.3	6734
ENSG00000134627_PIWIL4_UNA1_140665.4	6794
ENSG00000134627_PIWIL4_UNA1_140666.5	8603
ENSG00000134627_PIWIL4_UNA1_140667.6	2087
ENSG00000134627_PIWIL4_UNA1_140668.7	5468
ENSG00000134627_PIWIL4_UNA1_140669.8	8130
ENSG00000134627_PIWIL4_UNA1_140670.9	6161
ENSG00000134627_PIWIL4_UNA1_140671.10	8448
ENSG00000134709_HOOK1_ACOC_57946.1	8501
ENSG00000134709_HOOK1_ACOC_57947.2	6229
ENSG00000134709_HOOK1_ACOC_57948.3	4295
ENSG00000134709_HOOK1_ACOC_57949.4	4689
ENSG00000134709_HOOK1_ACOC_57950.5	6080
ENSG00000134709_HOOK1_ACOC_57951.6	9103
ENSG00000134709_HOOK1_ACOC_57952.7	8526
ENSG00000134709_HOOK1_ACOC_57953.8	9323
ENSG00000134709_HOOK1_ACOC_57954.9	9010
ENSG00000134709_HOOK1_ACOC_57955.10	11172
ENSG00000135114_OASL_PROT_192636.1	8686
ENSG00000135114_OASL_PROT_192637.2	3974
ENSG00000135114_OASL_PROT_192638.3	4532
ENSG00000135114_OASL_PROT_192639.4	6510
ENSG00000135114_OASL_PROT_192640.5	7686
ENSG00000135114_OASL_PROT_192641.6	4444
ENSG00000135114_OASL_PROT_192642.7	11119
ENSG00000135114_OASL_PROT_192643.8	4297
ENSG00000135114_OASL_PROT_192644.9	3662
ENSG00000135114_OASL_PROT_192645.10	3466
ENSG00000135272_MDFIC_GEEX_151571.1	7967
ENSG00000135272_MDFIC_GEEX_151572.2	25
ENSG00000135272_MDFIC_GEEX_151573.3	4447
ENSG00000135272_MDFIC_GEEX_151574.4	4270
ENSG00000135272_MDFIC_GEEX_151575.5	1997
ENSG00000135272_MDFIC_GEEX_151576.6	4713
ENSG00000135272_MDFIC_GEEX_151577.7	2511
ENSG00000135272_MDFIC_GEEX_151578.8	5221
ENSG00000135272_MDFIC_GEEX_151579.9	9812
ENSG00000135272_MDFIC_GEEX_151580.10	8459
ENSG00000135316_SYNCRIP_PROT_170581.1	5496
ENSG00000135316_SYNCRIP_PROT_170582.2	4301
ENSG00000135316_SYNCRIP_PROT_170583.3	7520
ENSG00000135316_SYNCRIP_PROT_170584.4	4824
ENSG00000135316_SYNCRIP_PROT_170585.5	9227
ENSG00000135316_SYNCRIP_PROT_170586.6	4380
ENSG00000135316_SYNCRIP_PROT_170587.7	6131
ENSG00000135316_SYNCRIP_PROT_170588.8	5785
ENSG00000135316_SYNCRIP_PROT_170589.9	6252
ENSG00000135316_SYNCRIP_PROT_170590.10	4242
ENSG00000135617_PRADC1_UNA1_6480.1	4965
ENSG00000135617_PRADC1_UNA1_6481.2	7625
ENSG00000135617_PRADC1_UNA1_6482.3	2314
ENSG00000135617_PRADC1_UNA1_6483.4	7830
ENSG00000135617_PRADC1_UNA1_6484.5	3828
ENSG00000135617_PRADC1_UNA1_6485.6	3185
ENSG00000135617_PRADC1_UNA1_6486.7	3146
ENSG00000135617_PRADC1_UNA1_6487.8	3694
ENSG00000135617_PRADC1_UNA1_6488.9	6228
ENSG00000135617_PRADC1_UNA1_6489.10	4825
ENSG00000135624_CCT7_PROT_26645.1	2544
ENSG00000135624_CCT7_PROT_26646.2	1302
ENSG00000135624_CCT7_PROT_26647.3	4518
ENSG00000135624_CCT7_PROT_26648.4	6750
ENSG00000135624_CCT7_PROT_26649.5	4085
ENSG00000135624_CCT7_PROT_26650.6	1726
ENSG00000135624_CCT7_PROT_26651.7	1373
ENSG00000135624_CCT7_PROT_26652.8	2821
ENSG00000135624_CCT7_PROT_26653.9	3992
ENSG00000135624_CCT7_PROT_26654.10	406
ENSG00000135632_SMYD5_UNA1_41253.1	3762
ENSG00000135632_SMYD5_UNA1_41254.2	3825
ENSG00000135632_SMYD5_UNA1_41255.3	5739
ENSG00000135632_SMYD5_UNA1_41256.4	4014
ENSG00000135632_SMYD5_UNA1_41257.5	3717
ENSG00000135632_SMYD5_UNA1_41258.6	2342
ENSG00000135632_SMYD5_UNA1_41259.7	5295
ENSG00000135632_SMYD5_UNA1_41260.8	5469
ENSG00000135632_SMYD5_UNA1_41261.9	5320
ENSG00000135632_SMYD5_UNA1_41262.10	7819
ENSG00000135766_EGLN1_DTKP_135947.1	5902
ENSG00000135766_EGLN1_DTKP_135948.2	1816
ENSG00000135766_EGLN1_DTKP_135949.3	5154
ENSG00000135766_EGLN1_DTKP_135950.4	5725
ENSG00000135766_EGLN1_DTKP_135951.5	2876
ENSG00000135766_EGLN1_DTKP_135952.6	9574
ENSG00000135766_EGLN1_DTKP_135953.7	5795
ENSG00000135766_EGLN1_DTKP_135954.8	2517
ENSG00000135766_EGLN1_DTKP_135955.9	8340
ENSG00000135766_EGLN1_DTKP_135956.10	6365
ENSG00000135829_DHX9_PROT_21684.1	2831
ENSG00000135829_DHX9_PROT_21685.2	2462
ENSG00000135829_DHX9_PROT_21686.3	5293
ENSG00000135829_DHX9_PROT_21687.4	999
ENSG00000135829_DHX9_PROT_21688.5	5590
ENSG00000135829_DHX9_PROT_21689.6	7143
ENSG00000135829_DHX9_PROT_21690.7	1969
ENSG00000135829_DHX9_PROT_21691.8	3997
ENSG00000135829_DHX9_PROT_21692.9	2762
ENSG00000135829_DHX9_PROT_21693.10	2683
ENSG00000136448_NMT1_DTKP_40245.1	6108
ENSG00000136448_NMT1_DTKP_40246.2	6551
ENSG00000136448_NMT1_DTKP_40247.3	7233
ENSG00000136448_NMT1_DTKP_40248.4	8369
ENSG00000136448_NMT1_DTKP_40249.5	3788
ENSG00000136448_NMT1_DTKP_40250.6	5982
ENSG00000136448_NMT1_DTKP_40251.7	4608
ENSG00000136448_NMT1_DTKP_40252.8	3360
ENSG00000136448_NMT1_DTKP_40253.9	7692
ENSG00000136448_NMT1_DTKP_40254.10	3055
ENSG00000136715_SAP130_PROT_195131.1	7487
ENSG00000136715_SAP130_PROT_195132.2	2779
ENSG00000136715_SAP130_PROT_195133.3	5495
ENSG00000136715_SAP130_PROT_195134.4	3536
ENSG00000136715_SAP130_PROT_195135.5	2271
ENSG00000136715_SAP130_PROT_195136.6	2421
ENSG00000136715_SAP130_PROT_195137.7	6160
ENSG00000136715_SAP130_PROT_195138.8	7647
ENSG00000136715_SAP130_PROT_195139.9	3968
ENSG00000136715_SAP130_PROT_195140.10	3254
ENSG00000136874_STX17_TMMO_42783.1	3174
ENSG00000136874_STX17_TMMO_42784.2	8374
ENSG00000136874_STX17_TMMO_42785.3	8231
ENSG00000136874_STX17_TMMO_42786.4	9621
ENSG00000136874_STX17_TMMO_42787.5	6563
ENSG00000136874_STX17_TMMO_42788.6	5947
ENSG00000136874_STX17_TMMO_42789.7	3965
ENSG00000136874_STX17_TMMO_42790.8	9316
ENSG00000136874_STX17_TMMO_42791.9	6658
ENSG00000136874_STX17_TMMO_42792.10	4044
ENSG00000136933_RABEPK_TMMO_26555.1	2617
ENSG00000136933_RABEPK_TMMO_26556.2	4417
ENSG00000136933_RABEPK_TMMO_26557.3	6502
ENSG00000136933_RABEPK_TMMO_26558.4	5117
ENSG00000136933_RABEPK_TMMO_26559.5	6651
ENSG00000136933_RABEPK_TMMO_26560.6	10911
ENSG00000136933_RABEPK_TMMO_26561.7	6352
ENSG00000136933_RABEPK_TMMO_26562.8	6840
ENSG00000136933_RABEPK_TMMO_26563.9	4094
ENSG00000136933_RABEPK_TMMO_26564.10	7325
ENSG00000137185_ZSCAN9_GEEX_51105.1	7187
ENSG00000137185_ZSCAN9_GEEX_51106.2	10753
ENSG00000137185_ZSCAN9_GEEX_51107.3	7035
ENSG00000137185_ZSCAN9_GEEX_51108.4	7586
ENSG00000137185_ZSCAN9_GEEX_51109.5	1674
ENSG00000137185_ZSCAN9_GEEX_51110.6	9485
ENSG00000137185_ZSCAN9_GEEX_51111.7	4834
ENSG00000137185_ZSCAN9_GEEX_51112.8	5862
ENSG00000137185_ZSCAN9_GEEX_51113.9	4161
ENSG00000137185_ZSCAN9_GEEX_51114.10	6125
ENSG00000139656_SMIM2_UNA2_50479.1	4912
ENSG00000139656_SMIM2_UNA2_50480.2	11490
ENSG00000139656_SMIM2_UNA2_50481.3	4466
ENSG00000139656_SMIM2_UNA2_50482.4	6472
ENSG00000139656_SMIM2_UNA2_50483.5	5183
ENSG00000139656_SMIM2_UNA2_50484.6	6522
ENSG00000139656_SMIM2_UNA2_50485.7	15820
ENSG00000139656_SMIM2_UNA2_50486.8	8677
ENSG00000139656_SMIM2_UNA2_50487.9	6819
ENSG00000139656_SMIM2_UNA2_50488.10	3643
ENSG00000139719_VPS33A_PROT_75686.8	10453
ENSG00000140553_UNC45A_PROT_124804.1	5121
ENSG00000140553_UNC45A_PROT_124805.2	3839
ENSG00000140553_UNC45A_PROT_124806.3	2293
ENSG00000140553_UNC45A_PROT_124807.4	6391
ENSG00000140553_UNC45A_PROT_124808.5	4423
ENSG00000140553_UNC45A_PROT_124809.6	69
ENSG00000140553_UNC45A_PROT_124810.7	5005
ENSG00000140553_UNC45A_PROT_124811.8	8928
ENSG00000140553_UNC45A_PROT_124812.9	4589
ENSG00000140553_UNC45A_PROT_124813.10	4095
ENSG00000141316_SPACA3_PROT_160524.1	2998
ENSG00000141316_SPACA3_PROT_160525.2	8349
ENSG00000141316_SPACA3_PROT_160526.3	10622
ENSG00000141316_SPACA3_PROT_160527.4	3727
ENSG00000141316_SPACA3_PROT_160528.5	5277
ENSG00000141316_SPACA3_PROT_160529.6	5053
ENSG00000141316_SPACA3_PROT_160530.7	4365
ENSG00000141316_SPACA3_PROT_160531.8	6727
ENSG00000141316_SPACA3_PROT_160532.9	3617
ENSG00000141316_SPACA3_PROT_160533.10	4212
ENSG00000141385_AFG3L2_DTKP_82936.1	2352
ENSG00000141385_AFG3L2_DTKP_82937.2	2485
ENSG00000141385_AFG3L2_DTKP_82938.3	4976
ENSG00000141385_AFG3L2_DTKP_82939.4	7435
ENSG00000141385_AFG3L2_DTKP_82940.5	3973
ENSG00000141385_AFG3L2_DTKP_82941.6	5484
ENSG00000141385_AFG3L2_DTKP_82942.7	4757
ENSG00000141385_AFG3L2_DTKP_82943.8	5210
ENSG00000141385_AFG3L2_DTKP_82944.9	10390
ENSG00000141385_AFG3L2_DTKP_82945.10	3420
ENSG00000141682_PMAIP1_ACOC_1159.1	1053
ENSG00000141682_PMAIP1_ACOC_1160.2	3993
ENSG00000141682_PMAIP1_ACOC_1161.3	4900
ENSG00000141682_PMAIP1_ACOC_1162.4	6230
ENSG00000141682_PMAIP1_ACOC_1163.5	2586
ENSG00000141682_PMAIP1_ACOC_1164.6	6467
ENSG00000141682_PMAIP1_ACOC_1165.7	7057
ENSG00000141682_PMAIP1_ACOC_1166.8	4595
ENSG00000141682_PMAIP1_ACOC_1167.9	3051
ENSG00000141682_PMAIP1_ACOC_1168.10	3605
ENSG00000142676_RPL11_DTKP_203781.1	2531
ENSG00000142676_RPL11_DTKP_203782.2	3468
ENSG00000142676_RPL11_DTKP_203783.3	2023
ENSG00000142676_RPL11_DTKP_203784.4	4695
ENSG00000142676_RPL11_DTKP_203785.5	3439
ENSG00000142676_RPL11_DTKP_203786.6	2619
ENSG00000142676_RPL11_DTKP_203787.7	1326
ENSG00000142676_RPL11_DTKP_203788.8	3711
ENSG00000142676_RPL11_DTKP_203789.9	1103
ENSG00000142676_RPL11_DTKP_203790.10	6038
ENSG00000143093_STRIP1_UNA1_56716.1	6109
ENSG00000143093_STRIP1_UNA1_56717.2	2512
ENSG00000143093_STRIP1_UNA1_56718.3	5421
ENSG00000143093_STRIP1_UNA1_56719.4	5735
ENSG00000143093_STRIP1_UNA1_56720.5	3436
ENSG00000143093_STRIP1_UNA1_56721.6	3456
ENSG00000143093_STRIP1_UNA1_56722.7	2884
ENSG00000143093_STRIP1_UNA1_56723.8	7400
ENSG00000143093_STRIP1_UNA1_56724.9	2684
ENSG00000143093_STRIP1_UNA1_56725.10	3523
ENSG00000143155_TIPRL_UNA1_88627.1	4116
ENSG00000143155_TIPRL_UNA1_88628.2	2104
ENSG00000143155_TIPRL_UNA1_88629.3	4580
ENSG00000143155_TIPRL_UNA1_88630.4	6815
ENSG00000143155_TIPRL_UNA1_88631.5	5854
ENSG00000143155_TIPRL_UNA1_88632.6	5813
ENSG00000143155_TIPRL_UNA1_88633.7	1410
ENSG00000143155_TIPRL_UNA1_88634.8	5581
ENSG00000143155_TIPRL_UNA1_88635.9	7722
ENSG00000143155_TIPRL_UNA1_88636.10	5136
ENSG00000143179_UCK2_DTKP_81548.1	8933
ENSG00000143179_UCK2_DTKP_81549.2	6498
ENSG00000143179_UCK2_DTKP_81550.3	4497
ENSG00000143179_UCK2_DTKP_81551.4	5331
ENSG00000143179_UCK2_DTKP_81552.5	6053
ENSG00000143179_UCK2_DTKP_81553.6	5741
ENSG00000143179_UCK2_DTKP_81554.7	9953
ENSG00000143179_UCK2_DTKP_81555.8	3625
ENSG00000143179_UCK2_DTKP_81556.9	3785
ENSG00000143179_UCK2_DTKP_81557.10.V	471
ENSG00000143384_MCL1_ACOC_73003.1	3004
ENSG00000143384_MCL1_ACOC_73004.2	2582
ENSG00000143384_MCL1_ACOC_73005.3	2647
ENSG00000143384_MCL1_ACOC_73006.4	2484
ENSG00000143384_MCL1_ACOC_73007.5	2251
ENSG00000143384_MCL1_ACOC_73008.6	3006
ENSG00000143384_MCL1_ACOC_73009.7	3380
ENSG00000143384_MCL1_ACOC_73010.8	1325
ENSG00000143384_MCL1_ACOC_73011.9	1799
ENSG00000143384_MCL1_ACOC_73012.10	3373
ENSG00000143569_UBAP2L_PROT_135447.1	1447
ENSG00000143569_UBAP2L_PROT_135448.2	7653
ENSG00000143569_UBAP2L_PROT_135449.3	3286
ENSG00000143569_UBAP2L_PROT_135450.4	9450
ENSG00000143569_UBAP2L_PROT_135451.5	5793
ENSG00000143569_UBAP2L_PROT_135452.6	7713
ENSG00000143569_UBAP2L_PROT_135453.7	5151
ENSG00000143569_UBAP2L_PROT_135454.8	2458
ENSG00000143569_UBAP2L_PROT_135455.9	4239
ENSG00000143569_UBAP2L_PROT_135456.10	4416
ENSG00000143590_EFNA3_MEPR_147390.1	1550
ENSG00000143590_EFNA3_MEPR_147391.2	4748
ENSG00000143590_EFNA3_MEPR_147392.3	1864
ENSG00000143590_EFNA3_MEPR_147393.4	2169
ENSG00000143590_EFNA3_MEPR_147394.5	5809
ENSG00000143590_EFNA3_MEPR_147395.6	2701
ENSG00000143590_EFNA3_MEPR_147396.7	3631
ENSG00000143590_EFNA3_MEPR_147397.8	5360
ENSG00000143590_EFNA3_MEPR_147398.9	2688
ENSG00000143590_EFNA3_MEPR_147399.10	6342
ENSG00000144713_RPL32_TMMO_130600.1	2468
ENSG00000144713_RPL32_TMMO_130601.2	3609
ENSG00000144713_RPL32_TMMO_130602.3	4576
ENSG00000144713_RPL32_TMMO_130603.4	908
ENSG00000144713_RPL32_TMMO_130604.5	1600
ENSG00000144713_RPL32_TMMO_130605.6	4116
ENSG00000144713_RPL32_TMMO_130606.7	2679
ENSG00000144713_RPL32_TMMO_130607.8	1647
ENSG00000144713_RPL32_TMMO_130608.9	2804
ENSG00000144713_RPL32_TMMO_130609.10	2232
ENSG00000145041_VPRBP_UNA1_101167.1	3204
ENSG00000145041_VPRBP_UNA1_101168.2	772
ENSG00000145041_VPRBP_UNA1_101169.3	2568
ENSG00000145041_VPRBP_UNA1_101170.4	5734
ENSG00000145041_VPRBP_UNA1_101171.5	2327
ENSG00000145041_VPRBP_UNA1_101172.6	4127
ENSG00000145041_VPRBP_UNA1_101173.7	3727
ENSG00000145041_VPRBP_UNA1_101174.8	1369
ENSG00000145041_VPRBP_UNA1_101175.9	2274
ENSG00000145041_VPRBP_UNA1_101176.10	4077
ENSG00000146197_SCUBE3_UNA1_144718.1	7937
ENSG00000146197_SCUBE3_UNA1_144719.2	5604
ENSG00000146197_SCUBE3_UNA1_144720.3	4755
ENSG00000146197_SCUBE3_UNA1_144721.4	5780
ENSG00000146197_SCUBE3_UNA1_144722.5	6615
ENSG00000146197_SCUBE3_UNA1_144723.6	4999
ENSG00000146197_SCUBE3_UNA1_144724.7	8763
ENSG00000146197_SCUBE3_UNA1_144725.8	7728
ENSG00000146197_SCUBE3_UNA1_144726.9	4397
ENSG00000146197_SCUBE3_UNA1_144727.10	7019
ENSG00000146223_RPL7L1_GEEX_1645.1	7108
ENSG00000146223_RPL7L1_GEEX_1646.2	3878
ENSG00000146223_RPL7L1_GEEX_1647.3	6069
ENSG00000146223_RPL7L1_GEEX_1648.4	2785
ENSG00000146223_RPL7L1_GEEX_1649.5	2780
ENSG00000146223_RPL7L1_GEEX_1650.6	4296
ENSG00000146223_RPL7L1_GEEX_1651.7	2557
ENSG00000146223_RPL7L1_GEEX_1652.8	1206
ENSG00000146223_RPL7L1_GEEX_1653.9	1673
ENSG00000146223_RPL7L1_GEEX_1654.10	1575
ENSG00000146426_TIAM2_TMMO_109421.1	6976
ENSG00000146426_TIAM2_TMMO_109422.2	6200
ENSG00000146426_TIAM2_TMMO_109423.3	5238
ENSG00000146426_TIAM2_TMMO_109424.4	3436
ENSG00000146426_TIAM2_TMMO_109425.5	7638
ENSG00000146426_TIAM2_TMMO_109426.6	1489
ENSG00000146426_TIAM2_TMMO_109427.7	2349
ENSG00000146426_TIAM2_TMMO_109428.8	2685
ENSG00000146426_TIAM2_TMMO_109429.9	6549
ENSG00000146426_TIAM2_TMMO_109430.10	6468
ENSG00000147123_NDUFB11_TMMO_100782.1	5153
ENSG00000147123_NDUFB11_TMMO_100783.2	4414
ENSG00000147123_NDUFB11_TMMO_100784.3	6402
ENSG00000147123_NDUFB11_TMMO_100785.4	7095
ENSG00000147123_NDUFB11_TMMO_100786.5	4132
ENSG00000147123_NDUFB11_TMMO_100787.6	3190
ENSG00000147123_NDUFB11_TMMO_100788.7	2851
ENSG00000147123_NDUFB11_TMMO_100789.8	4409
ENSG00000147123_NDUFB11_TMMO_100790.9	4215
ENSG00000147123_NDUFB11_TMMO_100791.10	6102
ENSG00000147533_GOLGA7_TMMO_114300.1	7951
ENSG00000147533_GOLGA7_TMMO_114301.2	2222
ENSG00000147533_GOLGA7_TMMO_114302.3	3500
ENSG00000147533_GOLGA7_TMMO_114303.4	7299
ENSG00000147533_GOLGA7_TMMO_114304.5	6147
ENSG00000147533_GOLGA7_TMMO_114305.6	7223
ENSG00000147533_GOLGA7_TMMO_114306.7	7981
ENSG00000147533_GOLGA7_TMMO_114307.8	1482
ENSG00000147533_GOLGA7_TMMO_114308.9	8014
ENSG00000147533_GOLGA7_TMMO_114309.10	5426
ENSG00000148690_FRA10AC1_UNA1_157161.1	5713
ENSG00000148690_FRA10AC1_UNA1_157162.2	4898
ENSG00000148690_FRA10AC1_UNA1_157163.3	2953
ENSG00000148690_FRA10AC1_UNA1_157164.4	10261
ENSG00000148690_FRA10AC1_UNA1_157165.5	9823
ENSG00000148690_FRA10AC1_UNA1_157166.6	6510
ENSG00000148690_FRA10AC1_UNA1_157167.7	5446
ENSG00000148690_FRA10AC1_UNA1_157168.8	9485
ENSG00000148690_FRA10AC1_UNA1_157169.9	6472
ENSG00000148690_FRA10AC1_UNA1_157170.10	4946
ENSG00000149136_SSRP1_ACOC_72062.1	3416
ENSG00000149136_SSRP1_ACOC_72063.2	3756
ENSG00000149136_SSRP1_ACOC_72064.3	1101
ENSG00000149136_SSRP1_ACOC_72065.4	2028
ENSG00000149136_SSRP1_ACOC_72066.5	3332
ENSG00000149136_SSRP1_ACOC_72067.6	4546
ENSG00000149136_SSRP1_ACOC_72068.7	4028
ENSG00000149136_SSRP1_ACOC_72069.8	2332
ENSG00000149136_SSRP1_ACOC_72070.9	4316
ENSG00000149136_SSRP1_ACOC_72071.10	1804
ENSG00000149218_ENDOD1_MEPR_82746.1	1341
ENSG00000149218_ENDOD1_MEPR_82747.2	5152
ENSG00000149218_ENDOD1_MEPR_82748.3	3772
ENSG00000149218_ENDOD1_MEPR_82749.4	3748
ENSG00000149218_ENDOD1_MEPR_82750.5	4105
ENSG00000149218_ENDOD1_MEPR_82751.6	6726
ENSG00000149218_ENDOD1_MEPR_82752.7	2759
ENSG00000149218_ENDOD1_MEPR_82753.8	6684
ENSG00000149218_ENDOD1_MEPR_82754.9	4690
ENSG00000149218_ENDOD1_MEPR_82755.10	4890
ENSG00000149357_LAMTOR1_TMMO_63818.1	5237
ENSG00000149357_LAMTOR1_TMMO_63819.2	3416
ENSG00000149357_LAMTOR1_TMMO_63820.3	4425
ENSG00000149357_LAMTOR1_TMMO_63821.4	3276
ENSG00000149357_LAMTOR1_TMMO_63822.5	12506
ENSG00000149357_LAMTOR1_TMMO_63823.6	4399
ENSG00000149357_LAMTOR1_TMMO_63824.7	5937
ENSG00000149357_LAMTOR1_TMMO_63825.8	8688
ENSG00000149357_LAMTOR1_TMMO_63826.9	2824
ENSG00000149357_LAMTOR1_TMMO_63827.10	5034
ENSG00000149547_EI24_ACOC_114548.1	3570
ENSG00000149547_EI24_ACOC_114549.2	6040
ENSG00000149547_EI24_ACOC_114550.3	3195
ENSG00000149547_EI24_ACOC_114551.4	5984
ENSG00000149547_EI24_ACOC_114552.5	5118
ENSG00000149547_EI24_ACOC_114553.6	3842
ENSG00000149547_EI24_ACOC_114554.7	8497
ENSG00000149547_EI24_ACOC_114555.8	7358
ENSG00000149547_EI24_ACOC_114556.9	3269
ENSG00000149547_EI24_ACOC_114557.10	4832
ENSG00000150093_ITGB1_ACOC_189149.1	4765
ENSG00000150093_ITGB1_ACOC_189150.2	8328
ENSG00000150093_ITGB1_ACOC_189151.3	3003
ENSG00000150093_ITGB1_ACOC_189152.4	3905
ENSG00000150093_ITGB1_ACOC_189153.5	8956
ENSG00000150093_ITGB1_ACOC_189154.6	6675
ENSG00000150093_ITGB1_ACOC_189155.7	4378
ENSG00000150093_ITGB1_ACOC_189156.8	3754
ENSG00000150093_ITGB1_ACOC_189157.9	5568
ENSG00000150093_ITGB1_ACOC_189158.10	6192
ENSG00000151704_KCNJ1_DTKP_52437.1	7055
ENSG00000151704_KCNJ1_DTKP_52438.2	8084
ENSG00000151704_KCNJ1_DTKP_52439.3	5375
ENSG00000151704_KCNJ1_DTKP_52440.4	6201
ENSG00000151704_KCNJ1_DTKP_52441.5	5187
ENSG00000151704_KCNJ1_DTKP_52442.6	7800
ENSG00000151704_KCNJ1_DTKP_52443.7	3469
ENSG00000151704_KCNJ1_DTKP_52444.8	5204
ENSG00000151704_KCNJ1_DTKP_52445.9	7039
ENSG00000151704_KCNJ1_DTKP_52446.10	4864
ENSG00000151726_ACSL1_DTKP_59506.1	5483
ENSG00000151726_ACSL1_DTKP_59507.2	2024
ENSG00000151726_ACSL1_DTKP_59508.3	9940
ENSG00000151726_ACSL1_DTKP_59509.4	6258
ENSG00000151726_ACSL1_DTKP_59510.5	3202
ENSG00000151726_ACSL1_DTKP_59511.6	6896
ENSG00000151726_ACSL1_DTKP_59512.7	5915
ENSG00000151726_ACSL1_DTKP_59513.8	5436
ENSG00000151726_ACSL1_DTKP_59514.9	11055
ENSG00000151726_ACSL1_DTKP_59515.10	8223
ENSG00000153339_TRAPPC8_PROT_69105.1	4475
ENSG00000153339_TRAPPC8_PROT_69106.2	2315
ENSG00000153339_TRAPPC8_PROT_69107.3	3708
ENSG00000153339_TRAPPC8_PROT_69108.4	1713
ENSG00000153339_TRAPPC8_PROT_69109.5	3054
ENSG00000153339_TRAPPC8_PROT_69110.6	3110
ENSG00000153339_TRAPPC8_PROT_69111.7	2369
ENSG00000153339_TRAPPC8_PROT_69112.8	5202
ENSG00000153339_TRAPPC8_PROT_69113.9	3381
ENSG00000153339_TRAPPC8_PROT_69114.10	1480
ENSG00000154582_TCEB1_PROT_112650.1	3016
ENSG00000154582_TCEB1_PROT_112651.2	7864
ENSG00000154582_TCEB1_PROT_112652.3	4180
ENSG00000154582_TCEB1_PROT_112653.4	3364
ENSG00000154582_TCEB1_PROT_112654.5	5543
ENSG00000154582_TCEB1_PROT_112655.6	6258
ENSG00000154582_TCEB1_PROT_112656.7	4100
ENSG00000154582_TCEB1_PROT_112657.8	4401
ENSG00000154582_TCEB1_PROT_112658.9	7369
ENSG00000154582_TCEB1_PROT_112659.10	4221
ENSG00000154803_FLCN_ACOC_58537.2	2226
ENSG00000154803_FLCN_ACOC_58540.5	3869
ENSG00000154803_FLCN_ACOC_58541.6	4485
ENSG00000154803_FLCN_ACOC_58542.7	4386
ENSG00000154803_FLCN_ACOC_58543.8	4632
ENSG00000154803_FLCN_ACOC_58544.9	3230
ENSG00000154803_FLCN_ACOC_58545.10	6577
ENSG00000155085_AK9_UNA1_66495.1	8656
ENSG00000155085_AK9_UNA1_66496.2	3454
ENSG00000155085_AK9_UNA1_66497.3	10805
ENSG00000155085_AK9_UNA1_66498.4	9919
ENSG00000155085_AK9_UNA1_66499.5	8301
ENSG00000155085_AK9_UNA1_66500.6	7585
ENSG00000155085_AK9_UNA1_66501.7	5775
ENSG00000155085_AK9_UNA1_66502.8	5633
ENSG00000155085_AK9_UNA1_66503.9	9588
ENSG00000155085_AK9_UNA1_66504.10	6662
ENSG00000155792_DEPTOR_GEEX_43988.1	3417
ENSG00000155792_DEPTOR_GEEX_43989.2	4205
ENSG00000155792_DEPTOR_GEEX_43990.3	4155
ENSG00000155792_DEPTOR_GEEX_43991.4	5925
ENSG00000155792_DEPTOR_GEEX_43992.5	2605
ENSG00000155792_DEPTOR_GEEX_43993.6	7219
ENSG00000155792_DEPTOR_GEEX_43994.7	6771
ENSG00000155792_DEPTOR_GEEX_43995.8	1751
ENSG00000155792_DEPTOR_GEEX_43996.9	9710
ENSG00000155792_DEPTOR_GEEX_43997.10	6012
ENSG00000155876_RRAGA_PROT_165571.1	6607
ENSG00000155876_RRAGA_PROT_165572.2	10439
ENSG00000155876_RRAGA_PROT_165573.3	6254
ENSG00000155876_RRAGA_PROT_165574.4	8576
ENSG00000155876_RRAGA_PROT_165575.5	4539
ENSG00000155876_RRAGA_PROT_165576.6	2512
ENSG00000155876_RRAGA_PROT_165577.7	7767
ENSG00000155876_RRAGA_PROT_165578.8	4824
ENSG00000155876_RRAGA_PROT_165579.9	4759
ENSG00000155876_RRAGA_PROT_165580.10	2162
ENSG00000156304_SCAF4_GEEX_125322.1	5668
ENSG00000156304_SCAF4_GEEX_125323.2	4390
ENSG00000156304_SCAF4_GEEX_125324.3	5464
ENSG00000156304_SCAF4_GEEX_125325.4	8184
ENSG00000156304_SCAF4_GEEX_125326.5	11284
ENSG00000156304_SCAF4_GEEX_125327.6	10337
ENSG00000156304_SCAF4_GEEX_125328.7	4914
ENSG00000156304_SCAF4_GEEX_125329.8	7598
ENSG00000156304_SCAF4_GEEX_125330.9	6931
ENSG00000156304_SCAF4_GEEX_125331.10	7059
ENSG00000156531_PHF6_GEEX_172158.1	3883
ENSG00000156531_PHF6_GEEX_172159.2	6822
ENSG00000156531_PHF6_GEEX_172160.3	7372
ENSG00000156531_PHF6_GEEX_172161.4	9132
ENSG00000156531_PHF6_GEEX_172162.5	11352
ENSG00000156531_PHF6_GEEX_172163.6	5969
ENSG00000156531_PHF6_GEEX_172164.7	10255
ENSG00000156531_PHF6_GEEX_172165.8	8513
ENSG00000156531_PHF6_GEEX_172166.9	5317
ENSG00000156531_PHF6_GEEX_172167.10	8460
ENSG00000156599_ZDHHC5_MEPR_91913.1	4109
ENSG00000156599_ZDHHC5_MEPR_91914.2	8165
ENSG00000156599_ZDHHC5_MEPR_91915.3	5283
ENSG00000156599_ZDHHC5_MEPR_91916.4	2486
ENSG00000156599_ZDHHC5_MEPR_91917.5	3201
ENSG00000156599_ZDHHC5_MEPR_91918.6	6408
ENSG00000156599_ZDHHC5_MEPR_91919.7	4801
ENSG00000156599_ZDHHC5_MEPR_91920.8	4131
ENSG00000156599_ZDHHC5_MEPR_91921.9	3238
ENSG00000156599_ZDHHC5_MEPR_91922.10	2652
ENSG00000156931_VPS8_PROT_204340.1	2799
ENSG00000156931_VPS8_PROT_204341.2	4159
ENSG00000156931_VPS8_PROT_204342.3	7729
ENSG00000156931_VPS8_PROT_204343.4	6313
ENSG00000156931_VPS8_PROT_204344.5	4310
ENSG00000156931_VPS8_PROT_204345.6	7314
ENSG00000156931_VPS8_PROT_204346.7	8036
ENSG00000156931_VPS8_PROT_204347.8	10080
ENSG00000156931_VPS8_PROT_204348.9	3889
ENSG00000156931_VPS8_PROT_204349.10	7641
ENSG00000157020_SEC13_PROT_172328.1	2887
ENSG00000157020_SEC13_PROT_172329.2	4517
ENSG00000157020_SEC13_PROT_172330.3	5338
ENSG00000157020_SEC13_PROT_172331.4	1663
ENSG00000157020_SEC13_PROT_172332.5	2857
ENSG00000157020_SEC13_PROT_172333.6	3452
ENSG00000157020_SEC13_PROT_172334.7	3842
ENSG00000157020_SEC13_PROT_172335.8	2237
ENSG00000157020_SEC13_PROT_172336.9	2385
ENSG00000157020_SEC13_PROT_172337.10	4257
ENSG00000157540_DYRK1A_DTKP_98139.1	5727
ENSG00000157540_DYRK1A_DTKP_98140.2	5913
ENSG00000157540_DYRK1A_DTKP_98141.3	8788
ENSG00000157540_DYRK1A_DTKP_98142.4	7133
ENSG00000157540_DYRK1A_DTKP_98143.5	4462
ENSG00000157540_DYRK1A_DTKP_98144.6	4540
ENSG00000157540_DYRK1A_DTKP_98145.7	9300
ENSG00000157540_DYRK1A_DTKP_98146.8	11394
ENSG00000157540_DYRK1A_DTKP_98147.9	14522
ENSG00000157540_DYRK1A_DTKP_98148.10	7116
ENSG00000158373_HIST1H2BD_GEEX_6760.1	3773
ENSG00000158373_HIST1H2BD_GEEX_6761.2	4180
ENSG00000158373_HIST1H2BD_GEEX_6762.3	3877
ENSG00000158373_HIST1H2BD_GEEX_6763.4	3310
ENSG00000158373_HIST1H2BD_GEEX_6764.5	1871
ENSG00000158373_HIST1H2BD_GEEX_6765.6	3387
ENSG00000158373_HIST1H2BD_GEEX_6766.7	2082
ENSG00000158373_HIST1H2BD_GEEX_6767.8	5180
ENSG00000158373_HIST1H2BD_GEEX_6768.9	3468
ENSG00000158373_HIST1H2BD_GEEX_6769.10	3142
ENSG00000159063_ALG8_TMMO_66055.1	3950
ENSG00000159063_ALG8_TMMO_66056.2	8780
ENSG00000159063_ALG8_TMMO_66057.3	5917
ENSG00000159063_ALG8_TMMO_66058.4	6463
ENSG00000159063_ALG8_TMMO_66059.5	4158
ENSG00000159063_ALG8_TMMO_66060.6	7141
ENSG00000159063_ALG8_TMMO_66061.7	6865
ENSG00000159063_ALG8_TMMO_66062.8	6725
ENSG00000159063_ALG8_TMMO_66063.9	7553
ENSG00000159063_ALG8_TMMO_66064.10	3734
ENSG00000160695_VPS11_PROT_70423.1	3508
ENSG00000160695_VPS11_PROT_70424.2	7228
ENSG00000160695_VPS11_PROT_70425.3	3123
ENSG00000160695_VPS11_PROT_70426.4	4992
ENSG00000160695_VPS11_PROT_70427.5	7111
ENSG00000160695_VPS11_PROT_70428.6	2757
ENSG00000160695_VPS11_PROT_70429.7	6831
ENSG00000160695_VPS11_PROT_70430.8	1431
ENSG00000160695_VPS11_PROT_70431.9	4151
ENSG00000160695_VPS11_PROT_70432.10	3255
ENSG00000161547_SRSF2_PROT_62565.1	1736
ENSG00000161547_SRSF2_PROT_62566.2	4954
ENSG00000161547_SRSF2_PROT_62567.3	1177
ENSG00000161547_SRSF2_PROT_62568.4	999
ENSG00000161547_SRSF2_PROT_62569.5	2552
ENSG00000161547_SRSF2_PROT_62570.6	9039
ENSG00000161547_SRSF2_PROT_62571.7	6483
ENSG00000161547_SRSF2_PROT_62572.8	5007
ENSG00000161547_SRSF2_PROT_62573.9	5868
ENSG00000161547_SRSF2_PROT_62574.10	1692
ENSG00000162620_LRRIQ3_UNA1_57506.1	4789
ENSG00000162620_LRRIQ3_UNA1_57507.2	8775
ENSG00000162620_LRRIQ3_UNA1_57508.3	5337
ENSG00000162620_LRRIQ3_UNA1_57509.4	11134
ENSG00000162620_LRRIQ3_UNA1_57510.5	3437
ENSG00000162620_LRRIQ3_UNA1_57511.6	5481
ENSG00000162620_LRRIQ3_UNA1_57512.7	4640
ENSG00000162620_LRRIQ3_UNA1_57513.8	9392
ENSG00000162620_LRRIQ3_UNA1_57514.9	8355
ENSG00000162620_LRRIQ3_UNA1_57515.10	5409
ENSG00000162959_MEMO1_TMMO_58036.1	2734
ENSG00000162959_MEMO1_TMMO_58037.2	2083
ENSG00000162959_MEMO1_TMMO_58038.3	3889
ENSG00000162959_MEMO1_TMMO_58039.4	5535
ENSG00000162959_MEMO1_TMMO_58040.5	2683
ENSG00000162959_MEMO1_TMMO_58041.6	3166
ENSG00000162959_MEMO1_TMMO_58042.7	5226
ENSG00000162959_MEMO1_TMMO_58043.8	2641
ENSG00000162959_MEMO1_TMMO_58044.9	5820
ENSG00000162959_MEMO1_TMMO_58045.10	3959
ENSG00000163072_NOSTRIN_PROT_53050.1	14322
ENSG00000163072_NOSTRIN_PROT_53051.2	9124
ENSG00000163072_NOSTRIN_PROT_53052.3	10090
ENSG00000163072_NOSTRIN_PROT_53053.4	9216
ENSG00000163072_NOSTRIN_PROT_53054.5	5678
ENSG00000163072_NOSTRIN_PROT_53055.6	5891
ENSG00000163072_NOSTRIN_PROT_53056.7	9713
ENSG00000163072_NOSTRIN_PROT_53057.8	8118
ENSG00000163072_NOSTRIN_PROT_53058.9	7273
ENSG00000163072_NOSTRIN_PROT_53059.10	8852
ENSG00000163098_BIRC8_PROT_80580.1	4505
ENSG00000163098_BIRC8_PROT_80581.2	3937
ENSG00000163098_BIRC8_PROT_80582.3	1892
ENSG00000163098_BIRC8_PROT_80583.4	3647
ENSG00000163098_BIRC8_PROT_80584.5	4644
ENSG00000163098_BIRC8_PROT_80585.6	9408
ENSG00000163098_BIRC8_PROT_80586.7	10836
ENSG00000163098_BIRC8_PROT_80587.8	6458
ENSG00000163098_BIRC8_PROT_80588.9	6547
ENSG00000163098_BIRC8_PROT_80589.10	1960
ENSG00000163110_PDLIM5_DTKP_35775.1	4849
ENSG00000163110_PDLIM5_DTKP_35776.2	1837
ENSG00000163110_PDLIM5_DTKP_35777.3	4419
ENSG00000163110_PDLIM5_DTKP_35778.4	7193
ENSG00000163110_PDLIM5_DTKP_35779.5	5460
ENSG00000163110_PDLIM5_DTKP_35780.6	5430
ENSG00000163110_PDLIM5_DTKP_35781.7	7415
ENSG00000163110_PDLIM5_DTKP_35782.8	2927
ENSG00000163110_PDLIM5_DTKP_35783.9	6160
ENSG00000163110_PDLIM5_DTKP_35784.10	4477
ENSG00000163162_RNF149_PROT_124954.1	4325
ENSG00000163162_RNF149_PROT_124955.2	4985
ENSG00000163162_RNF149_PROT_124956.3	8914
ENSG00000163162_RNF149_PROT_124957.4	2599
ENSG00000163162_RNF149_PROT_124958.5	2861
ENSG00000163162_RNF149_PROT_124959.6	2938
ENSG00000163162_RNF149_PROT_124960.7	7675
ENSG00000163162_RNF149_PROT_124961.8	2469
ENSG00000163162_RNF149_PROT_124962.9	4291
ENSG00000163162_RNF149_PROT_124963.10	5802
ENSG00000163449_TMEM169_PROT_7929.1	4963
ENSG00000163449_TMEM169_PROT_7930.2	2491
ENSG00000163449_TMEM169_PROT_7931.3	3668
ENSG00000163449_TMEM169_PROT_7932.4	8944
ENSG00000163449_TMEM169_PROT_7933.5	4932
ENSG00000163449_TMEM169_PROT_7934.6	4333
ENSG00000163449_TMEM169_PROT_7935.7	5108
ENSG00000163449_TMEM169_PROT_7936.8	5174
ENSG00000163449_TMEM169_PROT_7937.9	3881
ENSG00000163449_TMEM169_PROT_7938.10	3641
ENSG00000163510_CWC22_GEEX_109940.1	122
ENSG00000163510_CWC22_GEEX_109941.2	7792
ENSG00000163510_CWC22_GEEX_109942.3	7723
ENSG00000163510_CWC22_GEEX_109943.4	2903
ENSG00000163510_CWC22_GEEX_109944.5	2576
ENSG00000163510_CWC22_GEEX_109945.6	7687
ENSG00000163510_CWC22_GEEX_109946.7	3349
ENSG00000163510_CWC22_GEEX_109947.8	3737
ENSG00000163510_CWC22_GEEX_109948.9	4784
ENSG00000163510_CWC22_GEEX_109949.10	2692
ENSG00000163516_ANKZF1_GEEX_50749.1	3299
ENSG00000163516_ANKZF1_GEEX_50750.2	6833
ENSG00000163516_ANKZF1_GEEX_50751.3	6438
ENSG00000163516_ANKZF1_GEEX_50752.4	5090
ENSG00000163516_ANKZF1_GEEX_50753.5	5965
ENSG00000163516_ANKZF1_GEEX_50754.6	9089
ENSG00000163516_ANKZF1_GEEX_50755.7	5213
ENSG00000163516_ANKZF1_GEEX_50756.8	6418
ENSG00000163516_ANKZF1_GEEX_50757.9	5854
ENSG00000163516_ANKZF1_GEEX_50758.10	6574
ENSG00000163605_PPP4R2_ACOC_85398.1	4205
ENSG00000163605_PPP4R2_ACOC_85399.2	8901
ENSG00000163605_PPP4R2_ACOC_85400.3	5776
ENSG00000163605_PPP4R2_ACOC_85401.4	5104
ENSG00000163605_PPP4R2_ACOC_85402.5	5423
ENSG00000163605_PPP4R2_ACOC_85403.6	5417
ENSG00000163605_PPP4R2_ACOC_85404.7	5753
ENSG00000163605_PPP4R2_ACOC_85405.8	4734
ENSG00000163605_PPP4R2_ACOC_85406.9	8383
ENSG00000163605_PPP4R2_ACOC_85407.10	3375
ENSG00000163714_U2SURP_ACOC_62255.1	6074
ENSG00000163714_U2SURP_ACOC_62256.2	2433
ENSG00000163714_U2SURP_ACOC_62257.3	2323
ENSG00000163714_U2SURP_ACOC_62258.4	5684
ENSG00000163714_U2SURP_ACOC_62259.5	3790
ENSG00000163714_U2SURP_ACOC_62260.6	5618
ENSG00000163714_U2SURP_ACOC_62261.7	6302
ENSG00000163714_U2SURP_ACOC_62262.8	6874
ENSG00000163714_U2SURP_ACOC_62263.9	2376
ENSG00000163714_U2SURP_ACOC_62264.10	6090
ENSG00000163827_LRRC2_GEEX_114598.1	6200
ENSG00000163827_LRRC2_GEEX_114599.2	7059
ENSG00000163827_LRRC2_GEEX_114600.3	7474
ENSG00000163827_LRRC2_GEEX_114601.4	5976
ENSG00000163827_LRRC2_GEEX_114602.5	3726
ENSG00000163827_LRRC2_GEEX_114603.6	3643
ENSG00000163827_LRRC2_GEEX_114604.7	7124
ENSG00000163827_LRRC2_GEEX_114605.8	4386
ENSG00000163827_LRRC2_GEEX_114606.9	10111
ENSG00000163827_LRRC2_GEEX_114607.10	10409
ENSG00000163832_ELP6_MEPR_11166.1	4370
ENSG00000163832_ELP6_MEPR_11167.2	9422
ENSG00000163832_ELP6_MEPR_11168.3	3219
ENSG00000163832_ELP6_MEPR_11169.4	3967
ENSG00000163832_ELP6_MEPR_11170.5	6143
ENSG00000163832_ELP6_MEPR_11171.6	5123
ENSG00000163832_ELP6_MEPR_11172.7	2084
ENSG00000163832_ELP6_MEPR_11173.8	3724
ENSG00000163832_ELP6_MEPR_11174.9	7198
ENSG00000163832_ELP6_MEPR_11175.10	4213
ENSG00000163923_RPL39L_GEEX_82239.1	7332
ENSG00000163923_RPL39L_GEEX_82240.2	3103
ENSG00000163923_RPL39L_GEEX_82241.3	11370
ENSG00000163923_RPL39L_GEEX_82242.4	4284
ENSG00000163923_RPL39L_GEEX_82243.5	5768
ENSG00000163923_RPL39L_GEEX_82244.6	11370
ENSG00000163923_RPL39L_GEEX_82245.7	2152
ENSG00000163930_BAP1_PROT_189759.1	2175
ENSG00000163930_BAP1_PROT_189760.2	4292
ENSG00000163930_BAP1_PROT_189761.3	4636
ENSG00000163930_BAP1_PROT_189762.4	2053
ENSG00000163930_BAP1_PROT_189763.5	3825
ENSG00000163930_BAP1_PROT_189764.6	2858
ENSG00000163930_BAP1_PROT_189765.7	3133
ENSG00000163930_BAP1_PROT_189766.8	4592
ENSG00000163930_BAP1_PROT_189767.9	2652
ENSG00000163930_BAP1_PROT_189768.10	4369
ENSG00000164305_CASP3_ACOC_35375.1	5799
ENSG00000164305_CASP3_ACOC_35376.2	5905
ENSG00000164305_CASP3_ACOC_35377.3	7016
ENSG00000164305_CASP3_ACOC_35378.4	7307
ENSG00000164305_CASP3_ACOC_35379.5	3931
ENSG00000164305_CASP3_ACOC_35380.6	4062
ENSG00000164305_CASP3_ACOC_35381.7	7451
ENSG00000164305_CASP3_ACOC_35382.8	4630
ENSG00000164305_CASP3_ACOC_35383.9	5070
ENSG00000164305_CASP3_ACOC_35384.10	12477
ENSG00000164327_RICTOR_ACOC_174799.1	2630
ENSG00000164327_RICTOR_ACOC_174800.2	3932
ENSG00000164327_RICTOR_ACOC_174801.3	1594
ENSG00000164327_RICTOR_ACOC_174802.4	6561
ENSG00000164327_RICTOR_ACOC_174803.5	4895
ENSG00000164327_RICTOR_ACOC_174804.6	5851
ENSG00000164327_RICTOR_ACOC_174805.7	9800
ENSG00000164327_RICTOR_ACOC_174806.8	6429
ENSG00000164327_RICTOR_ACOC_174807.9	4517
ENSG00000164327_RICTOR_ACOC_174808.10	4675
ENSG00000164654_MIOS_PROT_2119.1	10105
ENSG00000164654_MIOS_PROT_2120.2	7627
ENSG00000164654_MIOS_PROT_2121.3	9636
ENSG00000164654_MIOS_PROT_2122.4	8184
ENSG00000164654_MIOS_PROT_2123.5	7952
ENSG00000164654_MIOS_PROT_2124.6	12938
ENSG00000164654_MIOS_PROT_2125.7	7376
ENSG00000164654_MIOS_PROT_2126.8	7180
ENSG00000164654_MIOS_PROT_2127.9	10510
ENSG00000164654_MIOS_PROT_2128.10	7612
ENSG00000164944_KIAA1429_GEEX_37066.1	5323
ENSG00000164944_KIAA1429_GEEX_37067.2	6129
ENSG00000164944_KIAA1429_GEEX_37068.3	4470
ENSG00000164944_KIAA1429_GEEX_37069.4	12551
ENSG00000164944_KIAA1429_GEEX_37070.5	5420
ENSG00000164944_KIAA1429_GEEX_37071.6	32
ENSG00000164944_KIAA1429_GEEX_37072.7	11681
ENSG00000164944_KIAA1429_GEEX_37073.8	4067
ENSG00000164944_KIAA1429_GEEX_37074.9	5380
ENSG00000164944_KIAA1429_GEEX_37075.10	4692
ENSG00000165259_HDX_GEEX_195701.1	6468
ENSG00000165259_HDX_GEEX_195702.2	7993
ENSG00000165259_HDX_GEEX_195703.3	3871
ENSG00000165259_HDX_GEEX_195704.4	6313
ENSG00000165259_HDX_GEEX_195705.5	7615
ENSG00000165259_HDX_GEEX_195706.6	5947
ENSG00000165259_HDX_GEEX_195707.7	7739
ENSG00000165259_HDX_GEEX_195708.8	8631
ENSG00000165259_HDX_GEEX_195709.9	10014
ENSG00000165259_HDX_GEEX_195710.10	9654
ENSG00000165819_METTL3_GEEX_153293.1	4587
ENSG00000165819_METTL3_GEEX_153294.2	6091
ENSG00000165819_METTL3_GEEX_153295.3	6302
ENSG00000165819_METTL3_GEEX_153296.4	6113
ENSG00000165819_METTL3_GEEX_153297.5	10525
ENSG00000165819_METTL3_GEEX_153298.6	8286
ENSG00000165819_METTL3_GEEX_153299.7	4589
ENSG00000165819_METTL3_GEEX_153300.8	4553
ENSG00000165819_METTL3_GEEX_153301.9	9351
ENSG00000165819_METTL3_GEEX_153302.10	9597
ENSG00000166035_LIPC_PROT_67463.1	4104
ENSG00000166035_LIPC_PROT_67464.2	9224
ENSG00000166035_LIPC_PROT_67465.3	3946
ENSG00000166035_LIPC_PROT_67466.4	6462
ENSG00000166035_LIPC_PROT_67467.5	5006
ENSG00000166035_LIPC_PROT_67468.6	6253
ENSG00000166035_LIPC_PROT_67469.7	4427
ENSG00000166035_LIPC_PROT_67470.8	5053
ENSG00000166035_LIPC_PROT_67471.9	8479
ENSG00000166035_LIPC_PROT_67472.10	6100
ENSG00000166266_CUL5_ACOC_61056.1	5060
ENSG00000166266_CUL5_ACOC_61057.2	6981
ENSG00000166266_CUL5_ACOC_61058.3	5396
ENSG00000166266_CUL5_ACOC_61059.4	7922
ENSG00000166266_CUL5_ACOC_61060.5	8774
ENSG00000166266_CUL5_ACOC_61061.6	7165
ENSG00000166266_CUL5_ACOC_61062.7	9536
ENSG00000166266_CUL5_ACOC_61063.8	6565
ENSG00000166266_CUL5_ACOC_61064.9	5859
ENSG00000166266_CUL5_ACOC_61065.10	7566
ENSG00000166887_VPS39_PROT_75051.1	6483
ENSG00000166887_VPS39_PROT_75052.2	2674
ENSG00000166887_VPS39_PROT_75053.3	3065
ENSG00000166887_VPS39_PROT_75054.4	10404
ENSG00000166887_VPS39_PROT_75055.5	5001
ENSG00000166887_VPS39_PROT_75056.6	3496
ENSG00000166887_VPS39_PROT_75057.7	11016
ENSG00000166887_VPS39_PROT_75058.8	6644
ENSG00000166887_VPS39_PROT_75059.9.V	605
ENSG00000166887_VPS39_PROT_75060.10.V	1172
ENSG00000166913_YWHAB_TMMO_46481.1	5363
ENSG00000166913_YWHAB_TMMO_46482.2	8499
ENSG00000166913_YWHAB_TMMO_46483.3	3323
ENSG00000166913_YWHAB_TMMO_46484.4	6649
ENSG00000166913_YWHAB_TMMO_46485.5	11758
ENSG00000166913_YWHAB_TMMO_46486.6	3130
ENSG00000166913_YWHAB_TMMO_46487.7	7619
ENSG00000166913_YWHAB_TMMO_46488.8	2520
ENSG00000166913_YWHAB_TMMO_46489.9	7483
ENSG00000166913_YWHAB_TMMO_46490.10	8291
ENSG00000167193_CRK_ACOC_187745.1	5070
ENSG00000167193_CRK_ACOC_187746.2	1998
ENSG00000167193_CRK_ACOC_187747.3	5904
ENSG00000167193_CRK_ACOC_187748.4	4805
ENSG00000167193_CRK_ACOC_187749.5	6161
ENSG00000167193_CRK_ACOC_187750.6	9237
ENSG00000167193_CRK_ACOC_187751.7	5378
ENSG00000167193_CRK_ACOC_187752.8	8955
ENSG00000167193_CRK_ACOC_187753.9	4419
ENSG00000167193_CRK_ACOC_187754.10	4427
ENSG00000167281_RBFOX3_UNA2_55745.1	2099
ENSG00000167281_RBFOX3_UNA2_55746.2	3551
ENSG00000167281_RBFOX3_UNA2_55747.3	5489
ENSG00000167281_RBFOX3_UNA2_55748.4	4101
ENSG00000167281_RBFOX3_UNA2_55749.5	7298
ENSG00000167281_RBFOX3_UNA2_55750.6	4368
ENSG00000167281_RBFOX3_UNA2_55751.7	2645
ENSG00000167281_RBFOX3_UNA2_55752.8	5901
ENSG00000167281_RBFOX3_UNA2_55753.9	6701
ENSG00000167281_RBFOX3_UNA2_55754.10	3566
ENSG00000167522_ANKRD11_GEEX_6810.1	3188
ENSG00000167522_ANKRD11_GEEX_6811.2	4187
ENSG00000167522_ANKRD11_GEEX_6812.3	2416
ENSG00000167522_ANKRD11_GEEX_6813.4	4435
ENSG00000167522_ANKRD11_GEEX_6814.5	2292
ENSG00000167522_ANKRD11_GEEX_6815.6	5042
ENSG00000167522_ANKRD11_GEEX_6816.7	3244
ENSG00000167522_ANKRD11_GEEX_6817.8	6316
ENSG00000167522_ANKRD11_GEEX_6818.9	3879
ENSG00000167522_ANKRD11_GEEX_6819.10	4514
ENSG00000167555_ZNF528_GEEX_70031.1	5896
ENSG00000167555_ZNF528_GEEX_70032.2	5473
ENSG00000167555_ZNF528_GEEX_70033.3	5702
ENSG00000167555_ZNF528_GEEX_70034.4	4929
ENSG00000167555_ZNF528_GEEX_70035.5	5001
ENSG00000167555_ZNF528_GEEX_70036.6	9690
ENSG00000167555_ZNF528_GEEX_70037.7	7374
ENSG00000167555_ZNF528_GEEX_70038.8	12416
ENSG00000167555_ZNF528_GEEX_70039.9	5800
ENSG00000167555_ZNF528_GEEX_70040.10	10193
ENSG00000167635_ZNF146_PROT_135977.1	7116
ENSG00000167635_ZNF146_PROT_135978.2	7543
ENSG00000167635_ZNF146_PROT_135979.3	7797
ENSG00000167635_ZNF146_PROT_135980.4	11812
ENSG00000167635_ZNF146_PROT_135981.5	5865
ENSG00000167635_ZNF146_PROT_135982.6	6871
ENSG00000167635_ZNF146_PROT_135983.7	5069
ENSG00000167635_ZNF146_PROT_135984.8	5304
ENSG00000167635_ZNF146_PROT_135985.9	4818
ENSG00000167635_ZNF146_PROT_135986.10	8487
ENSG00000168137_SETD5_MEPR_24566.1	6204
ENSG00000168137_SETD5_MEPR_24567.2	6439
ENSG00000168137_SETD5_MEPR_24568.3	1593
ENSG00000168137_SETD5_MEPR_24569.4	4096
ENSG00000168137_SETD5_MEPR_24570.5	9190
ENSG00000168137_SETD5_MEPR_24571.6	6083
ENSG00000168137_SETD5_MEPR_24572.7	6376
ENSG00000168137_SETD5_MEPR_24573.8	6126
ENSG00000168137_SETD5_MEPR_24574.9	6224
ENSG00000168137_SETD5_MEPR_24575.10	4805
ENSG00000168286_THAP11_GEEX_96423.1	3423
ENSG00000168286_THAP11_GEEX_96424.2	3449
ENSG00000168286_THAP11_GEEX_96425.3	5147
ENSG00000168286_THAP11_GEEX_96426.4	3154
ENSG00000168286_THAP11_GEEX_96427.5	2268
ENSG00000168286_THAP11_GEEX_96428.6	2595
ENSG00000168286_THAP11_GEEX_96429.7	2781
ENSG00000168286_THAP11_GEEX_96430.8	2785
ENSG00000168286_THAP11_GEEX_96431.9	6724
ENSG00000168286_THAP11_GEEX_96432.10	3647
ENSG00000168303_MPLKIP_PROT_120185.1	3938
ENSG00000168303_MPLKIP_PROT_120186.2	1760
ENSG00000168303_MPLKIP_PROT_120187.3	3488
ENSG00000168303_MPLKIP_PROT_120188.4	3819
ENSG00000168303_MPLKIP_PROT_120189.5	2504
ENSG00000168303_MPLKIP_PROT_120190.6	4257
ENSG00000168303_MPLKIP_PROT_120191.7	8527
ENSG00000168303_MPLKIP_PROT_120192.8	7524
ENSG00000168303_MPLKIP_PROT_120193.9	9077
ENSG00000168303_MPLKIP_PROT_120194.10	8790
ENSG00000168813_ZNF507_GEEX_131049.1	15464
ENSG00000168813_ZNF507_GEEX_131050.2	3909
ENSG00000168813_ZNF507_GEEX_131051.3	10368
ENSG00000168813_ZNF507_GEEX_131052.4	9583
ENSG00000168813_ZNF507_GEEX_131053.5	9144
ENSG00000168813_ZNF507_GEEX_131054.6	12246
ENSG00000168813_ZNF507_GEEX_131055.7	9030
ENSG00000168813_ZNF507_GEEX_131056.8	5522
ENSG00000168813_ZNF507_GEEX_131057.9	6609
ENSG00000168813_ZNF507_GEEX_131058.10	747
ENSG00000168874_ATOH8_GEEX_184433.1	5213
ENSG00000168874_ATOH8_GEEX_184434.2	4136
ENSG00000168874_ATOH8_GEEX_184435.3	2083
ENSG00000168874_ATOH8_GEEX_184436.4	3402
ENSG00000168874_ATOH8_GEEX_184437.5	5943
ENSG00000168874_ATOH8_GEEX_184438.6	12735
ENSG00000168874_ATOH8_GEEX_184439.7	8239
ENSG00000168874_ATOH8_GEEX_184440.8	1945
ENSG00000168874_ATOH8_GEEX_184441.9	3840
ENSG00000168874_ATOH8_GEEX_184442.10	5909
ENSG00000168955_TM4SF20_UNA2_74851.1	3632
ENSG00000168955_TM4SF20_UNA2_74852.2	6426
ENSG00000168955_TM4SF20_UNA2_74853.3	9526
ENSG00000168955_TM4SF20_UNA2_74854.4	4393
ENSG00000168955_TM4SF20_UNA2_74855.5	3983
ENSG00000168955_TM4SF20_UNA2_74856.6	7710
ENSG00000168955_TM4SF20_UNA2_74857.7	7000
ENSG00000168955_TM4SF20_UNA2_74858.8	13509
ENSG00000168955_TM4SF20_UNA2_74859.9	4671
ENSG00000168955_TM4SF20_UNA2_74860.10	5233
ENSG00000169062_UPF3A_GEEX_193252.1	4548
ENSG00000169062_UPF3A_GEEX_193253.2	5754
ENSG00000169062_UPF3A_GEEX_193254.3	430
ENSG00000169062_UPF3A_GEEX_193255.4	1139
ENSG00000169062_UPF3A_GEEX_193256.5	5468
ENSG00000169062_UPF3A_GEEX_193257.6	6126
ENSG00000169062_UPF3A_GEEX_193258.7	4800
ENSG00000169062_UPF3A_GEEX_193259.8	3446
ENSG00000169062_UPF3A_GEEX_193260.9	7290
ENSG00000169062_UPF3A_GEEX_193261.10	8040
ENSG00000169371_SNUPN_TMMO_67143.1	3741
ENSG00000169371_SNUPN_TMMO_67144.2	2663
ENSG00000169371_SNUPN_TMMO_67145.3	4230
ENSG00000169371_SNUPN_TMMO_67146.4	5427
ENSG00000169371_SNUPN_TMMO_67147.5	5217
ENSG00000169371_SNUPN_TMMO_67148.6	5433
ENSG00000169371_SNUPN_TMMO_67149.7	1600
ENSG00000169371_SNUPN_TMMO_67150.8	3581
ENSG00000169371_SNUPN_TMMO_67151.9	11275
ENSG00000169371_SNUPN_TMMO_67152.10	3985
ENSG00000169564_PCBP1_ACOC_56511.1	1857
ENSG00000169564_PCBP1_ACOC_56512.2	3290
ENSG00000169564_PCBP1_ACOC_56513.3	2516
ENSG00000169564_PCBP1_ACOC_56514.4	1947
ENSG00000169564_PCBP1_ACOC_56515.5	3305
ENSG00000169564_PCBP1_ACOC_56516.6	4884
ENSG00000169564_PCBP1_ACOC_56517.7	1788
ENSG00000169564_PCBP1_ACOC_56518.8	5100
ENSG00000169564_PCBP1_ACOC_56519.9	3132
ENSG00000169564_PCBP1_ACOC_56520.10	986
ENSG00000170043_TRAPPC1_DTKP_34364.1	1773
ENSG00000170043_TRAPPC1_DTKP_34365.2	2220
ENSG00000170043_TRAPPC1_DTKP_34366.3	9460
ENSG00000170043_TRAPPC1_DTKP_34367.4	1590
ENSG00000170043_TRAPPC1_DTKP_34368.5	2835
ENSG00000170043_TRAPPC1_DTKP_34369.6	1621
ENSG00000170043_TRAPPC1_DTKP_34370.7	1553
ENSG00000170043_TRAPPC1_DTKP_34371.8	3554
ENSG00000170043_TRAPPC1_DTKP_34372.9	1485
ENSG00000170043_TRAPPC1_DTKP_34373.10	1282
ENSG00000170145_SIK2_DTKP_191623.1	10606
ENSG00000170145_SIK2_DTKP_191624.2	6594
ENSG00000170145_SIK2_DTKP_191625.3	14148
ENSG00000170145_SIK2_DTKP_191626.4	5753
ENSG00000170145_SIK2_DTKP_191627.5	4484
ENSG00000170145_SIK2_DTKP_191628.6	5583
ENSG00000170145_SIK2_DTKP_191629.7	5052
ENSG00000170145_SIK2_DTKP_191630.8	6477
ENSG00000170145_SIK2_DTKP_191631.9	5298
ENSG00000170145_SIK2_DTKP_191632.10	11398
ENSG00000170312_CDK1_DTKP_84279.1	5227
ENSG00000170312_CDK1_DTKP_84280.2	8656
ENSG00000170312_CDK1_DTKP_84281.3	4649
ENSG00000170312_CDK1_DTKP_84282.4	3187
ENSG00000170312_CDK1_DTKP_84283.5	5311
ENSG00000170312_CDK1_DTKP_84284.6	3534
ENSG00000170312_CDK1_DTKP_84285.7	7475
ENSG00000170312_CDK1_DTKP_84286.8	5411
ENSG00000170312_CDK1_DTKP_84287.9	3007
ENSG00000170312_CDK1_DTKP_84288.10	4375
ENSG00000170325_PRDM10_TMMO_119999.1	5384
ENSG00000170325_PRDM10_TMMO_120000.2	1971
ENSG00000170325_PRDM10_TMMO_120001.3	2444
ENSG00000170325_PRDM10_TMMO_120002.4	3381
ENSG00000170325_PRDM10_TMMO_120003.5	5171
ENSG00000170325_PRDM10_TMMO_120004.6	7759
ENSG00000170325_PRDM10_TMMO_120005.7	2040
ENSG00000170325_PRDM10_TMMO_120006.8	5700
ENSG00000170325_PRDM10_TMMO_120007.9	3473
ENSG00000170325_PRDM10_TMMO_120008.10	2297
ENSG00000170759_KIF5B_DTKP_105537.1	9480
ENSG00000170759_KIF5B_DTKP_105538.2	8034
ENSG00000170759_KIF5B_DTKP_105539.3	6660
ENSG00000170759_KIF5B_DTKP_105540.4	2730
ENSG00000170759_KIF5B_DTKP_105541.5	4882
ENSG00000170759_KIF5B_DTKP_105542.6	4488
ENSG00000170759_KIF5B_DTKP_105543.7	9978
ENSG00000170759_KIF5B_DTKP_105544.8	10017
ENSG00000170759_KIF5B_DTKP_105545.9	4814
ENSG00000170759_KIF5B_DTKP_105546.10	9942
ENSG00000171033_PKIA_DTKP_152224.1	3965
ENSG00000171033_PKIA_DTKP_152225.2	10803
ENSG00000171033_PKIA_DTKP_152226.3	10827
ENSG00000171033_PKIA_DTKP_152227.4	10863
ENSG00000171033_PKIA_DTKP_152228.5	5913
ENSG00000171033_PKIA_DTKP_152229.6	2966
ENSG00000171467_ZNF318_GEEX_160931.1	501
ENSG00000171467_ZNF318_GEEX_160932.2	3203
ENSG00000171467_ZNF318_GEEX_160933.3	7201
ENSG00000171467_ZNF318_GEEX_160934.4	5437
ENSG00000171467_ZNF318_GEEX_160935.5	7726
ENSG00000171467_ZNF318_GEEX_160936.6	4750
ENSG00000171467_ZNF318_GEEX_160937.7	3942
ENSG00000171467_ZNF318_GEEX_160938.8	3668
ENSG00000171467_ZNF318_GEEX_160939.9	5428
ENSG00000171467_ZNF318_GEEX_160940.10	4583
ENSG00000171552_BCL2L1_ACOC_28018.1	2048
ENSG00000171552_BCL2L1_ACOC_28019.2	1268
ENSG00000171552_BCL2L1_ACOC_28020.3	3817
ENSG00000171552_BCL2L1_ACOC_28021.4	1002
ENSG00000171552_BCL2L1_ACOC_28022.5	2539
ENSG00000171552_BCL2L1_ACOC_28023.6	3493
ENSG00000171552_BCL2L1_ACOC_28024.7	6253
ENSG00000171552_BCL2L1_ACOC_28025.8	3744
ENSG00000171552_BCL2L1_ACOC_28026.9	3304
ENSG00000171552_BCL2L1_ACOC_28027.10	2922
ENSG00000171791_BCL2_ACOC_10972.1	3716
ENSG00000171791_BCL2_ACOC_10973.2	4959
ENSG00000171791_BCL2_ACOC_10974.3	3425
ENSG00000171791_BCL2_ACOC_10975.4	5715
ENSG00000171791_BCL2_ACOC_10976.5	4778
ENSG00000171791_BCL2_ACOC_10977.6	3506
ENSG00000171791_BCL2_ACOC_10978.7	6603
ENSG00000171791_BCL2_ACOC_10979.8	4469
ENSG00000171791_BCL2_ACOC_10980.9	1580
ENSG00000171791_BCL2_ACOC_10981.10	5520
ENSG00000172115_CYCS_ACOC_122389.1	3191
ENSG00000172115_CYCS_ACOC_122390.2	9134
ENSG00000172115_CYCS_ACOC_122391.3	6976
ENSG00000172115_CYCS_ACOC_122392.4	10010
ENSG00000172115_CYCS_ACOC_122393.5	3943
ENSG00000172115_CYCS_ACOC_122394.6	4324
ENSG00000172115_CYCS_ACOC_122395.7	5229
ENSG00000172115_CYCS_ACOC_122396.8	2537
ENSG00000172115_CYCS_ACOC_122397.9	3146
ENSG00000172115_CYCS_ACOC_122398.10	4766
ENSG00000172315_TP53RK_DTKP_29539.1	2046
ENSG00000172315_TP53RK_DTKP_29540.2	602
ENSG00000172315_TP53RK_DTKP_29541.3	1936
ENSG00000172315_TP53RK_DTKP_29542.4	1994
ENSG00000172315_TP53RK_DTKP_29543.5	1309
ENSG00000172315_TP53RK_DTKP_29544.6	1574
ENSG00000172315_TP53RK_DTKP_29545.7	1945
ENSG00000172315_TP53RK_DTKP_29546.8	5512
ENSG00000172315_TP53RK_DTKP_29547.9	3842
ENSG00000172315_TP53RK_DTKP_29548.10	3281
ENSG00000172377_OR9I1_UNA3_22574.1	6543
ENSG00000172377_OR9I1_UNA3_22575.2	4737
ENSG00000172377_OR9I1_UNA3_22576.3	4922
ENSG00000172377_OR9I1_UNA3_22577.4	9501
ENSG00000172377_OR9I1_UNA3_22578.5	5505
ENSG00000172377_OR9I1_UNA3_22579.6	3602
ENSG00000172377_OR9I1_UNA3_22580.7	4034
ENSG00000172377_OR9I1_UNA3_22581.8	4683
ENSG00000172377_OR9I1_UNA3_22582.9	6699
ENSG00000172377_OR9I1_UNA3_22583.10	6859
ENSG00000172752_COL6A5_UNA2_175873.1	8429
ENSG00000172752_COL6A5_UNA2_175874.2	9141
ENSG00000172752_COL6A5_UNA2_175875.3	7647
ENSG00000172752_COL6A5_UNA2_175876.4	4770
ENSG00000172752_COL6A5_UNA2_175877.5	6082
ENSG00000172752_COL6A5_UNA2_175878.6	6011
ENSG00000172752_COL6A5_UNA2_175879.7	6772
ENSG00000172752_COL6A5_UNA2_175880.8	5200
ENSG00000172752_COL6A5_UNA2_175881.9	6928
ENSG00000172752_COL6A5_UNA2_175882.10	9121
ENSG00000172927_MYEOV_UNA2_157191.1	4018
ENSG00000172927_MYEOV_UNA2_157192.2	6112
ENSG00000172927_MYEOV_UNA2_157193.3	3954
ENSG00000172927_MYEOV_UNA2_157194.4	3799
ENSG00000172927_MYEOV_UNA2_157195.5	3060
ENSG00000172927_MYEOV_UNA2_157196.6	4259
ENSG00000172927_MYEOV_UNA2_157197.7	12143
ENSG00000172927_MYEOV_UNA2_157198.8	7986
ENSG00000172927_MYEOV_UNA2_157199.9	5545
ENSG00000172927_MYEOV_UNA2_157200.10	6645
ENSG00000173674_EIF1AX_GEEX_148805.1	3371
ENSG00000173674_EIF1AX_GEEX_148806.2	7741
ENSG00000173674_EIF1AX_GEEX_148807.3	7741
ENSG00000173674_EIF1AX_GEEX_148808.4	2065
ENSG00000173674_EIF1AX_GEEX_148809.5	7242
ENSG00000173674_EIF1AX_GEEX_148810.6	3449
ENSG00000173674_EIF1AX_GEEX_148811.7	4838
ENSG00000173674_EIF1AX_GEEX_148812.8	3122
ENSG00000173674_EIF1AX_GEEX_148813.9	4461
ENSG00000173674_EIF1AX_GEEX_148814.10	6995
ENSG00000174106_LEMD3_MEPR_91134.1	5156
ENSG00000174106_LEMD3_MEPR_91135.2	2961
ENSG00000174106_LEMD3_MEPR_91136.3	5880
ENSG00000174106_LEMD3_MEPR_91137.4	5235
ENSG00000174106_LEMD3_MEPR_91138.5	3931
ENSG00000174106_LEMD3_MEPR_91139.6	8225
ENSG00000174106_LEMD3_MEPR_91140.7	5305
ENSG00000174106_LEMD3_MEPR_91141.8	9325
ENSG00000174106_LEMD3_MEPR_91142.9	10121
ENSG00000174106_LEMD3_MEPR_91143.10	7218
ENSG00000174109_C16orf91_MEPR_91254.1	4554
ENSG00000174109_C16orf91_MEPR_91255.2	6978
ENSG00000174109_C16orf91_MEPR_91256.3	3085
ENSG00000174109_C16orf91_MEPR_91257.4	4336
ENSG00000174109_C16orf91_MEPR_91258.5	5352
ENSG00000174109_C16orf91_MEPR_91259.6	4770
ENSG00000174109_C16orf91_MEPR_91260.7	3932
ENSG00000174109_C16orf91_MEPR_91261.8	2396
ENSG00000174109_C16orf91_MEPR_91262.9	4964
ENSG00000174109_C16orf91_MEPR_91263.10	1251
ENSG00000175189_INHBC_UNA1_91728.1	1271
ENSG00000175189_INHBC_UNA1_91729.2	2188
ENSG00000175189_INHBC_UNA1_91730.3	8503
ENSG00000175189_INHBC_UNA1_91731.4	3030
ENSG00000175189_INHBC_UNA1_91732.5	6349
ENSG00000175189_INHBC_UNA1_91733.6	3841
ENSG00000175189_INHBC_UNA1_91734.7	5864
ENSG00000175189_INHBC_UNA1_91735.8	9278
ENSG00000175189_INHBC_UNA1_91736.9	9084
ENSG00000175189_INHBC_UNA1_91737.10	4619
ENSG00000175224_ATG13_PROT_146322.1	9237
ENSG00000175224_ATG13_PROT_146323.2	4929
ENSG00000175224_ATG13_PROT_146324.3	5804
ENSG00000175224_ATG13_PROT_146325.4	7283
ENSG00000175224_ATG13_PROT_146326.5	4615
ENSG00000175224_ATG13_PROT_146327.6	3254
ENSG00000175224_ATG13_PROT_146328.7	3711
ENSG00000175224_ATG13_PROT_146329.8	6945
ENSG00000175224_ATG13_PROT_146330.9	4780
ENSG00000175224_ATG13_PROT_146331.10	7092
ENSG00000175329_ISX_GEEX_180459.1	8003
ENSG00000175329_ISX_GEEX_180460.2	8092
ENSG00000175329_ISX_GEEX_180461.3	8150
ENSG00000175329_ISX_GEEX_180462.4	5495
ENSG00000175329_ISX_GEEX_180463.5	2552
ENSG00000175329_ISX_GEEX_180464.6	4662
ENSG00000175329_ISX_GEEX_180465.7	4060
ENSG00000175329_ISX_GEEX_180466.8	4585
ENSG00000175329_ISX_GEEX_180467.9	4908
ENSG00000175329_ISX_GEEX_180468.10	4251
ENSG00000176532_PRR15_UNA2_133134.1	4611
ENSG00000176532_PRR15_UNA2_133135.2	4314
ENSG00000176532_PRR15_UNA2_133136.3	5662
ENSG00000176532_PRR15_UNA2_133137.4	3962
ENSG00000176532_PRR15_UNA2_133138.5	2538
ENSG00000176532_PRR15_UNA2_133139.6	5657
ENSG00000176532_PRR15_UNA2_133140.7	5370
ENSG00000176532_PRR15_UNA2_133141.8	5487
ENSG00000176532_PRR15_UNA2_133142.9	2114
ENSG00000176532_PRR15_UNA2_133143.10	1282
ENSG00000176723_ZNF843_GEEX_14842.1	3408
ENSG00000176723_ZNF843_GEEX_14843.2	5023
ENSG00000176723_ZNF843_GEEX_14844.3	4664
ENSG00000176723_ZNF843_GEEX_14845.4	6370
ENSG00000176723_ZNF843_GEEX_14846.5	2711
ENSG00000176723_ZNF843_GEEX_14847.6	4596
ENSG00000176723_ZNF843_GEEX_14848.7	6429
ENSG00000176723_ZNF843_GEEX_14849.8	2405
ENSG00000176723_ZNF843_GEEX_14850.9	1561
ENSG00000176723_ZNF843_GEEX_14851.10	3539
ENSG00000176731_C8orf59_UNA1_169413.1	10458
ENSG00000176731_C8orf59_UNA1_169414.2	3979
ENSG00000176731_C8orf59_UNA1_169415.3	6741
ENSG00000176731_C8orf59_UNA1_169416.4	7398
ENSG00000176731_C8orf59_UNA1_169417.5	8443
ENSG00000176731_C8orf59_UNA1_169418.6	4726
ENSG00000176731_C8orf59_UNA1_169419.7	6609
ENSG00000176731_C8orf59_UNA1_169420.8	3677
ENSG00000176842_IRX5_GEEX_193452.1	3271
ENSG00000176842_IRX5_GEEX_193453.2	2773
ENSG00000176842_IRX5_GEEX_193454.3	2714
ENSG00000176842_IRX5_GEEX_193455.4	5926
ENSG00000176842_IRX5_GEEX_193456.5	3454
ENSG00000176842_IRX5_GEEX_193457.6	6225
ENSG00000176842_IRX5_GEEX_193458.7	3253
ENSG00000176842_IRX5_GEEX_193459.8	2867
ENSG00000176842_IRX5_GEEX_193460.9	4702
ENSG00000176842_IRX5_GEEX_193461.10	4388
ENSG00000177606_JUN_ACOC_155944.1	3379
ENSG00000177606_JUN_ACOC_155945.2	5765
ENSG00000177606_JUN_ACOC_155946.3	5285
ENSG00000177606_JUN_ACOC_155947.4	4204
ENSG00000177606_JUN_ACOC_155948.5	3043
ENSG00000177606_JUN_ACOC_155949.6	1458
ENSG00000177606_JUN_ACOC_155950.7	3933
ENSG00000177606_JUN_ACOC_155951.8	2429
ENSG00000177606_JUN_ACOC_155952.9	3915
ENSG00000177606_JUN_ACOC_155953.10	4052
ENSG00000177666_PNPLA2_TMMO_163210.1	2296
ENSG00000177666_PNPLA2_TMMO_163211.2	5652
ENSG00000177666_PNPLA2_TMMO_163212.3	6045
ENSG00000177666_PNPLA2_TMMO_163213.4	2407
ENSG00000177666_PNPLA2_TMMO_163214.5	5861
ENSG00000177666_PNPLA2_TMMO_163215.6	1256
ENSG00000177666_PNPLA2_TMMO_163216.7	6694
ENSG00000177666_PNPLA2_TMMO_163217.8	6538
ENSG00000177666_PNPLA2_TMMO_163218.9	5016
ENSG00000177666_PNPLA2_TMMO_163219.10	2168
ENSG00000177854_TMEM187_PROT_194821.1	3468
ENSG00000177854_TMEM187_PROT_194822.2	7512
ENSG00000177854_TMEM187_PROT_194823.3	6763
ENSG00000177854_TMEM187_PROT_194824.4	2540
ENSG00000177854_TMEM187_PROT_194825.5	4934
ENSG00000177854_TMEM187_PROT_194826.6	6293
ENSG00000177854_TMEM187_PROT_194827.7	7186
ENSG00000177854_TMEM187_PROT_194828.8	5823
ENSG00000177854_TMEM187_PROT_194829.9	3845
ENSG00000177854_TMEM187_PROT_194830.10	5142
ENSG00000178038_ALS2CL_PROT_154023.1	4848
ENSG00000178038_ALS2CL_PROT_154024.2	1217
ENSG00000178038_ALS2CL_PROT_154025.3	4894
ENSG00000178038_ALS2CL_PROT_154026.4	1036
ENSG00000178038_ALS2CL_PROT_154027.5	5973
ENSG00000178038_ALS2CL_PROT_154028.6	7788
ENSG00000178038_ALS2CL_PROT_154029.7	5496
ENSG00000178038_ALS2CL_PROT_154030.8	2288
ENSG00000178038_ALS2CL_PROT_154031.9	3372
ENSG00000178038_ALS2CL_PROT_154032.10	2334
ENSG00000178338_ZNF354B_GEEX_40035.1	4955
ENSG00000178338_ZNF354B_GEEX_40036.2	1023
ENSG00000178338_ZNF354B_GEEX_40037.3	4042
ENSG00000178338_ZNF354B_GEEX_40038.4	5336
ENSG00000178338_ZNF354B_GEEX_40039.5	3209
ENSG00000178338_ZNF354B_GEEX_40040.6	8842
ENSG00000178338_ZNF354B_GEEX_40041.7	10360
ENSG00000178338_ZNF354B_GEEX_40042.8	7861
ENSG00000178338_ZNF354B_GEEX_40043.9	7049
ENSG00000178338_ZNF354B_GEEX_40044.10	8160
ENSG00000178445_GLDC_DTKP_136347.1	5291
ENSG00000178445_GLDC_DTKP_136348.2	3112
ENSG00000178445_GLDC_DTKP_136349.3	7676
ENSG00000178445_GLDC_DTKP_136350.4	4375
ENSG00000178445_GLDC_DTKP_136351.5	5246
ENSG00000178445_GLDC_DTKP_136352.6	6672
ENSG00000178445_GLDC_DTKP_136353.7	7875
ENSG00000178445_GLDC_DTKP_136354.8	6460
ENSG00000178445_GLDC_DTKP_136355.9	3739
ENSG00000178445_GLDC_DTKP_136356.10	4345
ENSG00000178927_C17orf62_MEPR_11092.1	4036
ENSG00000178927_C17orf62_MEPR_11093.2	2922
ENSG00000178927_C17orf62_MEPR_11094.3	8869
ENSG00000178927_C17orf62_MEPR_11095.4	6893
ENSG00000178927_C17orf62_MEPR_11096.5	3169
ENSG00000178927_C17orf62_MEPR_11097.6	2614
ENSG00000178927_C17orf62_MEPR_11098.7	5159
ENSG00000178927_C17orf62_MEPR_11099.8	4020
ENSG00000178927_C17orf62_MEPR_11100.9	7224
ENSG00000178927_C17orf62_MEPR_11101.10	2482
ENSG00000178951_ZBTB7A_GEEX_93281.1	6974
ENSG00000178951_ZBTB7A_GEEX_93282.2	7888
ENSG00000178951_ZBTB7A_GEEX_93283.3	1936
ENSG00000178951_ZBTB7A_GEEX_93284.4	4892
ENSG00000178951_ZBTB7A_GEEX_93285.5	3303
ENSG00000178951_ZBTB7A_GEEX_93286.6	5889
ENSG00000178951_ZBTB7A_GEEX_93287.7	4667
ENSG00000178951_ZBTB7A_GEEX_93288.8	5308
ENSG00000178951_ZBTB7A_GEEX_93289.9	5669
ENSG00000178951_ZBTB7A_GEEX_93290.10	6902
ENSG00000179295_PTPN11_DTKP_18680.1	6830
ENSG00000179295_PTPN11_DTKP_18681.2	2915
ENSG00000179295_PTPN11_DTKP_18682.3	2876
ENSG00000179295_PTPN11_DTKP_18683.4	3938
ENSG00000179295_PTPN11_DTKP_18684.5	3488
ENSG00000179295_PTPN11_DTKP_18685.6	2054
ENSG00000179295_PTPN11_DTKP_18686.7	2489
ENSG00000179295_PTPN11_DTKP_18687.8	1689
ENSG00000179295_PTPN11_DTKP_18688.9	6370
ENSG00000179295_PTPN11_DTKP_18689.10	4055
ENSG00000180096_SEPT1_ACOC_53565.6	4196
ENSG00000180096_SEPT1_ACOC_53569.10	4386
ENSG00000180228_PRKRA_DTKP_37016.1	2650
ENSG00000180228_PRKRA_DTKP_37017.2	5221
ENSG00000180228_PRKRA_DTKP_37018.3	5514
ENSG00000180228_PRKRA_DTKP_37019.4	3494
ENSG00000180228_PRKRA_DTKP_37020.5	4350
ENSG00000180228_PRKRA_DTKP_37021.6	3468
ENSG00000180228_PRKRA_DTKP_37022.7	3295
ENSG00000180228_PRKRA_DTKP_37023.8	5277
ENSG00000180228_PRKRA_DTKP_37024.9	3950
ENSG00000180228_PRKRA_DTKP_37025.10	4832
ENSG00000181007_ZFP82_GEEX_143253.1	7962
ENSG00000181007_ZFP82_GEEX_143254.2	3297
ENSG00000181007_ZFP82_GEEX_143255.3	7241
ENSG00000181007_ZFP82_GEEX_143256.4	7059
ENSG00000181007_ZFP82_GEEX_143257.5	6592
ENSG00000181007_ZFP82_GEEX_143258.6	9844
ENSG00000181007_ZFP82_GEEX_143259.7	6681
ENSG00000181007_ZFP82_GEEX_143260.8	7512
ENSG00000181007_ZFP82_GEEX_143261.9	6910
ENSG00000181007_ZFP82_GEEX_143262.10	3710
ENSG00000181472_ZBTB2_GEEX_61212.1	10088
ENSG00000181472_ZBTB2_GEEX_61213.2	5801
ENSG00000181472_ZBTB2_GEEX_61214.3	8686
ENSG00000181472_ZBTB2_GEEX_61215.4	3022
ENSG00000181472_ZBTB2_GEEX_61216.5	2214
ENSG00000181472_ZBTB2_GEEX_61217.6	3737
ENSG00000181472_ZBTB2_GEEX_61218.7	5524
ENSG00000181472_ZBTB2_GEEX_61219.8	9492
ENSG00000181472_ZBTB2_GEEX_61220.9	5510
ENSG00000181472_ZBTB2_GEEX_61221.10	6410
ENSG00000181555_SETD2_GEEX_29419.1	9678
ENSG00000181555_SETD2_GEEX_29420.2	10327
ENSG00000181555_SETD2_GEEX_29421.3	6030
ENSG00000181555_SETD2_GEEX_29422.4	7979
ENSG00000181555_SETD2_GEEX_29423.5	2498
ENSG00000181555_SETD2_GEEX_29424.6	3947
ENSG00000181555_SETD2_GEEX_29425.7	10628
ENSG00000181555_SETD2_GEEX_29426.8	4900
ENSG00000181555_SETD2_GEEX_29427.9	5868
ENSG00000181555_SETD2_GEEX_29428.10	5992
ENSG00000181927_OR4P4_UNA3_98339.1	6215
ENSG00000181927_OR4P4_UNA3_98340.2	7583
ENSG00000181927_OR4P4_UNA3_98341.3	9840
ENSG00000181927_OR4P4_UNA3_98342.4	11656
ENSG00000181927_OR4P4_UNA3_98343.5	8699
ENSG00000181927_OR4P4_UNA3_98344.6	6346
ENSG00000181927_OR4P4_UNA3_98345.7	6958
ENSG00000181927_OR4P4_UNA3_98346.8	9988
ENSG00000181927_OR4P4_UNA3_98347.9	5784
ENSG00000181927_OR4P4_UNA3_98348.10	9998
ENSG00000182054_IDH2_ACOC_191428.1	3795
ENSG00000182054_IDH2_ACOC_191429.2	6266
ENSG00000182054_IDH2_ACOC_191430.3	761
ENSG00000182054_IDH2_ACOC_191431.4	1533
ENSG00000182054_IDH2_ACOC_191432.5	5510
ENSG00000182054_IDH2_ACOC_191433.6	3677
ENSG00000182054_IDH2_ACOC_191434.7	9835
ENSG00000182054_IDH2_ACOC_191435.8	5594
ENSG00000182054_IDH2_ACOC_191436.9	1229
ENSG00000182054_IDH2_ACOC_191437.10	3185
ENSG00000182223_ZAR1_UNA1_186706.1	4666
ENSG00000182223_ZAR1_UNA1_186707.2	3569
ENSG00000182223_ZAR1_UNA1_186708.3	6505
ENSG00000182223_ZAR1_UNA1_186709.4	4426
ENSG00000182223_ZAR1_UNA1_186710.5	5466
ENSG00000182223_ZAR1_UNA1_186711.6	7893
ENSG00000182223_ZAR1_UNA1_186712.7	4344
ENSG00000182223_ZAR1_UNA1_186713.8	3938
ENSG00000182223_ZAR1_UNA1_186714.9	2022
ENSG00000182223_ZAR1_UNA1_186715.10	8713
ENSG00000182909_LENG9_GEEX_150401.1	1202
ENSG00000182909_LENG9_GEEX_150402.2	3838
ENSG00000182909_LENG9_GEEX_150403.3	6063
ENSG00000182909_LENG9_GEEX_150404.4	6081
ENSG00000182909_LENG9_GEEX_150405.5	3554
ENSG00000182909_LENG9_GEEX_150406.6	2784
ENSG00000182909_LENG9_GEEX_150407.7	2578
ENSG00000182909_LENG9_GEEX_150408.8	3719
ENSG00000182909_LENG9_GEEX_150409.9	4301
ENSG00000182909_LENG9_GEEX_150410.10	3157
ENSG00000182973_CNOT10_PROT_71392.1	8571
ENSG00000182973_CNOT10_PROT_71393.2	10219
ENSG00000182973_CNOT10_PROT_71394.3	5478
ENSG00000182973_CNOT10_PROT_71395.4	3400
ENSG00000182973_CNOT10_PROT_71396.5	3258
ENSG00000182973_CNOT10_PROT_71397.6	5728
ENSG00000182973_CNOT10_PROT_71398.7	6310
ENSG00000182973_CNOT10_PROT_71399.8	3871
ENSG00000182973_CNOT10_PROT_71400.9	5440
ENSG00000182973_CNOT10_PROT_71401.10	1855
ENSG00000182993_C12orf60_UNA1_17250.1	8165
ENSG00000182993_C12orf60_UNA1_17251.2	9107
ENSG00000182993_C12orf60_UNA1_17252.3	11637
ENSG00000182993_C12orf60_UNA1_17253.4	9173
ENSG00000182993_C12orf60_UNA1_17254.5	5735
ENSG00000182993_C12orf60_UNA1_17255.6	8692
ENSG00000182993_C12orf60_UNA1_17256.7	3852
ENSG00000182993_C12orf60_UNA1_17257.8	5055
ENSG00000182993_C12orf60_UNA1_17258.9	5153
ENSG00000182993_C12orf60_UNA1_17259.10	5163
ENSG00000183520_UTP11L_ACOC_48701.1	9004
ENSG00000183520_UTP11L_ACOC_48702.2	2517
ENSG00000183520_UTP11L_ACOC_48703.3	7425
ENSG00000183520_UTP11L_ACOC_48704.4	2552
ENSG00000183520_UTP11L_ACOC_48705.5	3577
ENSG00000183520_UTP11L_ACOC_48706.6	3191
ENSG00000183520_UTP11L_ACOC_48707.7	6787
ENSG00000183520_UTP11L_ACOC_48708.8	7902
ENSG00000183520_UTP11L_ACOC_48709.9	5710
ENSG00000183520_UTP11L_ACOC_48710.10	6259
ENSG00000183684_ALYREF_GEEX_46521.1	4037
ENSG00000183684_ALYREF_GEEX_46522.2	1910
ENSG00000183684_ALYREF_GEEX_46523.3	3306
ENSG00000183684_ALYREF_GEEX_46524.4	2568
ENSG00000183684_ALYREF_GEEX_46525.5	4375
ENSG00000183684_ALYREF_GEEX_46526.6	4320
ENSG00000183684_ALYREF_GEEX_46527.7	3245
ENSG00000183684_ALYREF_GEEX_46528.8	5592
ENSG00000183684_ALYREF_GEEX_46529.9	6597
ENSG00000183684_ALYREF_GEEX_46530.10	800
ENSG00000183955_SETD8_GEEX_81095.1	4804
ENSG00000183955_SETD8_GEEX_81096.2	1822
ENSG00000183955_SETD8_GEEX_81097.3	1435
ENSG00000183955_SETD8_GEEX_81098.4	4528
ENSG00000183955_SETD8_GEEX_81099.5	5865
ENSG00000183955_SETD8_GEEX_81100.6	2900
ENSG00000183955_SETD8_GEEX_81101.7	3443
ENSG00000183955_SETD8_GEEX_81102.8	3222
ENSG00000183955_SETD8_GEEX_81103.9	2146
ENSG00000183955_SETD8_GEEX_81104.10	2273
ENSG00000183971_NPW_UNA1_74031.1	1331
ENSG00000183971_NPW_UNA1_74032.2	4623
ENSG00000183971_NPW_UNA1_74033.3	1945
ENSG00000183971_NPW_UNA1_74034.4	2855
ENSG00000183971_NPW_UNA1_74035.5	3680
ENSG00000183971_NPW_UNA1_74036.6	5747
ENSG00000183971_NPW_UNA1_74037.7	3202
ENSG00000183971_NPW_UNA1_74038.8	5150
ENSG00000183971_NPW_UNA1_74039.9	2679
ENSG00000183971_NPW_UNA1_74040.10	2856
ENSG00000184047_DIABLO_ACOC_133633.1	6891
ENSG00000184047_DIABLO_ACOC_133634.2	8290
ENSG00000184047_DIABLO_ACOC_133635.3	4854
ENSG00000184047_DIABLO_ACOC_133636.4	3711
ENSG00000184047_DIABLO_ACOC_133637.5	7551
ENSG00000184047_DIABLO_ACOC_133638.6	4256
ENSG00000184047_DIABLO_ACOC_133639.7	5498
ENSG00000184047_DIABLO_ACOC_133640.8	7660
ENSG00000184047_DIABLO_ACOC_133641.9	5026
ENSG00000184047_DIABLO_ACOC_133642.10	6793
ENSG00000184056_VPS33B_PROT_36115.1	4987
ENSG00000184056_VPS33B_PROT_36116.2	4997
ENSG00000184056_VPS33B_PROT_36117.3	10793
ENSG00000184056_VPS33B_PROT_36118.4	8528
ENSG00000184056_VPS33B_PROT_36119.5	4291
ENSG00000184056_VPS33B_PROT_36120.6	5398
ENSG00000184056_VPS33B_PROT_36121.7	6283
ENSG00000184056_VPS33B_PROT_36122.8	7340
ENSG00000184056_VPS33B_PROT_36123.9	3749
ENSG00000184056_VPS33B_PROT_36124.10	6882
ENSG00000184678_HIST2H2BE_PROT_79360.1	4476
ENSG00000184678_HIST2H2BE_PROT_79361.2	3284
ENSG00000184678_HIST2H2BE_PROT_79362.3	2546
ENSG00000184678_HIST2H2BE_PROT_79363.4	2718
ENSG00000184678_HIST2H2BE_PROT_79366.7	2465
ENSG00000184678_HIST2H2BE_PROT_79367.8	3834
ENSG00000184678_HIST2H2BE_PROT_79368.9	3894
ENSG00000184678_HIST2H2BE_PROT_79369.10	3058
ENSG00000184863_RBM33_UNA1_179185.1	5817
ENSG00000184863_RBM33_UNA1_179186.2	2681
ENSG00000184863_RBM33_UNA1_179187.3	6122
ENSG00000184863_RBM33_UNA1_179188.4	7653
ENSG00000184863_RBM33_UNA1_179189.5	5101
ENSG00000184863_RBM33_UNA1_179190.6	8641
ENSG00000184863_RBM33_UNA1_179191.7	5156
ENSG00000184863_RBM33_UNA1_179192.8	2806
ENSG00000184863_RBM33_UNA1_179193.9	2719
ENSG00000184863_RBM33_UNA1_179194.10	493
ENSG00000185049_NELFA_PROT_154396.1	3388
ENSG00000185049_NELFA_PROT_154397.2	3266
ENSG00000185049_NELFA_PROT_154398.3	2749
ENSG00000185049_NELFA_PROT_154399.4	4979
ENSG00000185049_NELFA_PROT_154400.5	3250
ENSG00000185049_NELFA_PROT_154401.6	2366
ENSG00000185049_NELFA_PROT_154402.7	2402
ENSG00000185049_NELFA_PROT_154403.8	2890
ENSG00000185049_NELFA_PROT_154404.9	4726
ENSG00000185049_NELFA_PROT_154405.10	454
ENSG00000185278_ZBTB37_GEEX_87691.1	5318
ENSG00000185278_ZBTB37_GEEX_87692.2	3411
ENSG00000185278_ZBTB37_GEEX_87693.3	4980
ENSG00000185278_ZBTB37_GEEX_87694.4	3941
ENSG00000185278_ZBTB37_GEEX_87695.5	4133
ENSG00000185278_ZBTB37_GEEX_87696.6	7525
ENSG00000185278_ZBTB37_GEEX_87697.7	8263
ENSG00000185278_ZBTB37_GEEX_87698.8	6950
ENSG00000185278_ZBTB37_GEEX_87699.9	4441
ENSG00000185278_ZBTB37_GEEX_87700.10	3580
ENSG00000185404_SP140L_GEEX_62295.1	7202
ENSG00000185404_SP140L_GEEX_62296.2	6381
ENSG00000185404_SP140L_GEEX_62297.3	4443
ENSG00000185404_SP140L_GEEX_62298.4	4064
ENSG00000185404_SP140L_GEEX_62299.5	8053
ENSG00000185404_SP140L_GEEX_62300.6	6755
ENSG00000185404_SP140L_GEEX_62301.7	6688
ENSG00000185404_SP140L_GEEX_62302.8	5682
ENSG00000185404_SP140L_GEEX_62303.9	4295
ENSG00000185404_SP140L_GEEX_62304.10	9581
ENSG00000185899_TAS2R60_UNA3_7859.1	5609
ENSG00000185899_TAS2R60_UNA3_7860.2	7820
ENSG00000185899_TAS2R60_UNA3_7861.3	6720
ENSG00000185899_TAS2R60_UNA3_7862.4	9671
ENSG00000185899_TAS2R60_UNA3_7863.5	6614
ENSG00000185899_TAS2R60_UNA3_7864.6	6138
ENSG00000185899_TAS2R60_UNA3_7865.7	7270
ENSG00000185899_TAS2R60_UNA3_7866.8	6170
ENSG00000185899_TAS2R60_UNA3_7867.9	2141
ENSG00000185899_TAS2R60_UNA3_7868.10	3199
ENSG00000185947_ZNF267_GEEX_49869.1	8509
ENSG00000185947_ZNF267_GEEX_49870.2	8680
ENSG00000185947_ZNF267_GEEX_49871.3	5565
ENSG00000185947_ZNF267_GEEX_49872.4	4023
ENSG00000185947_ZNF267_GEEX_49873.5	6519
ENSG00000185947_ZNF267_GEEX_49874.6	6333
ENSG00000185947_ZNF267_GEEX_49875.7	3420
ENSG00000185947_ZNF267_GEEX_49876.8	4511
ENSG00000185947_ZNF267_GEEX_49877.9	6848
ENSG00000185947_ZNF267_GEEX_49878.10	3323
ENSG00000185962_LCE3A_UNA2_152580.1	1315
ENSG00000185962_LCE3A_UNA2_152581.2	9064
ENSG00000185962_LCE3A_UNA2_152582.3	3343
ENSG00000185962_LCE3A_UNA2_152583.4	10412
ENSG00000185962_LCE3A_UNA2_152584.5	1957
ENSG00000185962_LCE3A_UNA2_152585.6	3942
ENSG00000185962_LCE3A_UNA2_152586.7	3208
ENSG00000185962_LCE3A_UNA2_152587.8	5953
ENSG00000185962_LCE3A_UNA2_152588.9	10412
ENSG00000185962_LCE3A_UNA2_152589.10	2795
ENSG00000186377_CYP4X1_PROT_47549.1	4097
ENSG00000186377_CYP4X1_PROT_47550.2	7888
ENSG00000186377_CYP4X1_PROT_47551.3	7587
ENSG00000186377_CYP4X1_PROT_47552.4	4248
ENSG00000186377_CYP4X1_PROT_47553.5	7970
ENSG00000186377_CYP4X1_PROT_47554.6	4375
ENSG00000186377_CYP4X1_PROT_47555.7	7577
ENSG00000186377_CYP4X1_PROT_47556.8	7271
ENSG00000186377_CYP4X1_PROT_47557.9	12217
ENSG00000186377_CYP4X1_PROT_47558.10	2998
ENSG00000187800_PEAR1_MEPR_7404.1	4598
ENSG00000187800_PEAR1_MEPR_7405.2	4296
ENSG00000187800_PEAR1_MEPR_7406.3	2708
ENSG00000187800_PEAR1_MEPR_7407.4	2231
ENSG00000187800_PEAR1_MEPR_7408.5	5279
ENSG00000187800_PEAR1_MEPR_7409.6	1744
ENSG00000187800_PEAR1_MEPR_7410.7	5116
ENSG00000187800_PEAR1_MEPR_7411.8	4400
ENSG00000187800_PEAR1_MEPR_7412.9	4935
ENSG00000187800_PEAR1_MEPR_7413.10	2219
ENSG00000187866_FAM122A_UNA1_174529.1	4056
ENSG00000187866_FAM122A_UNA1_174530.2	3211
ENSG00000187866_FAM122A_UNA1_174531.3	3841
ENSG00000187866_FAM122A_UNA1_174532.4	4096
ENSG00000187866_FAM122A_UNA1_174533.5	2838
ENSG00000187866_FAM122A_UNA1_174534.6	5402
ENSG00000187866_FAM122A_UNA1_174535.7	3940
ENSG00000187866_FAM122A_UNA1_174536.8	7558
ENSG00000187866_FAM122A_UNA1_174537.9	7001
ENSG00000187866_FAM122A_UNA1_174538.10	6749
ENSG00000188186_LAMTOR4_ACOC_198716.1	3584
ENSG00000188186_LAMTOR4_ACOC_198717.2	5003
ENSG00000188186_LAMTOR4_ACOC_198718.3	3084
ENSG00000188186_LAMTOR4_ACOC_198719.4	1883
ENSG00000188186_LAMTOR4_ACOC_198720.5	4172
ENSG00000188186_LAMTOR4_ACOC_198721.6	3578
ENSG00000188186_LAMTOR4_ACOC_198722.7	4295
ENSG00000188186_LAMTOR4_ACOC_198723.8	7093
ENSG00000188186_LAMTOR4_ACOC_198724.9	4279
ENSG00000188186_LAMTOR4_ACOC_198725.10	6524
ENSG00000188229_TUBB4B_PROT_147950.1	2152
ENSG00000188229_TUBB4B_PROT_147951.2	3927
ENSG00000188229_TUBB4B_PROT_147952.3	2080
ENSG00000188229_TUBB4B_PROT_147953.4	4899
ENSG00000188229_TUBB4B_PROT_147954.5	2457
ENSG00000188229_TUBB4B_PROT_147955.6	4684
ENSG00000188229_TUBB4B_PROT_147956.7	2208
ENSG00000188229_TUBB4B_PROT_147957.8	4737
ENSG00000188229_TUBB4B_PROT_147958.9	5565
ENSG00000188229_TUBB4B_PROT_147959.10	4756
ENSG00000188342_GTF2F2_PROT_889.1	3106
ENSG00000188342_GTF2F2_PROT_890.2	2438
ENSG00000188342_GTF2F2_PROT_891.3	4062
ENSG00000188342_GTF2F2_PROT_892.4	5107
ENSG00000188342_GTF2F2_PROT_893.5	3555
ENSG00000188342_GTF2F2_PROT_894.6	2374
ENSG00000188342_GTF2F2_PROT_895.7	7887
ENSG00000188342_GTF2F2_PROT_896.8	3618
ENSG00000188342_GTF2F2_PROT_897.9	10577
ENSG00000188342_GTF2F2_PROT_898.10	1375
ENSG00000196240_OR2T2_UNA3_129155.1	5914
ENSG00000196240_OR2T2_UNA3_129156.2	4198
ENSG00000196240_OR2T2_UNA3_129157.3	6273
ENSG00000196240_OR2T2_UNA3_129160.6	4567
ENSG00000196240_OR2T2_UNA3_129162.8	3599
ENSG00000196277_GRM7_DTKP_195391.1	7102
ENSG00000196277_GRM7_DTKP_195392.2	8672
ENSG00000196277_GRM7_DTKP_195393.3	10763
ENSG00000196277_GRM7_DTKP_195394.4	8281
ENSG00000196277_GRM7_DTKP_195395.5	5588
ENSG00000196277_GRM7_DTKP_195396.6	3061
ENSG00000196277_GRM7_DTKP_195397.7	81
ENSG00000196277_GRM7_DTKP_195398.8	6616
ENSG00000196277_GRM7_DTKP_195399.9	5490
ENSG00000196277_GRM7_DTKP_195400.10	6190
ENSG00000196419_XRCC6_ACOC_33780.1	3223
ENSG00000196419_XRCC6_ACOC_33781.2	2277
ENSG00000196419_XRCC6_ACOC_33782.3	1886
ENSG00000196419_XRCC6_ACOC_33783.4	4449
ENSG00000196419_XRCC6_ACOC_33784.5	2898
ENSG00000196419_XRCC6_ACOC_33785.6	3095
ENSG00000196419_XRCC6_ACOC_33786.7	3290
ENSG00000196419_XRCC6_ACOC_33787.8	2245
ENSG00000196419_XRCC6_ACOC_33788.9	5307
ENSG00000196419_XRCC6_ACOC_33789.10	4414
ENSG00000196850_PPTC7_DTKP_149704.1	7005
ENSG00000196850_PPTC7_DTKP_149705.2	5393
ENSG00000196850_PPTC7_DTKP_149706.3	5160
ENSG00000196850_PPTC7_DTKP_149707.4	6412
ENSG00000196850_PPTC7_DTKP_149708.5	4892
ENSG00000196850_PPTC7_DTKP_149709.6	7230
ENSG00000196850_PPTC7_DTKP_149710.7	6833
ENSG00000196850_PPTC7_DTKP_149711.8	6918
ENSG00000196850_PPTC7_DTKP_149712.9	12451
ENSG00000196850_PPTC7_DTKP_149713.10	7189
ENSG00000196924_FLNA_ACOC_146970.1	2546
ENSG00000196924_FLNA_ACOC_146971.2	4255
ENSG00000196924_FLNA_ACOC_146972.3	6122
ENSG00000196924_FLNA_ACOC_146973.4	1893
ENSG00000196924_FLNA_ACOC_146974.5	4848
ENSG00000196924_FLNA_ACOC_146975.6	4153
ENSG00000196924_FLNA_ACOC_146976.7	4461
ENSG00000196924_FLNA_ACOC_146977.8	5033
ENSG00000196924_FLNA_ACOC_146978.9	8835
ENSG00000196924_FLNA_ACOC_146979.10	3166
ENSG00000196943_NOP9_GEEX_6080.1	2364
ENSG00000196943_NOP9_GEEX_6081.2	2277
ENSG00000196943_NOP9_GEEX_6082.3	1910
ENSG00000196943_NOP9_GEEX_6083.4	4515
ENSG00000196943_NOP9_GEEX_6084.5	3726
ENSG00000196943_NOP9_GEEX_6085.6	3089
ENSG00000196943_NOP9_GEEX_6086.7	7484
ENSG00000196943_NOP9_GEEX_6087.8	2784
ENSG00000196943_NOP9_GEEX_6088.9	2623
ENSG00000196943_NOP9_GEEX_6089.10	2374
ENSG00000197019_SERTAD1_GEEX_6370.1	2199
ENSG00000197019_SERTAD1_GEEX_6371.2	3027
ENSG00000197019_SERTAD1_GEEX_6372.3	4600
ENSG00000197019_SERTAD1_GEEX_6373.4	562
ENSG00000197019_SERTAD1_GEEX_6374.5	4191
ENSG00000197019_SERTAD1_GEEX_6375.6	3838
ENSG00000197019_SERTAD1_GEEX_6376.7	4956
ENSG00000197019_SERTAD1_GEEX_6377.8	2404
ENSG00000197019_SERTAD1_GEEX_6378.9	2271
ENSG00000197019_SERTAD1_GEEX_6379.10	5411
ENSG00000197576_HOXA4_GEEX_109620.1	5945
ENSG00000197576_HOXA4_GEEX_109621.2	3122
ENSG00000197576_HOXA4_GEEX_109622.3	4002
ENSG00000197576_HOXA4_GEEX_109623.4	3518
ENSG00000197576_HOXA4_GEEX_109624.5	4651
ENSG00000197576_HOXA4_GEEX_109625.6	2332
ENSG00000197576_HOXA4_GEEX_109626.7	5315
ENSG00000197576_HOXA4_GEEX_109627.8	6404
ENSG00000197576_HOXA4_GEEX_109628.9	3627
ENSG00000197576_HOXA4_GEEX_109629.10	3900
ENSG00000197951_ZNF71_GEEX_18460.1	11816
ENSG00000197951_ZNF71_GEEX_18461.2	2221
ENSG00000197951_ZNF71_GEEX_18462.3	6755
ENSG00000197951_ZNF71_GEEX_18463.4	4633
ENSG00000197951_ZNF71_GEEX_18464.5	5097
ENSG00000197951_ZNF71_GEEX_18465.6	6628
ENSG00000197951_ZNF71_GEEX_18466.7	8174
ENSG00000197951_ZNF71_GEEX_18467.8	7189
ENSG00000197951_ZNF71_GEEX_18468.9	2475
ENSG00000197951_ZNF71_GEEX_18469.10	5885
ENSG00000198060_MARCH5_PROT_19285.1	6911
ENSG00000198060_MARCH5_PROT_19286.2	4856
ENSG00000198060_MARCH5_PROT_19287.3	3648
ENSG00000198060_MARCH5_PROT_19288.4	2065
ENSG00000198060_MARCH5_PROT_19289.5	3193
ENSG00000198060_MARCH5_PROT_19290.6	11163
ENSG00000198060_MARCH5_PROT_19291.7	3772
ENSG00000198060_MARCH5_PROT_19292.8	5851
ENSG00000198060_MARCH5_PROT_19293.9	3805
ENSG00000198060_MARCH5_PROT_19294.10	7457
ENSG00000198168_SVIP_PROT_13814.1	9402
ENSG00000198168_SVIP_PROT_13815.2	7655
ENSG00000198168_SVIP_PROT_13816.3	3072
ENSG00000198168_SVIP_PROT_13817.4	3783
ENSG00000198168_SVIP_PROT_13818.5	2781
ENSG00000198168_SVIP_PROT_13819.6	1559
ENSG00000198168_SVIP_PROT_13820.7	1350
ENSG00000198168_SVIP_PROT_13821.8	6035
ENSG00000198258_UBL5_PROT_99965.1	1928
ENSG00000198258_UBL5_PROT_99966.2	1942
ENSG00000198258_UBL5_PROT_99967.3	2042
ENSG00000198258_UBL5_PROT_99968.4	1594
ENSG00000198258_UBL5_PROT_99969.5	1053
ENSG00000198258_UBL5_PROT_99970.6	1496
ENSG00000198258_UBL5_PROT_99971.7	3069
ENSG00000198258_UBL5_PROT_99972.8	5128
ENSG00000198258_UBL5_PROT_99973.9	1861
ENSG00000198258_UBL5_PROT_99974.10	6979
ENSG00000198380_GFPT1_PROT_128100.1	4641
ENSG00000198380_GFPT1_PROT_128101.2	6651
ENSG00000198380_GFPT1_PROT_128102.3	7266
ENSG00000198380_GFPT1_PROT_128103.4	7866
ENSG00000198380_GFPT1_PROT_128104.5	2680
ENSG00000198380_GFPT1_PROT_128105.6	6365
ENSG00000198380_GFPT1_PROT_128106.7	6244
ENSG00000198380_GFPT1_PROT_128107.8	10388
ENSG00000198380_GFPT1_PROT_128108.9	4727
ENSG00000198380_GFPT1_PROT_128109.10	6143
ENSG00000198435_NRARP_GEEX_56311.1	2254
ENSG00000198435_NRARP_GEEX_56312.2	10941
ENSG00000198435_NRARP_GEEX_56313.3	1305
ENSG00000198435_NRARP_GEEX_56314.4	3567
ENSG00000198435_NRARP_GEEX_56315.5	3541
ENSG00000198435_NRARP_GEEX_56316.6	4522
ENSG00000198435_NRARP_GEEX_56317.7	5719
ENSG00000198435_NRARP_GEEX_56318.8	1297
ENSG00000198435_NRARP_GEEX_56319.9	2324
ENSG00000198435_NRARP_GEEX_56320.10	10941
ENSG00000198440_ZNF583_GEEX_38194.1	9994
ENSG00000198440_ZNF583_GEEX_38195.2	4423
ENSG00000198440_ZNF583_GEEX_38196.3	3029
ENSG00000198440_ZNF583_GEEX_38197.4	7545
ENSG00000198440_ZNF583_GEEX_38198.5	7296
ENSG00000198440_ZNF583_GEEX_38199.6	8769
ENSG00000198440_ZNF583_GEEX_38200.7	2728
ENSG00000198440_ZNF583_GEEX_38201.8	4011
ENSG00000198440_ZNF583_GEEX_38202.9	8379
ENSG00000198440_ZNF583_GEEX_38203.10	1920
ENSG00000198793_MTOR_DTKP_2776.1	6426
ENSG00000198793_MTOR_DTKP_2777.2	3247
ENSG00000198793_MTOR_DTKP_2778.3	3395
ENSG00000198793_MTOR_DTKP_2779.4	1659
ENSG00000198793_MTOR_DTKP_2780.5	3694
ENSG00000198793_MTOR_DTKP_2781.6	4517
ENSG00000198793_MTOR_DTKP_2782.7	3158
ENSG00000198793_MTOR_DTKP_2783.8	4065
ENSG00000198793_MTOR_DTKP_2784.9	6009
ENSG00000198793_MTOR_DTKP_2785.10	6431
ENSG00000198843_SELT_TMMO_150631.1	2681
ENSG00000198843_SELT_TMMO_150632.2	3422
ENSG00000198843_SELT_TMMO_150633.3	6723
ENSG00000198843_SELT_TMMO_150634.4	4995
ENSG00000198843_SELT_TMMO_150635.5	2659
ENSG00000198843_SELT_TMMO_150636.6	4236
ENSG00000198843_SELT_TMMO_150637.7	9126
ENSG00000198843_SELT_TMMO_150638.8	3219
ENSG00000198843_SELT_TMMO_150639.9	3489
ENSG00000198843_SELT_TMMO_150640.10	10724
ENSG00000198919_DZIP3_PROT_199874.1	4488
ENSG00000198919_DZIP3_PROT_199875.2	8361
ENSG00000198919_DZIP3_PROT_199876.3	6059
ENSG00000198919_DZIP3_PROT_199877.4	6239
ENSG00000198919_DZIP3_PROT_199878.5	4558
ENSG00000198919_DZIP3_PROT_199879.6	4931
ENSG00000198919_DZIP3_PROT_199880.7	10087
ENSG00000198919_DZIP3_PROT_199881.8	7164
ENSG00000198919_DZIP3_PROT_199882.9	3746
ENSG00000198919_DZIP3_PROT_199883.10	10302
ENSG00000203989_RHOXF2B_GEEX_147050.1	4224
ENSG00000203989_RHOXF2B_GEEX_147051.2	2708
ENSG00000203989_RHOXF2B_GEEX_147052.3	4056
ENSG00000203989_RHOXF2B_GEEX_147053.4	2471
ENSG00000203989_RHOXF2B_GEEX_147054.5	4297
ENSG00000203989_RHOXF2B_GEEX_147055.6	1596
ENSG00000203989_RHOXF2B_GEEX_147056.7	4318
ENSG00000203989_RHOXF2B_GEEX_147057.8	5594
ENSG00000203989_RHOXF2B_GEEX_147058.9	5665
ENSG00000203989_RHOXF2B_GEEX_147059.10	5074
ENSG00000204628_GNB2L1_PROT_49949.1	5207
ENSG00000204628_GNB2L1_PROT_49950.2	2409
ENSG00000204628_GNB2L1_PROT_49951.3	2491
ENSG00000204628_GNB2L1_PROT_49952.4	4640
ENSG00000204628_GNB2L1_PROT_49953.5	2369
ENSG00000204628_GNB2L1_PROT_49954.6	1480
ENSG00000204628_GNB2L1_PROT_49955.7	3664
ENSG00000204628_GNB2L1_PROT_49956.8	3243
ENSG00000204628_GNB2L1_PROT_49957.9	2923
ENSG00000204628_GNB2L1_PROT_49958.10	5811
ENSG00000204922_C11orf83_MEPR_124090.1	11224
ENSG00000204922_C11orf83_MEPR_124091.2	1648
ENSG00000204922_C11orf83_MEPR_124092.3	5240
ENSG00000204922_C11orf83_MEPR_124093.4	3429
ENSG00000204922_C11orf83_MEPR_124094.5	3029
ENSG00000204922_C11orf83_MEPR_124095.6	3940
ENSG00000204922_C11orf83_MEPR_124096.7	5282
ENSG00000204922_C11orf83_MEPR_124097.8	2837
ENSG00000204922_C11orf83_MEPR_124098.9	2183
ENSG00000204922_C11orf83_MEPR_124099.10	3383
ENSG00000204923_FBXO48_PROT_67023.1	6628
ENSG00000204923_FBXO48_PROT_67024.2	7651
ENSG00000204923_FBXO48_PROT_67025.3	11017
ENSG00000204923_FBXO48_PROT_67026.4	2318
ENSG00000204923_FBXO48_PROT_67027.5	6150
ENSG00000204923_FBXO48_PROT_67028.6	9643
ENSG00000204923_FBXO48_PROT_67029.7	8068
ENSG00000204923_FBXO48_PROT_67030.8	7995
ENSG00000204923_FBXO48_PROT_67031.9	6015
ENSG00000204923_FBXO48_PROT_67032.10	4274
ENSG00000205838_TTC23L_UNA1_190120.1	12150
ENSG00000205838_TTC23L_UNA1_190121.2	7177
ENSG00000205838_TTC23L_UNA1_190122.3	6581
ENSG00000205838_TTC23L_UNA1_190123.4	8652
ENSG00000205838_TTC23L_UNA1_190124.5	9161
ENSG00000205838_TTC23L_UNA1_190125.6	6441
ENSG00000205838_TTC23L_UNA1_190126.7	5266
ENSG00000205838_TTC23L_UNA1_190127.8	5497
ENSG00000205838_TTC23L_UNA1_190128.9	4425
ENSG00000205838_TTC23L_UNA1_190129.10	6603
ENSG00000206177_HBM_UNA2_22961.1	4985
ENSG00000206177_HBM_UNA2_22962.2	2713
ENSG00000206177_HBM_UNA2_22963.3	5800
ENSG00000206177_HBM_UNA2_22964.4	5275
ENSG00000206177_HBM_UNA2_22965.5	3440
ENSG00000206177_HBM_UNA2_22966.6	6091
ENSG00000206177_HBM_UNA2_22967.7	4229
ENSG00000206177_HBM_UNA2_22968.8	6259
ENSG00000206177_HBM_UNA2_22969.9	6260
ENSG00000206177_HBM_UNA2_22970.10	3439
ENSG00000211679_IGLC3_UNA3_127850.1	4285
ENSG00000211679_IGLC3_UNA3_127851.2	5966
ENSG00000211679_IGLC3_UNA3_127852.3	3648
ENSG00000211679_IGLC3_UNA3_127853.4	3473
ENSG00000211679_IGLC3_UNA3_127854.5	10004
ENSG00000211679_IGLC3_UNA3_127855.6	1280
ENSG00000211679_IGLC3_UNA3_127856.7	2906
ENSG00000211679_IGLC3_UNA3_127857.8	5171
ENSG00000211679_IGLC3_UNA3_127858.9	4228
ENSG00000211679_IGLC3_UNA3_127859.10	3197
ENSG00000211796_TRAV16_UNA3_67393.1	3443
ENSG00000211796_TRAV16_UNA3_67394.2	3860
ENSG00000211796_TRAV16_UNA3_67395.3	4192
ENSG00000211796_TRAV16_UNA3_67396.4	9874
ENSG00000211796_TRAV16_UNA3_67397.5	7412
ENSG00000211796_TRAV16_UNA3_67398.6	10672
ENSG00000211796_TRAV16_UNA3_67399.7	2593
ENSG00000211796_TRAV16_UNA3_67400.8	2161
ENSG00000211796_TRAV16_UNA3_67401.9	12918
ENSG00000211796_TRAV16_UNA3_67402.10	6586
ENSG00000211843_TRAJ46_UNA3_142340.1	6865
ENSG00000211876_TRAJ13_UNA3_69901.1	8837
ENSG00000211876_TRAJ13_UNA3_69902.2	5920
ENSG00000211876_TRAJ13_UNA3_69903.3	4307
ENSG00000213066_FGFR1OP_ACOC_116303.1	4307
ENSG00000213066_FGFR1OP_ACOC_116304.2	3538
ENSG00000213066_FGFR1OP_ACOC_116305.3	3042
ENSG00000213066_FGFR1OP_ACOC_116306.4	6366
ENSG00000213066_FGFR1OP_ACOC_116307.5	5647
ENSG00000213066_FGFR1OP_ACOC_116308.6	1861
ENSG00000213066_FGFR1OP_ACOC_116309.7	9155
ENSG00000213066_FGFR1OP_ACOC_116310.8	8274
ENSG00000213066_FGFR1OP_ACOC_116311.9	7320
ENSG00000213066_FGFR1OP_ACOC_116312.10	1512
ENSG00000214706_IFRD2_UNA1_201169.1	5043
ENSG00000214706_IFRD2_UNA1_201170.2	3453
ENSG00000214706_IFRD2_UNA1_201171.3	3556
ENSG00000214706_IFRD2_UNA1_201172.4	5715
ENSG00000214706_IFRD2_UNA1_201173.5	2794
ENSG00000214706_IFRD2_UNA1_201174.6	1536
ENSG00000214706_IFRD2_UNA1_201175.7	7603
ENSG00000214706_IFRD2_UNA1_201176.8	4134
ENSG00000214706_IFRD2_UNA1_201177.9	736
ENSG00000214706_IFRD2_UNA1_201178.10	6136
ENSG00000215305_VPS16_PROT_11397.1	6610
ENSG00000215305_VPS16_PROT_11398.2	3628
ENSG00000215305_VPS16_PROT_11399.3	5317
ENSG00000215305_VPS16_PROT_11400.4	5296
ENSG00000215305_VPS16_PROT_11401.5	3008
ENSG00000215305_VPS16_PROT_11402.6	4124
ENSG00000215305_VPS16_PROT_11403.7	4796
ENSG00000215305_VPS16_PROT_11404.8	4114
ENSG00000215305_VPS16_PROT_11405.9.V	3190
ENSG00000215305_VPS16_PROT_11406.10.V	104
ENSG00000217128_FNIP1_UNA1_149684.1	6601
ENSG00000217128_FNIP1_UNA1_149685.2	2785
ENSG00000217128_FNIP1_UNA1_149686.3	6351
ENSG00000217128_FNIP1_UNA1_149687.4	2302
ENSG00000217128_FNIP1_UNA1_149688.5	8146
ENSG00000217128_FNIP1_UNA1_149689.6	6999
ENSG00000217128_FNIP1_UNA1_149690.7	5057
ENSG00000217128_FNIP1_UNA1_149691.8	7890
ENSG00000217128_FNIP1_UNA1_149692.9	4224
ENSG00000217128_FNIP1_UNA1_149693.10	5866
ENSG00000218672_AC008060.7_UNA3_73213.1	3565
ENSG00000218672_AC008060.7_UNA3_73214.2	2675
ENSG00000218672_AC008060.7_UNA3_73215.3	4507
ENSG00000218672_AC008060.7_UNA3_73216.4	6450
ENSG00000218672_AC008060.7_UNA3_73217.5	5971
ENSG00000218672_AC008060.7_UNA3_73218.6	6713
ENSG00000218672_AC008060.7_UNA3_73219.7	7597
ENSG00000218672_AC008060.7_UNA3_73220.8	7477
ENSG00000218672_AC008060.7_UNA3_73221.9	2708
ENSG00000218672_AC008060.7_UNA3_73222.10	4392
ENSG00000224051_GLTPD1_UNA1_120604.1	2981
ENSG00000224051_GLTPD1_UNA1_120605.2	3313
ENSG00000224051_GLTPD1_UNA1_120606.3	5624
ENSG00000224051_GLTPD1_UNA1_120607.4	5646
ENSG00000224051_GLTPD1_UNA1_120608.5	1980
ENSG00000224051_GLTPD1_UNA1_120609.6	3463
ENSG00000224051_GLTPD1_UNA1_120610.7	3775
ENSG00000224051_GLTPD1_UNA1_120611.8	3049
ENSG00000224051_GLTPD1_UNA1_120612.9	6412
ENSG00000224051_GLTPD1_UNA1_120613.10	6180
ENSG00000228300_C19orf24_MEPR_52407.1	1827
ENSG00000228300_C19orf24_MEPR_52408.2	4618
ENSG00000228300_C19orf24_MEPR_52409.3	3809
ENSG00000228300_C19orf24_MEPR_52410.4	2262
ENSG00000228300_C19orf24_MEPR_52411.5	3579
ENSG00000228300_C19orf24_MEPR_52412.6	5287
ENSG00000228300_C19orf24_MEPR_52413.7	3849
ENSG00000228300_C19orf24_MEPR_52414.8	5744
ENSG00000228300_C19orf24_MEPR_52415.9	1455
ENSG00000228300_C19orf24_MEPR_52416.10	2426
ENSG00000230453_ANKRD18B_UNA2_93161.1	4985
ENSG00000230453_ANKRD18B_UNA2_93162.2	4465
ENSG00000230453_ANKRD18B_UNA2_93163.3	1912
ENSG00000230453_ANKRD18B_UNA2_93164.4	3025
ENSG00000230453_ANKRD18B_UNA2_93165.5	4230
ENSG00000230453_ANKRD18B_UNA2_93166.6	5280
ENSG00000230453_ANKRD18B_UNA2_93167.7	7375
ENSG00000230453_ANKRD18B_UNA2_93168.8	4007
ENSG00000230453_ANKRD18B_UNA2_93169.9	1908
ENSG00000230453_ANKRD18B_UNA2_93170.10	4753
ENSG00000232056_AC092687.4_UNA3_180379.1	2089
ENSG00000232056_AC092687.4_UNA3_180380.2	13018
ENSG00000232056_AC092687.4_UNA3_180381.3	4597
ENSG00000232056_AC092687.4_UNA3_180382.4	5998
ENSG00000232056_AC092687.4_UNA3_180383.5	3467
ENSG00000232056_AC092687.4_UNA3_180384.6	16512
ENSG00000232056_AC092687.4_UNA3_180385.7	4973
ENSG00000232056_AC092687.4_UNA3_180386.8	8652
ENSG00000232056_AC092687.4_UNA3_180387.9	9702
ENSG00000232056_AC092687.4_UNA3_180388.10	5621
ENSG00000232535_OR5H8P_UNA3_108581.1	12938
ENSG00000232535_OR5H8P_UNA3_108582.2	8252
ENSG00000232535_OR5H8P_UNA3_108583.3	3453
ENSG00000232535_OR5H8P_UNA3_108584.4	5050
ENSG00000232535_OR5H8P_UNA3_108585.5	8089
ENSG00000232535_OR5H8P_UNA3_108586.6	8145
ENSG00000232535_OR5H8P_UNA3_108587.7	7999
ENSG00000232535_OR5H8P_UNA3_108588.8	10301
ENSG00000232535_OR5H8P_UNA3_108589.9	8207
ENSG00000232535_OR5H8P_UNA3_108590.10	10681
ENSG00000233828_AC008394.1_UNA3_66425.1	7841
ENSG00000233828_AC008394.1_UNA3_66426.2	7841
ENSG00000233828_AC008394.1_UNA3_66427.3	2156
ENSG00000233828_AC008394.1_UNA3_66428.4	2719
ENSG00000233828_AC008394.1_UNA3_66429.5	3896
ENSG00000233828_AC008394.1_UNA3_66430.6	9649
ENSG00000233828_AC008394.1_UNA3_66431.7	2113
ENSG00000233828_AC008394.1_UNA3_66432.8	9646
ENSG00000233828_AC008394.1_UNA3_66433.9	676
ENSG00000233828_AC008394.1_UNA3_66434.10	2994
ENSG00000233932_CTXN2_UNA2_121015.1	7126
ENSG00000233932_CTXN2_UNA2_121016.2	5815
ENSG00000233932_CTXN2_UNA2_121017.3	10571
ENSG00000233932_CTXN2_UNA2_121018.4	6770
ENSG00000233932_CTXN2_UNA2_121019.5	9104
ENSG00000233932_CTXN2_UNA2_121020.6	11531
ENSG00000233932_CTXN2_UNA2_121021.7	3456
ENSG00000233932_CTXN2_UNA2_121022.8	4473
ENSG00000233932_CTXN2_UNA2_121023.9	11760
ENSG00000236362_GAGE12F_UNA3_194749.9	1977
ENSG00000236362_GAGE12F_UNA3_194750.10	4500
ENSG00000237388_OR4A47_UNA3_14282.1	7459
ENSG00000237388_OR4A47_UNA3_14283.2	4222
ENSG00000237388_OR4A47_UNA3_14284.3	2615
ENSG00000237388_OR4A47_UNA3_14285.4	9062
ENSG00000237388_OR4A47_UNA3_14286.5	2692
ENSG00000237388_OR4A47_UNA3_14287.6	9097
ENSG00000237388_OR4A47_UNA3_14288.7	7109
ENSG00000237388_OR4A47_UNA3_14289.8	4997
ENSG00000237388_OR4A47_UNA3_14290.9	8530
ENSG00000237388_OR4A47_UNA3_14291.10	7905
ENSG00000238074_TSPY6P_UNA2_100605.1	12971
ENSG00000238074_TSPY6P_UNA2_100606.2	4785
ENSG00000238074_TSPY6P_UNA2_100607.3	12971
ENSG00000238074_TSPY6P_UNA2_100608.4	4351
ENSG00000238074_TSPY6P_UNA2_100613.9	4654
ENSG00000239282_GATSL3_UNA1_108781.1	4501
ENSG00000239282_GATSL3_UNA1_108782.2	4178
ENSG00000239282_GATSL3_UNA1_108783.3	7678
ENSG00000239282_GATSL3_UNA1_108784.4	2177
ENSG00000239282_GATSL3_UNA1_108785.5	9321
ENSG00000239282_GATSL3_UNA1_108786.6	1796
ENSG00000239282_GATSL3_UNA1_108787.7	5999
ENSG00000239282_GATSL3_UNA1_108788.8	15808
ENSG00000239282_GATSL3_UNA1_108789.9	6191
ENSG00000239282_GATSL3_UNA1_108790.10	4391
ENSG00000241043_GVQW1_UNA2_100565.1	8217
ENSG00000241043_GVQW1_UNA2_100566.2	4621
ENSG00000241043_GVQW1_UNA2_100567.3	9176
ENSG00000241043_GVQW1_UNA2_100568.4	3448
ENSG00000241043_GVQW1_UNA2_100569.5	9090
ENSG00000241043_GVQW1_UNA2_100570.6	3731
ENSG00000241043_GVQW1_UNA2_100571.7	5032
ENSG00000241043_GVQW1_UNA2_100572.8	4502
ENSG00000241043_GVQW1_UNA2_100573.9	5982
ENSG00000241043_GVQW1_UNA2_100574.10	9090
ENSG00000243364_EFNA4_MEPR_81210.3	6154
ENSG00000243364_EFNA4_MEPR_81211.4	6979
ENSG00000243364_EFNA4_MEPR_81212.5	3910
ENSG00000243364_EFNA4_MEPR_81213.6	1736
ENSG00000243364_EFNA4_MEPR_81214.7	7972
ENSG00000243364_EFNA4_MEPR_81215.8	2451
ENSG00000243364_EFNA4_MEPR_81216.9	2379
ENSG00000243364_EFNA4_MEPR_81217.10	4295
ENSG00000247121_CTD-2260A17.2_UNA3_72282.1	2765
ENSG00000247121_CTD-2260A17.2_UNA3_72283.2	4527
ENSG00000247121_CTD-2260A17.2_UNA3_72284.3	8872
ENSG00000247121_CTD-2260A17.2_UNA3_72285.4	5582
ENSG00000247121_CTD-2260A17.2_UNA3_72286.5	3635
ENSG00000247121_CTD-2260A17.2_UNA3_72287.6	6641
ENSG00000247121_CTD-2260A17.2_UNA3_72288.7	4827
ENSG00000247121_CTD-2260A17.2_UNA3_72289.8	8948
ENSG00000247121_CTD-2260A17.2_UNA3_72290.9	5090
ENSG00000247121_CTD-2260A17.2_UNA3_72291.10	3404
ENSG00000248458_AL139147.1_UNA3_152550.1	6006
ENSG00000248458_AL139147.1_UNA3_152551.2	10294
ENSG00000248458_AL139147.1_UNA3_152552.3	1805
ENSG00000248458_AL139147.1_UNA3_152553.4	3541
ENSG00000248458_AL139147.1_UNA3_152554.5	5090
ENSG00000248458_AL139147.1_UNA3_152555.6	2775
ENSG00000248458_AL139147.1_UNA3_152556.7	2310
ENSG00000248458_AL139147.1_UNA3_152557.8	2724
ENSG00000248458_AL139147.1_UNA3_152558.9	1603
ENSG00000248458_AL139147.1_UNA3_152559.10	8108
ENSG00000249437_NAIP_ACOC_141300.1	5970
ENSG00000249437_NAIP_ACOC_141301.2	6478
ENSG00000249437_NAIP_ACOC_141302.3	2647
ENSG00000249437_NAIP_ACOC_141303.4	4590
ENSG00000249437_NAIP_ACOC_141304.5	4149
ENSG00000249437_NAIP_ACOC_141305.6	6986
ENSG00000249437_NAIP_ACOC_141306.7	4361
ENSG00000249437_NAIP_ACOC_141307.8	6074
ENSG00000249437_NAIP_ACOC_141308.9	5639
ENSG00000249437_NAIP_ACOC_141309.10	9355
ENSG00000253251_CTC-534A2.2_UNA3_23549.1	4067
ENSG00000253251_CTC-534A2.2_UNA3_23550.2	7937
ENSG00000253251_CTC-534A2.2_UNA3_23551.3	4029
ENSG00000253251_CTC-534A2.2_UNA3_23552.4	8641
ENSG00000253251_CTC-534A2.2_UNA3_23553.5	5839
ENSG00000253251_CTC-534A2.2_UNA3_23554.6	11639
ENSG00000253251_CTC-534A2.2_UNA3_23555.7	8378
ENSG00000253251_CTC-534A2.2_UNA3_23556.8	7392
ENSG00000253251_CTC-534A2.2_UNA3_23557.9	11396
ENSG00000253251_CTC-534A2.2_UNA3_23558.10	5061
ENSG00000254858_MPV17L2_TMMO_59346.1	5428
ENSG00000254858_MPV17L2_TMMO_59347.2	1691
ENSG00000254858_MPV17L2_TMMO_59348.3	2194
ENSG00000254858_MPV17L2_TMMO_59349.4	2455
ENSG00000254858_MPV17L2_TMMO_59350.5	1442
ENSG00000254858_MPV17L2_TMMO_59351.6	472
ENSG00000254858_MPV17L2_TMMO_59352.7	3962
ENSG00000254858_MPV17L2_TMMO_59353.8	3932
ENSG00000254858_MPV17L2_TMMO_59354.9	5552
ENSG00000254858_MPV17L2_TMMO_59355.10	4918
ENSG00000254997_KRTAP5-9_GEEX_56271.1	3940
ENSG00000254997_KRTAP5-9_GEEX_56272.2	6588
ENSG00000254997_KRTAP5-9_GEEX_56273.3	4811
ENSG00000254997_KRTAP5-9_GEEX_56274.4	4273
ENSG00000254997_KRTAP5-9_GEEX_56275.5	3522
ENSG00000254997_KRTAP5-9_GEEX_56276.6	2957
ENSG00000254997_KRTAP5-9_GEEX_56277.7	3422
ENSG00000254997_KRTAP5-9_GEEX_56278.8	5439
ENSG00000254997_KRTAP5-9_GEEX_56279.9	11622
ENSG00000254997_KRTAP5-9_GEEX_56280.10	3979
ENSG00000254999_BRK1_TMMO_113050.1	2973
ENSG00000254999_BRK1_TMMO_113051.2	6550
ENSG00000254999_BRK1_TMMO_113052.3	4355
ENSG00000254999_BRK1_TMMO_113053.4	7889
ENSG00000254999_BRK1_TMMO_113054.5	6875
ENSG00000254999_BRK1_TMMO_113055.6	6875
ENSG00000254999_BRK1_TMMO_113056.7	2798
ENSG00000254999_BRK1_TMMO_113057.8	7955
ENSG00000254999_BRK1_TMMO_113058.9	6533
ENSG00000254999_BRK1_TMMO_113059.10	6574
ENSG00000255639_RP11-234B24.6_UNA3_176375.1	7553
ENSG00000255639_RP11-234B24.6_UNA3_176376.2	7725
ENSG00000255639_RP11-234B24.6_UNA3_176377.3	4631
ENSG00000255639_RP11-234B24.6_UNA3_176378.4	18375
ENSG00000255639_RP11-234B24.6_UNA3_176379.5	2955
ENSG00000255639_RP11-234B24.6_UNA3_176380.6	5424
ENSG00000255639_RP11-234B24.6_UNA3_176381.7	4605
ENSG00000255639_RP11-234B24.6_UNA3_176382.8	6731
ENSG00000255639_RP11-234B24.6_UNA3_176383.9	2380
ENSG00000255639_RP11-234B24.6_UNA3_176384.10	10409
ENSG00000256530_AC019294.1_UNA3_26985.1	4518
ENSG00000256530_AC019294.1_UNA3_26986.2	2856
ENSG00000256530_AC019294.1_UNA3_26987.3	2640
ENSG00000256530_AC019294.1_UNA3_26988.4	2601
ENSG00000256530_AC019294.1_UNA3_26989.5	6044
ENSG00000256530_AC019294.1_UNA3_26990.6	5410
ENSG00000256530_AC019294.1_UNA3_26991.7	2402
ENSG00000256530_AC019294.1_UNA3_26992.8	5802
ENSG00000256530_AC019294.1_UNA3_26993.9	2613
ENSG00000256530_AC019294.1_UNA3_26994.10	2815
ENSG00000257923_CUX1_ACOC_2956.1	3734
ENSG00000257923_CUX1_ACOC_2957.2	7633
ENSG00000257923_CUX1_ACOC_2958.3	8932
ENSG00000257923_CUX1_ACOC_2959.4	5277
ENSG00000257923_CUX1_ACOC_2960.5	4657
ENSG00000257923_CUX1_ACOC_2961.6	5340
ENSG00000257923_CUX1_ACOC_2962.7	6903
ENSG00000257923_CUX1_ACOC_2963.8	4792
ENSG00000257923_CUX1_ACOC_2964.9	5576
ENSG00000257923_CUX1_ACOC_2965.10	9671
ENSG00000258083_OR9A4_UNA3_118976.1	5315
ENSG00000258083_OR9A4_UNA3_118977.2	8185
ENSG00000258083_OR9A4_UNA3_118978.3	6251
ENSG00000258083_OR9A4_UNA3_118979.4	3836
ENSG00000258083_OR9A4_UNA3_118980.5	7187
ENSG00000258083_OR9A4_UNA3_118981.6	5043
ENSG00000258083_OR9A4_UNA3_118982.7	6041
ENSG00000258083_OR9A4_UNA3_118983.8	6132
ENSG00000258083_OR9A4_UNA3_118984.9	8082
ENSG00000258083_OR9A4_UNA3_118985.10	8462
ENSG00000258311_RP11-644F5.10_UNA3_202411.1	2828
ENSG00000258311_RP11-644F5.10_UNA3_202412.2	3879
ENSG00000258311_RP11-644F5.10_UNA3_202413.3	3412
ENSG00000258311_RP11-644F5.10_UNA3_202414.4	3825
ENSG00000258311_RP11-644F5.10_UNA3_202415.5	6798
ENSG00000258311_RP11-644F5.10_UNA3_202416.6	4976
ENSG00000258311_RP11-644F5.10_UNA3_202417.7	4976
ENSG00000258311_RP11-644F5.10_UNA3_202418.8	9197
ENSG00000258311_RP11-644F5.10_UNA3_202419.9	3839
ENSG00000258311_RP11-644F5.10_UNA3_202420.10	4961
ENSG00000258643_BCL2L2-PABPN1_UNA1_76953.1	3159
ENSG00000258643_BCL2L2-PABPN1_UNA1_76955.3	5545
ENSG00000258643_BCL2L2-PABPN1_UNA1_76958.6	2472
ENSG00000258643_BCL2L2-PABPN1_UNA1_76959.7	9713
ENSG00000258643_BCL2L2-PABPN1_UNA1_76960.8	6517
ENSG00000258643_BCL2L2-PABPN1_UNA1_76961.9	3300
ENSG00000258643_BCL2L2-PABPN1_UNA1_76962.10	3498
ENSG00000258984_UBE2F-SCLY_UNA3_59223.8	9933
ENSG00000258984_UBE2F-SCLY_UNA3_59224.9	3535
ENSG00000258984_UBE2F-SCLY_UNA3_59225.10	4386
ENSG00000260240_RP11-105C20.2_UNA3_29669.1	7714
ENSG00000260240_RP11-105C20.2_UNA3_29670.2	3633
ENSG00000260240_RP11-105C20.2_UNA3_29671.3	6798
ENSG00000260240_RP11-105C20.2_UNA3_29672.4	3844
ENSG00000260240_RP11-105C20.2_UNA3_29673.5	1860
ENSG00000260240_RP11-105C20.2_UNA3_29674.6	877
ENSG00000260240_RP11-105C20.2_UNA3_29675.7	1749
ENSG00000260240_RP11-105C20.2_UNA3_29676.8	1049
ENSG00000263809_RP11-849F2.7_UNA3_92863.1	1971
ENSG00000263809_RP11-849F2.7_UNA3_92864.2	2318
ENSG00000263809_RP11-849F2.7_UNA3_92865.3	5551
ENSG00000263809_RP11-849F2.7_UNA3_92866.4	2606
ENSG00000263809_RP11-849F2.7_UNA3_92867.5	6922
ENSG00000263809_RP11-849F2.7_UNA3_92868.6	1128
ENSG00000263809_RP11-849F2.7_UNA3_92869.7	6124
ENSG00000263809_RP11-849F2.7_UNA3_92870.8	635
ENSG00000263809_RP11-849F2.7_UNA3_92871.9	3306
ENSG00000263809_RP11-849F2.7_UNA3_92872.10	1938
ENSG00000264187_RP11-45M22.4_UNA3_113420.1	5160
ENSG00000264187_RP11-45M22.4_UNA3_113421.2	3583
ENSG00000264187_RP11-45M22.4_UNA3_113422.3	5521
ENSG00000264187_RP11-45M22.4_UNA3_113423.4	8188
ENSG00000264187_RP11-45M22.4_UNA3_113424.5	1852
ENSG00000264187_RP11-45M22.4_UNA3_113425.6	5191
ENSG00000264187_RP11-45M22.4_UNA3_113426.7	4894
ENSG00000264187_RP11-45M22.4_UNA3_113427.8	4664
ENSG00000264187_RP11-45M22.4_UNA3_113428.9	3807
ENSG00000264187_RP11-45M22.4_UNA3_113429.10	2678
ENSG00000267260_CTD-2162K18.4_UNA3_57126.1	4705
ENSG00000267260_CTD-2162K18.4_UNA3_57127.2	4773
ENSG00000267260_CTD-2162K18.4_UNA3_57128.3	9072
ENSG00000267260_CTD-2162K18.4_UNA3_57129.4	11123
ENSG00000267260_CTD-2162K18.4_UNA3_57130.5	2013
ENSG00000267260_CTD-2162K18.4_UNA3_57131.6	7969
ENSG00000267260_CTD-2162K18.4_UNA3_57132.7	7231
ENSG00000267260_CTD-2162K18.4_UNA3_57133.8	2568
ENSG00000267260_CTD-2162K18.4_UNA3_57134.9	6024
ENSG00000267260_CTD-2162K18.4_UNA3_57135.10	7710
ENSG00000268156_FKSG61_UNA2_2206.1	2074
ENSG00000268156_FKSG61_UNA2_2207.2	1011
ENSG00000268156_FKSG61_UNA2_2208.3	2834
ENSG00000268156_FKSG61_UNA2_2209.4	2959
ENSG00000268156_FKSG61_UNA2_2210.5	2267
ENSG00000268156_FKSG61_UNA2_2211.6	1850
ENSG00000268156_FKSG61_UNA2_2212.7	629
ENSG00000268156_FKSG61_UNA2_2213.8	881
ENSG00000268156_FKSG61_UNA2_2214.9	2306
ENSG00000268156_FKSG61_UNA2_2215.10	1228
ENSG00000268955_LRLE1_UNA2_154904.1	2388
ENSG00000268955_LRLE1_UNA2_154905.2	4746
ENSG00000268955_LRLE1_UNA2_154906.3	21455
ENSG00000268955_LRLE1_UNA2_154907.4	7920
ENSG00000268955_LRLE1_UNA2_154908.5	13065
ENSG00000268955_LRLE1_UNA2_154909.6	4707
ENSG00000269267_AC008498.1_UNA3_177834.1	12852
ENSG00000269267_AC008498.1_UNA3_177835.2	7962
ENSG00000269267_AC008498.1_UNA3_177836.3	6311
ENSG00000269267_AC008498.1_UNA3_177837.4	5467
ENSG00000269267_AC008498.1_UNA3_177838.5	7646
ENSG00000269267_AC008498.1_UNA3_177839.6	4695
ENSG00000269267_AC008498.1_UNA3_177840.7	9344
ENSG00000269506_AC110792.1_UNA3_136377.1	4136
ENSG00000269506_AC110792.1_UNA3_136378.2	6392

### Sheet: Customsublib_doxoABT-199_Live2
0Safe_safe_ACOC_204579.4530	8900
0Safe_safe_ACOC_204616.4567	6079
0Safe_safe_ACOC_204618.4569	11553
0Safe_safe_ACOC_204623.4574	5457
0Safe_safe_ACOC_204638.4589	8993
0Safe_safe_ACOC_204642.4593	8195
0Safe_safe_ACOC_204659.4610	6997
0Safe_safe_ACOC_204666.4617	7571
0Safe_safe_ACOC_204705.4656	9530
0Safe_safe_ACOC_204734.4685	2740
0Safe_safe_ACOC_204737.4688	8870
0Safe_safe_ACOC_204763.4714	7498
0Safe_safe_ACOC_204778.4729	6232
0Safe_safe_ACOC_204791.4742	10273
0Safe_safe_ACOC_204817.4768	9542
0Safe_safe_ACOC_204844.4795	6264
0Safe_safe_ACOC_204862.4813	11921
0Safe_safe_ACOC_204883.4834	8074
0Safe_safe_ACOC_204886.4837	9755
0Safe_safe_ACOC_204895.4846	10708
0Safe_safe_ACOC_204900.4851	8073
0Safe_safe_ACOC_204918.4869	11336
0Safe_safe_ACOC_204928.4879	6604
0Safe_safe_ACOC_204936.4887	9938
0Safe_safe_ACOC_204951.4902	8763
0Safe_safe_ACOC_204961.4912	4854
0Safe_safe_ACOC_204983.4934	7542
0Safe_safe_ACOC_204989.4940	15419
0Safe_safe_ACOC_205034.4985	11020
0Safe_safe_ACOC_205042.4993	12357
0Safe_safe_ACOC_205051.5002	6867
0Safe_safe_ACOC_205059.5010	5259
0Safe_safe_ACOC_205101.5052	4499
0Safe_safe_ACOC_205103.5054	7827
0Safe_safe_ACOC_205141.5092	5773
0Safe_safe_ACOC_205167.5118	7480
0Safe_safe_ACOC_205235.5186	8838
0Safe_safe_ACOC_205243.5194	6937
0Safe_safe_ACOC_205246.5197	12911
0Safe_safe_ACOC_205268.5219	7202
0Safe_safe_ACOC_205270.5221	6652
0Safe_safe_DTKP_205307.5258	8342
0Safe_safe_DTKP_205314.5265	5087
0Safe_safe_DTKP_205323.5274	6614
0Safe_safe_DTKP_205353.5304	4518
0Safe_safe_DTKP_205371.5322	7196
0Safe_safe_DTKP_205431.5382	10313
0Safe_safe_DTKP_205445.5396	9430
0Safe_safe_DTKP_205450.5401	14337
0Safe_safe_DTKP_205453.5404	8596
0Safe_safe_DTKP_205460.5411	6302
0Safe_safe_DTKP_205472.5423	9683
0Safe_safe_DTKP_205482.5433	4303
0Safe_safe_DTKP_205497.5448	6871
0Safe_safe_DTKP_205536.5487	5637
0Safe_safe_DTKP_205539.5490	5847
0Safe_safe_DTKP_205540.5491	8402
0Safe_safe_DTKP_205620.5571	10153
0Safe_safe_DTKP_205622.5573	12959
0Safe_safe_DTKP_205624.5575	16319
0Safe_safe_DTKP_205668.5619	7529
0Safe_safe_DTKP_205674.5625	6799
0Safe_safe_DTKP_205680.5631	9366
0Safe_safe_DTKP_205681.5632	10845
0Safe_safe_DTKP_205685.5636	9083
0Safe_safe_DTKP_205731.5682	8559
0Safe_safe_DTKP_205735.5686	8635
0Safe_safe_DTKP_205758.5709	10018
0Safe_safe_DTKP_205774.5725	7275
0Safe_safe_DTKP_205793.5744	11810
0Safe_safe_DTKP_205794.5745	14442
0Safe_safe_DTKP_205799.5750	10991
0Safe_safe_DTKP_205816.5767	10481
0Safe_safe_DTKP_205817.5768	4405
0Safe_safe_DTKP_205830.5781	7762
0Safe_safe_DTKP_205847.5798	6365
0Safe_safe_DTKP_205853.5804	6895
0Safe_safe_DTKP_205890.5841	11547
0Safe_safe_DTKP_205923.5874	6947
0Safe_safe_DTKP_205934.5885	5583
0Safe_safe_DTKP_205950.5901	13175
0Safe_safe_DTKP_205954.5905	6501
0Safe_safe_DTKP_205959.5910	11239
0Safe_safe_DTKP_205970.5921	2864
0Safe_safe_DTKP_205998.5949	9925
0Safe_safe_DTKP_206036.5987	8631
0Safe_safe_GEEX_206053.1504	14733
0Safe_safe_GEEX_206054.1505	11786
0Safe_safe_GEEX_206055.1506	8039
0Safe_safe_GEEX_206088.1539	13026
0Safe_safe_GEEX_206112.1563	8363
0Safe_safe_GEEX_206116.1567	8759
0Safe_safe_GEEX_206142.1593	10565
0Safe_safe_GEEX_206156.1607	8514
0Safe_safe_GEEX_206185.1636	7180
0Safe_safe_GEEX_206190.1641	9321
0Safe_safe_GEEX_206214.1665	9281
0Safe_safe_GEEX_206227.1678	10623
0Safe_safe_GEEX_206232.1683	8157
0Safe_safe_GEEX_206237.1688	6465
0Safe_safe_GEEX_206239.1690	12177
0Safe_safe_GEEX_206242.1693	5049
0Safe_safe_GEEX_206248.1699	9534
0Safe_safe_GEEX_206251.1702	6614
0Safe_safe_GEEX_206301.1752	7160
0Safe_safe_GEEX_206302.1753	9950
0Safe_safe_GEEX_206393.1844	7706
0Safe_safe_GEEX_206394.1845	11553
0Safe_safe_GEEX_206410.1861	7300
0Safe_safe_GEEX_206419.1870	7747
0Safe_safe_GEEX_206439.1890	14916
0Safe_safe_GEEX_206441.1892	11611
0Safe_safe_GEEX_206444.1895	15781
0Safe_safe_GEEX_206451.1902	6944
0Safe_safe_GEEX_206456.1907	11001
0Safe_safe_GEEX_206470.1921	13919
0Safe_safe_GEEX_206481.1932	9228
0Safe_safe_GEEX_206520.1971	7431
0Safe_safe_GEEX_206529.1980	9822
0Safe_safe_GEEX_206537.1988	8630
0Safe_safe_GEEX_206562.2013	10180
0Safe_safe_GEEX_206649.2100	7010
0Safe_safe_GEEX_206669.2120	9102
0Safe_safe_GEEX_206681.2132	7968
0Safe_safe_GEEX_206683.2134	16962
0Safe_safe_GEEX_206735.2186	9880
0Safe_safe_GEEX_206753.2204	9889
0Safe_safe_GEEX_206794.2245	8053
0Safe_safe_MEPR_206803.1003	11828
0Safe_safe_MEPR_206815.1015	9306
0Safe_safe_MEPR_206859.1059	9554
0Safe_safe_MEPR_206885.1085	10876
0Safe_safe_MEPR_206900.1100	10600
0Safe_safe_MEPR_206926.1126	10911
0Safe_safe_MEPR_206936.1136	8220
0Safe_safe_MEPR_206945.1145	7477
0Safe_safe_MEPR_206949.1149	12733
0Safe_safe_MEPR_206953.1153	10095
0Safe_safe_MEPR_206956.1156	10272
0Safe_safe_MEPR_206976.1176	4583
0Safe_safe_MEPR_206977.1177	7394
0Safe_safe_MEPR_206979.1179	3972
0Safe_safe_MEPR_207028.1228	9821
0Safe_safe_MEPR_207034.1234	14526
0Safe_safe_MEPR_207045.1245	12664
0Safe_safe_MEPR_207116.1316	4043
0Safe_safe_MEPR_207130.1330	14992
0Safe_safe_MEPR_207132.1332	12804
0Safe_safe_MEPR_207137.1337	12194
0Safe_safe_MEPR_207146.1346	10996
0Safe_safe_MEPR_207147.1347	4674
0Safe_safe_MEPR_207189.1389	9107
0Safe_safe_MEPR_207200.1400	9317
0Safe_safe_MEPR_207203.1403	14062
0Safe_safe_MEPR_207208.1408	8378
0Safe_safe_MEPR_207254.1454	8945
0Safe_safe_MEPR_207256.1456	6106
0Safe_safe_MEPR_207258.1458	6790
0Safe_safe_MEPR_207289.1489	12671
0Safe_safe_MEPR_207297.1497	4713
0Safe_safe_MEPR_207328.778	7141
0Safe_safe_MEPR_207368.818	7505
0Safe_safe_MEPR_207402.852	9291
0Safe_safe_MEPR_207429.879	14377
0Safe_safe_MEPR_207439.889	8457
0Safe_safe_MEPR_207495.945	6996
0Safe_safe_MEPR_207498.948	10536
0Safe_safe_MEPR_207509.959	10165
0Safe_safe_MEPR_207510.960	6972
0Safe_safe_PROT_207588.2289	9997
0Safe_safe_PROT_207598.2299	3300
0Safe_safe_PROT_207620.2321	1794
0Safe_safe_PROT_207628.2329	9507
0Safe_safe_PROT_207638.2339	6894
0Safe_safe_PROT_207642.2343	11986
0Safe_safe_PROT_207665.2366	5524
0Safe_safe_PROT_207684.2385	5113
0Safe_safe_PROT_207706.2407	11745
0Safe_safe_PROT_207786.2487	6800
0Safe_safe_PROT_207798.2499	9698
0Safe_safe_PROT_207809.2510	14595
0Safe_safe_PROT_207811.2512	7077
0Safe_safe_PROT_207838.2539	13343
0Safe_safe_PROT_207846.2547	12791
0Safe_safe_PROT_207850.2551	6162
0Safe_safe_PROT_207860.2561	6924
0Safe_safe_PROT_207884.2585	5679
0Safe_safe_PROT_207885.2586	6368
0Safe_safe_PROT_207918.2619	11561
0Safe_safe_PROT_207998.2699	4578
0Safe_safe_PROT_208045.2746	7929
0Safe_safe_PROT_208065.2766	10874
0Safe_safe_PROT_208067.2768	9990
0Safe_safe_PROT_208075.2776	6759
0Safe_safe_PROT_208076.2777	9470
0Safe_safe_PROT_208101.2802	11254
0Safe_safe_PROT_208110.2811	13344
0Safe_safe_PROT_208117.2818	5441
0Safe_safe_PROT_208130.2831	9111
0Safe_safe_PROT_208131.2832	6684
0Safe_safe_PROT_208137.2838	6835
0Safe_safe_PROT_208141.2842	7221
0Safe_safe_PROT_208284.2985	6616
0Safe_safe_PROT_208287.2988	6453
0Safe_safe_TMMO_208314.111	6214
0Safe_safe_TMMO_208326.122	9920
0Safe_safe_TMMO_208338.133	6290
0Safe_safe_TMMO_208365.158	7803
0Safe_safe_TMMO_208409.198	4907
0Safe_safe_TMMO_208461.244	5024
0Safe_safe_TMMO_208465.248	3718
0Safe_safe_TMMO_208474.256	3594
0Safe_safe_TMMO_208478.26	6978
0Safe_safe_TMMO_208502.281	10486
0Safe_safe_TMMO_208517.295	8199
0Safe_safe_TMMO_208521.299	6000
0Safe_safe_TMMO_208536.311	6499
0Safe_safe_TMMO_208552.326	8656
0Safe_safe_TMMO_208645.41	9935
0Safe_safe_TMMO_208674.436	5419
0Safe_safe_TMMO_208691.451	9897
0Safe_safe_TMMO_208703.462	5103
0Safe_safe_TMMO_208711.47	6506
0Safe_safe_TMMO_208715.473	12493
0Safe_safe_TMMO_208777.529	8354
0Safe_safe_TMMO_208788.539	7818
0Safe_safe_TMMO_208802.551	10979
0Safe_safe_TMMO_208831.578	7376
0Safe_safe_TMMO_208852.597	9589
0Safe_safe_TMMO_208862.605	4876
0Safe_safe_TMMO_208890.630	9326
0Safe_safe_TMMO_208905.644	5921
0Safe_safe_TMMO_208927.664	5924
0Safe_safe_TMMO_208951.686	8649
0Safe_safe_TMMO_208957.691	7139
0Safe_safe_TMMO_208987.718	14113
0Safe_safe_TMMO_208994.724	14836
0Safe_safe_TMMO_209014.742	4622
0Safe_safe_TMMO_209015.743	10993
0Safe_safe_TMMO_209037.88	7453
0Safe_safe_TMMO_209046.96	6584
0Safe_safe_TMMO_209048.98	8085
0Safe_safe_UNA1_209053.3754	10450
0Safe_safe_UNA1_209068.3769	8772
0Safe_safe_UNA1_209079.3780	10290
0Safe_safe_UNA1_209102.3803	7856
0Safe_safe_UNA1_209148.3849	9690
0Safe_safe_UNA1_209149.3850	6213
0Safe_safe_UNA1_209155.3856	6282
0Safe_safe_UNA1_209159.3860	13417
0Safe_safe_UNA1_209165.3866	9362
0Safe_safe_UNA1_209169.3870	5156
0Safe_safe_UNA1_209194.3895	9760
0Safe_safe_UNA1_209195.3896	8672
0Safe_safe_UNA1_209228.3929	9882
0Safe_safe_UNA1_209253.3954	8082
0Safe_safe_UNA1_209268.3969	5742
0Safe_safe_UNA1_209297.3998	7161
0Safe_safe_UNA1_209316.4017	7617
0Safe_safe_UNA1_209342.4043	5376
0Safe_safe_UNA1_209351.4052	11937
0Safe_safe_UNA1_209401.4102	13315
0Safe_safe_UNA1_209443.4144	9452
0Safe_safe_UNA1_209466.4167	10256
0Safe_safe_UNA1_209487.4188	7425
0Safe_safe_UNA1_209501.4202	5049
0Safe_safe_UNA1_209508.4209	10002
0Safe_safe_UNA1_209520.4221	10461
0Safe_safe_UNA1_209529.4230	7260
0Safe_safe_UNA1_209559.4260	5320
0Safe_safe_UNA1_209594.4295	8887
0Safe_safe_UNA1_209608.4309	12644
0Safe_safe_UNA1_209611.4312	7842
0Safe_safe_UNA1_209615.4316	4827
0Safe_safe_UNA1_209684.4385	9581
0Safe_safe_UNA1_209702.4403	13924
0Safe_safe_UNA1_209703.4404	6359
0Safe_safe_UNA1_209711.4412	1121
0Safe_safe_UNA1_209713.4414	9074
0Safe_safe_UNA1_209719.4420	8712
0Safe_safe_UNA1_209732.4433	8711
0Safe_safe_UNA1_209774.4475	8523
0Safe_safe_UNA1_209777.4478	10927
0Safe_safe_UNA1_209780.4481	7564
0Safe_safe_UNA1_209783.4484	3404
0Safe_safe_UNA1_209784.4485	7025
0Safe_safe_UNA2_209808.3009	12061
0Safe_safe_UNA2_209810.3011	8245
0Safe_safe_UNA2_209819.3020	9068
0Safe_safe_UNA2_209823.3024	9508
0Safe_safe_UNA2_209834.3035	7209
0Safe_safe_UNA2_209895.3096	6648
0Safe_safe_UNA2_209906.3107	7562
0Safe_safe_UNA2_209920.3121	17067
0Safe_safe_UNA2_209953.3154	7578
0Safe_safe_UNA2_209955.3156	13062
0Safe_safe_UNA2_209978.3179	9331
0Safe_safe_UNA2_209993.3194	10053
0Safe_safe_UNA2_210003.3204	9068
0Safe_safe_UNA2_210006.3207	12109
0Safe_safe_UNA2_210015.3216	3808
0Safe_safe_UNA2_210041.3242	6800
0Safe_safe_UNA2_210072.3273	4819
0Safe_safe_UNA2_210077.3278	5321
0Safe_safe_UNA2_210090.3291	8634
0Safe_safe_UNA2_210107.3308	8533
0Safe_safe_UNA2_210112.3313	6172
0Safe_safe_UNA2_210121.3322	6255
0Safe_safe_UNA2_210125.3326	8885
0Safe_safe_UNA2_210127.3328	3741
0Safe_safe_UNA2_210137.3338	8329
0Safe_safe_UNA2_210142.3343	3913
0Safe_safe_UNA2_210178.3379	12002
0Safe_safe_UNA2_210197.3398	5289
0Safe_safe_UNA2_210215.3416	4733
0Safe_safe_UNA2_210234.3435	12059
0Safe_safe_UNA2_210242.3443	6014
0Safe_safe_UNA2_210255.3456	8152
0Safe_safe_UNA2_210290.3491	10415
0Safe_safe_UNA2_210332.3533	4992
0Safe_safe_UNA2_210337.3538	7535
0Safe_safe_UNA2_210345.3546	8182
0Safe_safe_UNA2_210359.3560	8688
0Safe_safe_UNA2_210360.3561	3882
0Safe_safe_UNA2_210451.3652	8138
0Safe_safe_UNA2_210457.3658	8964
0Safe_safe_UNA2_210473.3674	8814
0Safe_safe_UNA2_210477.3678	10275
0Safe_safe_UNA2_210493.3694	11422
0Safe_safe_UNA2_210494.3695	7366
0Safe_safe_UNA2_210531.3732	7192
0Safe_safe_UNA2_210532.3733	6704
0Safe_safe_UNA2_210533.3734	5618
0Safe_safe_UNA2_210545.3746	9751
0Safe_safe_UNA3_210581.6032	7719
0Safe_safe_UNA3_210584.6035	6584
0Safe_safe_UNA3_210587.6038	10254
0Safe_safe_UNA3_210609.6060	3693
0Safe_safe_UNA3_210635.6086	11594
0Safe_safe_UNA3_210638.6089	10272
0Safe_safe_UNA3_210643.6094	3177
0Safe_safe_UNA3_210645.6096	9083
0Safe_safe_UNA3_210760.6211	3919
0Safe_safe_UNA3_210774.6225	7825
0Safe_safe_UNA3_210788.6239	5207
0Safe_safe_UNA3_210811.6262	14280
0Safe_safe_UNA3_210814.6265	5562
0Safe_safe_UNA3_210815.6266	14074
0Safe_safe_UNA3_210832.6283	5153
0Safe_safe_UNA3_210837.6288	13244
0Safe_safe_UNA3_210843.6294	8997
0Safe_safe_UNA3_210879.6330	4395
0Safe_safe_UNA3_210886.6337	11203
0Safe_safe_UNA3_210903.6354	8686
0Safe_safe_UNA3_210905.6356	11605
0Safe_safe_UNA3_210918.6369	10398
0Safe_safe_UNA3_210922.6373	9723
0Safe_safe_UNA3_210942.6393	5037
0Safe_safe_UNA3_210949.6400	1936
0Safe_safe_UNA3_210956.6407	8572
0Safe_safe_UNA3_210962.6413	7737
0Safe_safe_UNA3_210972.6423	13021
0Safe_safe_UNA3_210976.6427	11051
0Safe_safe_UNA3_210984.6435	7053
0Safe_safe_UNA3_210985.6436	3759
0Safe_safe_UNA3_211014.6465	6337
0Safe_safe_UNA3_211024.6475	14392
0Safe_safe_UNA3_211065.6516	4636
0Safe_safe_UNA3_211116.6567	14595
0Safe_safe_UNA3_211150.6601	3780
0Safe_safe_UNA3_211187.6638	4633
0Safe_safe_UNA3_211220.6671	5762
0Safe_safe_UNA3_211253.6704	9042
0Safe_safe_UNA3_211280.6731	4711
ENSG00000003249_DBNDD1_UNA1_35705.1	3115
ENSG00000003249_DBNDD1_UNA1_35706.2	2289
ENSG00000003249_DBNDD1_UNA1_35707.3	4566
ENSG00000003249_DBNDD1_UNA1_35708.4	2185
ENSG00000003249_DBNDD1_UNA1_35709.5	3238
ENSG00000003249_DBNDD1_UNA1_35710.6	4129
ENSG00000003249_DBNDD1_UNA1_35711.7	2651
ENSG00000003249_DBNDD1_UNA1_35712.8	2943
ENSG00000003249_DBNDD1_UNA1_35713.9	4154
ENSG00000003249_DBNDD1_UNA1_35714.10	4582
ENSG00000003989_SLC7A2_DTKP_4386.1	10737
ENSG00000003989_SLC7A2_DTKP_4387.2	5069
ENSG00000003989_SLC7A2_DTKP_4388.3	5824
ENSG00000003989_SLC7A2_DTKP_4389.4	7096
ENSG00000003989_SLC7A2_DTKP_4390.5	8036
ENSG00000003989_SLC7A2_DTKP_4391.6	8472
ENSG00000003989_SLC7A2_DTKP_4392.7	11829
ENSG00000003989_SLC7A2_DTKP_4393.8	4723
ENSG00000003989_SLC7A2_DTKP_4394.9	5627
ENSG00000003989_SLC7A2_DTKP_4395.10	7389
ENSG00000004142_POLDIP2_TMMO_71402.1	2174
ENSG00000004142_POLDIP2_TMMO_71403.2	4967
ENSG00000004142_POLDIP2_TMMO_71404.3	4173
ENSG00000004142_POLDIP2_TMMO_71405.4	8273
ENSG00000004142_POLDIP2_TMMO_71406.5	3110
ENSG00000004142_POLDIP2_TMMO_71407.6	7742
ENSG00000004142_POLDIP2_TMMO_71408.7	6233
ENSG00000004142_POLDIP2_TMMO_71409.8	2442
ENSG00000004142_POLDIP2_TMMO_71410.9	8646
ENSG00000004142_POLDIP2_TMMO_71411.10	3320
ENSG00000004961_HCCS_PROT_142543.1	5722
ENSG00000004961_HCCS_PROT_142544.2	3767
ENSG00000004961_HCCS_PROT_142545.3	3054
ENSG00000004961_HCCS_PROT_142546.4	8915
ENSG00000004961_HCCS_PROT_142547.5	7781
ENSG00000004961_HCCS_PROT_142548.6	7986
ENSG00000004961_HCCS_PROT_142549.7	6204
ENSG00000004961_HCCS_PROT_142550.8	9283
ENSG00000004961_HCCS_PROT_142551.9	5721
ENSG00000004961_HCCS_PROT_142552.10	5364
ENSG00000006715_VPS41_PROT_44663.1	6931
ENSG00000006715_VPS41_PROT_44664.2	9924
ENSG00000006715_VPS41_PROT_44665.3	6523
ENSG00000006715_VPS41_PROT_44666.4	11709
ENSG00000006715_VPS41_PROT_44667.5	11480
ENSG00000006715_VPS41_PROT_44668.6	5547
ENSG00000006715_VPS41_PROT_44669.7	6612
ENSG00000006715_VPS41_PROT_44670.8	5191
ENSG00000006715_VPS41_PROT_44671.9	5981
ENSG00000006715_VPS41_PROT_44672.10	7390
ENSG00000007923_DNAJC11_PROT_172909.1	4549
ENSG00000007923_DNAJC11_PROT_172910.2	5360
ENSG00000007923_DNAJC11_PROT_172911.3	5405
ENSG00000007923_DNAJC11_PROT_172912.4	4813
ENSG00000007923_DNAJC11_PROT_172913.5	3490
ENSG00000007923_DNAJC11_PROT_172914.6	6331
ENSG00000007923_DNAJC11_PROT_172915.7	4644
ENSG00000007923_DNAJC11_PROT_172916.8	6649
ENSG00000007923_DNAJC11_PROT_172917.9	3160
ENSG00000007923_DNAJC11_PROT_172918.10	4326
ENSG00000008441_NFIX_GEEX_124454.1	3060
ENSG00000008441_NFIX_GEEX_124455.2	6760
ENSG00000008441_NFIX_GEEX_124456.3	4054
ENSG00000008441_NFIX_GEEX_124457.4	8149
ENSG00000008441_NFIX_GEEX_124458.5	5834
ENSG00000008441_NFIX_GEEX_124459.6	4334
ENSG00000008441_NFIX_GEEX_124460.7	12217
ENSG00000008441_NFIX_GEEX_124461.8	5856
ENSG00000008441_NFIX_GEEX_124462.9	8570
ENSG00000008441_NFIX_GEEX_124463.10	2114
ENSG00000018408_WWTR1_GEEX_192926.1	4408
ENSG00000018408_WWTR1_GEEX_192927.2	5043
ENSG00000018408_WWTR1_GEEX_192928.3	5393
ENSG00000018408_WWTR1_GEEX_192929.4	5972
ENSG00000018408_WWTR1_GEEX_192930.5	5729
ENSG00000018408_WWTR1_GEEX_192931.6	5907
ENSG00000018408_WWTR1_GEEX_192932.7	5578
ENSG00000018408_WWTR1_GEEX_192933.8	6929
ENSG00000018408_WWTR1_GEEX_192934.9	4593
ENSG00000018408_WWTR1_GEEX_192935.10	5990
ENSG00000023445_BIRC3_ACOC_48101.1	7261
ENSG00000023445_BIRC3_ACOC_48102.2	9058
ENSG00000023445_BIRC3_ACOC_48103.3	5784
ENSG00000023445_BIRC3_ACOC_48104.4	9962
ENSG00000023445_BIRC3_ACOC_48105.5	10445
ENSG00000023445_BIRC3_ACOC_48106.6	6656
ENSG00000023445_BIRC3_ACOC_48107.7	6392
ENSG00000023445_BIRC3_ACOC_48108.8	5521
ENSG00000023445_BIRC3_ACOC_48109.9	9516
ENSG00000023445_BIRC3_ACOC_48110.10	6809
ENSG00000025039_RRAGD_PROT_148180.1	4302
ENSG00000025039_RRAGD_PROT_148181.2	7619
ENSG00000025039_RRAGD_PROT_148182.3	5526
ENSG00000025039_RRAGD_PROT_148183.4	7991
ENSG00000025039_RRAGD_PROT_148184.5	7264
ENSG00000025039_RRAGD_PROT_148185.6	6293
ENSG00000025039_RRAGD_PROT_148186.7	6330
ENSG00000025039_RRAGD_PROT_148187.8	9094
ENSG00000025039_RRAGD_PROT_148188.9	9749
ENSG00000025039_RRAGD_PROT_148189.10	7206
ENSG00000027869_SH2D2A_UNA1_150511.1	4178
ENSG00000027869_SH2D2A_UNA1_150512.2	3546
ENSG00000027869_SH2D2A_UNA1_150513.3	5246
ENSG00000027869_SH2D2A_UNA1_150514.4	5488
ENSG00000027869_SH2D2A_UNA1_150515.5	5625
ENSG00000027869_SH2D2A_UNA1_150516.6	6791
ENSG00000027869_SH2D2A_UNA1_150517.7	9069
ENSG00000027869_SH2D2A_UNA1_150518.8	6523
ENSG00000027869_SH2D2A_UNA1_150519.9	6605
ENSG00000027869_SH2D2A_UNA1_150520.10	5956
ENSG00000030110_BAK1_ACOC_183082.1	12315
ENSG00000030110_BAK1_ACOC_183083.2	5759
ENSG00000030110_BAK1_ACOC_183084.3	4311
ENSG00000030110_BAK1_ACOC_183085.4	4431
ENSG00000030110_BAK1_ACOC_183086.5	2975
ENSG00000030110_BAK1_ACOC_183087.6	6939
ENSG00000030110_BAK1_ACOC_183088.7	12315
ENSG00000030110_BAK1_ACOC_183089.8	8132
ENSG00000030110_BAK1_ACOC_183090.9	16290
ENSG00000030110_BAK1_ACOC_183091.10	7011
ENSG00000036257_CUL3_ACOC_10723.1	11311
ENSG00000036257_CUL3_ACOC_10724.2	3950
ENSG00000036257_CUL3_ACOC_10725.3	5998
ENSG00000036257_CUL3_ACOC_10726.4	3309
ENSG00000036257_CUL3_ACOC_10727.5	5591
ENSG00000036257_CUL3_ACOC_10728.6	3687
ENSG00000036257_CUL3_ACOC_10729.7	7113
ENSG00000036257_CUL3_ACOC_10730.8	4760
ENSG00000036257_CUL3_ACOC_10731.9	6946
ENSG00000036257_CUL3_ACOC_10732.10	8802
ENSG00000038274_MAT2B_TMMO_193402.1	7570
ENSG00000038274_MAT2B_TMMO_193403.2	7021
ENSG00000038274_MAT2B_TMMO_193404.3	6729
ENSG00000038274_MAT2B_TMMO_193405.4	10661
ENSG00000038274_MAT2B_TMMO_193406.5	15400
ENSG00000038274_MAT2B_TMMO_193407.6	8752
ENSG00000038274_MAT2B_TMMO_193408.7	2936
ENSG00000038274_MAT2B_TMMO_193409.8	8238
ENSG00000038274_MAT2B_TMMO_193410.9	4930
ENSG00000038274_MAT2B_TMMO_193411.10	4622
ENSG00000052795_FNIP2_UNA1_175299.1	6336
ENSG00000052795_FNIP2_UNA1_175300.2	7558
ENSG00000052795_FNIP2_UNA1_175301.3	5537
ENSG00000052795_FNIP2_UNA1_175302.4	7161
ENSG00000052795_FNIP2_UNA1_175303.5	10971
ENSG00000052795_FNIP2_UNA1_175304.6	10201
ENSG00000052795_FNIP2_UNA1_175305.7	7914
ENSG00000052795_FNIP2_UNA1_175306.8	10009
ENSG00000052795_FNIP2_UNA1_175307.9	9835
ENSG00000052795_FNIP2_UNA1_175308.10	13403
ENSG00000060339_CCAR1_ACOC_128160.1	6567
ENSG00000060339_CCAR1_ACOC_128161.2	7882
ENSG00000060339_CCAR1_ACOC_128162.3	8277
ENSG00000060339_CCAR1_ACOC_128163.4	5884
ENSG00000060339_CCAR1_ACOC_128164.5	8995
ENSG00000060339_CCAR1_ACOC_128165.6	1712
ENSG00000060339_CCAR1_ACOC_128166.7	5367
ENSG00000060339_CCAR1_ACOC_128167.8	3946
ENSG00000060339_CCAR1_ACOC_128168.9	8261
ENSG00000060339_CCAR1_ACOC_128169.10.V	7164
ENSG00000061676_NCKAP1_PROT_9809.1	1734
ENSG00000061676_NCKAP1_PROT_9810.2	3274
ENSG00000061676_NCKAP1_PROT_9811.3	8056
ENSG00000061676_NCKAP1_PROT_9812.4	5105
ENSG00000061676_NCKAP1_PROT_9813.5	4028
ENSG00000061676_NCKAP1_PROT_9814.6	10755
ENSG00000061676_NCKAP1_PROT_9815.7	4857
ENSG00000061676_NCKAP1_PROT_9816.8	4039
ENSG00000061676_NCKAP1_PROT_9817.9	4143
ENSG00000061676_NCKAP1_PROT_9818.10	4910
ENSG00000062650_WAPAL_UNA1_129505.1	13795
ENSG00000062650_WAPAL_UNA1_129506.2	6060
ENSG00000062650_WAPAL_UNA1_129507.3	2532
ENSG00000062650_WAPAL_UNA1_129508.4	8266
ENSG00000062650_WAPAL_UNA1_129509.5	4669
ENSG00000062650_WAPAL_UNA1_129510.6	3170
ENSG00000062650_WAPAL_UNA1_129511.7	6115
ENSG00000062650_WAPAL_UNA1_129512.8	6843
ENSG00000062650_WAPAL_UNA1_129513.9	2926
ENSG00000062650_WAPAL_UNA1_129514.10	1204
ENSG00000065308_TRAM2_MEPR_174719.1	4910
ENSG00000065308_TRAM2_MEPR_174720.2	6307
ENSG00000065308_TRAM2_MEPR_174721.3	5183
ENSG00000065308_TRAM2_MEPR_174722.4	7439
ENSG00000065308_TRAM2_MEPR_174723.5	5982
ENSG00000065308_TRAM2_MEPR_174724.6	7835
ENSG00000065308_TRAM2_MEPR_174725.7	5378
ENSG00000065308_TRAM2_MEPR_174726.8	9123
ENSG00000065308_TRAM2_MEPR_174727.9	8646
ENSG00000065308_TRAM2_MEPR_174728.10	4902
ENSG00000066044_ELAVL1_PROT_182852.1	6012
ENSG00000066044_ELAVL1_PROT_182853.2	5283
ENSG00000066044_ELAVL1_PROT_182854.3	7271
ENSG00000066044_ELAVL1_PROT_182855.4	8387
ENSG00000066044_ELAVL1_PROT_182856.5	10088
ENSG00000066044_ELAVL1_PROT_182857.6	10431
ENSG00000066044_ELAVL1_PROT_182858.7	6937
ENSG00000066044_ELAVL1_PROT_182859.8	10329
ENSG00000066044_ELAVL1_PROT_182860.9	9393
ENSG00000066044_ELAVL1_PROT_182861.10	5891
ENSG00000067082_KLF6_ACOC_1969.1	3921
ENSG00000067082_KLF6_ACOC_1970.2	6169
ENSG00000067082_KLF6_ACOC_1971.3	8667
ENSG00000067082_KLF6_ACOC_1972.4	4080
ENSG00000067082_KLF6_ACOC_1973.5	9219
ENSG00000067082_KLF6_ACOC_1974.6	7937
ENSG00000067082_KLF6_ACOC_1975.7	8645
ENSG00000067082_KLF6_ACOC_1976.8	4095
ENSG00000067082_KLF6_ACOC_1977.9	2775
ENSG00000067082_KLF6_ACOC_1978.10	3509
ENSG00000067248_DHX29_TMMO_94672.1	2635
ENSG00000067248_DHX29_TMMO_94673.2	3260
ENSG00000067248_DHX29_TMMO_94674.3	7558
ENSG00000067248_DHX29_TMMO_94675.4	8217
ENSG00000067248_DHX29_TMMO_94676.5	3791
ENSG00000067248_DHX29_TMMO_94677.6	6227
ENSG00000067248_DHX29_TMMO_94678.7	7639
ENSG00000067248_DHX29_TMMO_94679.8	10485
ENSG00000067248_DHX29_TMMO_94680.9	8545
ENSG00000067248_DHX29_TMMO_94681.10	5408
ENSG00000069956_MAPK6_DTKP_1049.1	7842
ENSG00000069956_MAPK6_DTKP_1050.2	3092
ENSG00000069956_MAPK6_DTKP_1051.3	6968
ENSG00000069956_MAPK6_DTKP_1052.4	12756
ENSG00000069956_MAPK6_DTKP_1053.5	4588
ENSG00000069956_MAPK6_DTKP_1054.6	5317
ENSG00000069956_MAPK6_DTKP_1055.7	6753
ENSG00000069956_MAPK6_DTKP_1056.8	7916
ENSG00000069956_MAPK6_DTKP_1057.9	7656
ENSG00000069956_MAPK6_DTKP_1058.10	5156
ENSG00000070061_IKBKAP_DTKP_50935.1	7732
ENSG00000070061_IKBKAP_DTKP_50936.2	6191
ENSG00000070061_IKBKAP_DTKP_50937.3	2291
ENSG00000070061_IKBKAP_DTKP_50938.4	4341
ENSG00000070061_IKBKAP_DTKP_50939.5	4760
ENSG00000070061_IKBKAP_DTKP_50940.6	4964
ENSG00000070061_IKBKAP_DTKP_50941.7	7723
ENSG00000070061_IKBKAP_DTKP_50942.8	7585
ENSG00000070061_IKBKAP_DTKP_50943.9	10474
ENSG00000070061_IKBKAP_DTKP_50944.10	7863
ENSG00000070770_CSNK2A2_DTKP_176334.1	9688
ENSG00000070770_CSNK2A2_DTKP_176335.2	6979
ENSG00000070770_CSNK2A2_DTKP_176336.3	5298
ENSG00000070770_CSNK2A2_DTKP_176337.4	10043
ENSG00000070770_CSNK2A2_DTKP_176338.5	12236
ENSG00000070770_CSNK2A2_DTKP_176339.6	7438
ENSG00000070770_CSNK2A2_DTKP_176340.7	6174
ENSG00000070770_CSNK2A2_DTKP_176341.8	10152
ENSG00000070770_CSNK2A2_DTKP_176342.9	7016
ENSG00000070770_CSNK2A2_DTKP_176343.10	8652
ENSG00000075089_ACTR6_PROT_155344.1	4043
ENSG00000075089_ACTR6_PROT_155345.2	11587
ENSG00000075089_ACTR6_PROT_155346.3	6887
ENSG00000075089_ACTR6_PROT_155347.4	12077
ENSG00000075089_ACTR6_PROT_155348.5	1797
ENSG00000075089_ACTR6_PROT_155349.6	6496
ENSG00000075089_ACTR6_PROT_155350.7	7893
ENSG00000075089_ACTR6_PROT_155351.8	5295
ENSG00000075089_ACTR6_PROT_155352.9	14102
ENSG00000075089_ACTR6_PROT_155353.10	10163
ENSG00000077063_CTTNBP2_TMMO_165131.1	4641
ENSG00000077063_CTTNBP2_TMMO_165132.2	6756
ENSG00000077063_CTTNBP2_TMMO_165133.3	4435
ENSG00000077063_CTTNBP2_TMMO_165134.4	7684
ENSG00000077063_CTTNBP2_TMMO_165135.5	7293
ENSG00000077063_CTTNBP2_TMMO_165136.6	4244
ENSG00000077063_CTTNBP2_TMMO_165137.7	2924
ENSG00000077063_CTTNBP2_TMMO_165138.8	6703
ENSG00000077063_CTTNBP2_TMMO_165139.9	11360
ENSG00000077063_CTTNBP2_TMMO_165140.10	7702
ENSG00000080986_NDC80_ACOC_16314.1	5846
ENSG00000080986_NDC80_ACOC_16315.2	5752
ENSG00000080986_NDC80_ACOC_16316.3	5443
ENSG00000080986_NDC80_ACOC_16317.4	3496
ENSG00000080986_NDC80_ACOC_16318.5	8581
ENSG00000080986_NDC80_ACOC_16319.6	2486
ENSG00000080986_NDC80_ACOC_16320.7	5406
ENSG00000080986_NDC80_ACOC_16321.8	2906
ENSG00000080986_NDC80_ACOC_16322.9	3089
ENSG00000080986_NDC80_ACOC_16323.10	4521
ENSG00000082068_WDR70_ACOC_200379.1	2248
ENSG00000082068_WDR70_ACOC_200380.2	18299
ENSG00000082068_WDR70_ACOC_200381.3	2446
ENSG00000082068_WDR70_ACOC_200382.4	9713
ENSG00000082068_WDR70_ACOC_200383.5	14029
ENSG00000082068_WDR70_ACOC_200384.6	3509
ENSG00000082068_WDR70_ACOC_200385.7	9924
ENSG00000082068_WDR70_ACOC_200386.8	10912
ENSG00000082068_WDR70_ACOC_200387.9	4924
ENSG00000082068_WDR70_ACOC_200388.10	4044
ENSG00000082898_XPO1_TMMO_30597.1	6850
ENSG00000082898_XPO1_TMMO_30598.2	1286
ENSG00000082898_XPO1_TMMO_30599.3	1854
ENSG00000082898_XPO1_TMMO_30600.4	1466
ENSG00000082898_XPO1_TMMO_30601.5	4864
ENSG00000082898_XPO1_TMMO_30602.6	7291
ENSG00000082898_XPO1_TMMO_30603.7	6070
ENSG00000082898_XPO1_TMMO_30604.8	7143
ENSG00000082898_XPO1_TMMO_30605.9	7289
ENSG00000082898_XPO1_TMMO_30606.10	3144
ENSG00000083750_RRAGB_TMMO_168156.1	5414
ENSG00000083750_RRAGB_TMMO_168157.2	5192
ENSG00000083750_RRAGB_TMMO_168158.3	9921
ENSG00000083750_RRAGB_TMMO_168159.4	7438
ENSG00000083750_RRAGB_TMMO_168160.5	14106
ENSG00000083750_RRAGB_TMMO_168161.6	4308
ENSG00000083750_RRAGB_TMMO_168162.7	11730
ENSG00000083750_RRAGB_TMMO_168163.8	5754
ENSG00000083750_RRAGB_TMMO_168164.9	5088
ENSG00000083750_RRAGB_TMMO_168165.10	5259
ENSG00000083845_RPS5_TMMO_128875.1	1073
ENSG00000083845_RPS5_TMMO_128876.2	3238
ENSG00000083845_RPS5_TMMO_128877.3	6458
ENSG00000083845_RPS5_TMMO_128878.4	1103
ENSG00000083845_RPS5_TMMO_128879.5	4004
ENSG00000083845_RPS5_TMMO_128880.6	2921
ENSG00000083845_RPS5_TMMO_128881.7	1334
ENSG00000083845_RPS5_TMMO_128882.8	3717
ENSG00000083845_RPS5_TMMO_128883.9	602
ENSG00000083845_RPS5_TMMO_128884.10	6458
ENSG00000085415_SEH1L_TMMO_133234.1	2656
ENSG00000085415_SEH1L_TMMO_133235.2	7443
ENSG00000085415_SEH1L_TMMO_133236.3	7343
ENSG00000085415_SEH1L_TMMO_133237.4	5130
ENSG00000085415_SEH1L_TMMO_133238.5	6963
ENSG00000085415_SEH1L_TMMO_133239.6	5661
ENSG00000085415_SEH1L_TMMO_133240.7	8911
ENSG00000085415_SEH1L_TMMO_133241.8	8739
ENSG00000085415_SEH1L_TMMO_133242.9	7340
ENSG00000085415_SEH1L_TMMO_133243.10	5513
ENSG00000087088_BAX_ACOC_170441.1	2065
ENSG00000087088_BAX_ACOC_170442.2	6494
ENSG00000087088_BAX_ACOC_170443.3	1043
ENSG00000087088_BAX_ACOC_170444.4	4395
ENSG00000087088_BAX_ACOC_170445.5	3780
ENSG00000087088_BAX_ACOC_170446.6	5959
ENSG00000087088_BAX_ACOC_170447.7	5625
ENSG00000087088_BAX_ACOC_170448.8	7415
ENSG00000087088_BAX_ACOC_170449.9	7012
ENSG00000087088_BAX_ACOC_170450.10.V	2604
ENSG00000089685_BIRC5_ACOC_163870.1	2369
ENSG00000089685_BIRC5_ACOC_163871.2	6021
ENSG00000089685_BIRC5_ACOC_163872.3	2231
ENSG00000089685_BIRC5_ACOC_163873.4	3568
ENSG00000089685_BIRC5_ACOC_163874.5	2324
ENSG00000089685_BIRC5_ACOC_163875.6	4107
ENSG00000089685_BIRC5_ACOC_163876.7	4413
ENSG00000089685_BIRC5_ACOC_163877.8	1794
ENSG00000089685_BIRC5_ACOC_163878.9	3466
ENSG00000089685_BIRC5_ACOC_163879.10	2431
ENSG00000090615_GOLGA3_PROT_142210.1	7563
ENSG00000090615_GOLGA3_PROT_142211.2	3166
ENSG00000090615_GOLGA3_PROT_142212.3	4125
ENSG00000090615_GOLGA3_PROT_142213.4	2995
ENSG00000090615_GOLGA3_PROT_142214.5	4748
ENSG00000090615_GOLGA3_PROT_142215.6	4272
ENSG00000090615_GOLGA3_PROT_142216.7	3739
ENSG00000090615_GOLGA3_PROT_142217.8	4513
ENSG00000090615_GOLGA3_PROT_142218.9	10449
ENSG00000090615_GOLGA3_PROT_142219.10	3337
ENSG00000090857_PDPR_DTKP_178025.1	6090
ENSG00000090857_PDPR_DTKP_178026.2	4507
ENSG00000090857_PDPR_DTKP_178027.3	5452
ENSG00000090857_PDPR_DTKP_178028.4	9421
ENSG00000090857_PDPR_DTKP_178029.5	7641
ENSG00000090857_PDPR_DTKP_178030.6	6789
ENSG00000090857_PDPR_DTKP_178031.7	5375
ENSG00000090857_PDPR_DTKP_178032.8	2947
ENSG00000090857_PDPR_DTKP_178033.9	10310
ENSG00000090857_PDPR_DTKP_178034.10	1836
ENSG00000092148_HECTD1_PROT_29867.1	13754
ENSG00000092148_HECTD1_PROT_29868.2	5984
ENSG00000092148_HECTD1_PROT_29869.3	11268
ENSG00000092148_HECTD1_PROT_29870.4	7310
ENSG00000092148_HECTD1_PROT_29871.5	8368
ENSG00000092148_HECTD1_PROT_29872.6	8603
ENSG00000092148_HECTD1_PROT_29873.7	6546
ENSG00000092148_HECTD1_PROT_29874.8	1938
ENSG00000092148_HECTD1_PROT_29875.9	6305
ENSG00000092148_HECTD1_PROT_29876.10	6275
ENSG00000092978_GPATCH2_UNA1_187114.1	7561
ENSG00000092978_GPATCH2_UNA1_187115.2	7825
ENSG00000092978_GPATCH2_UNA1_187116.3	5355
ENSG00000092978_GPATCH2_UNA1_187117.4	3520
ENSG00000092978_GPATCH2_UNA1_187118.5	4659
ENSG00000092978_GPATCH2_UNA1_187119.6	4797
ENSG00000092978_GPATCH2_UNA1_187120.7	11097
ENSG00000092978_GPATCH2_UNA1_187121.8	6120
ENSG00000092978_GPATCH2_UNA1_187122.9	6632
ENSG00000092978_GPATCH2_UNA1_187123.10	5320
ENSG00000095059_DHPS_DTKP_144938.1	4670
ENSG00000095059_DHPS_DTKP_144939.2	2676
ENSG00000095059_DHPS_DTKP_144940.3	5768
ENSG00000095059_DHPS_DTKP_144941.4	4271
ENSG00000095059_DHPS_DTKP_144942.5	7188
ENSG00000095059_DHPS_DTKP_144943.6	3451
ENSG00000095059_DHPS_DTKP_144944.7	3085
ENSG00000095059_DHPS_DTKP_144945.8	1947
ENSG00000095059_DHPS_DTKP_144946.9	6578
ENSG00000095059_DHPS_DTKP_144947.10	5726
ENSG00000099326_MZF1_GEEX_11387.1	5404
ENSG00000099326_MZF1_GEEX_11388.2	6283
ENSG00000099326_MZF1_GEEX_11389.3	5976
ENSG00000099326_MZF1_GEEX_11390.4	1698
ENSG00000099326_MZF1_GEEX_11391.5	3927
ENSG00000099326_MZF1_GEEX_11392.6	10326
ENSG00000099326_MZF1_GEEX_11393.7	4102
ENSG00000099326_MZF1_GEEX_11394.8	4504
ENSG00000099326_MZF1_GEEX_11395.9	3139
ENSG00000099326_MZF1_GEEX_11396.10	5048
ENSG00000099331_MYO9B_PROT_114849.1	5285
ENSG00000099331_MYO9B_PROT_114850.2	4071
ENSG00000099331_MYO9B_PROT_114851.3	3849
ENSG00000099331_MYO9B_PROT_114852.4	7909
ENSG00000099331_MYO9B_PROT_114853.5	4605
ENSG00000099331_MYO9B_PROT_114854.6	4942
ENSG00000099331_MYO9B_PROT_114855.7	3879
ENSG00000099331_MYO9B_PROT_114856.8	6582
ENSG00000099331_MYO9B_PROT_114857.9	2808
ENSG00000099331_MYO9B_PROT_114858.10	4113
ENSG00000099954_CECR2_PROT_105817.1	7527
ENSG00000099954_CECR2_PROT_105818.2	4206
ENSG00000099954_CECR2_PROT_105819.3	3372
ENSG00000099954_CECR2_PROT_105820.4	3227
ENSG00000099954_CECR2_PROT_105821.5	12345
ENSG00000099954_CECR2_PROT_105822.6	3229
ENSG00000099954_CECR2_PROT_105823.7	6679
ENSG00000099954_CECR2_PROT_105824.8	4548
ENSG00000099954_CECR2_PROT_105825.9	2460
ENSG00000099954_CECR2_PROT_105826.10	7681
ENSG00000100101_NOL12_GEEX_128675.1	8046
ENSG00000100101_NOL12_GEEX_128676.2	5066
ENSG00000100101_NOL12_GEEX_128677.3	1060
ENSG00000100101_NOL12_GEEX_128678.4	4998
ENSG00000100101_NOL12_GEEX_128679.5	4921
ENSG00000100101_NOL12_GEEX_128680.6	7883
ENSG00000100101_NOL12_GEEX_128681.7	1142
ENSG00000100101_NOL12_GEEX_128682.8	3330
ENSG00000100101_NOL12_GEEX_128683.9	5817
ENSG00000100101_NOL12_GEEX_128684.10	3837
ENSG00000100150_DEPDC5_GEEX_195361.1	10164
ENSG00000100150_DEPDC5_GEEX_195363.3	6277
ENSG00000100150_DEPDC5_GEEX_195364.4	3421
ENSG00000100150_DEPDC5_GEEX_195365.5	5688
ENSG00000100150_DEPDC5_GEEX_195366.6	7843
ENSG00000100150_DEPDC5_GEEX_195367.7	5139
ENSG00000100150_DEPDC5_GEEX_195368.8	6627
ENSG00000100150_DEPDC5_GEEX_195369.9.V	7359
ENSG00000100150_DEPDC5_GEEX_195370.10.V	5664
ENSG00000100201_DDX17_GEEX_95233.1	11356
ENSG00000100201_DDX17_GEEX_95234.2	2497
ENSG00000100201_DDX17_GEEX_95235.3	3888
ENSG00000100201_DDX17_GEEX_95236.4	4267
ENSG00000100201_DDX17_GEEX_95237.5	6263
ENSG00000100201_DDX17_GEEX_95238.6	3254
ENSG00000100201_DDX17_GEEX_95239.7	4009
ENSG00000100201_DDX17_GEEX_95240.8	7392
ENSG00000100201_DDX17_GEEX_95241.9	11255
ENSG00000100201_DDX17_GEEX_95242.10	4495
ENSG00000100211_CBY1_UNA1_35745.1	7572
ENSG00000100211_CBY1_UNA1_35746.2	6251
ENSG00000100211_CBY1_UNA1_35747.3	5456
ENSG00000100211_CBY1_UNA1_35748.4	13413
ENSG00000100211_CBY1_UNA1_35749.5	4370
ENSG00000100211_CBY1_UNA1_35750.6	4682
ENSG00000100211_CBY1_UNA1_35751.7	7609
ENSG00000100211_CBY1_UNA1_35752.8	2280
ENSG00000100211_CBY1_UNA1_35753.9	2914
ENSG00000100211_CBY1_UNA1_35754.10	13188
ENSG00000100316_RPL3_DTKP_30981.1	2071
ENSG00000100316_RPL3_DTKP_30982.2	3441
ENSG00000100316_RPL3_DTKP_30983.3	2481
ENSG00000100316_RPL3_DTKP_30984.4	8448
ENSG00000100316_RPL3_DTKP_30985.5	11366
ENSG00000100316_RPL3_DTKP_30986.6	3848
ENSG00000100316_RPL3_DTKP_30987.7	3900
ENSG00000100316_RPL3_DTKP_30988.8	3215
ENSG00000100316_RPL3_DTKP_30989.9	1783
ENSG00000100316_RPL3_DTKP_30990.10	6167
ENSG00000100320_RBFOX2_GEEX_10039.1	201
ENSG00000100320_RBFOX2_GEEX_10040.2	7421
ENSG00000100320_RBFOX2_GEEX_10041.3	7414
ENSG00000100320_RBFOX2_GEEX_10042.4	7847
ENSG00000100320_RBFOX2_GEEX_10043.5	6902
ENSG00000100320_RBFOX2_GEEX_10044.6	4356
ENSG00000100320_RBFOX2_GEEX_10045.7	5400
ENSG00000100320_RBFOX2_GEEX_10046.8	6451
ENSG00000100320_RBFOX2_GEEX_10047.9	6058
ENSG00000100320_RBFOX2_GEEX_10048.10	3336
ENSG00000100335_MIEF1_TMMO_192746.1	3886
ENSG00000100335_MIEF1_TMMO_192747.2	1890
ENSG00000100335_MIEF1_TMMO_192748.3	3057
ENSG00000100335_MIEF1_TMMO_192749.4	10916
ENSG00000100335_MIEF1_TMMO_192750.5	6777
ENSG00000100335_MIEF1_TMMO_192751.6	3566
ENSG00000100335_MIEF1_TMMO_192752.7	5940
ENSG00000100335_MIEF1_TMMO_192753.8	3359
ENSG00000100335_MIEF1_TMMO_192754.9	8614
ENSG00000100335_MIEF1_TMMO_192755.10	5938
ENSG00000100632_ERH_PROT_77122.1	3001
ENSG00000100632_ERH_PROT_77123.2	3952
ENSG00000100632_ERH_PROT_77124.3	10633
ENSG00000100632_ERH_PROT_77125.4	585
ENSG00000100632_ERH_PROT_77126.5	2281
ENSG00000100632_ERH_PROT_77127.6	1463
ENSG00000100632_ERH_PROT_77128.7	1529
ENSG00000100632_ERH_PROT_77129.8	3592
ENSG00000100632_ERH_PROT_77130.9	5818
ENSG00000100632_ERH_PROT_77131.10	4062
ENSG00000100644_HIF1A_ACOC_194038.1	7218
ENSG00000100644_HIF1A_ACOC_194039.2	9011
ENSG00000100644_HIF1A_ACOC_194040.3	6838
ENSG00000100644_HIF1A_ACOC_194041.4	6014
ENSG00000100644_HIF1A_ACOC_194042.5	12843
ENSG00000100644_HIF1A_ACOC_194043.6	4800
ENSG00000100644_HIF1A_ACOC_194044.7	2766
ENSG00000100644_HIF1A_ACOC_194045.8	12630
ENSG00000100644_HIF1A_ACOC_194046.9	10428
ENSG00000100644_HIF1A_ACOC_194047.10	4729
ENSG00000100650_SRSF5_GEEX_73603.1	5120
ENSG00000100650_SRSF5_GEEX_73604.2	2366
ENSG00000100650_SRSF5_GEEX_73605.3	6036
ENSG00000100650_SRSF5_GEEX_73606.4	10438
ENSG00000100650_SRSF5_GEEX_73607.5	6484
ENSG00000100650_SRSF5_GEEX_73608.6	2448
ENSG00000100650_SRSF5_GEEX_73609.7	4404
ENSG00000100650_SRSF5_GEEX_73610.8	5233
ENSG00000100650_SRSF5_GEEX_73611.9	14062
ENSG00000100650_SRSF5_GEEX_73612.10	6085
ENSG00000101152_DNAJC5_PROT_139085.1	9229
ENSG00000101152_DNAJC5_PROT_139086.2	4969
ENSG00000101152_DNAJC5_PROT_139087.3	5926
ENSG00000101152_DNAJC5_PROT_139088.4	5396
ENSG00000101152_DNAJC5_PROT_139089.5	8941
ENSG00000101152_DNAJC5_PROT_139090.6	7177
ENSG00000101152_DNAJC5_PROT_139091.7	2546
ENSG00000101152_DNAJC5_PROT_139092.8	4541
ENSG00000101152_DNAJC5_PROT_139093.9	6038
ENSG00000101152_DNAJC5_PROT_139094.10	7614
ENSG00000101197_BIRC7_PROT_183602.1	5937
ENSG00000101197_BIRC7_PROT_183603.2	6270
ENSG00000101197_BIRC7_PROT_183604.3	5582
ENSG00000101197_BIRC7_PROT_183605.4	3891
ENSG00000101197_BIRC7_PROT_183606.5	8242
ENSG00000101197_BIRC7_PROT_183607.6	6531
ENSG00000101197_BIRC7_PROT_183608.7	1866
ENSG00000101197_BIRC7_PROT_183609.8	2542
ENSG00000101197_BIRC7_PROT_183610.9	3624
ENSG00000101197_BIRC7_PROT_183611.10	6985
ENSG00000101493_ZNF516_GEEX_90794.1	4214
ENSG00000101493_ZNF516_GEEX_90795.2	2762
ENSG00000101493_ZNF516_GEEX_90796.3	4344
ENSG00000101493_ZNF516_GEEX_90797.4	6409
ENSG00000101493_ZNF516_GEEX_90798.5	2628
ENSG00000101493_ZNF516_GEEX_90799.6	3447
ENSG00000101493_ZNF516_GEEX_90800.7	2415
ENSG00000101493_ZNF516_GEEX_90801.8	4140
ENSG00000101493_ZNF516_GEEX_90802.9	2104
ENSG00000101493_ZNF516_GEEX_90803.10	7289
ENSG00000101966_XIAP_ACOC_97842.1	12946
ENSG00000101966_XIAP_ACOC_97843.2	3401
ENSG00000101966_XIAP_ACOC_97844.3	5684
ENSG00000101966_XIAP_ACOC_97845.4	11528
ENSG00000101966_XIAP_ACOC_97846.5	5189
ENSG00000101966_XIAP_ACOC_97847.6	4266
ENSG00000101966_XIAP_ACOC_97848.7	6027
ENSG00000101966_XIAP_ACOC_97849.8	2751
ENSG00000101966_XIAP_ACOC_97850.9	4730
ENSG00000101966_XIAP_ACOC_97851.10	7497
ENSG00000102189_EEA1_DTKP_70443.1	12899
ENSG00000102189_EEA1_DTKP_70444.2	8177
ENSG00000102189_EEA1_DTKP_70445.3	4399
ENSG00000102189_EEA1_DTKP_70446.4	4954
ENSG00000102189_EEA1_DTKP_70447.5	7765
ENSG00000102189_EEA1_DTKP_70448.6	8026
ENSG00000102189_EEA1_DTKP_70449.7	3998
ENSG00000102189_EEA1_DTKP_70450.8	5313
ENSG00000102189_EEA1_DTKP_70451.9	5676
ENSG00000102189_EEA1_DTKP_70452.10	7163
ENSG00000102683_SGCG_TMMO_201509.1	11113
ENSG00000102683_SGCG_TMMO_201510.2	7381
ENSG00000102683_SGCG_TMMO_201511.3	13219
ENSG00000102683_SGCG_TMMO_201512.4	7041
ENSG00000102683_SGCG_TMMO_201513.5	11833
ENSG00000102683_SGCG_TMMO_201514.6	7340
ENSG00000102683_SGCG_TMMO_201515.7	6567
ENSG00000102683_SGCG_TMMO_201516.8	8873
ENSG00000102683_SGCG_TMMO_201517.9	11777
ENSG00000102683_SGCG_TMMO_201518.10	8123
ENSG00000103051_COG4_PROT_49282.1	2743
ENSG00000103051_COG4_PROT_49283.2	3566
ENSG00000103051_COG4_PROT_49284.3	4271
ENSG00000103051_COG4_PROT_49285.4	1202
ENSG00000103051_COG4_PROT_49286.5	10839
ENSG00000103051_COG4_PROT_49287.6	5160
ENSG00000103051_COG4_PROT_49288.7	5715
ENSG00000103051_COG4_PROT_49289.8	1444
ENSG00000103051_COG4_PROT_49290.9	7430
ENSG00000103051_COG4_PROT_49291.10	5183
ENSG00000103091_WDR59_PROT_92083.1	3688
ENSG00000103091_WDR59_PROT_92084.2	3268
ENSG00000103091_WDR59_PROT_92085.3	8639
ENSG00000103091_WDR59_PROT_92086.4	6111
ENSG00000103091_WDR59_PROT_92087.5	9531
ENSG00000103091_WDR59_PROT_92088.6	4732
ENSG00000103091_WDR59_PROT_92089.7	10234
ENSG00000103091_WDR59_PROT_92090.8	3462
ENSG00000103091_WDR59_PROT_92091.9	10245
ENSG00000103091_WDR59_PROT_92092.10	5580
ENSG00000103148_NPRL3_UNA1_16880.1	7454
ENSG00000103148_NPRL3_UNA1_16881.2	5595
ENSG00000103148_NPRL3_UNA1_16882.3	6047
ENSG00000103148_NPRL3_UNA1_16883.4	3931
ENSG00000103148_NPRL3_UNA1_16884.5	8988
ENSG00000103148_NPRL3_UNA1_16885.6	11686
ENSG00000103148_NPRL3_UNA1_16886.7	5094
ENSG00000103148_NPRL3_UNA1_16887.8	8389
ENSG00000103148_NPRL3_UNA1_16888.9	5848
ENSG00000103148_NPRL3_UNA1_16889.10	5705
ENSG00000103249_CLCN7_PROT_177584.1	10467
ENSG00000103249_CLCN7_PROT_177585.2	9957
ENSG00000103249_CLCN7_PROT_177586.3	9496
ENSG00000103249_CLCN7_PROT_177587.4	6523
ENSG00000103249_CLCN7_PROT_177588.5	6456
ENSG00000103249_CLCN7_PROT_177589.6	4620
ENSG00000103249_CLCN7_PROT_177590.7	3872
ENSG00000103249_CLCN7_PROT_177591.8	4947
ENSG00000103249_CLCN7_PROT_177592.9	5063
ENSG00000103249_CLCN7_PROT_177593.10	5730
ENSG00000103316_CRYM_TMMO_45781.1	5871
ENSG00000103316_CRYM_TMMO_45782.2	4646
ENSG00000103316_CRYM_TMMO_45783.3	2081
ENSG00000103316_CRYM_TMMO_45784.4	5362
ENSG00000103316_CRYM_TMMO_45785.5	1546
ENSG00000103316_CRYM_TMMO_45786.6	5
ENSG00000103316_CRYM_TMMO_45787.7	4646
ENSG00000103316_CRYM_TMMO_45788.8	8853
ENSG00000103316_CRYM_TMMO_45789.9	13247
ENSG00000103316_CRYM_TMMO_45790.10	5365
ENSG00000103995_CEP152_ACOC_52457.1	2762
ENSG00000103995_CEP152_ACOC_52458.2	5573
ENSG00000103995_CEP152_ACOC_52459.3	8343
ENSG00000103995_CEP152_ACOC_52460.4	10179
ENSG00000103995_CEP152_ACOC_52461.5	4556
ENSG00000103995_CEP152_ACOC_52462.6	7435
ENSG00000103995_CEP152_ACOC_52463.7	9736
ENSG00000103995_CEP152_ACOC_52464.8	8209
ENSG00000103995_CEP152_ACOC_52465.9	6119
ENSG00000103995_CEP152_ACOC_52466.10	4368
ENSG00000104129_DNAJC17_PROT_47439.1	2513
ENSG00000104129_DNAJC17_PROT_47440.2	2052
ENSG00000104129_DNAJC17_PROT_47441.3	1449
ENSG00000104129_DNAJC17_PROT_47442.4	3194
ENSG00000104129_DNAJC17_PROT_47443.5	7376
ENSG00000104129_DNAJC17_PROT_47444.6	8177
ENSG00000104129_DNAJC17_PROT_47445.7	1944
ENSG00000104129_DNAJC17_PROT_47446.8	3146
ENSG00000104129_DNAJC17_PROT_47447.9	6328
ENSG00000104129_DNAJC17_PROT_47448.10	3518
ENSG00000104142_VPS18_PROT_109151.1	4693
ENSG00000104142_VPS18_PROT_109152.2	6412
ENSG00000104142_VPS18_PROT_109153.3	2537
ENSG00000104142_VPS18_PROT_109154.4	4915
ENSG00000104142_VPS18_PROT_109155.5	4262
ENSG00000104142_VPS18_PROT_109156.6	2785
ENSG00000104142_VPS18_PROT_109157.7	3544
ENSG00000104142_VPS18_PROT_109158.8	863
ENSG00000104142_VPS18_PROT_109159.9	5025
ENSG00000104142_VPS18_PROT_109160.10	3863
ENSG00000104341_LAPTM4B_MEPR_143852.1	3729
ENSG00000104341_LAPTM4B_MEPR_143853.2	6367
ENSG00000104341_LAPTM4B_MEPR_143854.3	6567
ENSG00000104341_LAPTM4B_MEPR_143855.4	7205
ENSG00000104341_LAPTM4B_MEPR_143856.5	3812
ENSG00000104341_LAPTM4B_MEPR_143857.6	15113
ENSG00000104341_LAPTM4B_MEPR_143858.7	7419
ENSG00000104341_LAPTM4B_MEPR_143859.8	6646
ENSG00000104341_LAPTM4B_MEPR_143860.9	3993
ENSG00000104341_LAPTM4B_MEPR_143861.10	10015
ENSG00000104435_STMN2_PROT_102215.1	6461
ENSG00000104435_STMN2_PROT_102216.2	8385
ENSG00000104435_STMN2_PROT_102217.3	8342
ENSG00000104435_STMN2_PROT_102218.4	530
ENSG00000104435_STMN2_PROT_102219.5	9403
ENSG00000104435_STMN2_PROT_102220.6	8212
ENSG00000104435_STMN2_PROT_102221.7	5336
ENSG00000104435_STMN2_PROT_102222.8	3383
ENSG00000104435_STMN2_PROT_102223.9	7516
ENSG00000104435_STMN2_PROT_102224.10	6747
ENSG00000104879_CKM_DTKP_131939.1	4485
ENSG00000104879_CKM_DTKP_131940.2	6069
ENSG00000104879_CKM_DTKP_131941.3	11098
ENSG00000104879_CKM_DTKP_131942.4	5078
ENSG00000104879_CKM_DTKP_131943.5	2657
ENSG00000104879_CKM_DTKP_131944.6	8598
ENSG00000104879_CKM_DTKP_131945.7	4795
ENSG00000104879_CKM_DTKP_131946.8	2517
ENSG00000104879_CKM_DTKP_131947.9	7690
ENSG00000104879_CKM_DTKP_131948.10	4583
ENSG00000105327_BBC3_ACOC_77893.1	5226
ENSG00000105327_BBC3_ACOC_77894.2	6072
ENSG00000105327_BBC3_ACOC_77895.3	1911
ENSG00000105327_BBC3_ACOC_77896.4	4369
ENSG00000105327_BBC3_ACOC_77897.5	4065
ENSG00000105327_BBC3_ACOC_77898.6	2997
ENSG00000105327_BBC3_ACOC_77899.7	5299
ENSG00000105327_BBC3_ACOC_77900.8	2398
ENSG00000105327_BBC3_ACOC_77901.9	5228
ENSG00000105327_BBC3_ACOC_77902.10	5356
ENSG00000105518_TMEM205_PROT_82256.1	7060
ENSG00000105518_TMEM205_PROT_82257.2	2337
ENSG00000105518_TMEM205_PROT_82258.3	2000
ENSG00000105518_TMEM205_PROT_82259.4	3069
ENSG00000105518_TMEM205_PROT_82260.5	5794
ENSG00000105518_TMEM205_PROT_82261.6	2053
ENSG00000105518_TMEM205_PROT_82262.7	4968
ENSG00000105518_TMEM205_PROT_82263.8	6420
ENSG00000105518_TMEM205_PROT_82264.9	3321
ENSG00000105518_TMEM205_PROT_82265.10	5124
ENSG00000105726_ATP13A1_ACOC_152250.1	9463
ENSG00000105726_ATP13A1_ACOC_152251.2	3758
ENSG00000105726_ATP13A1_ACOC_152252.3	4651
ENSG00000105726_ATP13A1_ACOC_152253.4	3633
ENSG00000105726_ATP13A1_ACOC_152254.5	2639
ENSG00000105726_ATP13A1_ACOC_152255.6	6073
ENSG00000105726_ATP13A1_ACOC_152256.7	4577
ENSG00000105726_ATP13A1_ACOC_152257.8	5156
ENSG00000105726_ATP13A1_ACOC_152258.9	5095
ENSG00000105726_ATP13A1_ACOC_152259.10	5433
ENSG00000105732_ZNF574_GEEX_53928.1	2233
ENSG00000105732_ZNF574_GEEX_53929.2	3241
ENSG00000105732_ZNF574_GEEX_53930.3	6648
ENSG00000105732_ZNF574_GEEX_53931.4	3092
ENSG00000105732_ZNF574_GEEX_53932.5	3110
ENSG00000105732_ZNF574_GEEX_53933.6	8016
ENSG00000105732_ZNF574_GEEX_53934.7	4585
ENSG00000105732_ZNF574_GEEX_53935.8	5289
ENSG00000105732_ZNF574_GEEX_53936.9	5069
ENSG00000105732_ZNF574_GEEX_53937.10	5623
ENSG00000105849_TWISTNB_GEEX_110697.1	1290
ENSG00000105849_TWISTNB_GEEX_110698.2	2112
ENSG00000105849_TWISTNB_GEEX_110699.3	4780
ENSG00000105849_TWISTNB_GEEX_110700.4	3872
ENSG00000105849_TWISTNB_GEEX_110701.5	2459
ENSG00000105849_TWISTNB_GEEX_110702.6	5086
ENSG00000105849_TWISTNB_GEEX_110703.7	5629
ENSG00000105849_TWISTNB_GEEX_110704.8	4465
ENSG00000105849_TWISTNB_GEEX_110705.9	9421
ENSG00000105849_TWISTNB_GEEX_110706.10	5572
ENSG00000106723_SPIN1_ACOC_126652.1	9228
ENSG00000106723_SPIN1_ACOC_126653.2	5471
ENSG00000106723_SPIN1_ACOC_126654.3	7000
ENSG00000106723_SPIN1_ACOC_126655.4	5856
ENSG00000106723_SPIN1_ACOC_126656.5	8621
ENSG00000106723_SPIN1_ACOC_126657.6	10957
ENSG00000106723_SPIN1_ACOC_126658.7	6783
ENSG00000106723_SPIN1_ACOC_126659.8	12729
ENSG00000106723_SPIN1_ACOC_126660.9	5650
ENSG00000106723_SPIN1_ACOC_126661.10	3713
ENSG00000106993_CDC37L1_ACOC_193202.1	3948
ENSG00000106993_CDC37L1_ACOC_193203.2	4147
ENSG00000106993_CDC37L1_ACOC_193204.3	3437
ENSG00000106993_CDC37L1_ACOC_193205.4	9095
ENSG00000106993_CDC37L1_ACOC_193206.5	4454
ENSG00000106993_CDC37L1_ACOC_193207.6	2814
ENSG00000106993_CDC37L1_ACOC_193208.7	13156
ENSG00000106993_CDC37L1_ACOC_193209.8	9876
ENSG00000106993_CDC37L1_ACOC_193210.9	3278
ENSG00000106993_CDC37L1_ACOC_193211.10	9794
ENSG00000107036_KIAA1432_TMMO_161950.1	7269
ENSG00000107036_KIAA1432_TMMO_161951.2	9158
ENSG00000107036_KIAA1432_TMMO_161952.3	5400
ENSG00000107036_KIAA1432_TMMO_161953.4	8229
ENSG00000107036_KIAA1432_TMMO_161954.5	4134
ENSG00000107036_KIAA1432_TMMO_161955.6	6516
ENSG00000107036_KIAA1432_TMMO_161956.7	7867
ENSG00000107036_KIAA1432_TMMO_161957.8	4338
ENSG00000107036_KIAA1432_TMMO_161958.9	11929
ENSG00000107036_KIAA1432_TMMO_161959.10	5249
ENSG00000107185_RGP1_UNA1_94992.1	5976
ENSG00000107185_RGP1_UNA1_94993.2	7649
ENSG00000107185_RGP1_UNA1_94994.3	6494
ENSG00000107185_RGP1_UNA1_94995.4	7257
ENSG00000107185_RGP1_UNA1_94996.5	2133
ENSG00000107185_RGP1_UNA1_94997.6	4461
ENSG00000107185_RGP1_UNA1_94998.7	4862
ENSG00000107185_RGP1_UNA1_94999.8	3895
ENSG00000107185_RGP1_UNA1_95000.9	5612
ENSG00000107185_RGP1_UNA1_95001.10	5064
ENSG00000107447_DNTT_DTKP_170141.1	6443
ENSG00000107447_DNTT_DTKP_170142.2	5922
ENSG00000107447_DNTT_DTKP_170143.3	3516
ENSG00000107447_DNTT_DTKP_170144.4	3611
ENSG00000107447_DNTT_DTKP_170145.5	12032
ENSG00000107447_DNTT_DTKP_170146.6	9988
ENSG00000107447_DNTT_DTKP_170147.7	7210
ENSG00000107447_DNTT_DTKP_170148.8	7197
ENSG00000107447_DNTT_DTKP_170149.9	1941
ENSG00000107447_DNTT_DTKP_170150.10	12800
ENSG00000107771_CCSER2_UNA1_202293.1	5276
ENSG00000107771_CCSER2_UNA1_202294.2	8057
ENSG00000107771_CCSER2_UNA1_202295.3	10820
ENSG00000107771_CCSER2_UNA1_202296.4	13307
ENSG00000107771_CCSER2_UNA1_202297.5	9263
ENSG00000107771_CCSER2_UNA1_202298.6	9982
ENSG00000107771_CCSER2_UNA1_202299.7	5114
ENSG00000107771_CCSER2_UNA1_202300.8	11925
ENSG00000107771_CCSER2_UNA1_202301.9	5395
ENSG00000107771_CCSER2_UNA1_202302.10	2803
ENSG00000108387_SEPT4_ACOC_4742.1	8783
ENSG00000108387_SEPT4_ACOC_4743.2	2941
ENSG00000108387_SEPT4_ACOC_4744.3	5926
ENSG00000108387_SEPT4_ACOC_4745.4	3969
ENSG00000108387_SEPT4_ACOC_4746.5	3707
ENSG00000108387_SEPT4_ACOC_4747.6	5020
ENSG00000108387_SEPT4_ACOC_4748.7	7942
ENSG00000108387_SEPT4_ACOC_4749.8	9190
ENSG00000108387_SEPT4_ACOC_4750.9	5370
ENSG00000108387_SEPT4_ACOC_4751.10	3663
ENSG00000108443_RPS6KB1_DTKP_108051.1	6738
ENSG00000108443_RPS6KB1_DTKP_108052.2	4699
ENSG00000108443_RPS6KB1_DTKP_108053.3	6850
ENSG00000108443_RPS6KB1_DTKP_108054.4	11362
ENSG00000108443_RPS6KB1_DTKP_108055.5	3972
ENSG00000108443_RPS6KB1_DTKP_108056.6	4920
ENSG00000108443_RPS6KB1_DTKP_108057.7	9885
ENSG00000108443_RPS6KB1_DTKP_108058.8	8273
ENSG00000108443_RPS6KB1_DTKP_108059.9	4624
ENSG00000108443_RPS6KB1_DTKP_108060.10	9476
ENSG00000108946_PRKAR1A_DTKP_25535.1	4311
ENSG00000108946_PRKAR1A_DTKP_25536.2	3746
ENSG00000108946_PRKAR1A_DTKP_25537.3	10666
ENSG00000108946_PRKAR1A_DTKP_25538.4	3689
ENSG00000108946_PRKAR1A_DTKP_25539.5	6509
ENSG00000108946_PRKAR1A_DTKP_25540.6	3761
ENSG00000108946_PRKAR1A_DTKP_25541.7	13651
ENSG00000108946_PRKAR1A_DTKP_25542.8	6661
ENSG00000108946_PRKAR1A_DTKP_25543.9	5927
ENSG00000108946_PRKAR1A_DTKP_25544.10	7879
ENSG00000109066_TMEM104_MEPR_21494.1	5517
ENSG00000109066_TMEM104_MEPR_21495.2	3101
ENSG00000109066_TMEM104_MEPR_21496.3	3315
ENSG00000109066_TMEM104_MEPR_21497.4	9091
ENSG00000109066_TMEM104_MEPR_21498.5	7921
ENSG00000109066_TMEM104_MEPR_21499.6	5847
ENSG00000109066_TMEM104_MEPR_21500.7	5545
ENSG00000109066_TMEM104_MEPR_21501.8	11493
ENSG00000109066_TMEM104_MEPR_21502.9	12233
ENSG00000109066_TMEM104_MEPR_21503.10	12126
ENSG00000109270_LAMTOR3_DTKP_111388.1	6100
ENSG00000109270_LAMTOR3_DTKP_111389.2	10364
ENSG00000109270_LAMTOR3_DTKP_111390.3	12230
ENSG00000109270_LAMTOR3_DTKP_111391.4	3673
ENSG00000109270_LAMTOR3_DTKP_111392.5	5306
ENSG00000109270_LAMTOR3_DTKP_111393.6	12572
ENSG00000109270_LAMTOR3_DTKP_111394.7	12572
ENSG00000109270_LAMTOR3_DTKP_111395.8	4892
ENSG00000109270_LAMTOR3_DTKP_111396.9	10325
ENSG00000109270_LAMTOR3_DTKP_111397.10	2669
ENSG00000109919_MTCH2_PROT_42582.1	4099
ENSG00000109919_MTCH2_PROT_42583.2	7736
ENSG00000109919_MTCH2_PROT_42584.3	4552
ENSG00000109919_MTCH2_PROT_42585.4	1677
ENSG00000109919_MTCH2_PROT_42586.5	6803
ENSG00000109919_MTCH2_PROT_42587.6	4893
ENSG00000109919_MTCH2_PROT_42588.7	8333
ENSG00000109919_MTCH2_PROT_42589.8	7379
ENSG00000109919_MTCH2_PROT_42590.9	8010
ENSG00000109919_MTCH2_PROT_42591.10	7011
ENSG00000110330_BIRC2_PROT_42793.1	4864
ENSG00000110330_BIRC2_PROT_42794.2	8063
ENSG00000110330_BIRC2_PROT_42795.3	6971
ENSG00000110330_BIRC2_PROT_42796.4	7676
ENSG00000110330_BIRC2_PROT_42797.5	10688
ENSG00000110330_BIRC2_PROT_42798.6	6448
ENSG00000110330_BIRC2_PROT_42799.7	11062
ENSG00000110330_BIRC2_PROT_42800.8	9176
ENSG00000110330_BIRC2_PROT_42801.9	8462
ENSG00000110330_BIRC2_PROT_42802.10	2901
ENSG00000110367_DDX6_ACOC_123970.1	9035
ENSG00000110367_DDX6_ACOC_123971.2	1945
ENSG00000110367_DDX6_ACOC_123972.3	14331
ENSG00000110367_DDX6_ACOC_123973.4	5189
ENSG00000110367_DDX6_ACOC_123974.5	3653
ENSG00000110367_DDX6_ACOC_123975.6	3178
ENSG00000110367_DDX6_ACOC_123976.7	5602
ENSG00000110367_DDX6_ACOC_123977.8	7374
ENSG00000110367_DDX6_ACOC_123978.9	10223
ENSG00000110367_DDX6_ACOC_123979.10	3891
ENSG00000110536_PTPMT1_DTKP_197180.1	8747
ENSG00000110536_PTPMT1_DTKP_197181.2	3202
ENSG00000110536_PTPMT1_DTKP_197182.3	2144
ENSG00000110536_PTPMT1_DTKP_197183.4	6016
ENSG00000110536_PTPMT1_DTKP_197184.5	2392
ENSG00000110536_PTPMT1_DTKP_197185.6	2345
ENSG00000110536_PTPMT1_DTKP_197186.7	8747
ENSG00000110536_PTPMT1_DTKP_197187.8	5443
ENSG00000110536_PTPMT1_DTKP_197188.9	8559
ENSG00000110536_PTPMT1_DTKP_197189.10	12729
ENSG00000111581_NUP107_TMMO_42522.1	4011
ENSG00000111581_NUP107_TMMO_42523.2	6102
ENSG00000111581_NUP107_TMMO_42524.3	6881
ENSG00000111581_NUP107_TMMO_42525.4	6215
ENSG00000111581_NUP107_TMMO_42526.5	2779
ENSG00000111581_NUP107_TMMO_42527.6	4385
ENSG00000111581_NUP107_TMMO_42528.7	5271
ENSG00000111581_NUP107_TMMO_42529.8	7794
ENSG00000111581_NUP107_TMMO_42530.9	6250
ENSG00000111581_NUP107_TMMO_42531.10	2696
ENSG00000112234_FBXL4_PROT_84678.1	7450
ENSG00000112234_FBXL4_PROT_84679.2	8704
ENSG00000112234_FBXL4_PROT_84680.3	5739
ENSG00000112234_FBXL4_PROT_84681.4	8283
ENSG00000112234_FBXL4_PROT_84682.5	11656
ENSG00000112234_FBXL4_PROT_84683.6	4205
ENSG00000112234_FBXL4_PROT_84684.7	11169
ENSG00000112234_FBXL4_PROT_84685.8	5201
ENSG00000112234_FBXL4_PROT_84686.9	11070
ENSG00000112234_FBXL4_PROT_84687.10	6297
ENSG00000113068_PFDN1_ACOC_188365.1	1801
ENSG00000113068_PFDN1_ACOC_188366.2	8140
ENSG00000113068_PFDN1_ACOC_188367.3	8186
ENSG00000113068_PFDN1_ACOC_188368.4	3499
ENSG00000113068_PFDN1_ACOC_188369.5	7957
ENSG00000113068_PFDN1_ACOC_188370.6	4515
ENSG00000113068_PFDN1_ACOC_188371.7	11976
ENSG00000113068_PFDN1_ACOC_188372.8	5835
ENSG00000113068_PFDN1_ACOC_188373.9	6849
ENSG00000113068_PFDN1_ACOC_188374.10	6802
ENSG00000113593_PPWD1_PROT_20806.1	3083
ENSG00000113593_PPWD1_PROT_20807.2	5366
ENSG00000113593_PPWD1_PROT_20808.3	4116
ENSG00000113593_PPWD1_PROT_20809.4	3284
ENSG00000113593_PPWD1_PROT_20810.5	3730
ENSG00000113593_PPWD1_PROT_20811.6	4708
ENSG00000113593_PPWD1_PROT_20812.7	2581
ENSG00000113593_PPWD1_PROT_20813.8	2992
ENSG00000113593_PPWD1_PROT_20814.9	3112
ENSG00000113593_PPWD1_PROT_20815.10	4346
ENSG00000113851_CRBN_PROT_112453.1	5524
ENSG00000113851_CRBN_PROT_112454.2	4698
ENSG00000113851_CRBN_PROT_112455.3	8450
ENSG00000113851_CRBN_PROT_112456.4	5006
ENSG00000113851_CRBN_PROT_112457.5	6317
ENSG00000113851_CRBN_PROT_112458.6	4837
ENSG00000113851_CRBN_PROT_112459.7	7827
ENSG00000113851_CRBN_PROT_112460.8	3540
ENSG00000113851_CRBN_PROT_112461.9	4927
ENSG00000113851_CRBN_PROT_112462.10	5459
ENSG00000114388_NPRL2_ACOC_14732.1	10186
ENSG00000114388_NPRL2_ACOC_14733.2	7694
ENSG00000114388_NPRL2_ACOC_14734.3	2324
ENSG00000114388_NPRL2_ACOC_14735.4	9663
ENSG00000114388_NPRL2_ACOC_14736.5	4176
ENSG00000114388_NPRL2_ACOC_14737.6	1880
ENSG00000114388_NPRL2_ACOC_14738.7	2808
ENSG00000114388_NPRL2_ACOC_14739.8	3531
ENSG00000114388_NPRL2_ACOC_14740.9.V	179
ENSG00000114388_NPRL2_ACOC_14741.10.V	10186
ENSG00000114648_KLHL18_PROT_96663.1	5948
ENSG00000114648_KLHL18_PROT_96664.2	2448
ENSG00000114648_KLHL18_PROT_96665.3	3055
ENSG00000114648_KLHL18_PROT_96666.4	4284
ENSG00000114648_KLHL18_PROT_96667.5	5222
ENSG00000114648_KLHL18_PROT_96668.6	9995
ENSG00000114648_KLHL18_PROT_96669.7	7364
ENSG00000114648_KLHL18_PROT_96670.8	6774
ENSG00000114648_KLHL18_PROT_96671.9	4362
ENSG00000114648_KLHL18_PROT_96672.10	3383
ENSG00000115282_TTC31_UNA1_171211.1	4912
ENSG00000115282_TTC31_UNA1_171212.2	11227
ENSG00000115282_TTC31_UNA1_171213.3	5181
ENSG00000115282_TTC31_UNA1_171214.4	3541
ENSG00000115282_TTC31_UNA1_171215.5	5218
ENSG00000115282_TTC31_UNA1_171216.6	7109
ENSG00000115282_TTC31_UNA1_171217.7	6360
ENSG00000115282_TTC31_UNA1_171218.8	5879
ENSG00000115282_TTC31_UNA1_171219.9	3325
ENSG00000115282_TTC31_UNA1_171220.10	4390
ENSG00000115760_BIRC6_ACOC_79930.1	7648
ENSG00000115760_BIRC6_ACOC_79931.2	4146
ENSG00000115760_BIRC6_ACOC_79932.3	7643
ENSG00000115760_BIRC6_ACOC_79933.4	7982
ENSG00000115760_BIRC6_ACOC_79934.5	3954
ENSG00000115760_BIRC6_ACOC_79935.6	10509
ENSG00000115760_BIRC6_ACOC_79936.7	3287
ENSG00000115760_BIRC6_ACOC_79937.8	9438
ENSG00000115760_BIRC6_ACOC_79938.9	7925
ENSG00000115760_BIRC6_ACOC_79939.10	7463
ENSG00000115875_SRSF7_GEEX_57696.1	2942
ENSG00000115875_SRSF7_GEEX_57697.2	2411
ENSG00000115875_SRSF7_GEEX_57698.3	3303
ENSG00000115875_SRSF7_GEEX_57699.4	5930
ENSG00000115875_SRSF7_GEEX_57700.5	1328
ENSG00000115875_SRSF7_GEEX_57701.6	8674
ENSG00000115875_SRSF7_GEEX_57702.7	2942
ENSG00000115875_SRSF7_GEEX_57703.8	2426
ENSG00000115875_SRSF7_GEEX_57704.9	1541
ENSG00000115875_SRSF7_GEEX_57705.10	6722
ENSG00000116030_SUMO1_PROT_132824.1	4286
ENSG00000116030_SUMO1_PROT_132825.2	17508
ENSG00000116030_SUMO1_PROT_132826.3	6181
ENSG00000116030_SUMO1_PROT_132827.4	2192
ENSG00000116030_SUMO1_PROT_132828.5	8386
ENSG00000116030_SUMO1_PROT_132829.6	23262
ENSG00000116030_SUMO1_PROT_132830.7	22995
ENSG00000116030_SUMO1_PROT_132831.8	23262
ENSG00000116030_SUMO1_PROT_132832.9	3955
ENSG00000116030_SUMO1_PROT_132833.10	10206
ENSG00000116586_LAMTOR2_PROT_105557.1	8129
ENSG00000116586_LAMTOR2_PROT_105558.2	4376
ENSG00000116586_LAMTOR2_PROT_105559.3	6037
ENSG00000116586_LAMTOR2_PROT_105561.5	2774
ENSG00000116586_LAMTOR2_PROT_105562.6	5248
ENSG00000116586_LAMTOR2_PROT_105563.7	4191
ENSG00000116586_LAMTOR2_PROT_105564.8	2515
ENSG00000116586_LAMTOR2_PROT_105565.9	8129
ENSG00000116586_LAMTOR2_PROT_105566.10	1957
ENSG00000116819_TFAP2E_GEEX_149455.1	3637
ENSG00000116819_TFAP2E_GEEX_149456.2	8183
ENSG00000116819_TFAP2E_GEEX_149457.3	3136
ENSG00000116819_TFAP2E_GEEX_149458.4	2815
ENSG00000116819_TFAP2E_GEEX_149459.5	5200
ENSG00000116819_TFAP2E_GEEX_149460.6	2185
ENSG00000116819_TFAP2E_GEEX_149461.7	7904
ENSG00000116819_TFAP2E_GEEX_149462.8	8949
ENSG00000116819_TFAP2E_GEEX_149463.9	9435
ENSG00000116819_TFAP2E_GEEX_149464.10	6805
ENSG00000116954_RRAGC_TMMO_94902.1	3712
ENSG00000116954_RRAGC_TMMO_94903.2	4446
ENSG00000116954_RRAGC_TMMO_94904.3	5625
ENSG00000116954_RRAGC_TMMO_94905.4	3183
ENSG00000116954_RRAGC_TMMO_94906.5	1073
ENSG00000116954_RRAGC_TMMO_94907.6	10802
ENSG00000116954_RRAGC_TMMO_94908.7	11260
ENSG00000116954_RRAGC_TMMO_94909.8	10482
ENSG00000116954_RRAGC_TMMO_94910.9	5889
ENSG00000116954_RRAGC_TMMO_94911.10	7160
ENSG00000117280_RAB7L1_ACOC_23950.1	7255
ENSG00000117280_RAB7L1_ACOC_23951.2	8706
ENSG00000117280_RAB7L1_ACOC_23952.3	7711
ENSG00000117280_RAB7L1_ACOC_23953.4	5882
ENSG00000117280_RAB7L1_ACOC_23954.5	3883
ENSG00000117280_RAB7L1_ACOC_23955.6	9519
ENSG00000117280_RAB7L1_ACOC_23956.7	2808
ENSG00000117280_RAB7L1_ACOC_23957.8	9680
ENSG00000117280_RAB7L1_ACOC_23958.9	2347
ENSG00000117280_RAB7L1_ACOC_23959.10	8894
ENSG00000117475_BLZF1_PROT_69985.1	6051
ENSG00000117475_BLZF1_PROT_69986.2	6839
ENSG00000117475_BLZF1_PROT_69987.3	6607
ENSG00000117475_BLZF1_PROT_69988.4	5802
ENSG00000117475_BLZF1_PROT_69989.5	4820
ENSG00000117475_BLZF1_PROT_69990.6	9650
ENSG00000117475_BLZF1_PROT_69991.7	7493
ENSG00000117475_BLZF1_PROT_69992.8	7071
ENSG00000117475_BLZF1_PROT_69993.9	9026
ENSG00000117475_BLZF1_PROT_69994.10	6466
ENSG00000118046_STK11_DTKP_137726.1	4293
ENSG00000118046_STK11_DTKP_137727.2	3598
ENSG00000118046_STK11_DTKP_137728.3	1430
ENSG00000118046_STK11_DTKP_137729.4	6402
ENSG00000118046_STK11_DTKP_137730.5	5203
ENSG00000118046_STK11_DTKP_137731.6	8609
ENSG00000118046_STK11_DTKP_137732.7	4567
ENSG00000118046_STK11_DTKP_137733.8	9855
ENSG00000118046_STK11_DTKP_137734.9	6488
ENSG00000118046_STK11_DTKP_137735.10	5019
ENSG00000119686_FLVCR2_MEPR_184935.1	7197
ENSG00000119686_FLVCR2_MEPR_184936.2	6832
ENSG00000119686_FLVCR2_MEPR_184937.3	5308
ENSG00000119686_FLVCR2_MEPR_184938.4	6951
ENSG00000119686_FLVCR2_MEPR_184939.5	3414
ENSG00000119686_FLVCR2_MEPR_184940.6	6951
ENSG00000119686_FLVCR2_MEPR_184941.7	9050
ENSG00000119686_FLVCR2_MEPR_184942.8	9042
ENSG00000119686_FLVCR2_MEPR_184943.9	9704
ENSG00000119686_FLVCR2_MEPR_184944.10	4151
ENSG00000119899_SLC17A5_PROT_90804.1	5987
ENSG00000119899_SLC17A5_PROT_90805.2	6571
ENSG00000119899_SLC17A5_PROT_90806.3	7721
ENSG00000119899_SLC17A5_PROT_90807.4	11192
ENSG00000119899_SLC17A5_PROT_90808.5	6215
ENSG00000119899_SLC17A5_PROT_90809.6	5053
ENSG00000119899_SLC17A5_PROT_90810.7	12199
ENSG00000119899_SLC17A5_PROT_90811.8	7132
ENSG00000119899_SLC17A5_PROT_90812.9	3825
ENSG00000119899_SLC17A5_PROT_90813.10	8693
ENSG00000119977_TCTN3_MEPR_108901.1	8033
ENSG00000119977_TCTN3_MEPR_108902.2	4149
ENSG00000119977_TCTN3_MEPR_108903.3	7431
ENSG00000119977_TCTN3_MEPR_108904.4	4682
ENSG00000119977_TCTN3_MEPR_108905.5	2897
ENSG00000119977_TCTN3_MEPR_108906.6	7978
ENSG00000119977_TCTN3_MEPR_108907.7	4063
ENSG00000119977_TCTN3_MEPR_108908.8	3291
ENSG00000119977_TCTN3_MEPR_108909.9	10943
ENSG00000119977_TCTN3_MEPR_108910.10	4107
ENSG00000120868_APAF1_ACOC_52179.1	9079
ENSG00000120868_APAF1_ACOC_52180.2	2765
ENSG00000120868_APAF1_ACOC_52181.3	5560
ENSG00000120868_APAF1_ACOC_52182.4	2888
ENSG00000120868_APAF1_ACOC_52183.5	6186
ENSG00000120868_APAF1_ACOC_52184.6	12006
ENSG00000120868_APAF1_ACOC_52185.7	2051
ENSG00000120868_APAF1_ACOC_52186.8	3287
ENSG00000120868_APAF1_ACOC_52187.9	11
ENSG00000120868_APAF1_ACOC_52188.10	7981
ENSG00000121022_COPS5_ACOC_159914.1	2360
ENSG00000121022_COPS5_ACOC_159915.2	2850
ENSG00000121022_COPS5_ACOC_159916.3	4057
ENSG00000121022_COPS5_ACOC_159917.4	3555
ENSG00000121022_COPS5_ACOC_159918.5	1734
ENSG00000121022_COPS5_ACOC_159919.6	2194
ENSG00000121022_COPS5_ACOC_159920.7	8336
ENSG00000121022_COPS5_ACOC_159921.8	4092
ENSG00000121022_COPS5_ACOC_159922.9	7074
ENSG00000121022_COPS5_ACOC_159923.10	7571
ENSG00000121957_GPSM2_PROT_17030.1	7041
ENSG00000121957_GPSM2_PROT_17031.2	5897
ENSG00000121957_GPSM2_PROT_17032.3	9853
ENSG00000121957_GPSM2_PROT_17033.4	4379
ENSG00000121957_GPSM2_PROT_17034.5	2873
ENSG00000121957_GPSM2_PROT_17035.6	4201
ENSG00000121957_GPSM2_PROT_17036.7	11797
ENSG00000121957_GPSM2_PROT_17037.8	3105
ENSG00000121957_GPSM2_PROT_17038.9	8519
ENSG00000121957_GPSM2_PROT_17039.10	8204
ENSG00000122026_RPL21_GEEX_130750.1	5522
ENSG00000122026_RPL21_GEEX_130751.2	1183
ENSG00000122026_RPL21_GEEX_130752.3	3208
ENSG00000122026_RPL21_GEEX_130753.4	7316
ENSG00000122026_RPL21_GEEX_130754.5	1805
ENSG00000122026_RPL21_GEEX_130755.6	2485
ENSG00000122026_RPL21_GEEX_130756.7	3549
ENSG00000122026_RPL21_GEEX_130757.8	2679
ENSG00000122026_RPL21_GEEX_130758.9	2506
ENSG00000122026_RPL21_GEEX_130759.10	2137
ENSG00000122566_HNRNPA2B1_ACOC_123580.1	3390
ENSG00000122566_HNRNPA2B1_ACOC_123581.2	2838
ENSG00000122566_HNRNPA2B1_ACOC_123582.3	9778
ENSG00000122566_HNRNPA2B1_ACOC_123583.4	3842
ENSG00000122566_HNRNPA2B1_ACOC_123584.5	7293
ENSG00000122566_HNRNPA2B1_ACOC_123585.6	6979
ENSG00000122566_HNRNPA2B1_ACOC_123586.7	6377
ENSG00000122566_HNRNPA2B1_ACOC_123587.8	6169
ENSG00000122566_HNRNPA2B1_ACOC_123588.9	8970
ENSG00000122566_HNRNPA2B1_ACOC_123589.10	6422
ENSG00000122584_NXPH1_UNA2_9117.1	8810
ENSG00000122584_NXPH1_UNA2_9118.2	7566
ENSG00000122584_NXPH1_UNA2_9119.3	11844
ENSG00000122584_NXPH1_UNA2_9120.4	7730
ENSG00000122584_NXPH1_UNA2_9121.5	9330
ENSG00000122584_NXPH1_UNA2_9122.6	9664
ENSG00000122584_NXPH1_UNA2_9123.7	7726
ENSG00000122584_NXPH1_UNA2_9124.8	3724
ENSG00000122584_NXPH1_UNA2_9125.9	9431
ENSG00000122584_NXPH1_UNA2_9126.10	4712
ENSG00000122692_SMU1_UNA1_48251.1	7057
ENSG00000122692_SMU1_UNA1_48252.2	3707
ENSG00000122692_SMU1_UNA1_48253.3	2650
ENSG00000122692_SMU1_UNA1_48254.4	1919
ENSG00000122692_SMU1_UNA1_48255.5	4882
ENSG00000122692_SMU1_UNA1_48256.6	5828
ENSG00000122692_SMU1_UNA1_48257.7	3305
ENSG00000122692_SMU1_UNA1_48258.8	3094
ENSG00000122692_SMU1_UNA1_48259.9	599
ENSG00000122692_SMU1_UNA1_48260.10	1550
ENSG00000123091_RNF11_PROT_24686.1	3122
ENSG00000123091_RNF11_PROT_24687.2	4391
ENSG00000123091_RNF11_PROT_24688.3	6683
ENSG00000123091_RNF11_PROT_24689.4	8442
ENSG00000123091_RNF11_PROT_24690.5	7073
ENSG00000123091_RNF11_PROT_24691.6	5927
ENSG00000123091_RNF11_PROT_24692.7	4000
ENSG00000123091_RNF11_PROT_24693.8	9798
ENSG00000123091_RNF11_PROT_24694.9	4721
ENSG00000123091_RNF11_PROT_24695.10	1683
ENSG00000123144_C19orf43_TMMO_68203.1	5467
ENSG00000123144_C19orf43_TMMO_68204.2	8085
ENSG00000123144_C19orf43_TMMO_68205.3	7833
ENSG00000123144_C19orf43_TMMO_68206.4	8794
ENSG00000123144_C19orf43_TMMO_68207.5	3539
ENSG00000123144_C19orf43_TMMO_68208.6	7730
ENSG00000123144_C19orf43_TMMO_68209.7	3920
ENSG00000123144_C19orf43_TMMO_68210.8	5256
ENSG00000123144_C19orf43_TMMO_68211.9	2934
ENSG00000123144_C19orf43_TMMO_68212.10	3146
ENSG00000123200_ZC3H13_GEEX_4732.1	5028
ENSG00000123200_ZC3H13_GEEX_4733.2	10765
ENSG00000123200_ZC3H13_GEEX_4734.3	8426
ENSG00000123200_ZC3H13_GEEX_4735.4	12494
ENSG00000123200_ZC3H13_GEEX_4736.5	6725
ENSG00000123200_ZC3H13_GEEX_4737.6	6766
ENSG00000123200_ZC3H13_GEEX_4738.7	9040
ENSG00000123200_ZC3H13_GEEX_4739.8	8457
ENSG00000123200_ZC3H13_GEEX_4740.9	4581
ENSG00000123200_ZC3H13_GEEX_4741.10	8160
ENSG00000123329_ARHGAP9_UNA1_140492.1	4982
ENSG00000123329_ARHGAP9_UNA1_140493.2	4571
ENSG00000123329_ARHGAP9_UNA1_140494.3	7119
ENSG00000123329_ARHGAP9_UNA1_140495.4	2538
ENSG00000123329_ARHGAP9_UNA1_140496.5	4280
ENSG00000123329_ARHGAP9_UNA1_140497.6	3907
ENSG00000123329_ARHGAP9_UNA1_140498.7	4915
ENSG00000123329_ARHGAP9_UNA1_140499.8	4351
ENSG00000123329_ARHGAP9_UNA1_140500.9	4229
ENSG00000123329_ARHGAP9_UNA1_140501.10	4879
ENSG00000123395_C12orf44_UNA1_74541.1	5098
ENSG00000123395_C12orf44_UNA1_74542.2	5334
ENSG00000123395_C12orf44_UNA1_74543.3	4648
ENSG00000123395_C12orf44_UNA1_74544.4	1813
ENSG00000123395_C12orf44_UNA1_74545.5	4968
ENSG00000123395_C12orf44_UNA1_74546.6	7455
ENSG00000123395_C12orf44_UNA1_74547.7	3731
ENSG00000123395_C12orf44_UNA1_74548.8	7291
ENSG00000123395_C12orf44_UNA1_74549.9	8762
ENSG00000123395_C12orf44_UNA1_74550.10	9350
ENSG00000123810_B9D2_UNA1_52890.1	7145
ENSG00000123810_B9D2_UNA1_52891.2	3731
ENSG00000123810_B9D2_UNA1_52892.3	4541
ENSG00000123810_B9D2_UNA1_52893.4	5099
ENSG00000123810_B9D2_UNA1_52894.5	5249
ENSG00000123810_B9D2_UNA1_52895.6	16160
ENSG00000123810_B9D2_UNA1_52896.7	7965
ENSG00000123810_B9D2_UNA1_52897.8	4555
ENSG00000123810_B9D2_UNA1_52898.9	3958
ENSG00000123810_B9D2_UNA1_52899.10	2633
ENSG00000124380_SNRNP27_GEEX_177494.1	2453
ENSG00000124380_SNRNP27_GEEX_177495.2	2885
ENSG00000124380_SNRNP27_GEEX_177496.3	6110
ENSG00000124380_SNRNP27_GEEX_177497.4	6692
ENSG00000124380_SNRNP27_GEEX_177498.5	3870
ENSG00000124380_SNRNP27_GEEX_177499.6	1818
ENSG00000124380_SNRNP27_GEEX_177500.7	2980
ENSG00000124380_SNRNP27_GEEX_177501.8	6362
ENSG00000124380_SNRNP27_GEEX_177502.9	3996
ENSG00000124380_SNRNP27_GEEX_177503.10	2486
ENSG00000124641_MED20_GEEX_86751.1	4339
ENSG00000124641_MED20_GEEX_86752.2	2716
ENSG00000124641_MED20_GEEX_86753.3	6227
ENSG00000124641_MED20_GEEX_86754.4	3261
ENSG00000124641_MED20_GEEX_86755.5	3329
ENSG00000124641_MED20_GEEX_86756.6	1549
ENSG00000124641_MED20_GEEX_86757.7	4296
ENSG00000124641_MED20_GEEX_86758.8	1978
ENSG00000124641_MED20_GEEX_86759.9	1881
ENSG00000124641_MED20_GEEX_86760.10	2218
ENSG00000125630_POLR1B_ACOC_154804.1	4667
ENSG00000125630_POLR1B_ACOC_154805.2	2329
ENSG00000125630_POLR1B_ACOC_154806.3	3256
ENSG00000125630_POLR1B_ACOC_154807.4	1316
ENSG00000125630_POLR1B_ACOC_154808.5	8606
ENSG00000125630_POLR1B_ACOC_154809.6	1789
ENSG00000125630_POLR1B_ACOC_154810.7	2382
ENSG00000125630_POLR1B_ACOC_154811.8	2723
ENSG00000125630_POLR1B_ACOC_154812.9	5059
ENSG00000125630_POLR1B_ACOC_154813.10	5799
ENSG00000125686_MED1_DTKP_158726.1	6930
ENSG00000125686_MED1_DTKP_158727.2	6687
ENSG00000125686_MED1_DTKP_158728.3	5827
ENSG00000125686_MED1_DTKP_158729.4	8963
ENSG00000125686_MED1_DTKP_158730.5	6604
ENSG00000125686_MED1_DTKP_158731.6	4378
ENSG00000125686_MED1_DTKP_158732.7	4822
ENSG00000125686_MED1_DTKP_158733.8	5466
ENSG00000125686_MED1_DTKP_158734.9	6034
ENSG00000125686_MED1_DTKP_158735.10	6406
ENSG00000125952_MAX_ACOC_133583.1	5777
ENSG00000125952_MAX_ACOC_133584.2	5665
ENSG00000125952_MAX_ACOC_133585.3	11504
ENSG00000125952_MAX_ACOC_133586.4	7185
ENSG00000125952_MAX_ACOC_133587.5	3346
ENSG00000125952_MAX_ACOC_133588.6	5474
ENSG00000125952_MAX_ACOC_133589.7	5458
ENSG00000125952_MAX_ACOC_133590.8	7471
ENSG00000125952_MAX_ACOC_133591.9	3997
ENSG00000125952_MAX_ACOC_133592.10	3552
ENSG00000125977_EIF2S2_GEEX_91094.1	1804
ENSG00000125977_EIF2S2_GEEX_91095.2	3654
ENSG00000125977_EIF2S2_GEEX_91096.3	4289
ENSG00000125977_EIF2S2_GEEX_91097.4	2717
ENSG00000125977_EIF2S2_GEEX_91098.5	4009
ENSG00000125977_EIF2S2_GEEX_91099.6	4132
ENSG00000125977_EIF2S2_GEEX_91100.7	1980
ENSG00000125977_EIF2S2_GEEX_91101.8	6441
ENSG00000125977_EIF2S2_GEEX_91102.9	9133
ENSG00000125977_EIF2S2_GEEX_91103.10	4813
ENSG00000126775_ATG14_ACOC_94254.1	3715
ENSG00000126775_ATG14_ACOC_94255.2	4488
ENSG00000126775_ATG14_ACOC_94256.3	4691
ENSG00000126775_ATG14_ACOC_94257.4	11684
ENSG00000126775_ATG14_ACOC_94258.5	4020
ENSG00000126775_ATG14_ACOC_94259.6	3108
ENSG00000126775_ATG14_ACOC_94260.7	4969
ENSG00000126775_ATG14_ACOC_94261.8	6589
ENSG00000126775_ATG14_ACOC_94262.9	8004
ENSG00000126775_ATG14_ACOC_94263.10	4572
ENSG00000127533_F2RL3_MEPR_89265.1	8769
ENSG00000127533_F2RL3_MEPR_89266.2	5861
ENSG00000127533_F2RL3_MEPR_89267.3	1792
ENSG00000127533_F2RL3_MEPR_89268.4	4902
ENSG00000127533_F2RL3_MEPR_89269.5	5284
ENSG00000127533_F2RL3_MEPR_89270.6	5196
ENSG00000127533_F2RL3_MEPR_89271.7	4531
ENSG00000127533_F2RL3_MEPR_89272.8	5464
ENSG00000127533_F2RL3_MEPR_89273.9	5468
ENSG00000127533_F2RL3_MEPR_89274.10	3261
ENSG00000127561_SYNGR3_MEPR_57896.1	6839
ENSG00000127561_SYNGR3_MEPR_57897.2	4344
ENSG00000127561_SYNGR3_MEPR_57898.3	4667
ENSG00000127561_SYNGR3_MEPR_57899.4	2058
ENSG00000127561_SYNGR3_MEPR_57900.5	5237
ENSG00000127561_SYNGR3_MEPR_57901.6	4930
ENSG00000127561_SYNGR3_MEPR_57902.7	1877
ENSG00000127561_SYNGR3_MEPR_57903.8	3059
ENSG00000127561_SYNGR3_MEPR_57904.9	3016
ENSG00000127561_SYNGR3_MEPR_57905.10	5761
ENSG00000127580_WDR24_PROT_8740.1	12126
ENSG00000127580_WDR24_PROT_8741.2	5203
ENSG00000127580_WDR24_PROT_8742.3	861
ENSG00000127580_WDR24_PROT_8743.4	2323
ENSG00000127580_WDR24_PROT_8744.5	1213
ENSG00000127580_WDR24_PROT_8745.6	4259
ENSG00000127580_WDR24_PROT_8746.7	7773
ENSG00000127580_WDR24_PROT_8747.8	2682
ENSG00000127580_WDR24_PROT_8748.9	5602
ENSG00000127580_WDR24_PROT_8749.10	5103
ENSG00000128191_DGCR8_GEEX_121643.1	5804
ENSG00000128191_DGCR8_GEEX_121644.2	3193
ENSG00000128191_DGCR8_GEEX_121645.3	4623
ENSG00000128191_DGCR8_GEEX_121646.4	2268
ENSG00000128191_DGCR8_GEEX_121647.5	2770
ENSG00000128191_DGCR8_GEEX_121648.6	7284
ENSG00000128191_DGCR8_GEEX_121649.7	4579
ENSG00000128191_DGCR8_GEEX_121650.8	2460
ENSG00000128191_DGCR8_GEEX_121651.9	3021
ENSG00000128191_DGCR8_GEEX_121652.10	1717
ENSG00000128272_ATF4_PROT_74491.1	7219
ENSG00000128272_ATF4_PROT_74492.2	6059
ENSG00000128272_ATF4_PROT_74493.3	2210
ENSG00000128272_ATF4_PROT_74494.4	4945
ENSG00000128272_ATF4_PROT_74495.5	9166
ENSG00000128272_ATF4_PROT_74496.6	4405
ENSG00000128272_ATF4_PROT_74497.7	6593
ENSG00000128272_ATF4_PROT_74498.8	5252
ENSG00000128272_ATF4_PROT_74499.9	4369
ENSG00000128272_ATF4_PROT_74500.10	811
ENSG00000128394_APOBEC3F_GEEX_43531.1	19212
ENSG00000128394_APOBEC3F_GEEX_43532.2	8278
ENSG00000128394_APOBEC3F_GEEX_43533.3	3655
ENSG00000128394_APOBEC3F_GEEX_43534.4	5272
ENSG00000128394_APOBEC3F_GEEX_43535.5	5961
ENSG00000128394_APOBEC3F_GEEX_43536.6	2823
ENSG00000128394_APOBEC3F_GEEX_43537.7	2489
ENSG00000128394_APOBEC3F_GEEX_43538.8	2174
ENSG00000128394_APOBEC3F_GEEX_43539.9	9728
ENSG00000128394_APOBEC3F_GEEX_43540.10	19212
ENSG00000128805_ARHGAP22_GEEX_8390.1	6166
ENSG00000128805_ARHGAP22_GEEX_8391.2	5223
ENSG00000128805_ARHGAP22_GEEX_8392.3	7522
ENSG00000128805_ARHGAP22_GEEX_8393.4	4299
ENSG00000128805_ARHGAP22_GEEX_8394.5	4953
ENSG00000128805_ARHGAP22_GEEX_8395.6	3792
ENSG00000128805_ARHGAP22_GEEX_8396.7	2667
ENSG00000128805_ARHGAP22_GEEX_8397.8	3832
ENSG00000128805_ARHGAP22_GEEX_8398.9	1803
ENSG00000128805_ARHGAP22_GEEX_8399.10	4530
ENSG00000129235_TXNDC17_UNA1_106875.1	4970
ENSG00000129235_TXNDC17_UNA1_106876.2	9696
ENSG00000129235_TXNDC17_UNA1_106877.3	10265
ENSG00000129235_TXNDC17_UNA1_106878.4	1887
ENSG00000129235_TXNDC17_UNA1_106879.5	8874
ENSG00000129235_TXNDC17_UNA1_106880.6	4188
ENSG00000129235_TXNDC17_UNA1_106881.7	4970
ENSG00000129235_TXNDC17_UNA1_106882.8	6008
ENSG00000129235_TXNDC17_UNA1_106883.9	6477
ENSG00000129235_TXNDC17_UNA1_106884.10	3434
ENSG00000129473_BCL2L2_ACOC_134003.1	3114
ENSG00000129473_BCL2L2_ACOC_134004.2	3863
ENSG00000129473_BCL2L2_ACOC_134005.3	7002
ENSG00000129473_BCL2L2_ACOC_134006.4	5074
ENSG00000129473_BCL2L2_ACOC_134007.5	2578
ENSG00000129473_BCL2L2_ACOC_134008.6	4435
ENSG00000129473_BCL2L2_ACOC_134009.7	5118
ENSG00000129473_BCL2L2_ACOC_134010.8	5179
ENSG00000129473_BCL2L2_ACOC_134011.9	3838
ENSG00000129473_BCL2L2_ACOC_134012.10	5050
ENSG00000129534_MIS18BP1_GEEX_170531.1	13531
ENSG00000129534_MIS18BP1_GEEX_170532.2	9600
ENSG00000129534_MIS18BP1_GEEX_170533.3	1777
ENSG00000129534_MIS18BP1_GEEX_170534.4	7343
ENSG00000129534_MIS18BP1_GEEX_170535.5	8633
ENSG00000129534_MIS18BP1_GEEX_170536.6	6256
ENSG00000129534_MIS18BP1_GEEX_170537.7	9373
ENSG00000129534_MIS18BP1_GEEX_170538.8	7687
ENSG00000129534_MIS18BP1_GEEX_170539.9	4578
ENSG00000129534_MIS18BP1_GEEX_170540.10	4223
ENSG00000130332_LSM7_GEEX_112800.1	3838
ENSG00000130332_LSM7_GEEX_112801.2	3255
ENSG00000130332_LSM7_GEEX_112802.3	726
ENSG00000130332_LSM7_GEEX_112803.4	1983
ENSG00000130332_LSM7_GEEX_112804.5	3985
ENSG00000130332_LSM7_GEEX_112805.6	10525
ENSG00000130332_LSM7_GEEX_112806.7	2867
ENSG00000130332_LSM7_GEEX_112807.8	1902
ENSG00000130332_LSM7_GEEX_112808.9	6609
ENSG00000130332_LSM7_GEEX_112809.10	3319
ENSG00000130726_TRIM28_DTKP_106749.1	5329
ENSG00000130726_TRIM28_DTKP_106750.2	6854
ENSG00000130726_TRIM28_DTKP_106751.3	5775
ENSG00000130726_TRIM28_DTKP_106752.4	3033
ENSG00000130726_TRIM28_DTKP_106753.5	4135
ENSG00000130726_TRIM28_DTKP_106754.6	3927
ENSG00000130726_TRIM28_DTKP_106755.7	3767
ENSG00000130726_TRIM28_DTKP_106756.8	2908
ENSG00000130726_TRIM28_DTKP_106757.9	3642
ENSG00000130726_TRIM28_DTKP_106758.10	6682
ENSG00000130758_MAP3K10_DTKP_38545.1	3429
ENSG00000130758_MAP3K10_DTKP_38546.2	7615
ENSG00000130758_MAP3K10_DTKP_38547.3	6289
ENSG00000130758_MAP3K10_DTKP_38548.4	2204
ENSG00000130758_MAP3K10_DTKP_38549.5	7426
ENSG00000130758_MAP3K10_DTKP_38550.6	6094
ENSG00000130758_MAP3K10_DTKP_38551.7	9936
ENSG00000130758_MAP3K10_DTKP_38552.8	4715
ENSG00000130758_MAP3K10_DTKP_38553.9	3568
ENSG00000130758_MAP3K10_DTKP_38554.10	6112
ENSG00000130766_SESN2_ACOC_94532.1	5517
ENSG00000130766_SESN2_ACOC_94533.2	6892
ENSG00000130766_SESN2_ACOC_94534.3	1559
ENSG00000130766_SESN2_ACOC_94535.4	4848
ENSG00000130766_SESN2_ACOC_94536.5	4080
ENSG00000130766_SESN2_ACOC_94537.6	6699
ENSG00000130766_SESN2_ACOC_94538.7	6502
ENSG00000130766_SESN2_ACOC_94539.8	4120
ENSG00000130766_SESN2_ACOC_94540.9	1770
ENSG00000130766_SESN2_ACOC_94541.10	8829
ENSG00000132002_DNAJB1_PROT_190400.1	2884
ENSG00000132002_DNAJB1_PROT_190401.2	6284
ENSG00000132002_DNAJB1_PROT_190402.3	11029
ENSG00000132002_DNAJB1_PROT_190403.4	4339
ENSG00000132002_DNAJB1_PROT_190404.5	3616
ENSG00000132002_DNAJB1_PROT_190405.6	4595
ENSG00000132002_DNAJB1_PROT_190406.7	5865
ENSG00000132002_DNAJB1_PROT_190407.8	4943
ENSG00000132002_DNAJB1_PROT_190408.9	2119
ENSG00000132002_DNAJB1_PROT_190409.10	2710
ENSG00000132300_PTCD3_TMMO_163110.1	5024
ENSG00000132300_PTCD3_TMMO_163111.2	7224
ENSG00000132300_PTCD3_TMMO_163112.3	5909
ENSG00000132300_PTCD3_TMMO_163113.4	9347
ENSG00000132300_PTCD3_TMMO_163114.5	9033
ENSG00000132300_PTCD3_TMMO_163115.6	6735
ENSG00000132300_PTCD3_TMMO_163116.7	5648
ENSG00000132300_PTCD3_TMMO_163117.8	4707
ENSG00000132300_PTCD3_TMMO_163118.9	3606
ENSG00000132300_PTCD3_TMMO_163119.10	16215
ENSG00000132522_GPS2_ACOC_118366.1	6156
ENSG00000132522_GPS2_ACOC_118367.2	4952
ENSG00000132522_GPS2_ACOC_118368.3	9427
ENSG00000132522_GPS2_ACOC_118369.4	6686
ENSG00000132522_GPS2_ACOC_118370.5	8206
ENSG00000132522_GPS2_ACOC_118371.6	6049
ENSG00000132522_GPS2_ACOC_118372.7	6205
ENSG00000132522_GPS2_ACOC_118373.8	4487
ENSG00000132522_GPS2_ACOC_118374.9	1617
ENSG00000132522_GPS2_ACOC_118375.10	5549
ENSG00000132906_CASP9_PROT_14432.1	3127
ENSG00000132906_CASP9_PROT_14433.2	3779
ENSG00000132906_CASP9_PROT_14434.3	8403
ENSG00000132906_CASP9_PROT_14435.4	892
ENSG00000132906_CASP9_PROT_14436.5	4519
ENSG00000132906_CASP9_PROT_14437.6	2324
ENSG00000132906_CASP9_PROT_14438.7	6840
ENSG00000132906_CASP9_PROT_14439.8	3343
ENSG00000132906_CASP9_PROT_14440.9	5054
ENSG00000132906_CASP9_PROT_14441.10	7232
ENSG00000132965_ALOX5AP_MEPR_63418.1	3943
ENSG00000132965_ALOX5AP_MEPR_63419.2	4932
ENSG00000132965_ALOX5AP_MEPR_63420.3	4793
ENSG00000132965_ALOX5AP_MEPR_63421.4	9320
ENSG00000132965_ALOX5AP_MEPR_63422.5	8850
ENSG00000132965_ALOX5AP_MEPR_63423.6	8943
ENSG00000132965_ALOX5AP_MEPR_63424.7	11706
ENSG00000132965_ALOX5AP_MEPR_63425.8	4389
ENSG00000132965_ALOX5AP_MEPR_63426.9	6321
ENSG00000132965_ALOX5AP_MEPR_63427.10	6170
ENSG00000133874_RNF122_PROT_149804.1	12146
ENSG00000133874_RNF122_PROT_149805.2	5375
ENSG00000133874_RNF122_PROT_149806.3	4218
ENSG00000133874_RNF122_PROT_149807.4	6632
ENSG00000133874_RNF122_PROT_149808.5	8998
ENSG00000133874_RNF122_PROT_149809.6	4780
ENSG00000133874_RNF122_PROT_149810.7	10930
ENSG00000133874_RNF122_PROT_149811.8	5726
ENSG00000133874_RNF122_PROT_149812.9	3431
ENSG00000133874_RNF122_PROT_149813.10	9541
ENSG00000133962_CATSPERB_UNA2_76715.1	6118
ENSG00000133962_CATSPERB_UNA2_76716.2	12966
ENSG00000133962_CATSPERB_UNA2_76717.3	6750
ENSG00000133962_CATSPERB_UNA2_76718.4	3455
ENSG00000133962_CATSPERB_UNA2_76719.5	6004
ENSG00000133962_CATSPERB_UNA2_76720.6	5278
ENSG00000133962_CATSPERB_UNA2_76721.7	10158
ENSG00000133962_CATSPERB_UNA2_76722.8	9347
ENSG00000133962_CATSPERB_UNA2_76723.9	9394
ENSG00000133962_CATSPERB_UNA2_76724.10	15379
ENSG00000134086_VHL_ACOC_52298.1	2069
ENSG00000134086_VHL_ACOC_52299.2	2976
ENSG00000134086_VHL_ACOC_52300.3	4569
ENSG00000134086_VHL_ACOC_52301.4	9274
ENSG00000134086_VHL_ACOC_52302.5	5637
ENSG00000134086_VHL_ACOC_52303.6	4187
ENSG00000134086_VHL_ACOC_52304.7	9979
ENSG00000134086_VHL_ACOC_52305.8	3533
ENSG00000134086_VHL_ACOC_52306.9	9574
ENSG00000134086_VHL_ACOC_52307.10	8088
ENSG00000134248_LAMTOR5_ACOC_102963.1	6728
ENSG00000134248_LAMTOR5_ACOC_102964.2	2114
ENSG00000134248_LAMTOR5_ACOC_102965.3	9073
ENSG00000134248_LAMTOR5_ACOC_102966.4	10321
ENSG00000134248_LAMTOR5_ACOC_102967.5	3783
ENSG00000134248_LAMTOR5_ACOC_102968.6	6439
ENSG00000134248_LAMTOR5_ACOC_102969.7	8038
ENSG00000134248_LAMTOR5_ACOC_102970.8	3964
ENSG00000134248_LAMTOR5_ACOC_102971.9	7313
ENSG00000134248_LAMTOR5_ACOC_102972.10	3509
ENSG00000134389_CFHR5_UNA3_42402.1	5038
ENSG00000134389_CFHR5_UNA3_42403.2	11615
ENSG00000134389_CFHR5_UNA3_42404.3	8043
ENSG00000134389_CFHR5_UNA3_42405.4	7524
ENSG00000134389_CFHR5_UNA3_42406.5	3513
ENSG00000134389_CFHR5_UNA3_42407.6	9042
ENSG00000134389_CFHR5_UNA3_42408.7	4549
ENSG00000134389_CFHR5_UNA3_42409.8	6985
ENSG00000134389_CFHR5_UNA3_42410.9	15832
ENSG00000134389_CFHR5_UNA3_42411.10	6962
ENSG00000134627_PIWIL4_UNA1_140662.1	5076
ENSG00000134627_PIWIL4_UNA1_140663.2	7740
ENSG00000134627_PIWIL4_UNA1_140664.3	7084
ENSG00000134627_PIWIL4_UNA1_140665.4	7972
ENSG00000134627_PIWIL4_UNA1_140666.5	9215
ENSG00000134627_PIWIL4_UNA1_140667.6	2041
ENSG00000134627_PIWIL4_UNA1_140668.7	7604
ENSG00000134627_PIWIL4_UNA1_140669.8	10948
ENSG00000134627_PIWIL4_UNA1_140670.9	6839
ENSG00000134627_PIWIL4_UNA1_140671.10	10202
ENSG00000134709_HOOK1_ACOC_57946.1	9486
ENSG00000134709_HOOK1_ACOC_57947.2	9231
ENSG00000134709_HOOK1_ACOC_57948.3	5301
ENSG00000134709_HOOK1_ACOC_57949.4	5801
ENSG00000134709_HOOK1_ACOC_57950.5	6659
ENSG00000134709_HOOK1_ACOC_57951.6	9216
ENSG00000134709_HOOK1_ACOC_57952.7	8989
ENSG00000134709_HOOK1_ACOC_57953.8	8884
ENSG00000134709_HOOK1_ACOC_57954.9	8329
ENSG00000134709_HOOK1_ACOC_57955.10	12620
ENSG00000135114_OASL_PROT_192636.1	8750
ENSG00000135114_OASL_PROT_192637.2	4927
ENSG00000135114_OASL_PROT_192638.3	4903
ENSG00000135114_OASL_PROT_192639.4	6216
ENSG00000135114_OASL_PROT_192640.5	8605
ENSG00000135114_OASL_PROT_192641.6	5299
ENSG00000135114_OASL_PROT_192642.7	14739
ENSG00000135114_OASL_PROT_192643.8	5696
ENSG00000135114_OASL_PROT_192644.9	5050
ENSG00000135114_OASL_PROT_192645.10	3875
ENSG00000135272_MDFIC_GEEX_151571.1	9524
ENSG00000135272_MDFIC_GEEX_151572.2	37
ENSG00000135272_MDFIC_GEEX_151573.3	5302
ENSG00000135272_MDFIC_GEEX_151574.4	4617
ENSG00000135272_MDFIC_GEEX_151575.5	1827
ENSG00000135272_MDFIC_GEEX_151576.6	6037
ENSG00000135272_MDFIC_GEEX_151577.7	2865
ENSG00000135272_MDFIC_GEEX_151578.8	6405
ENSG00000135272_MDFIC_GEEX_151579.9	10169
ENSG00000135272_MDFIC_GEEX_151580.10	7080
ENSG00000135316_SYNCRIP_PROT_170581.1	6281
ENSG00000135316_SYNCRIP_PROT_170582.2	4174
ENSG00000135316_SYNCRIP_PROT_170583.3	8161
ENSG00000135316_SYNCRIP_PROT_170584.4	5770
ENSG00000135316_SYNCRIP_PROT_170585.5	12344
ENSG00000135316_SYNCRIP_PROT_170586.6	5270
ENSG00000135316_SYNCRIP_PROT_170587.7	6180
ENSG00000135316_SYNCRIP_PROT_170588.8	6446
ENSG00000135316_SYNCRIP_PROT_170589.9	7280
ENSG00000135316_SYNCRIP_PROT_170590.10	3920
ENSG00000135617_PRADC1_UNA1_6480.1	5258
ENSG00000135617_PRADC1_UNA1_6481.2	8855
ENSG00000135617_PRADC1_UNA1_6482.3	3793
ENSG00000135617_PRADC1_UNA1_6483.4	10225
ENSG00000135617_PRADC1_UNA1_6484.5	4634
ENSG00000135617_PRADC1_UNA1_6485.6	3770
ENSG00000135617_PRADC1_UNA1_6486.7	2971
ENSG00000135617_PRADC1_UNA1_6487.8	4481
ENSG00000135617_PRADC1_UNA1_6488.9	7899
ENSG00000135617_PRADC1_UNA1_6489.10	5623
ENSG00000135624_CCT7_PROT_26645.1	2913
ENSG00000135624_CCT7_PROT_26646.2	1696
ENSG00000135624_CCT7_PROT_26647.3	5608
ENSG00000135624_CCT7_PROT_26648.4	8396
ENSG00000135624_CCT7_PROT_26649.5	5993
ENSG00000135624_CCT7_PROT_26650.6	2541
ENSG00000135624_CCT7_PROT_26651.7	1553
ENSG00000135624_CCT7_PROT_26652.8	3297
ENSG00000135624_CCT7_PROT_26653.9	5182
ENSG00000135624_CCT7_PROT_26654.10	741
ENSG00000135632_SMYD5_UNA1_41253.1	4415
ENSG00000135632_SMYD5_UNA1_41254.2	3519
ENSG00000135632_SMYD5_UNA1_41255.3	7622
ENSG00000135632_SMYD5_UNA1_41256.4	4612
ENSG00000135632_SMYD5_UNA1_41257.5	4087
ENSG00000135632_SMYD5_UNA1_41258.6	3159
ENSG00000135632_SMYD5_UNA1_41259.7	5387
ENSG00000135632_SMYD5_UNA1_41260.8	6626
ENSG00000135632_SMYD5_UNA1_41261.9	7704
ENSG00000135632_SMYD5_UNA1_41262.10	9385
ENSG00000135766_EGLN1_DTKP_135947.1	7296
ENSG00000135766_EGLN1_DTKP_135948.2	3669
ENSG00000135766_EGLN1_DTKP_135949.3	5628
ENSG00000135766_EGLN1_DTKP_135950.4	8263
ENSG00000135766_EGLN1_DTKP_135951.5	2855
ENSG00000135766_EGLN1_DTKP_135952.6	9825
ENSG00000135766_EGLN1_DTKP_135953.7	6326
ENSG00000135766_EGLN1_DTKP_135954.8	2760
ENSG00000135766_EGLN1_DTKP_135955.9	11162
ENSG00000135766_EGLN1_DTKP_135956.10	7508
ENSG00000135829_DHX9_PROT_21684.1	3156
ENSG00000135829_DHX9_PROT_21685.2	3214
ENSG00000135829_DHX9_PROT_21686.3	6272
ENSG00000135829_DHX9_PROT_21687.4	1060
ENSG00000135829_DHX9_PROT_21688.5	7432
ENSG00000135829_DHX9_PROT_21689.6	10565
ENSG00000135829_DHX9_PROT_21690.7	2215
ENSG00000135829_DHX9_PROT_21691.8	5060
ENSG00000135829_DHX9_PROT_21692.9	2466
ENSG00000135829_DHX9_PROT_21693.10	3987
ENSG00000136448_NMT1_DTKP_40245.1	8018
ENSG00000136448_NMT1_DTKP_40246.2	7407
ENSG00000136448_NMT1_DTKP_40247.3	9603
ENSG00000136448_NMT1_DTKP_40248.4	9751
ENSG00000136448_NMT1_DTKP_40249.5	4095
ENSG00000136448_NMT1_DTKP_40250.6	7276
ENSG00000136448_NMT1_DTKP_40251.7	5330
ENSG00000136448_NMT1_DTKP_40252.8	3541
ENSG00000136448_NMT1_DTKP_40253.9	9499
ENSG00000136448_NMT1_DTKP_40254.10	4490
ENSG00000136715_SAP130_PROT_195131.1	8945
ENSG00000136715_SAP130_PROT_195132.2	2790
ENSG00000136715_SAP130_PROT_195133.3	6992
ENSG00000136715_SAP130_PROT_195134.4	3995
ENSG00000136715_SAP130_PROT_195135.5	3531
ENSG00000136715_SAP130_PROT_195136.6	2595
ENSG00000136715_SAP130_PROT_195137.7	6921
ENSG00000136715_SAP130_PROT_195138.8	8761
ENSG00000136715_SAP130_PROT_195139.9	4070
ENSG00000136715_SAP130_PROT_195140.10	2986
ENSG00000136874_STX17_TMMO_42783.1	2433
ENSG00000136874_STX17_TMMO_42784.2	9842
ENSG00000136874_STX17_TMMO_42785.3	9075
ENSG00000136874_STX17_TMMO_42786.4	11399
ENSG00000136874_STX17_TMMO_42787.5	7602
ENSG00000136874_STX17_TMMO_42788.6	8449
ENSG00000136874_STX17_TMMO_42789.7	4174
ENSG00000136874_STX17_TMMO_42790.8	10339
ENSG00000136874_STX17_TMMO_42791.9	8468
ENSG00000136874_STX17_TMMO_42792.10	4814
ENSG00000136933_RABEPK_TMMO_26555.1	1961
ENSG00000136933_RABEPK_TMMO_26556.2	4748
ENSG00000136933_RABEPK_TMMO_26557.3	8357
ENSG00000136933_RABEPK_TMMO_26558.4	5825
ENSG00000136933_RABEPK_TMMO_26559.5	7811
ENSG00000136933_RABEPK_TMMO_26560.6	11920
ENSG00000136933_RABEPK_TMMO_26561.7	6456
ENSG00000136933_RABEPK_TMMO_26562.8	7140
ENSG00000136933_RABEPK_TMMO_26563.9	3877
ENSG00000136933_RABEPK_TMMO_26564.10	8725
ENSG00000137185_ZSCAN9_GEEX_51105.1	7970
ENSG00000137185_ZSCAN9_GEEX_51106.2	12123
ENSG00000137185_ZSCAN9_GEEX_51107.3	7395
ENSG00000137185_ZSCAN9_GEEX_51108.4	8717
ENSG00000137185_ZSCAN9_GEEX_51109.5	1983
ENSG00000137185_ZSCAN9_GEEX_51110.6	10982
ENSG00000137185_ZSCAN9_GEEX_51111.7	6291
ENSG00000137185_ZSCAN9_GEEX_51112.8	7338
ENSG00000137185_ZSCAN9_GEEX_51113.9	4960
ENSG00000137185_ZSCAN9_GEEX_51114.10	7345
ENSG00000139656_SMIM2_UNA2_50479.1	6767
ENSG00000139656_SMIM2_UNA2_50480.2	12229
ENSG00000139656_SMIM2_UNA2_50481.3	6420
ENSG00000139656_SMIM2_UNA2_50482.4	7246
ENSG00000139656_SMIM2_UNA2_50483.5	4896
ENSG00000139656_SMIM2_UNA2_50484.6	6713
ENSG00000139656_SMIM2_UNA2_50485.7	20441
ENSG00000139656_SMIM2_UNA2_50486.8	10439
ENSG00000139656_SMIM2_UNA2_50487.9	7503
ENSG00000139656_SMIM2_UNA2_50488.10	4261
ENSG00000139719_VPS33A_PROT_75686.8	13068
ENSG00000140553_UNC45A_PROT_124804.1	5688
ENSG00000140553_UNC45A_PROT_124805.2	4644
ENSG00000140553_UNC45A_PROT_124806.3	4323
ENSG00000140553_UNC45A_PROT_124807.4	8526
ENSG00000140553_UNC45A_PROT_124808.5	6279
ENSG00000140553_UNC45A_PROT_124809.6	135
ENSG00000140553_UNC45A_PROT_124810.7	6259
ENSG00000140553_UNC45A_PROT_124811.8	9769
ENSG00000140553_UNC45A_PROT_124812.9	5890
ENSG00000140553_UNC45A_PROT_124813.10	4171
ENSG00000141316_SPACA3_PROT_160524.1	3375
ENSG00000141316_SPACA3_PROT_160525.2	11209
ENSG00000141316_SPACA3_PROT_160526.3	12337
ENSG00000141316_SPACA3_PROT_160527.4	5522
ENSG00000141316_SPACA3_PROT_160528.5	6519
ENSG00000141316_SPACA3_PROT_160529.6	6935
ENSG00000141316_SPACA3_PROT_160530.7	5525
ENSG00000141316_SPACA3_PROT_160531.8	8648
ENSG00000141316_SPACA3_PROT_160532.9	4842
ENSG00000141316_SPACA3_PROT_160533.10	4327
ENSG00000141385_AFG3L2_DTKP_82936.1	2798
ENSG00000141385_AFG3L2_DTKP_82937.2	3795
ENSG00000141385_AFG3L2_DTKP_82938.3	6945
ENSG00000141385_AFG3L2_DTKP_82939.4	9158
ENSG00000141385_AFG3L2_DTKP_82940.5	5712
ENSG00000141385_AFG3L2_DTKP_82941.6	5993
ENSG00000141385_AFG3L2_DTKP_82942.7	6618
ENSG00000141385_AFG3L2_DTKP_82943.8	5315
ENSG00000141385_AFG3L2_DTKP_82944.9	13752
ENSG00000141385_AFG3L2_DTKP_82945.10	4196
ENSG00000141682_PMAIP1_ACOC_1159.1	627
ENSG00000141682_PMAIP1_ACOC_1160.2	3175
ENSG00000141682_PMAIP1_ACOC_1161.3	6209
ENSG00000141682_PMAIP1_ACOC_1162.4	6922
ENSG00000141682_PMAIP1_ACOC_1163.5	2840
ENSG00000141682_PMAIP1_ACOC_1164.6	8382
ENSG00000141682_PMAIP1_ACOC_1165.7	6870
ENSG00000141682_PMAIP1_ACOC_1166.8	4380
ENSG00000141682_PMAIP1_ACOC_1167.9	3156
ENSG00000141682_PMAIP1_ACOC_1168.10	4761
ENSG00000142676_RPL11_DTKP_203781.1	2798
ENSG00000142676_RPL11_DTKP_203782.2	5119
ENSG00000142676_RPL11_DTKP_203783.3	2809
ENSG00000142676_RPL11_DTKP_203784.4	5675
ENSG00000142676_RPL11_DTKP_203785.5	3846
ENSG00000142676_RPL11_DTKP_203786.6	3045
ENSG00000142676_RPL11_DTKP_203787.7	1341
ENSG00000142676_RPL11_DTKP_203788.8	3442
ENSG00000142676_RPL11_DTKP_203789.9	1689
ENSG00000142676_RPL11_DTKP_203790.10	7101
ENSG00000143093_STRIP1_UNA1_56716.1	7615
ENSG00000143093_STRIP1_UNA1_56717.2	3593
ENSG00000143093_STRIP1_UNA1_56718.3	5347
ENSG00000143093_STRIP1_UNA1_56719.4	7635
ENSG00000143093_STRIP1_UNA1_56720.5	3729
ENSG00000143093_STRIP1_UNA1_56721.6	5791
ENSG00000143093_STRIP1_UNA1_56722.7	4058
ENSG00000143093_STRIP1_UNA1_56723.8	10488
ENSG00000143093_STRIP1_UNA1_56724.9	3515
ENSG00000143093_STRIP1_UNA1_56725.10	4340
ENSG00000143155_TIPRL_UNA1_88627.1	5260
ENSG00000143155_TIPRL_UNA1_88628.2	2553
ENSG00000143155_TIPRL_UNA1_88629.3	5418
ENSG00000143155_TIPRL_UNA1_88630.4	7843
ENSG00000143155_TIPRL_UNA1_88631.5	8004
ENSG00000143155_TIPRL_UNA1_88632.6	6385
ENSG00000143155_TIPRL_UNA1_88633.7	2196
ENSG00000143155_TIPRL_UNA1_88634.8	7880
ENSG00000143155_TIPRL_UNA1_88635.9	11198
ENSG00000143155_TIPRL_UNA1_88636.10	7689
ENSG00000143179_UCK2_DTKP_81548.1	10811
ENSG00000143179_UCK2_DTKP_81549.2	7049
ENSG00000143179_UCK2_DTKP_81550.3	4343
ENSG00000143179_UCK2_DTKP_81551.4	6145
ENSG00000143179_UCK2_DTKP_81552.5	7186
ENSG00000143179_UCK2_DTKP_81553.6	5929
ENSG00000143179_UCK2_DTKP_81554.7	11803
ENSG00000143179_UCK2_DTKP_81555.8	4293
ENSG00000143179_UCK2_DTKP_81556.9	4300
ENSG00000143179_UCK2_DTKP_81557.10.V	614
ENSG00000143384_MCL1_ACOC_73003.1	2826
ENSG00000143384_MCL1_ACOC_73004.2	3468
ENSG00000143384_MCL1_ACOC_73005.3	3317
ENSG00000143384_MCL1_ACOC_73006.4	2993
ENSG00000143384_MCL1_ACOC_73007.5	2353
ENSG00000143384_MCL1_ACOC_73008.6	2992
ENSG00000143384_MCL1_ACOC_73009.7	4309
ENSG00000143384_MCL1_ACOC_73010.8	1494
ENSG00000143384_MCL1_ACOC_73011.9	1862
ENSG00000143384_MCL1_ACOC_73012.10	3444
ENSG00000143569_UBAP2L_PROT_135447.1	1241
ENSG00000143569_UBAP2L_PROT_135448.2	8204
ENSG00000143569_UBAP2L_PROT_135449.3	5403
ENSG00000143569_UBAP2L_PROT_135450.4	11809
ENSG00000143569_UBAP2L_PROT_135451.5	8078
ENSG00000143569_UBAP2L_PROT_135452.6	9209
ENSG00000143569_UBAP2L_PROT_135453.7	7734
ENSG00000143569_UBAP2L_PROT_135454.8	2609
ENSG00000143569_UBAP2L_PROT_135455.9	5125
ENSG00000143569_UBAP2L_PROT_135456.10	5336
ENSG00000143590_EFNA3_MEPR_147390.1	2045
ENSG00000143590_EFNA3_MEPR_147391.2	6977
ENSG00000143590_EFNA3_MEPR_147392.3	2647
ENSG00000143590_EFNA3_MEPR_147393.4	2426
ENSG00000143590_EFNA3_MEPR_147394.5	6157
ENSG00000143590_EFNA3_MEPR_147395.6	1984
ENSG00000143590_EFNA3_MEPR_147396.7	4402
ENSG00000143590_EFNA3_MEPR_147397.8	6922
ENSG00000143590_EFNA3_MEPR_147398.9	4651
ENSG00000143590_EFNA3_MEPR_147399.10	6619
ENSG00000144713_RPL32_TMMO_130600.1	3240
ENSG00000144713_RPL32_TMMO_130601.2	5064
ENSG00000144713_RPL32_TMMO_130602.3	5681
ENSG00000144713_RPL32_TMMO_130603.4	1957
ENSG00000144713_RPL32_TMMO_130604.5	1111
ENSG00000144713_RPL32_TMMO_130605.6	4879
ENSG00000144713_RPL32_TMMO_130606.7	3069
ENSG00000144713_RPL32_TMMO_130607.8	1646
ENSG00000144713_RPL32_TMMO_130608.9	3384
ENSG00000144713_RPL32_TMMO_130609.10	3282
ENSG00000145041_VPRBP_UNA1_101167.1	5139
ENSG00000145041_VPRBP_UNA1_101168.2	794
ENSG00000145041_VPRBP_UNA1_101169.3	3613
ENSG00000145041_VPRBP_UNA1_101170.4	5822
ENSG00000145041_VPRBP_UNA1_101171.5	2115
ENSG00000145041_VPRBP_UNA1_101172.6	5359
ENSG00000145041_VPRBP_UNA1_101173.7	5553
ENSG00000145041_VPRBP_UNA1_101174.8	2047
ENSG00000145041_VPRBP_UNA1_101175.9	3192
ENSG00000145041_VPRBP_UNA1_101176.10	3513
ENSG00000146197_SCUBE3_UNA1_144718.1	9156
ENSG00000146197_SCUBE3_UNA1_144719.2	7854
ENSG00000146197_SCUBE3_UNA1_144720.3	5507
ENSG00000146197_SCUBE3_UNA1_144721.4	7225
ENSG00000146197_SCUBE3_UNA1_144722.5	8095
ENSG00000146197_SCUBE3_UNA1_144723.6	6761
ENSG00000146197_SCUBE3_UNA1_144724.7	11078
ENSG00000146197_SCUBE3_UNA1_144725.8	9263
ENSG00000146197_SCUBE3_UNA1_144726.9	4680
ENSG00000146197_SCUBE3_UNA1_144727.10	6565
ENSG00000146223_RPL7L1_GEEX_1645.1	6339
ENSG00000146223_RPL7L1_GEEX_1646.2	4625
ENSG00000146223_RPL7L1_GEEX_1647.3	5550
ENSG00000146223_RPL7L1_GEEX_1648.4	2943
ENSG00000146223_RPL7L1_GEEX_1649.5	3789
ENSG00000146223_RPL7L1_GEEX_1650.6	5994
ENSG00000146223_RPL7L1_GEEX_1651.7	2047
ENSG00000146223_RPL7L1_GEEX_1652.8	1594
ENSG00000146223_RPL7L1_GEEX_1653.9	2568
ENSG00000146223_RPL7L1_GEEX_1654.10	1315
ENSG00000146426_TIAM2_TMMO_109421.1	7998
ENSG00000146426_TIAM2_TMMO_109422.2	6288
ENSG00000146426_TIAM2_TMMO_109423.3	5995
ENSG00000146426_TIAM2_TMMO_109424.4	4083
ENSG00000146426_TIAM2_TMMO_109425.5	7060
ENSG00000146426_TIAM2_TMMO_109426.6	1487
ENSG00000146426_TIAM2_TMMO_109427.7	2453
ENSG00000146426_TIAM2_TMMO_109428.8	3738
ENSG00000146426_TIAM2_TMMO_109429.9	6629
ENSG00000146426_TIAM2_TMMO_109430.10	7365
ENSG00000147123_NDUFB11_TMMO_100782.1	5697
ENSG00000147123_NDUFB11_TMMO_100783.2	4227
ENSG00000147123_NDUFB11_TMMO_100784.3	7316
ENSG00000147123_NDUFB11_TMMO_100785.4	7290
ENSG00000147123_NDUFB11_TMMO_100786.5	4497
ENSG00000147123_NDUFB11_TMMO_100787.6	4043
ENSG00000147123_NDUFB11_TMMO_100788.7	3025
ENSG00000147123_NDUFB11_TMMO_100789.8	5718
ENSG00000147123_NDUFB11_TMMO_100790.9	5937
ENSG00000147123_NDUFB11_TMMO_100791.10	6251
ENSG00000147533_GOLGA7_TMMO_114300.1	9231
ENSG00000147533_GOLGA7_TMMO_114301.2	3088
ENSG00000147533_GOLGA7_TMMO_114302.3	3400
ENSG00000147533_GOLGA7_TMMO_114303.4	8574
ENSG00000147533_GOLGA7_TMMO_114304.5	6014
ENSG00000147533_GOLGA7_TMMO_114305.6	8936
ENSG00000147533_GOLGA7_TMMO_114306.7	7707
ENSG00000147533_GOLGA7_TMMO_114307.8	1914
ENSG00000147533_GOLGA7_TMMO_114308.9	9197
ENSG00000147533_GOLGA7_TMMO_114309.10	6521
ENSG00000148690_FRA10AC1_UNA1_157161.1	6454
ENSG00000148690_FRA10AC1_UNA1_157162.2	5961
ENSG00000148690_FRA10AC1_UNA1_157163.3	4059
ENSG00000148690_FRA10AC1_UNA1_157164.4	11673
ENSG00000148690_FRA10AC1_UNA1_157165.5	11094
ENSG00000148690_FRA10AC1_UNA1_157166.6	7760
ENSG00000148690_FRA10AC1_UNA1_157167.7	7761
ENSG00000148690_FRA10AC1_UNA1_157168.8	9992
ENSG00000148690_FRA10AC1_UNA1_157169.9	9549
ENSG00000148690_FRA10AC1_UNA1_157170.10	6694
ENSG00000149136_SSRP1_ACOC_72062.1	4204
ENSG00000149136_SSRP1_ACOC_72063.2	3948
ENSG00000149136_SSRP1_ACOC_72064.3	1627
ENSG00000149136_SSRP1_ACOC_72065.4	2450
ENSG00000149136_SSRP1_ACOC_72066.5	2767
ENSG00000149136_SSRP1_ACOC_72067.6	6178
ENSG00000149136_SSRP1_ACOC_72068.7	3960
ENSG00000149136_SSRP1_ACOC_72069.8	2551
ENSG00000149136_SSRP1_ACOC_72070.9	4884
ENSG00000149136_SSRP1_ACOC_72071.10	2188
ENSG00000149218_ENDOD1_MEPR_82746.1	1600
ENSG00000149218_ENDOD1_MEPR_82747.2	5345
ENSG00000149218_ENDOD1_MEPR_82748.3	4318
ENSG00000149218_ENDOD1_MEPR_82749.4	4127
ENSG00000149218_ENDOD1_MEPR_82750.5	4395
ENSG00000149218_ENDOD1_MEPR_82751.6	8555
ENSG00000149218_ENDOD1_MEPR_82752.7	3438
ENSG00000149218_ENDOD1_MEPR_82753.8	7131
ENSG00000149218_ENDOD1_MEPR_82754.9	5066
ENSG00000149218_ENDOD1_MEPR_82755.10	4864
ENSG00000149357_LAMTOR1_TMMO_63818.1	5532
ENSG00000149357_LAMTOR1_TMMO_63819.2	3873
ENSG00000149357_LAMTOR1_TMMO_63820.3	4717
ENSG00000149357_LAMTOR1_TMMO_63821.4	4015
ENSG00000149357_LAMTOR1_TMMO_63822.5	12842
ENSG00000149357_LAMTOR1_TMMO_63823.6	5226
ENSG00000149357_LAMTOR1_TMMO_63824.7	7118
ENSG00000149357_LAMTOR1_TMMO_63825.8	10280
ENSG00000149357_LAMTOR1_TMMO_63826.9	4491
ENSG00000149357_LAMTOR1_TMMO_63827.10	5076
ENSG00000149547_EI24_ACOC_114548.1	3698
ENSG00000149547_EI24_ACOC_114549.2	7464
ENSG00000149547_EI24_ACOC_114550.3	4690
ENSG00000149547_EI24_ACOC_114551.4	7087
ENSG00000149547_EI24_ACOC_114552.5	4808
ENSG00000149547_EI24_ACOC_114553.6	4980
ENSG00000149547_EI24_ACOC_114554.7	8626
ENSG00000149547_EI24_ACOC_114555.8	9989
ENSG00000149547_EI24_ACOC_114556.9	4388
ENSG00000149547_EI24_ACOC_114557.10	5695
ENSG00000150093_ITGB1_ACOC_189149.1	5520
ENSG00000150093_ITGB1_ACOC_189150.2	9685
ENSG00000150093_ITGB1_ACOC_189151.3	3936
ENSG00000150093_ITGB1_ACOC_189152.4	4613
ENSG00000150093_ITGB1_ACOC_189153.5	12687
ENSG00000150093_ITGB1_ACOC_189154.6	7223
ENSG00000150093_ITGB1_ACOC_189155.7	5128
ENSG00000150093_ITGB1_ACOC_189156.8	4583
ENSG00000150093_ITGB1_ACOC_189157.9	6930
ENSG00000150093_ITGB1_ACOC_189158.10	6125
ENSG00000151704_KCNJ1_DTKP_52437.1	8770
ENSG00000151704_KCNJ1_DTKP_52438.2	10045
ENSG00000151704_KCNJ1_DTKP_52439.3	6781
ENSG00000151704_KCNJ1_DTKP_52440.4	5544
ENSG00000151704_KCNJ1_DTKP_52441.5	6766
ENSG00000151704_KCNJ1_DTKP_52442.6	7298
ENSG00000151704_KCNJ1_DTKP_52443.7	4330
ENSG00000151704_KCNJ1_DTKP_52444.8	6798
ENSG00000151704_KCNJ1_DTKP_52445.9	8268
ENSG00000151704_KCNJ1_DTKP_52446.10	6179
ENSG00000151726_ACSL1_DTKP_59506.1	7173
ENSG00000151726_ACSL1_DTKP_59507.2	1941
ENSG00000151726_ACSL1_DTKP_59508.3	11787
ENSG00000151726_ACSL1_DTKP_59509.4	6124
ENSG00000151726_ACSL1_DTKP_59510.5	4784
ENSG00000151726_ACSL1_DTKP_59511.6	7502
ENSG00000151726_ACSL1_DTKP_59512.7	6634
ENSG00000151726_ACSL1_DTKP_59513.8	7857
ENSG00000151726_ACSL1_DTKP_59514.9	12097
ENSG00000151726_ACSL1_DTKP_59515.10	8871
ENSG00000153339_TRAPPC8_PROT_69105.1	7276
ENSG00000153339_TRAPPC8_PROT_69106.2	2564
ENSG00000153339_TRAPPC8_PROT_69107.3	4589
ENSG00000153339_TRAPPC8_PROT_69108.4	2056
ENSG00000153339_TRAPPC8_PROT_69109.5	2557
ENSG00000153339_TRAPPC8_PROT_69110.6	3181
ENSG00000153339_TRAPPC8_PROT_69111.7	2941
ENSG00000153339_TRAPPC8_PROT_69112.8	7068
ENSG00000153339_TRAPPC8_PROT_69113.9	4497
ENSG00000153339_TRAPPC8_PROT_69114.10	1859
ENSG00000154582_TCEB1_PROT_112650.1	3548
ENSG00000154582_TCEB1_PROT_112651.2	8076
ENSG00000154582_TCEB1_PROT_112652.3	5643
ENSG00000154582_TCEB1_PROT_112653.4	4265
ENSG00000154582_TCEB1_PROT_112654.5	5678
ENSG00000154582_TCEB1_PROT_112655.6	5676
ENSG00000154582_TCEB1_PROT_112656.7	3803
ENSG00000154582_TCEB1_PROT_112657.8	4956
ENSG00000154582_TCEB1_PROT_112658.9	8818
ENSG00000154582_TCEB1_PROT_112659.10	5337
ENSG00000154803_FLCN_ACOC_58537.2	3082
ENSG00000154803_FLCN_ACOC_58540.5	3677
ENSG00000154803_FLCN_ACOC_58541.6	5002
ENSG00000154803_FLCN_ACOC_58542.7	5225
ENSG00000154803_FLCN_ACOC_58543.8	4833
ENSG00000154803_FLCN_ACOC_58544.9	4220
ENSG00000154803_FLCN_ACOC_58545.10	6787
ENSG00000155085_AK9_UNA1_66495.1	10479
ENSG00000155085_AK9_UNA1_66496.2	4227
ENSG00000155085_AK9_UNA1_66497.3	12595
ENSG00000155085_AK9_UNA1_66498.4	11280
ENSG00000155085_AK9_UNA1_66499.5	10181
ENSG00000155085_AK9_UNA1_66500.6	9827
ENSG00000155085_AK9_UNA1_66501.7	7088
ENSG00000155085_AK9_UNA1_66502.8	7154
ENSG00000155085_AK9_UNA1_66503.9	11361
ENSG00000155085_AK9_UNA1_66504.10	7033
ENSG00000155792_DEPTOR_GEEX_43988.1	4097
ENSG00000155792_DEPTOR_GEEX_43989.2	4976
ENSG00000155792_DEPTOR_GEEX_43990.3	5378
ENSG00000155792_DEPTOR_GEEX_43991.4	7072
ENSG00000155792_DEPTOR_GEEX_43992.5	2917
ENSG00000155792_DEPTOR_GEEX_43993.6	9688
ENSG00000155792_DEPTOR_GEEX_43994.7	7802
ENSG00000155792_DEPTOR_GEEX_43995.8	2369
ENSG00000155792_DEPTOR_GEEX_43996.9	9965
ENSG00000155792_DEPTOR_GEEX_43997.10	8106
ENSG00000155876_RRAGA_PROT_165571.1	6295
ENSG00000155876_RRAGA_PROT_165572.2	12594
ENSG00000155876_RRAGA_PROT_165573.3	7858
ENSG00000155876_RRAGA_PROT_165574.4	10660
ENSG00000155876_RRAGA_PROT_165575.5	4583
ENSG00000155876_RRAGA_PROT_165576.6	3233
ENSG00000155876_RRAGA_PROT_165577.7	9728
ENSG00000155876_RRAGA_PROT_165578.8	4667
ENSG00000155876_RRAGA_PROT_165579.9	4895
ENSG00000155876_RRAGA_PROT_165580.10	1854
ENSG00000156304_SCAF4_GEEX_125322.1	6006
ENSG00000156304_SCAF4_GEEX_125323.2	3959
ENSG00000156304_SCAF4_GEEX_125324.3	5154
ENSG00000156304_SCAF4_GEEX_125325.4	8780
ENSG00000156304_SCAF4_GEEX_125326.5	13274
ENSG00000156304_SCAF4_GEEX_125327.6	12787
ENSG00000156304_SCAF4_GEEX_125328.7	4996
ENSG00000156304_SCAF4_GEEX_125329.8	8307
ENSG00000156304_SCAF4_GEEX_125330.9	6722
ENSG00000156304_SCAF4_GEEX_125331.10	7735
ENSG00000156531_PHF6_GEEX_172158.1	4181
ENSG00000156531_PHF6_GEEX_172159.2	7835
ENSG00000156531_PHF6_GEEX_172160.3	8863
ENSG00000156531_PHF6_GEEX_172161.4	9841
ENSG00000156531_PHF6_GEEX_172162.5	12924
ENSG00000156531_PHF6_GEEX_172163.6	7414
ENSG00000156531_PHF6_GEEX_172164.7	9898
ENSG00000156531_PHF6_GEEX_172165.8	7736
ENSG00000156531_PHF6_GEEX_172166.9	5507
ENSG00000156531_PHF6_GEEX_172167.10	9768
ENSG00000156599_ZDHHC5_MEPR_91913.1	3816
ENSG00000156599_ZDHHC5_MEPR_91914.2	7444
ENSG00000156599_ZDHHC5_MEPR_91915.3	7049
ENSG00000156599_ZDHHC5_MEPR_91916.4	2301
ENSG00000156599_ZDHHC5_MEPR_91917.5	4226
ENSG00000156599_ZDHHC5_MEPR_91918.6	6221
ENSG00000156599_ZDHHC5_MEPR_91919.7	5245
ENSG00000156599_ZDHHC5_MEPR_91920.8	4817
ENSG00000156599_ZDHHC5_MEPR_91921.9	4175
ENSG00000156599_ZDHHC5_MEPR_91922.10	2860
ENSG00000156931_VPS8_PROT_204340.1	2696
ENSG00000156931_VPS8_PROT_204341.2	5209
ENSG00000156931_VPS8_PROT_204342.3	9475
ENSG00000156931_VPS8_PROT_204343.4	8186
ENSG00000156931_VPS8_PROT_204344.5	5481
ENSG00000156931_VPS8_PROT_204345.6	9933
ENSG00000156931_VPS8_PROT_204346.7	10512
ENSG00000156931_VPS8_PROT_204347.8	11769
ENSG00000156931_VPS8_PROT_204348.9	4337
ENSG00000156931_VPS8_PROT_204349.10	7856
ENSG00000157020_SEC13_PROT_172328.1	4111
ENSG00000157020_SEC13_PROT_172329.2	6806
ENSG00000157020_SEC13_PROT_172330.3	6258
ENSG00000157020_SEC13_PROT_172331.4	2348
ENSG00000157020_SEC13_PROT_172332.5	4231
ENSG00000157020_SEC13_PROT_172333.6	4323
ENSG00000157020_SEC13_PROT_172334.7	4602
ENSG00000157020_SEC13_PROT_172335.8	3110
ENSG00000157020_SEC13_PROT_172336.9	2857
ENSG00000157020_SEC13_PROT_172337.10	4112
ENSG00000157540_DYRK1A_DTKP_98139.1	6434
ENSG00000157540_DYRK1A_DTKP_98140.2	8816
ENSG00000157540_DYRK1A_DTKP_98141.3	9208
ENSG00000157540_DYRK1A_DTKP_98142.4	8711
ENSG00000157540_DYRK1A_DTKP_98143.5	5882
ENSG00000157540_DYRK1A_DTKP_98144.6	5852
ENSG00000157540_DYRK1A_DTKP_98145.7	9192
ENSG00000157540_DYRK1A_DTKP_98146.8	14297
ENSG00000157540_DYRK1A_DTKP_98147.9	14844
ENSG00000157540_DYRK1A_DTKP_98148.10	9592
ENSG00000158373_HIST1H2BD_GEEX_6760.1	4800
ENSG00000158373_HIST1H2BD_GEEX_6761.2	3849
ENSG00000158373_HIST1H2BD_GEEX_6762.3	5126
ENSG00000158373_HIST1H2BD_GEEX_6763.4	3207
ENSG00000158373_HIST1H2BD_GEEX_6764.5	2246
ENSG00000158373_HIST1H2BD_GEEX_6765.6	3804
ENSG00000158373_HIST1H2BD_GEEX_6766.7	2422
ENSG00000158373_HIST1H2BD_GEEX_6767.8	4898
ENSG00000158373_HIST1H2BD_GEEX_6768.9	4062
ENSG00000158373_HIST1H2BD_GEEX_6769.10	3917
ENSG00000159063_ALG8_TMMO_66055.1	4814
ENSG00000159063_ALG8_TMMO_66056.2	10599
ENSG00000159063_ALG8_TMMO_66057.3	6205
ENSG00000159063_ALG8_TMMO_66058.4	7790
ENSG00000159063_ALG8_TMMO_66059.5	4500
ENSG00000159063_ALG8_TMMO_66060.6	8919
ENSG00000159063_ALG8_TMMO_66061.7	6658
ENSG00000159063_ALG8_TMMO_66062.8	7392
ENSG00000159063_ALG8_TMMO_66063.9	7294
ENSG00000159063_ALG8_TMMO_66064.10	5796
ENSG00000160695_VPS11_PROT_70423.1	3705
ENSG00000160695_VPS11_PROT_70424.2	7356
ENSG00000160695_VPS11_PROT_70425.3	3109
ENSG00000160695_VPS11_PROT_70426.4	5161
ENSG00000160695_VPS11_PROT_70427.5	9445
ENSG00000160695_VPS11_PROT_70428.6	2286
ENSG00000160695_VPS11_PROT_70429.7	6805
ENSG00000160695_VPS11_PROT_70430.8	1411
ENSG00000160695_VPS11_PROT_70431.9	4888
ENSG00000160695_VPS11_PROT_70432.10	4080
ENSG00000161547_SRSF2_PROT_62565.1	2103
ENSG00000161547_SRSF2_PROT_62566.2	5813
ENSG00000161547_SRSF2_PROT_62567.3	1511
ENSG00000161547_SRSF2_PROT_62568.4	991
ENSG00000161547_SRSF2_PROT_62569.5	3412
ENSG00000161547_SRSF2_PROT_62570.6	11399
ENSG00000161547_SRSF2_PROT_62571.7	8102
ENSG00000161547_SRSF2_PROT_62572.8	4705
ENSG00000161547_SRSF2_PROT_62573.9	7746
ENSG00000161547_SRSF2_PROT_62574.10	2605
ENSG00000162620_LRRIQ3_UNA1_57506.1	6499
ENSG00000162620_LRRIQ3_UNA1_57507.2	8739
ENSG00000162620_LRRIQ3_UNA1_57508.3	6636
ENSG00000162620_LRRIQ3_UNA1_57509.4	11758
ENSG00000162620_LRRIQ3_UNA1_57510.5	4067
ENSG00000162620_LRRIQ3_UNA1_57511.6	6918
ENSG00000162620_LRRIQ3_UNA1_57512.7	5602
ENSG00000162620_LRRIQ3_UNA1_57513.8	9914
ENSG00000162620_LRRIQ3_UNA1_57514.9	8588
ENSG00000162620_LRRIQ3_UNA1_57515.10	6097
ENSG00000162959_MEMO1_TMMO_58036.1	4679
ENSG00000162959_MEMO1_TMMO_58037.2	2278
ENSG00000162959_MEMO1_TMMO_58038.3	5664
ENSG00000162959_MEMO1_TMMO_58039.4	5658
ENSG00000162959_MEMO1_TMMO_58040.5	2796
ENSG00000162959_MEMO1_TMMO_58041.6	4774
ENSG00000162959_MEMO1_TMMO_58042.7	9415
ENSG00000162959_MEMO1_TMMO_58043.8	3405
ENSG00000162959_MEMO1_TMMO_58044.9	7139
ENSG00000162959_MEMO1_TMMO_58045.10	6301
ENSG00000163072_NOSTRIN_PROT_53050.1	16447
ENSG00000163072_NOSTRIN_PROT_53051.2	11287
ENSG00000163072_NOSTRIN_PROT_53052.3	10013
ENSG00000163072_NOSTRIN_PROT_53053.4	10591
ENSG00000163072_NOSTRIN_PROT_53054.5	7565
ENSG00000163072_NOSTRIN_PROT_53055.6	5869
ENSG00000163072_NOSTRIN_PROT_53056.7	11273
ENSG00000163072_NOSTRIN_PROT_53057.8	11541
ENSG00000163072_NOSTRIN_PROT_53058.9	7576
ENSG00000163072_NOSTRIN_PROT_53059.10	9039
ENSG00000163098_BIRC8_PROT_80580.1	5463
ENSG00000163098_BIRC8_PROT_80581.2	4754
ENSG00000163098_BIRC8_PROT_80582.3	1934
ENSG00000163098_BIRC8_PROT_80583.4	4911
ENSG00000163098_BIRC8_PROT_80584.5	5326
ENSG00000163098_BIRC8_PROT_80585.6	13247
ENSG00000163098_BIRC8_PROT_80586.7	11727
ENSG00000163098_BIRC8_PROT_80587.8	8443
ENSG00000163098_BIRC8_PROT_80588.9	8068
ENSG00000163098_BIRC8_PROT_80589.10	2030
ENSG00000163110_PDLIM5_DTKP_35775.1	6035
ENSG00000163110_PDLIM5_DTKP_35776.2	1779
ENSG00000163110_PDLIM5_DTKP_35777.3	5922
ENSG00000163110_PDLIM5_DTKP_35778.4	8490
ENSG00000163110_PDLIM5_DTKP_35779.5	6216
ENSG00000163110_PDLIM5_DTKP_35780.6	6627
ENSG00000163110_PDLIM5_DTKP_35781.7	10158
ENSG00000163110_PDLIM5_DTKP_35782.8	3271
ENSG00000163110_PDLIM5_DTKP_35783.9	6852
ENSG00000163110_PDLIM5_DTKP_35784.10	4386
ENSG00000163162_RNF149_PROT_124954.1	5223
ENSG00000163162_RNF149_PROT_124955.2	6204
ENSG00000163162_RNF149_PROT_124956.3	9760
ENSG00000163162_RNF149_PROT_124957.4	3266
ENSG00000163162_RNF149_PROT_124958.5	3008
ENSG00000163162_RNF149_PROT_124959.6	3422
ENSG00000163162_RNF149_PROT_124960.7	7573
ENSG00000163162_RNF149_PROT_124961.8	4019
ENSG00000163162_RNF149_PROT_124962.9	4806
ENSG00000163162_RNF149_PROT_124963.10	5669
ENSG00000163449_TMEM169_PROT_7929.1	5263
ENSG00000163449_TMEM169_PROT_7930.2	3501
ENSG00000163449_TMEM169_PROT_7931.3	3046
ENSG00000163449_TMEM169_PROT_7932.4	8548
ENSG00000163449_TMEM169_PROT_7933.5	6436
ENSG00000163449_TMEM169_PROT_7934.6	5077
ENSG00000163449_TMEM169_PROT_7935.7	5610
ENSG00000163449_TMEM169_PROT_7936.8	6341
ENSG00000163449_TMEM169_PROT_7937.9	5026
ENSG00000163449_TMEM169_PROT_7938.10	5773
ENSG00000163510_CWC22_GEEX_109940.1	40
ENSG00000163510_CWC22_GEEX_109941.2	9211
ENSG00000163510_CWC22_GEEX_109942.3	8734
ENSG00000163510_CWC22_GEEX_109943.4	3546
ENSG00000163510_CWC22_GEEX_109944.5	3097
ENSG00000163510_CWC22_GEEX_109945.6	11356
ENSG00000163510_CWC22_GEEX_109946.7	4877
ENSG00000163510_CWC22_GEEX_109947.8	4776
ENSG00000163510_CWC22_GEEX_109948.9	6589
ENSG00000163510_CWC22_GEEX_109949.10	2960
ENSG00000163516_ANKZF1_GEEX_50749.1	3654
ENSG00000163516_ANKZF1_GEEX_50750.2	7911
ENSG00000163516_ANKZF1_GEEX_50751.3	8246
ENSG00000163516_ANKZF1_GEEX_50752.4	6809
ENSG00000163516_ANKZF1_GEEX_50753.5	6174
ENSG00000163516_ANKZF1_GEEX_50754.6	9153
ENSG00000163516_ANKZF1_GEEX_50755.7	5707
ENSG00000163516_ANKZF1_GEEX_50756.8	6378
ENSG00000163516_ANKZF1_GEEX_50757.9	6397
ENSG00000163516_ANKZF1_GEEX_50758.10	7572
ENSG00000163605_PPP4R2_ACOC_85398.1	6663
ENSG00000163605_PPP4R2_ACOC_85399.2	10569
ENSG00000163605_PPP4R2_ACOC_85400.3	6267
ENSG00000163605_PPP4R2_ACOC_85401.4	6417
ENSG00000163605_PPP4R2_ACOC_85402.5	6819
ENSG00000163605_PPP4R2_ACOC_85403.6	6545
ENSG00000163605_PPP4R2_ACOC_85404.7	6917
ENSG00000163605_PPP4R2_ACOC_85405.8	5516
ENSG00000163605_PPP4R2_ACOC_85406.9	10476
ENSG00000163605_PPP4R2_ACOC_85407.10	4317
ENSG00000163714_U2SURP_ACOC_62255.1	7283
ENSG00000163714_U2SURP_ACOC_62256.2	3314
ENSG00000163714_U2SURP_ACOC_62257.3	2796
ENSG00000163714_U2SURP_ACOC_62258.4	6265
ENSG00000163714_U2SURP_ACOC_62259.5	5190
ENSG00000163714_U2SURP_ACOC_62260.6	6119
ENSG00000163714_U2SURP_ACOC_62261.7	7414
ENSG00000163714_U2SURP_ACOC_62262.8	8871
ENSG00000163714_U2SURP_ACOC_62263.9	3515
ENSG00000163714_U2SURP_ACOC_62264.10	9926
ENSG00000163827_LRRC2_GEEX_114598.1	5972
ENSG00000163827_LRRC2_GEEX_114599.2	7140
ENSG00000163827_LRRC2_GEEX_114600.3	6785
ENSG00000163827_LRRC2_GEEX_114601.4	7130
ENSG00000163827_LRRC2_GEEX_114602.5	5161
ENSG00000163827_LRRC2_GEEX_114603.6	4067
ENSG00000163827_LRRC2_GEEX_114604.7	7827
ENSG00000163827_LRRC2_GEEX_114605.8	5313
ENSG00000163827_LRRC2_GEEX_114606.9	10709
ENSG00000163827_LRRC2_GEEX_114607.10	12706
ENSG00000163832_ELP6_MEPR_11166.1	4886
ENSG00000163832_ELP6_MEPR_11167.2	11697
ENSG00000163832_ELP6_MEPR_11168.3	3377
ENSG00000163832_ELP6_MEPR_11169.4	4648
ENSG00000163832_ELP6_MEPR_11170.5	8049
ENSG00000163832_ELP6_MEPR_11171.6	5861
ENSG00000163832_ELP6_MEPR_11172.7	2714
ENSG00000163832_ELP6_MEPR_11173.8	4227
ENSG00000163832_ELP6_MEPR_11174.9	9548
ENSG00000163832_ELP6_MEPR_11175.10	6348
ENSG00000163923_RPL39L_GEEX_82239.1	9419
ENSG00000163923_RPL39L_GEEX_82240.2	4907
ENSG00000163923_RPL39L_GEEX_82241.3	12624
ENSG00000163923_RPL39L_GEEX_82242.4	5432
ENSG00000163923_RPL39L_GEEX_82243.5	5319
ENSG00000163923_RPL39L_GEEX_82244.6	12624
ENSG00000163923_RPL39L_GEEX_82245.7	2734
ENSG00000163930_BAP1_PROT_189759.1	2970
ENSG00000163930_BAP1_PROT_189760.2	4594
ENSG00000163930_BAP1_PROT_189761.3	5619
ENSG00000163930_BAP1_PROT_189762.4	2297
ENSG00000163930_BAP1_PROT_189763.5	4303
ENSG00000163930_BAP1_PROT_189764.6	4444
ENSG00000163930_BAP1_PROT_189765.7	4273
ENSG00000163930_BAP1_PROT_189766.8	5688
ENSG00000163930_BAP1_PROT_189767.9	4023
ENSG00000163930_BAP1_PROT_189768.10	5981
ENSG00000164305_CASP3_ACOC_35375.1	7699
ENSG00000164305_CASP3_ACOC_35376.2	7311
ENSG00000164305_CASP3_ACOC_35377.3	7059
ENSG00000164305_CASP3_ACOC_35378.4	8527
ENSG00000164305_CASP3_ACOC_35379.5	4753
ENSG00000164305_CASP3_ACOC_35380.6	4349
ENSG00000164305_CASP3_ACOC_35381.7	10134
ENSG00000164305_CASP3_ACOC_35382.8	4686
ENSG00000164305_CASP3_ACOC_35383.9	6140
ENSG00000164305_CASP3_ACOC_35384.10	12923
ENSG00000164327_RICTOR_ACOC_174799.1	3521
ENSG00000164327_RICTOR_ACOC_174800.2	4708
ENSG00000164327_RICTOR_ACOC_174801.3	1282
ENSG00000164327_RICTOR_ACOC_174802.4	6129
ENSG00000164327_RICTOR_ACOC_174803.5	4356
ENSG00000164327_RICTOR_ACOC_174804.6	5655
ENSG00000164327_RICTOR_ACOC_174805.7	9399
ENSG00000164327_RICTOR_ACOC_174806.8	6405
ENSG00000164327_RICTOR_ACOC_174807.9	5825
ENSG00000164327_RICTOR_ACOC_174808.10	5552
ENSG00000164654_MIOS_PROT_2119.1	12739
ENSG00000164654_MIOS_PROT_2120.2	8189
ENSG00000164654_MIOS_PROT_2121.3	10225
ENSG00000164654_MIOS_PROT_2122.4	8861
ENSG00000164654_MIOS_PROT_2123.5	8716
ENSG00000164654_MIOS_PROT_2124.6	14681
ENSG00000164654_MIOS_PROT_2125.7	8466
ENSG00000164654_MIOS_PROT_2126.8	7474
ENSG00000164654_MIOS_PROT_2127.9	12284
ENSG00000164654_MIOS_PROT_2128.10	7840
ENSG00000164944_KIAA1429_GEEX_37066.1	6650
ENSG00000164944_KIAA1429_GEEX_37067.2	5455
ENSG00000164944_KIAA1429_GEEX_37068.3	4648
ENSG00000164944_KIAA1429_GEEX_37069.4	14836
ENSG00000164944_KIAA1429_GEEX_37070.5	5060
ENSG00000164944_KIAA1429_GEEX_37071.6	12
ENSG00000164944_KIAA1429_GEEX_37072.7	14863
ENSG00000164944_KIAA1429_GEEX_37073.8	4594
ENSG00000164944_KIAA1429_GEEX_37074.9	6671
ENSG00000164944_KIAA1429_GEEX_37075.10	5154
ENSG00000165259_HDX_GEEX_195701.1	7305
ENSG00000165259_HDX_GEEX_195702.2	9415
ENSG00000165259_HDX_GEEX_195703.3	4776
ENSG00000165259_HDX_GEEX_195704.4	6700
ENSG00000165259_HDX_GEEX_195705.5	7618
ENSG00000165259_HDX_GEEX_195706.6	7025
ENSG00000165259_HDX_GEEX_195707.7	9152
ENSG00000165259_HDX_GEEX_195708.8	10028
ENSG00000165259_HDX_GEEX_195709.9	11838
ENSG00000165259_HDX_GEEX_195710.10	11951
ENSG00000165819_METTL3_GEEX_153293.1	5283
ENSG00000165819_METTL3_GEEX_153294.2	7489
ENSG00000165819_METTL3_GEEX_153295.3	6974
ENSG00000165819_METTL3_GEEX_153296.4	7514
ENSG00000165819_METTL3_GEEX_153297.5	10545
ENSG00000165819_METTL3_GEEX_153298.6	10259
ENSG00000165819_METTL3_GEEX_153299.7	4371
ENSG00000165819_METTL3_GEEX_153300.8	4916
ENSG00000165819_METTL3_GEEX_153301.9	8851
ENSG00000165819_METTL3_GEEX_153302.10	11887
ENSG00000166035_LIPC_PROT_67463.1	5285
ENSG00000166035_LIPC_PROT_67464.2	8970
ENSG00000166035_LIPC_PROT_67465.3	5357
ENSG00000166035_LIPC_PROT_67466.4	6624
ENSG00000166035_LIPC_PROT_67467.5	6049
ENSG00000166035_LIPC_PROT_67468.6	6653
ENSG00000166035_LIPC_PROT_67469.7	4532
ENSG00000166035_LIPC_PROT_67470.8	4501
ENSG00000166035_LIPC_PROT_67471.9	10563
ENSG00000166035_LIPC_PROT_67472.10	6323
ENSG00000166266_CUL5_ACOC_61056.1	5767
ENSG00000166266_CUL5_ACOC_61057.2	7548
ENSG00000166266_CUL5_ACOC_61058.3	5254
ENSG00000166266_CUL5_ACOC_61059.4	8768
ENSG00000166266_CUL5_ACOC_61060.5	9449
ENSG00000166266_CUL5_ACOC_61061.6	7928
ENSG00000166266_CUL5_ACOC_61062.7	10832
ENSG00000166266_CUL5_ACOC_61063.8	7381
ENSG00000166266_CUL5_ACOC_61064.9	5974
ENSG00000166266_CUL5_ACOC_61065.10	9895
ENSG00000166887_VPS39_PROT_75051.1	7644
ENSG00000166887_VPS39_PROT_75052.2	3230
ENSG00000166887_VPS39_PROT_75053.3	3008
ENSG00000166887_VPS39_PROT_75054.4	10047
ENSG00000166887_VPS39_PROT_75055.5	5880
ENSG00000166887_VPS39_PROT_75056.6	4163
ENSG00000166887_VPS39_PROT_75057.7	12973
ENSG00000166887_VPS39_PROT_75058.8	7283
ENSG00000166887_VPS39_PROT_75059.9.V	939
ENSG00000166887_VPS39_PROT_75060.10.V	1856
ENSG00000166913_YWHAB_TMMO_46481.1	4689
ENSG00000166913_YWHAB_TMMO_46482.2	8477
ENSG00000166913_YWHAB_TMMO_46483.3	3530
ENSG00000166913_YWHAB_TMMO_46484.4	8166
ENSG00000166913_YWHAB_TMMO_46485.5	12801
ENSG00000166913_YWHAB_TMMO_46486.6	3830
ENSG00000166913_YWHAB_TMMO_46487.7	9847
ENSG00000166913_YWHAB_TMMO_46488.8	3924
ENSG00000166913_YWHAB_TMMO_46489.9	9122
ENSG00000166913_YWHAB_TMMO_46490.10	10809
ENSG00000167193_CRK_ACOC_187745.1	7138
ENSG00000167193_CRK_ACOC_187746.2	2741
ENSG00000167193_CRK_ACOC_187747.3	6142
ENSG00000167193_CRK_ACOC_187748.4	5945
ENSG00000167193_CRK_ACOC_187749.5	9194
ENSG00000167193_CRK_ACOC_187750.6	12714
ENSG00000167193_CRK_ACOC_187751.7	7384
ENSG00000167193_CRK_ACOC_187752.8	13094
ENSG00000167193_CRK_ACOC_187753.9	4948
ENSG00000167193_CRK_ACOC_187754.10	4830
ENSG00000167281_RBFOX3_UNA2_55745.1	2276
ENSG00000167281_RBFOX3_UNA2_55746.2	4333
ENSG00000167281_RBFOX3_UNA2_55747.3	6074
ENSG00000167281_RBFOX3_UNA2_55748.4	5523
ENSG00000167281_RBFOX3_UNA2_55749.5	8642
ENSG00000167281_RBFOX3_UNA2_55750.6	4607
ENSG00000167281_RBFOX3_UNA2_55751.7	3135
ENSG00000167281_RBFOX3_UNA2_55752.8	7103
ENSG00000167281_RBFOX3_UNA2_55753.9	6580
ENSG00000167281_RBFOX3_UNA2_55754.10	4715
ENSG00000167522_ANKRD11_GEEX_6810.1	4502
ENSG00000167522_ANKRD11_GEEX_6811.2	5648
ENSG00000167522_ANKRD11_GEEX_6812.3	2722
ENSG00000167522_ANKRD11_GEEX_6813.4	4460
ENSG00000167522_ANKRD11_GEEX_6814.5	3182
ENSG00000167522_ANKRD11_GEEX_6815.6	5860
ENSG00000167522_ANKRD11_GEEX_6816.7	3596
ENSG00000167522_ANKRD11_GEEX_6817.8	7834
ENSG00000167522_ANKRD11_GEEX_6818.9	5342
ENSG00000167522_ANKRD11_GEEX_6819.10	5465
ENSG00000167555_ZNF528_GEEX_70031.1	7094
ENSG00000167555_ZNF528_GEEX_70032.2	6301
ENSG00000167555_ZNF528_GEEX_70033.3	6339
ENSG00000167555_ZNF528_GEEX_70034.4	4923
ENSG00000167555_ZNF528_GEEX_70035.5	6606
ENSG00000167555_ZNF528_GEEX_70036.6	12549
ENSG00000167555_ZNF528_GEEX_70037.7	7240
ENSG00000167555_ZNF528_GEEX_70038.8	13189
ENSG00000167555_ZNF528_GEEX_70039.9	7393
ENSG00000167555_ZNF528_GEEX_70040.10	12451
ENSG00000167635_ZNF146_PROT_135977.1	8527
ENSG00000167635_ZNF146_PROT_135978.2	8821
ENSG00000167635_ZNF146_PROT_135979.3	10097
ENSG00000167635_ZNF146_PROT_135980.4	14298
ENSG00000167635_ZNF146_PROT_135981.5	7388
ENSG00000167635_ZNF146_PROT_135982.6	8363
ENSG00000167635_ZNF146_PROT_135983.7	5957
ENSG00000167635_ZNF146_PROT_135984.8	6297
ENSG00000167635_ZNF146_PROT_135985.9	5685
ENSG00000167635_ZNF146_PROT_135986.10	9083
ENSG00000168137_SETD5_MEPR_24566.1	6347
ENSG00000168137_SETD5_MEPR_24567.2	8160
ENSG00000168137_SETD5_MEPR_24568.3	1077
ENSG00000168137_SETD5_MEPR_24569.4	5343
ENSG00000168137_SETD5_MEPR_24570.5	10584
ENSG00000168137_SETD5_MEPR_24571.6	6713
ENSG00000168137_SETD5_MEPR_24572.7	7245
ENSG00000168137_SETD5_MEPR_24573.8	8345
ENSG00000168137_SETD5_MEPR_24574.9	6966
ENSG00000168137_SETD5_MEPR_24575.10	5059
ENSG00000168286_THAP11_GEEX_96423.1	4035
ENSG00000168286_THAP11_GEEX_96424.2	3659
ENSG00000168286_THAP11_GEEX_96425.3	6663
ENSG00000168286_THAP11_GEEX_96426.4	3483
ENSG00000168286_THAP11_GEEX_96427.5	2613
ENSG00000168286_THAP11_GEEX_96428.6	3162
ENSG00000168286_THAP11_GEEX_96429.7	2893
ENSG00000168286_THAP11_GEEX_96430.8	3299
ENSG00000168286_THAP11_GEEX_96431.9	6544
ENSG00000168286_THAP11_GEEX_96432.10	4618
ENSG00000168303_MPLKIP_PROT_120185.1	5822
ENSG00000168303_MPLKIP_PROT_120186.2	1457
ENSG00000168303_MPLKIP_PROT_120187.3	4591
ENSG00000168303_MPLKIP_PROT_120188.4	3557
ENSG00000168303_MPLKIP_PROT_120189.5	3641
ENSG00000168303_MPLKIP_PROT_120190.6	4637
ENSG00000168303_MPLKIP_PROT_120191.7	8490
ENSG00000168303_MPLKIP_PROT_120192.8	8201
ENSG00000168303_MPLKIP_PROT_120193.9	10847
ENSG00000168303_MPLKIP_PROT_120194.10	9403
ENSG00000168813_ZNF507_GEEX_131049.1	16336
ENSG00000168813_ZNF507_GEEX_131050.2	4695
ENSG00000168813_ZNF507_GEEX_131051.3	12040
ENSG00000168813_ZNF507_GEEX_131052.4	10458
ENSG00000168813_ZNF507_GEEX_131053.5	10183
ENSG00000168813_ZNF507_GEEX_131054.6	13812
ENSG00000168813_ZNF507_GEEX_131055.7	9604
ENSG00000168813_ZNF507_GEEX_131056.8	6384
ENSG00000168813_ZNF507_GEEX_131057.9	6263
ENSG00000168813_ZNF507_GEEX_131058.10	540
ENSG00000168874_ATOH8_GEEX_184433.1	6491
ENSG00000168874_ATOH8_GEEX_184434.2	6066
ENSG00000168874_ATOH8_GEEX_184435.3	2722
ENSG00000168874_ATOH8_GEEX_184436.4	4186
ENSG00000168874_ATOH8_GEEX_184437.5	6210
ENSG00000168874_ATOH8_GEEX_184438.6	15290
ENSG00000168874_ATOH8_GEEX_184439.7	8767
ENSG00000168874_ATOH8_GEEX_184440.8	2472
ENSG00000168874_ATOH8_GEEX_184441.9	4528
ENSG00000168874_ATOH8_GEEX_184442.10	6345
ENSG00000168955_TM4SF20_UNA2_74851.1	5398
ENSG00000168955_TM4SF20_UNA2_74852.2	6845
ENSG00000168955_TM4SF20_UNA2_74853.3	11302
ENSG00000168955_TM4SF20_UNA2_74854.4	5637
ENSG00000168955_TM4SF20_UNA2_74855.5	3971
ENSG00000168955_TM4SF20_UNA2_74856.6	9154
ENSG00000168955_TM4SF20_UNA2_74857.7	7057
ENSG00000168955_TM4SF20_UNA2_74858.8	14845
ENSG00000168955_TM4SF20_UNA2_74859.9	5986
ENSG00000168955_TM4SF20_UNA2_74860.10	6639
ENSG00000169062_UPF3A_GEEX_193252.1	4900
ENSG00000169062_UPF3A_GEEX_193253.2	6828
ENSG00000169062_UPF3A_GEEX_193254.3	453
ENSG00000169062_UPF3A_GEEX_193255.4	1114
ENSG00000169062_UPF3A_GEEX_193256.5	7781
ENSG00000169062_UPF3A_GEEX_193257.6	7525
ENSG00000169062_UPF3A_GEEX_193258.7	6183
ENSG00000169062_UPF3A_GEEX_193259.8	3897
ENSG00000169062_UPF3A_GEEX_193260.9	8834
ENSG00000169062_UPF3A_GEEX_193261.10	9726
ENSG00000169371_SNUPN_TMMO_67143.1	4174
ENSG00000169371_SNUPN_TMMO_67144.2	3751
ENSG00000169371_SNUPN_TMMO_67145.3	4927
ENSG00000169371_SNUPN_TMMO_67146.4	9059
ENSG00000169371_SNUPN_TMMO_67147.5	6993
ENSG00000169371_SNUPN_TMMO_67148.6	6744
ENSG00000169371_SNUPN_TMMO_67149.7	1980
ENSG00000169371_SNUPN_TMMO_67150.8	4896
ENSG00000169371_SNUPN_TMMO_67151.9	13595
ENSG00000169371_SNUPN_TMMO_67152.10	4590
ENSG00000169564_PCBP1_ACOC_56511.1	2950
ENSG00000169564_PCBP1_ACOC_56512.2	4661
ENSG00000169564_PCBP1_ACOC_56513.3	2714
ENSG00000169564_PCBP1_ACOC_56514.4	2982
ENSG00000169564_PCBP1_ACOC_56515.5	2992
ENSG00000169564_PCBP1_ACOC_56516.6	7192
ENSG00000169564_PCBP1_ACOC_56517.7	2080
ENSG00000169564_PCBP1_ACOC_56518.8	5716
ENSG00000169564_PCBP1_ACOC_56519.9	3684
ENSG00000169564_PCBP1_ACOC_56520.10	2042
ENSG00000170043_TRAPPC1_DTKP_34364.1	2869
ENSG00000170043_TRAPPC1_DTKP_34365.2	1905
ENSG00000170043_TRAPPC1_DTKP_34366.3	11202
ENSG00000170043_TRAPPC1_DTKP_34367.4	2421
ENSG00000170043_TRAPPC1_DTKP_34368.5	4528
ENSG00000170043_TRAPPC1_DTKP_34369.6	2347
ENSG00000170043_TRAPPC1_DTKP_34370.7	2064
ENSG00000170043_TRAPPC1_DTKP_34371.8	3628
ENSG00000170043_TRAPPC1_DTKP_34372.9	1321
ENSG00000170043_TRAPPC1_DTKP_34373.10	2178
ENSG00000170145_SIK2_DTKP_191623.1	12084
ENSG00000170145_SIK2_DTKP_191624.2	7319
ENSG00000170145_SIK2_DTKP_191625.3	12867
ENSG00000170145_SIK2_DTKP_191626.4	5896
ENSG00000170145_SIK2_DTKP_191627.5	5201
ENSG00000170145_SIK2_DTKP_191628.6	6647
ENSG00000170145_SIK2_DTKP_191629.7	6875
ENSG00000170145_SIK2_DTKP_191630.8	6982
ENSG00000170145_SIK2_DTKP_191631.9	6094
ENSG00000170145_SIK2_DTKP_191632.10	12730
ENSG00000170312_CDK1_DTKP_84279.1	4642
ENSG00000170312_CDK1_DTKP_84280.2	9622
ENSG00000170312_CDK1_DTKP_84281.3	5807
ENSG00000170312_CDK1_DTKP_84282.4	4045
ENSG00000170312_CDK1_DTKP_84283.5	6972
ENSG00000170312_CDK1_DTKP_84284.6	3136
ENSG00000170312_CDK1_DTKP_84285.7	9016
ENSG00000170312_CDK1_DTKP_84286.8	5244
ENSG00000170312_CDK1_DTKP_84287.9	2941
ENSG00000170312_CDK1_DTKP_84288.10	4854
ENSG00000170325_PRDM10_TMMO_119999.1	7806
ENSG00000170325_PRDM10_TMMO_120000.2	1878
ENSG00000170325_PRDM10_TMMO_120001.3	3115
ENSG00000170325_PRDM10_TMMO_120002.4	5428
ENSG00000170325_PRDM10_TMMO_120003.5	5154
ENSG00000170325_PRDM10_TMMO_120004.6	9501
ENSG00000170325_PRDM10_TMMO_120005.7	2723
ENSG00000170325_PRDM10_TMMO_120006.8	6964
ENSG00000170325_PRDM10_TMMO_120007.9	4247
ENSG00000170325_PRDM10_TMMO_120008.10	2537
ENSG00000170759_KIF5B_DTKP_105537.1	9804
ENSG00000170759_KIF5B_DTKP_105538.2	10429
ENSG00000170759_KIF5B_DTKP_105539.3	6748
ENSG00000170759_KIF5B_DTKP_105540.4	2652
ENSG00000170759_KIF5B_DTKP_105541.5	4537
ENSG00000170759_KIF5B_DTKP_105542.6	6130
ENSG00000170759_KIF5B_DTKP_105543.7	12326
ENSG00000170759_KIF5B_DTKP_105544.8	11167
ENSG00000170759_KIF5B_DTKP_105545.9	6090
ENSG00000170759_KIF5B_DTKP_105546.10	11152
ENSG00000171033_PKIA_DTKP_152224.1	5249
ENSG00000171033_PKIA_DTKP_152225.2	12072
ENSG00000171033_PKIA_DTKP_152226.3	13688
ENSG00000171033_PKIA_DTKP_152227.4	13688
ENSG00000171033_PKIA_DTKP_152228.5	5965
ENSG00000171033_PKIA_DTKP_152229.6	3324
ENSG00000171467_ZNF318_GEEX_160931.1	656
ENSG00000171467_ZNF318_GEEX_160932.2	4630
ENSG00000171467_ZNF318_GEEX_160933.3	9533
ENSG00000171467_ZNF318_GEEX_160934.4	7087
ENSG00000171467_ZNF318_GEEX_160935.5	8062
ENSG00000171467_ZNF318_GEEX_160936.6	5538
ENSG00000171467_ZNF318_GEEX_160937.7	4924
ENSG00000171467_ZNF318_GEEX_160938.8	2975
ENSG00000171467_ZNF318_GEEX_160939.9	7533
ENSG00000171467_ZNF318_GEEX_160940.10	6069
ENSG00000171552_BCL2L1_ACOC_28018.1	2177
ENSG00000171552_BCL2L1_ACOC_28019.2	2601
ENSG00000171552_BCL2L1_ACOC_28020.3	4136
ENSG00000171552_BCL2L1_ACOC_28021.4	807
ENSG00000171552_BCL2L1_ACOC_28022.5	3361
ENSG00000171552_BCL2L1_ACOC_28023.6	4446
ENSG00000171552_BCL2L1_ACOC_28024.7	7304
ENSG00000171552_BCL2L1_ACOC_28025.8	5613
ENSG00000171552_BCL2L1_ACOC_28026.9	4052
ENSG00000171552_BCL2L1_ACOC_28027.10	3283
ENSG00000171791_BCL2_ACOC_10972.1	4463
ENSG00000171791_BCL2_ACOC_10973.2	5390
ENSG00000171791_BCL2_ACOC_10974.3	3183
ENSG00000171791_BCL2_ACOC_10975.4	7106
ENSG00000171791_BCL2_ACOC_10976.5	5350
ENSG00000171791_BCL2_ACOC_10977.6	4450
ENSG00000171791_BCL2_ACOC_10978.7	8035
ENSG00000171791_BCL2_ACOC_10979.8	6429
ENSG00000171791_BCL2_ACOC_10980.9	1413
ENSG00000171791_BCL2_ACOC_10981.10	6276
ENSG00000172115_CYCS_ACOC_122389.1	4033
ENSG00000172115_CYCS_ACOC_122390.2	9441
ENSG00000172115_CYCS_ACOC_122391.3	7786
ENSG00000172115_CYCS_ACOC_122392.4	11298
ENSG00000172115_CYCS_ACOC_122393.5	3917
ENSG00000172115_CYCS_ACOC_122394.6	4720
ENSG00000172115_CYCS_ACOC_122395.7	5556
ENSG00000172115_CYCS_ACOC_122396.8	2893
ENSG00000172115_CYCS_ACOC_122397.9	2560
ENSG00000172115_CYCS_ACOC_122398.10	3709
ENSG00000172315_TP53RK_DTKP_29539.1	2287
ENSG00000172315_TP53RK_DTKP_29540.2	620
ENSG00000172315_TP53RK_DTKP_29541.3	2043
ENSG00000172315_TP53RK_DTKP_29542.4	2839
ENSG00000172315_TP53RK_DTKP_29543.5	1972
ENSG00000172315_TP53RK_DTKP_29544.6	1624
ENSG00000172315_TP53RK_DTKP_29545.7	1829
ENSG00000172315_TP53RK_DTKP_29546.8	6478
ENSG00000172315_TP53RK_DTKP_29547.9	5591
ENSG00000172315_TP53RK_DTKP_29548.10	3526
ENSG00000172377_OR9I1_UNA3_22574.1	7285
ENSG00000172377_OR9I1_UNA3_22575.2	4992
ENSG00000172377_OR9I1_UNA3_22576.3	5337
ENSG00000172377_OR9I1_UNA3_22577.4	13058
ENSG00000172377_OR9I1_UNA3_22578.5	5749
ENSG00000172377_OR9I1_UNA3_22579.6	4804
ENSG00000172377_OR9I1_UNA3_22580.7	4580
ENSG00000172377_OR9I1_UNA3_22581.8	7090
ENSG00000172377_OR9I1_UNA3_22582.9	6477
ENSG00000172377_OR9I1_UNA3_22583.10	6499
ENSG00000172752_COL6A5_UNA2_175873.1	9517
ENSG00000172752_COL6A5_UNA2_175874.2	11118
ENSG00000172752_COL6A5_UNA2_175875.3	9773
ENSG00000172752_COL6A5_UNA2_175876.4	6378
ENSG00000172752_COL6A5_UNA2_175877.5	7876
ENSG00000172752_COL6A5_UNA2_175878.6	7749
ENSG00000172752_COL6A5_UNA2_175879.7	9126
ENSG00000172752_COL6A5_UNA2_175880.8	7678
ENSG00000172752_COL6A5_UNA2_175881.9	8809
ENSG00000172752_COL6A5_UNA2_175882.10	10540
ENSG00000172927_MYEOV_UNA2_157191.1	4416
ENSG00000172927_MYEOV_UNA2_157192.2	7494
ENSG00000172927_MYEOV_UNA2_157193.3	4729
ENSG00000172927_MYEOV_UNA2_157194.4	3191
ENSG00000172927_MYEOV_UNA2_157195.5	5121
ENSG00000172927_MYEOV_UNA2_157196.6	4411
ENSG00000172927_MYEOV_UNA2_157197.7	15311
ENSG00000172927_MYEOV_UNA2_157198.8	7951
ENSG00000172927_MYEOV_UNA2_157199.9	6725
ENSG00000172927_MYEOV_UNA2_157200.10	8307
ENSG00000173674_EIF1AX_GEEX_148805.1	4617
ENSG00000173674_EIF1AX_GEEX_148806.2	10195
ENSG00000173674_EIF1AX_GEEX_148807.3	10195
ENSG00000173674_EIF1AX_GEEX_148808.4	3404
ENSG00000173674_EIF1AX_GEEX_148809.5	9694
ENSG00000173674_EIF1AX_GEEX_148810.6	3833
ENSG00000173674_EIF1AX_GEEX_148811.7	7021
ENSG00000173674_EIF1AX_GEEX_148812.8	3103
ENSG00000173674_EIF1AX_GEEX_148813.9	6544
ENSG00000173674_EIF1AX_GEEX_148814.10	8255
ENSG00000174106_LEMD3_MEPR_91134.1	5167
ENSG00000174106_LEMD3_MEPR_91135.2	3260
ENSG00000174106_LEMD3_MEPR_91136.3	6997
ENSG00000174106_LEMD3_MEPR_91137.4	6221
ENSG00000174106_LEMD3_MEPR_91138.5	5503
ENSG00000174106_LEMD3_MEPR_91139.6	8595
ENSG00000174106_LEMD3_MEPR_91140.7	5385
ENSG00000174106_LEMD3_MEPR_91141.8	10752
ENSG00000174106_LEMD3_MEPR_91142.9	12775
ENSG00000174106_LEMD3_MEPR_91143.10	7469
ENSG00000174109_C16orf91_MEPR_91254.1	4679
ENSG00000174109_C16orf91_MEPR_91255.2	10341
ENSG00000174109_C16orf91_MEPR_91256.3	4612
ENSG00000174109_C16orf91_MEPR_91257.4	4785
ENSG00000174109_C16orf91_MEPR_91258.5	6501
ENSG00000174109_C16orf91_MEPR_91259.6	5455
ENSG00000174109_C16orf91_MEPR_91260.7	5112
ENSG00000174109_C16orf91_MEPR_91261.8	3391
ENSG00000174109_C16orf91_MEPR_91262.9	6923
ENSG00000174109_C16orf91_MEPR_91263.10	1940
ENSG00000175189_INHBC_UNA1_91728.1	1852
ENSG00000175189_INHBC_UNA1_91729.2	3583
ENSG00000175189_INHBC_UNA1_91730.3	10112
ENSG00000175189_INHBC_UNA1_91731.4	3840
ENSG00000175189_INHBC_UNA1_91732.5	8083
ENSG00000175189_INHBC_UNA1_91733.6	4981
ENSG00000175189_INHBC_UNA1_91734.7	8743
ENSG00000175189_INHBC_UNA1_91735.8	9029
ENSG00000175189_INHBC_UNA1_91736.9	11141
ENSG00000175189_INHBC_UNA1_91737.10	4609
ENSG00000175224_ATG13_PROT_146322.1	9291
ENSG00000175224_ATG13_PROT_146323.2	6328
ENSG00000175224_ATG13_PROT_146324.3	7569
ENSG00000175224_ATG13_PROT_146325.4	6861
ENSG00000175224_ATG13_PROT_146326.5	4609
ENSG00000175224_ATG13_PROT_146327.6	4383
ENSG00000175224_ATG13_PROT_146328.7	5566
ENSG00000175224_ATG13_PROT_146329.8	8459
ENSG00000175224_ATG13_PROT_146330.9	6426
ENSG00000175224_ATG13_PROT_146331.10	8131
ENSG00000175329_ISX_GEEX_180459.1	7341
ENSG00000175329_ISX_GEEX_180460.2	9812
ENSG00000175329_ISX_GEEX_180461.3	10545
ENSG00000175329_ISX_GEEX_180462.4	6049
ENSG00000175329_ISX_GEEX_180463.5	2711
ENSG00000175329_ISX_GEEX_180464.6	6580
ENSG00000175329_ISX_GEEX_180465.7	3918
ENSG00000175329_ISX_GEEX_180466.8	5225
ENSG00000175329_ISX_GEEX_180467.9	6953
ENSG00000175329_ISX_GEEX_180468.10	5643
ENSG00000176532_PRR15_UNA2_133134.1	4211
ENSG00000176532_PRR15_UNA2_133135.2	4231
ENSG00000176532_PRR15_UNA2_133136.3	5569
ENSG00000176532_PRR15_UNA2_133137.4	4102
ENSG00000176532_PRR15_UNA2_133138.5	3165
ENSG00000176532_PRR15_UNA2_133139.6	6727
ENSG00000176532_PRR15_UNA2_133140.7	5674
ENSG00000176532_PRR15_UNA2_133141.8	6661
ENSG00000176532_PRR15_UNA2_133142.9	2083
ENSG00000176532_PRR15_UNA2_133143.10	1654
ENSG00000176723_ZNF843_GEEX_14842.1	4625
ENSG00000176723_ZNF843_GEEX_14843.2	4342
ENSG00000176723_ZNF843_GEEX_14844.3	6247
ENSG00000176723_ZNF843_GEEX_14845.4	7844
ENSG00000176723_ZNF843_GEEX_14846.5	2962
ENSG00000176723_ZNF843_GEEX_14847.6	5641
ENSG00000176723_ZNF843_GEEX_14848.7	9366
ENSG00000176723_ZNF843_GEEX_14849.8	2874
ENSG00000176723_ZNF843_GEEX_14850.9	1941
ENSG00000176723_ZNF843_GEEX_14851.10	3099
ENSG00000176731_C8orf59_UNA1_169413.1	13780
ENSG00000176731_C8orf59_UNA1_169414.2	4855
ENSG00000176731_C8orf59_UNA1_169415.3	6289
ENSG00000176731_C8orf59_UNA1_169416.4	9504
ENSG00000176731_C8orf59_UNA1_169417.5	10699
ENSG00000176731_C8orf59_UNA1_169418.6	5905
ENSG00000176731_C8orf59_UNA1_169419.7	6646
ENSG00000176731_C8orf59_UNA1_169420.8	3650
ENSG00000176842_IRX5_GEEX_193452.1	4578
ENSG00000176842_IRX5_GEEX_193453.2	2718
ENSG00000176842_IRX5_GEEX_193454.3	2532
ENSG00000176842_IRX5_GEEX_193455.4	5995
ENSG00000176842_IRX5_GEEX_193456.5	2641
ENSG00000176842_IRX5_GEEX_193457.6	6985
ENSG00000176842_IRX5_GEEX_193458.7	3501
ENSG00000176842_IRX5_GEEX_193459.8	4386
ENSG00000176842_IRX5_GEEX_193460.9	4353
ENSG00000176842_IRX5_GEEX_193461.10	5117
ENSG00000177606_JUN_ACOC_155944.1	5588
ENSG00000177606_JUN_ACOC_155945.2	6904
ENSG00000177606_JUN_ACOC_155946.3	7493
ENSG00000177606_JUN_ACOC_155947.4	5709
ENSG00000177606_JUN_ACOC_155948.5	4845
ENSG00000177606_JUN_ACOC_155949.6	2677
ENSG00000177606_JUN_ACOC_155950.7	5268
ENSG00000177606_JUN_ACOC_155951.8	4274
ENSG00000177606_JUN_ACOC_155952.9	4208
ENSG00000177606_JUN_ACOC_155953.10	4970
ENSG00000177666_PNPLA2_TMMO_163210.1	3662
ENSG00000177666_PNPLA2_TMMO_163211.2	7838
ENSG00000177666_PNPLA2_TMMO_163212.3	8142
ENSG00000177666_PNPLA2_TMMO_163213.4	2620
ENSG00000177666_PNPLA2_TMMO_163214.5	6644
ENSG00000177666_PNPLA2_TMMO_163215.6	1683
ENSG00000177666_PNPLA2_TMMO_163216.7	9674
ENSG00000177666_PNPLA2_TMMO_163217.8	7163
ENSG00000177666_PNPLA2_TMMO_163218.9	5199
ENSG00000177666_PNPLA2_TMMO_163219.10	1473
ENSG00000177854_TMEM187_PROT_194821.1	3733
ENSG00000177854_TMEM187_PROT_194822.2	9413
ENSG00000177854_TMEM187_PROT_194823.3	8356
ENSG00000177854_TMEM187_PROT_194824.4	3033
ENSG00000177854_TMEM187_PROT_194825.5	5229
ENSG00000177854_TMEM187_PROT_194826.6	8338
ENSG00000177854_TMEM187_PROT_194827.7	6432
ENSG00000177854_TMEM187_PROT_194828.8	4702
ENSG00000177854_TMEM187_PROT_194829.9	3435
ENSG00000177854_TMEM187_PROT_194830.10	5518
ENSG00000178038_ALS2CL_PROT_154023.1	5392
ENSG00000178038_ALS2CL_PROT_154024.2	1168
ENSG00000178038_ALS2CL_PROT_154025.3	6190
ENSG00000178038_ALS2CL_PROT_154026.4	1501
ENSG00000178038_ALS2CL_PROT_154027.5	6267
ENSG00000178038_ALS2CL_PROT_154028.6	8795
ENSG00000178038_ALS2CL_PROT_154029.7	6263
ENSG00000178038_ALS2CL_PROT_154030.8	2996
ENSG00000178038_ALS2CL_PROT_154031.9	3383
ENSG00000178038_ALS2CL_PROT_154032.10	2664
ENSG00000178338_ZNF354B_GEEX_40035.1	5568
ENSG00000178338_ZNF354B_GEEX_40036.2	1856
ENSG00000178338_ZNF354B_GEEX_40037.3	4127
ENSG00000178338_ZNF354B_GEEX_40038.4	6544
ENSG00000178338_ZNF354B_GEEX_40039.5	2711
ENSG00000178338_ZNF354B_GEEX_40040.6	10839
ENSG00000178338_ZNF354B_GEEX_40041.7	11886
ENSG00000178338_ZNF354B_GEEX_40042.8	7462
ENSG00000178338_ZNF354B_GEEX_40043.9	7152
ENSG00000178338_ZNF354B_GEEX_40044.10	9897
ENSG00000178445_GLDC_DTKP_136347.1	5012
ENSG00000178445_GLDC_DTKP_136348.2	3677
ENSG00000178445_GLDC_DTKP_136349.3	9240
ENSG00000178445_GLDC_DTKP_136350.4	5532
ENSG00000178445_GLDC_DTKP_136351.5	6192
ENSG00000178445_GLDC_DTKP_136352.6	7475
ENSG00000178445_GLDC_DTKP_136353.7	8380
ENSG00000178445_GLDC_DTKP_136354.8	7098
ENSG00000178445_GLDC_DTKP_136355.9	4457
ENSG00000178445_GLDC_DTKP_136356.10	5308
ENSG00000178927_C17orf62_MEPR_11092.1	4490
ENSG00000178927_C17orf62_MEPR_11093.2	3677
ENSG00000178927_C17orf62_MEPR_11094.3	10321
ENSG00000178927_C17orf62_MEPR_11095.4	8575
ENSG00000178927_C17orf62_MEPR_11096.5	3870
ENSG00000178927_C17orf62_MEPR_11097.6	1912
ENSG00000178927_C17orf62_MEPR_11098.7	6753
ENSG00000178927_C17orf62_MEPR_11099.8	4876
ENSG00000178927_C17orf62_MEPR_11100.9	9489
ENSG00000178927_C17orf62_MEPR_11101.10	2933
ENSG00000178951_ZBTB7A_GEEX_93281.1	10064
ENSG00000178951_ZBTB7A_GEEX_93282.2	6338
ENSG00000178951_ZBTB7A_GEEX_93283.3	2750
ENSG00000178951_ZBTB7A_GEEX_93284.4	5138
ENSG00000178951_ZBTB7A_GEEX_93285.5	3955
ENSG00000178951_ZBTB7A_GEEX_93286.6	6005
ENSG00000178951_ZBTB7A_GEEX_93287.7	5417
ENSG00000178951_ZBTB7A_GEEX_93288.8	6185
ENSG00000178951_ZBTB7A_GEEX_93289.9	7345
ENSG00000178951_ZBTB7A_GEEX_93290.10	7797
ENSG00000179295_PTPN11_DTKP_18680.1	8743
ENSG00000179295_PTPN11_DTKP_18681.2	3954
ENSG00000179295_PTPN11_DTKP_18682.3	3905
ENSG00000179295_PTPN11_DTKP_18683.4	5426
ENSG00000179295_PTPN11_DTKP_18684.5	4811
ENSG00000179295_PTPN11_DTKP_18685.6	2968
ENSG00000179295_PTPN11_DTKP_18686.7	3133
ENSG00000179295_PTPN11_DTKP_18687.8	2277
ENSG00000179295_PTPN11_DTKP_18688.9	7404
ENSG00000179295_PTPN11_DTKP_18689.10	5316
ENSG00000180096_SEPT1_ACOC_53565.6	4515
ENSG00000180096_SEPT1_ACOC_53569.10	5434
ENSG00000180228_PRKRA_DTKP_37016.1	4657
ENSG00000180228_PRKRA_DTKP_37017.2	6391
ENSG00000180228_PRKRA_DTKP_37018.3	4644
ENSG00000180228_PRKRA_DTKP_37019.4	4667
ENSG00000180228_PRKRA_DTKP_37020.5	5235
ENSG00000180228_PRKRA_DTKP_37021.6	4266
ENSG00000180228_PRKRA_DTKP_37022.7	3550
ENSG00000180228_PRKRA_DTKP_37023.8	6500
ENSG00000180228_PRKRA_DTKP_37024.9	4126
ENSG00000180228_PRKRA_DTKP_37025.10	5452
ENSG00000181007_ZFP82_GEEX_143253.1	9682
ENSG00000181007_ZFP82_GEEX_143254.2	4298
ENSG00000181007_ZFP82_GEEX_143255.3	7044
ENSG00000181007_ZFP82_GEEX_143256.4	9047
ENSG00000181007_ZFP82_GEEX_143257.5	8277
ENSG00000181007_ZFP82_GEEX_143258.6	11352
ENSG00000181007_ZFP82_GEEX_143259.7	8426
ENSG00000181007_ZFP82_GEEX_143260.8	9923
ENSG00000181007_ZFP82_GEEX_143261.9	8060
ENSG00000181007_ZFP82_GEEX_143262.10	3274
ENSG00000181472_ZBTB2_GEEX_61212.1	11524
ENSG00000181472_ZBTB2_GEEX_61213.2	7636
ENSG00000181472_ZBTB2_GEEX_61214.3	8263
ENSG00000181472_ZBTB2_GEEX_61215.4	3750
ENSG00000181472_ZBTB2_GEEX_61216.5	2888
ENSG00000181472_ZBTB2_GEEX_61217.6	5100
ENSG00000181472_ZBTB2_GEEX_61218.7	6723
ENSG00000181472_ZBTB2_GEEX_61219.8	9151
ENSG00000181472_ZBTB2_GEEX_61220.9	7915
ENSG00000181472_ZBTB2_GEEX_61221.10	7629
ENSG00000181555_SETD2_GEEX_29419.1	9611
ENSG00000181555_SETD2_GEEX_29420.2	11697
ENSG00000181555_SETD2_GEEX_29421.3	6645
ENSG00000181555_SETD2_GEEX_29422.4	9144
ENSG00000181555_SETD2_GEEX_29423.5	2731
ENSG00000181555_SETD2_GEEX_29424.6	4045
ENSG00000181555_SETD2_GEEX_29425.7	12721
ENSG00000181555_SETD2_GEEX_29426.8	5758
ENSG00000181555_SETD2_GEEX_29427.9	7498
ENSG00000181555_SETD2_GEEX_29428.10	6078
ENSG00000181927_OR4P4_UNA3_98339.1	6933
ENSG00000181927_OR4P4_UNA3_98340.2	9757
ENSG00000181927_OR4P4_UNA3_98341.3	13395
ENSG00000181927_OR4P4_UNA3_98342.4	13267
ENSG00000181927_OR4P4_UNA3_98343.5	8924
ENSG00000181927_OR4P4_UNA3_98344.6	7081
ENSG00000181927_OR4P4_UNA3_98345.7	8392
ENSG00000181927_OR4P4_UNA3_98346.8	11850
ENSG00000181927_OR4P4_UNA3_98347.9	6887
ENSG00000181927_OR4P4_UNA3_98348.10	14251
ENSG00000182054_IDH2_ACOC_191428.1	5128
ENSG00000182054_IDH2_ACOC_191429.2	7610
ENSG00000182054_IDH2_ACOC_191430.3	785
ENSG00000182054_IDH2_ACOC_191431.4	1621
ENSG00000182054_IDH2_ACOC_191432.5	5599
ENSG00000182054_IDH2_ACOC_191433.6	5087
ENSG00000182054_IDH2_ACOC_191434.7	10626
ENSG00000182054_IDH2_ACOC_191435.8	7923
ENSG00000182054_IDH2_ACOC_191436.9	1898
ENSG00000182054_IDH2_ACOC_191437.10	4370
ENSG00000182223_ZAR1_UNA1_186706.1	5572
ENSG00000182223_ZAR1_UNA1_186707.2	4139
ENSG00000182223_ZAR1_UNA1_186708.3	6874
ENSG00000182223_ZAR1_UNA1_186709.4	6187
ENSG00000182223_ZAR1_UNA1_186710.5	6023
ENSG00000182223_ZAR1_UNA1_186711.6	9986
ENSG00000182223_ZAR1_UNA1_186712.7	6129
ENSG00000182223_ZAR1_UNA1_186713.8	4688
ENSG00000182223_ZAR1_UNA1_186714.9	3103
ENSG00000182223_ZAR1_UNA1_186715.10	9647
ENSG00000182909_LENG9_GEEX_150401.1	1514
ENSG00000182909_LENG9_GEEX_150402.2	3186
ENSG00000182909_LENG9_GEEX_150403.3	6255
ENSG00000182909_LENG9_GEEX_150404.4	7809
ENSG00000182909_LENG9_GEEX_150405.5	3665
ENSG00000182909_LENG9_GEEX_150406.6	4624
ENSG00000182909_LENG9_GEEX_150407.7	3031
ENSG00000182909_LENG9_GEEX_150408.8	4318
ENSG00000182909_LENG9_GEEX_150409.9	4865
ENSG00000182909_LENG9_GEEX_150410.10	3145
ENSG00000182973_CNOT10_PROT_71392.1	9288
ENSG00000182973_CNOT10_PROT_71393.2	12282
ENSG00000182973_CNOT10_PROT_71394.3	6931
ENSG00000182973_CNOT10_PROT_71395.4	4878
ENSG00000182973_CNOT10_PROT_71396.5	4222
ENSG00000182973_CNOT10_PROT_71397.6	7574
ENSG00000182973_CNOT10_PROT_71398.7	8625
ENSG00000182973_CNOT10_PROT_71399.8	4383
ENSG00000182973_CNOT10_PROT_71400.9	6949
ENSG00000182973_CNOT10_PROT_71401.10	2560
ENSG00000182993_C12orf60_UNA1_17250.1	11268
ENSG00000182993_C12orf60_UNA1_17251.2	10637
ENSG00000182993_C12orf60_UNA1_17252.3	12056
ENSG00000182993_C12orf60_UNA1_17253.4	10434
ENSG00000182993_C12orf60_UNA1_17254.5	7131
ENSG00000182993_C12orf60_UNA1_17255.6	9716
ENSG00000182993_C12orf60_UNA1_17256.7	4930
ENSG00000182993_C12orf60_UNA1_17257.8	6185
ENSG00000182993_C12orf60_UNA1_17258.9	6461
ENSG00000182993_C12orf60_UNA1_17259.10	6250
ENSG00000183520_UTP11L_ACOC_48701.1	10860
ENSG00000183520_UTP11L_ACOC_48702.2	3221
ENSG00000183520_UTP11L_ACOC_48703.3	6702
ENSG00000183520_UTP11L_ACOC_48704.4	2571
ENSG00000183520_UTP11L_ACOC_48705.5	4147
ENSG00000183520_UTP11L_ACOC_48706.6	3845
ENSG00000183520_UTP11L_ACOC_48707.7	9221
ENSG00000183520_UTP11L_ACOC_48708.8	9099
ENSG00000183520_UTP11L_ACOC_48709.9	6968
ENSG00000183520_UTP11L_ACOC_48710.10	7154
ENSG00000183684_ALYREF_GEEX_46521.1	5163
ENSG00000183684_ALYREF_GEEX_46522.2	2254
ENSG00000183684_ALYREF_GEEX_46523.3	4639
ENSG00000183684_ALYREF_GEEX_46524.4	2796
ENSG00000183684_ALYREF_GEEX_46525.5	4812
ENSG00000183684_ALYREF_GEEX_46526.6	5019
ENSG00000183684_ALYREF_GEEX_46527.7	3968
ENSG00000183684_ALYREF_GEEX_46528.8	6973
ENSG00000183684_ALYREF_GEEX_46529.9	8255
ENSG00000183684_ALYREF_GEEX_46530.10	1120
ENSG00000183955_SETD8_GEEX_81095.1	7253
ENSG00000183955_SETD8_GEEX_81096.2	1785
ENSG00000183955_SETD8_GEEX_81097.3	1677
ENSG00000183955_SETD8_GEEX_81098.4	5598
ENSG00000183955_SETD8_GEEX_81099.5	6800
ENSG00000183955_SETD8_GEEX_81100.6	3713
ENSG00000183955_SETD8_GEEX_81101.7	3356
ENSG00000183955_SETD8_GEEX_81102.8	4375
ENSG00000183955_SETD8_GEEX_81103.9	2665
ENSG00000183955_SETD8_GEEX_81104.10	2761
ENSG00000183971_NPW_UNA1_74031.1	2080
ENSG00000183971_NPW_UNA1_74032.2	4599
ENSG00000183971_NPW_UNA1_74033.3	1929
ENSG00000183971_NPW_UNA1_74034.4	3139
ENSG00000183971_NPW_UNA1_74035.5	4976
ENSG00000183971_NPW_UNA1_74036.6	5202
ENSG00000183971_NPW_UNA1_74037.7	4636
ENSG00000183971_NPW_UNA1_74038.8	6991
ENSG00000183971_NPW_UNA1_74039.9	3575
ENSG00000183971_NPW_UNA1_74040.10	4156
ENSG00000184047_DIABLO_ACOC_133633.1	7147
ENSG00000184047_DIABLO_ACOC_133634.2	8405
ENSG00000184047_DIABLO_ACOC_133635.3	5092
ENSG00000184047_DIABLO_ACOC_133636.4	4821
ENSG00000184047_DIABLO_ACOC_133637.5	9576
ENSG00000184047_DIABLO_ACOC_133638.6	4034
ENSG00000184047_DIABLO_ACOC_133639.7	6464
ENSG00000184047_DIABLO_ACOC_133640.8	6762
ENSG00000184047_DIABLO_ACOC_133641.9	6608
ENSG00000184047_DIABLO_ACOC_133642.10	6187
ENSG00000184056_VPS33B_PROT_36115.1	4939
ENSG00000184056_VPS33B_PROT_36116.2	4639
ENSG00000184056_VPS33B_PROT_36117.3	13740
ENSG00000184056_VPS33B_PROT_36118.4	10882
ENSG00000184056_VPS33B_PROT_36119.5	4676
ENSG00000184056_VPS33B_PROT_36120.6	8711
ENSG00000184056_VPS33B_PROT_36121.7	8157
ENSG00000184056_VPS33B_PROT_36122.8	7420
ENSG00000184056_VPS33B_PROT_36123.9	4353
ENSG00000184056_VPS33B_PROT_36124.10	7101
ENSG00000184678_HIST2H2BE_PROT_79360.1	4292
ENSG00000184678_HIST2H2BE_PROT_79361.2	3684
ENSG00000184678_HIST2H2BE_PROT_79362.3	3281
ENSG00000184678_HIST2H2BE_PROT_79363.4	2368
ENSG00000184678_HIST2H2BE_PROT_79366.7	3633
ENSG00000184678_HIST2H2BE_PROT_79367.8	4664
ENSG00000184678_HIST2H2BE_PROT_79368.9	5160
ENSG00000184678_HIST2H2BE_PROT_79369.10	3081
ENSG00000184863_RBM33_UNA1_179185.1	6928
ENSG00000184863_RBM33_UNA1_179186.2	3581
ENSG00000184863_RBM33_UNA1_179187.3	7576
ENSG00000184863_RBM33_UNA1_179188.4	7514
ENSG00000184863_RBM33_UNA1_179189.5	6503
ENSG00000184863_RBM33_UNA1_179190.6	10891
ENSG00000184863_RBM33_UNA1_179191.7	6259
ENSG00000184863_RBM33_UNA1_179192.8	3666
ENSG00000184863_RBM33_UNA1_179193.9	3634
ENSG00000184863_RBM33_UNA1_179194.10	729
ENSG00000185049_NELFA_PROT_154396.1	2497
ENSG00000185049_NELFA_PROT_154397.2	4467
ENSG00000185049_NELFA_PROT_154398.3	3442
ENSG00000185049_NELFA_PROT_154399.4	5992
ENSG00000185049_NELFA_PROT_154400.5	4441
ENSG00000185049_NELFA_PROT_154401.6	2835
ENSG00000185049_NELFA_PROT_154402.7	3558
ENSG00000185049_NELFA_PROT_154403.8	2910
ENSG00000185049_NELFA_PROT_154404.9	4796
ENSG00000185049_NELFA_PROT_154405.10	1244
ENSG00000185278_ZBTB37_GEEX_87691.1	8108
ENSG00000185278_ZBTB37_GEEX_87692.2	4428
ENSG00000185278_ZBTB37_GEEX_87693.3	4960
ENSG00000185278_ZBTB37_GEEX_87694.4	5380
ENSG00000185278_ZBTB37_GEEX_87695.5	3989
ENSG00000185278_ZBTB37_GEEX_87696.6	9617
ENSG00000185278_ZBTB37_GEEX_87697.7	10364
ENSG00000185278_ZBTB37_GEEX_87698.8	9156
ENSG00000185278_ZBTB37_GEEX_87699.9	4347
ENSG00000185278_ZBTB37_GEEX_87700.10	2997
ENSG00000185404_SP140L_GEEX_62295.1	7698
ENSG00000185404_SP140L_GEEX_62296.2	8382
ENSG00000185404_SP140L_GEEX_62297.3	5843
ENSG00000185404_SP140L_GEEX_62298.4	5652
ENSG00000185404_SP140L_GEEX_62299.5	8583
ENSG00000185404_SP140L_GEEX_62300.6	5937
ENSG00000185404_SP140L_GEEX_62301.7	7268
ENSG00000185404_SP140L_GEEX_62302.8	7006
ENSG00000185404_SP140L_GEEX_62303.9	5217
ENSG00000185404_SP140L_GEEX_62304.10	11084
ENSG00000185899_TAS2R60_UNA3_7859.1	7053
ENSG00000185899_TAS2R60_UNA3_7860.2	8146
ENSG00000185899_TAS2R60_UNA3_7861.3	8494
ENSG00000185899_TAS2R60_UNA3_7862.4	9348
ENSG00000185899_TAS2R60_UNA3_7863.5	6854
ENSG00000185899_TAS2R60_UNA3_7864.6	7725
ENSG00000185899_TAS2R60_UNA3_7865.7	8081
ENSG00000185899_TAS2R60_UNA3_7866.8	6801
ENSG00000185899_TAS2R60_UNA3_7867.9	2642
ENSG00000185899_TAS2R60_UNA3_7868.10	2939
ENSG00000185947_ZNF267_GEEX_49869.1	9452
ENSG00000185947_ZNF267_GEEX_49870.2	10808
ENSG00000185947_ZNF267_GEEX_49871.3	7354
ENSG00000185947_ZNF267_GEEX_49872.4	5217
ENSG00000185947_ZNF267_GEEX_49873.5	8244
ENSG00000185947_ZNF267_GEEX_49874.6	6149
ENSG00000185947_ZNF267_GEEX_49875.7	3873
ENSG00000185947_ZNF267_GEEX_49876.8	6858
ENSG00000185947_ZNF267_GEEX_49877.9	8310
ENSG00000185947_ZNF267_GEEX_49878.10	3130
ENSG00000185962_LCE3A_UNA2_152580.1	1553
ENSG00000185962_LCE3A_UNA2_152581.2	10466
ENSG00000185962_LCE3A_UNA2_152582.3	4836
ENSG00000185962_LCE3A_UNA2_152583.4	11434
ENSG00000185962_LCE3A_UNA2_152584.5	1661
ENSG00000185962_LCE3A_UNA2_152585.6	5130
ENSG00000185962_LCE3A_UNA2_152586.7	4445
ENSG00000185962_LCE3A_UNA2_152587.8	6872
ENSG00000185962_LCE3A_UNA2_152588.9	11434
ENSG00000185962_LCE3A_UNA2_152589.10	2409
ENSG00000186377_CYP4X1_PROT_47549.1	3995
ENSG00000186377_CYP4X1_PROT_47550.2	9313
ENSG00000186377_CYP4X1_PROT_47551.3	9360
ENSG00000186377_CYP4X1_PROT_47552.4	6059
ENSG00000186377_CYP4X1_PROT_47553.5	9709
ENSG00000186377_CYP4X1_PROT_47554.6	4672
ENSG00000186377_CYP4X1_PROT_47555.7	9571
ENSG00000186377_CYP4X1_PROT_47556.8	9313
ENSG00000186377_CYP4X1_PROT_47557.9	12846
ENSG00000186377_CYP4X1_PROT_47558.10	4486
ENSG00000187800_PEAR1_MEPR_7404.1	5388
ENSG00000187800_PEAR1_MEPR_7405.2	5299
ENSG00000187800_PEAR1_MEPR_7406.3	3421
ENSG00000187800_PEAR1_MEPR_7407.4	3448
ENSG00000187800_PEAR1_MEPR_7408.5	6173
ENSG00000187800_PEAR1_MEPR_7409.6	1919
ENSG00000187800_PEAR1_MEPR_7410.7	5894
ENSG00000187800_PEAR1_MEPR_7411.8	5346
ENSG00000187800_PEAR1_MEPR_7412.9	6592
ENSG00000187800_PEAR1_MEPR_7413.10	2492
ENSG00000187866_FAM122A_UNA1_174529.1	5352
ENSG00000187866_FAM122A_UNA1_174530.2	4208
ENSG00000187866_FAM122A_UNA1_174531.3	4602
ENSG00000187866_FAM122A_UNA1_174532.4	5607
ENSG00000187866_FAM122A_UNA1_174533.5	3351
ENSG00000187866_FAM122A_UNA1_174534.6	6534
ENSG00000187866_FAM122A_UNA1_174535.7	4111
ENSG00000187866_FAM122A_UNA1_174536.8	10279
ENSG00000187866_FAM122A_UNA1_174537.9	9173
ENSG00000187866_FAM122A_UNA1_174538.10	8618
ENSG00000188186_LAMTOR4_ACOC_198716.1	4639
ENSG00000188186_LAMTOR4_ACOC_198717.2	5897
ENSG00000188186_LAMTOR4_ACOC_198718.3	2905
ENSG00000188186_LAMTOR4_ACOC_198719.4	3089
ENSG00000188186_LAMTOR4_ACOC_198720.5	4674
ENSG00000188186_LAMTOR4_ACOC_198721.6	4395
ENSG00000188186_LAMTOR4_ACOC_198722.7	4271
ENSG00000188186_LAMTOR4_ACOC_198723.8	6008
ENSG00000188186_LAMTOR4_ACOC_198724.9	3918
ENSG00000188186_LAMTOR4_ACOC_198725.10	6395
ENSG00000188229_TUBB4B_PROT_147950.1	2100
ENSG00000188229_TUBB4B_PROT_147951.2	4339
ENSG00000188229_TUBB4B_PROT_147952.3	2673
ENSG00000188229_TUBB4B_PROT_147953.4	5942
ENSG00000188229_TUBB4B_PROT_147954.5	2263
