## Supplementary material for "Death-seq identifies regulators of cell death and senolytic therapies": Table S2 (part 36 of 42)

### Sheet: Customsublib_doxoABT-199_Live2 (continued)
0Safe_safe_ACOC_204579.4530	8900
ENSG00000188229_TUBB4B_PROT_147955.6	3491
ENSG00000188229_TUBB4B_PROT_147956.7	2335
ENSG00000188229_TUBB4B_PROT_147957.8	5790
ENSG00000188229_TUBB4B_PROT_147958.9	6373
ENSG00000188229_TUBB4B_PROT_147959.10	5600
ENSG00000188342_GTF2F2_PROT_889.1	3649
ENSG00000188342_GTF2F2_PROT_890.2	2646
ENSG00000188342_GTF2F2_PROT_891.3	5168
ENSG00000188342_GTF2F2_PROT_892.4	6218
ENSG00000188342_GTF2F2_PROT_893.5	4557
ENSG00000188342_GTF2F2_PROT_894.6	2431
ENSG00000188342_GTF2F2_PROT_895.7	10081
ENSG00000188342_GTF2F2_PROT_896.8	3755
ENSG00000188342_GTF2F2_PROT_897.9	12793
ENSG00000188342_GTF2F2_PROT_898.10	1470
ENSG00000196240_OR2T2_UNA3_129155.1	8172
ENSG00000196240_OR2T2_UNA3_129156.2	4264
ENSG00000196240_OR2T2_UNA3_129157.3	6777
ENSG00000196240_OR2T2_UNA3_129160.6	6333
ENSG00000196240_OR2T2_UNA3_129162.8	5004
ENSG00000196277_GRM7_DTKP_195391.1	6598
ENSG00000196277_GRM7_DTKP_195392.2	9288
ENSG00000196277_GRM7_DTKP_195393.3	14159
ENSG00000196277_GRM7_DTKP_195394.4	9798
ENSG00000196277_GRM7_DTKP_195395.5	5239
ENSG00000196277_GRM7_DTKP_195396.6	4037
ENSG00000196277_GRM7_DTKP_195397.7	275
ENSG00000196277_GRM7_DTKP_195398.8	8669
ENSG00000196277_GRM7_DTKP_195399.9	7690
ENSG00000196277_GRM7_DTKP_195400.10	6604
ENSG00000196419_XRCC6_ACOC_33780.1	3539
ENSG00000196419_XRCC6_ACOC_33781.2	3151
ENSG00000196419_XRCC6_ACOC_33782.3	2858
ENSG00000196419_XRCC6_ACOC_33783.4	6837
ENSG00000196419_XRCC6_ACOC_33784.5	3751
ENSG00000196419_XRCC6_ACOC_33785.6	3622
ENSG00000196419_XRCC6_ACOC_33786.7	3591
ENSG00000196419_XRCC6_ACOC_33787.8	3202
ENSG00000196419_XRCC6_ACOC_33788.9	7310
ENSG00000196419_XRCC6_ACOC_33789.10	3494
ENSG00000196850_PPTC7_DTKP_149704.1	7027
ENSG00000196850_PPTC7_DTKP_149705.2	6117
ENSG00000196850_PPTC7_DTKP_149706.3	5819
ENSG00000196850_PPTC7_DTKP_149707.4	5479
ENSG00000196850_PPTC7_DTKP_149708.5	6424
ENSG00000196850_PPTC7_DTKP_149709.6	8651
ENSG00000196850_PPTC7_DTKP_149710.7	8368
ENSG00000196850_PPTC7_DTKP_149711.8	6999
ENSG00000196850_PPTC7_DTKP_149712.9	12724
ENSG00000196850_PPTC7_DTKP_149713.10	7744
ENSG00000196924_FLNA_ACOC_146970.1	2469
ENSG00000196924_FLNA_ACOC_146971.2	4027
ENSG00000196924_FLNA_ACOC_146972.3	5859
ENSG00000196924_FLNA_ACOC_146973.4	2880
ENSG00000196924_FLNA_ACOC_146974.5	6250
ENSG00000196924_FLNA_ACOC_146975.6	4580
ENSG00000196924_FLNA_ACOC_146976.7	4124
ENSG00000196924_FLNA_ACOC_146977.8	5408
ENSG00000196924_FLNA_ACOC_146978.9	8198
ENSG00000196924_FLNA_ACOC_146979.10	4009
ENSG00000196943_NOP9_GEEX_6080.1	3030
ENSG00000196943_NOP9_GEEX_6081.2	2528
ENSG00000196943_NOP9_GEEX_6082.3	2514
ENSG00000196943_NOP9_GEEX_6083.4	3426
ENSG00000196943_NOP9_GEEX_6084.5	2998
ENSG00000196943_NOP9_GEEX_6085.6	3921
ENSG00000196943_NOP9_GEEX_6086.7	7557
ENSG00000196943_NOP9_GEEX_6087.8	4185
ENSG00000196943_NOP9_GEEX_6088.9	2917
ENSG00000196943_NOP9_GEEX_6089.10	3383
ENSG00000197019_SERTAD1_GEEX_6370.1	4470
ENSG00000197019_SERTAD1_GEEX_6371.2	3239
ENSG00000197019_SERTAD1_GEEX_6372.3	5953
ENSG00000197019_SERTAD1_GEEX_6373.4	650
ENSG00000197019_SERTAD1_GEEX_6374.5	4469
ENSG00000197019_SERTAD1_GEEX_6375.6	4447
ENSG00000197019_SERTAD1_GEEX_6376.7	6611
ENSG00000197019_SERTAD1_GEEX_6377.8	2748
ENSG00000197019_SERTAD1_GEEX_6378.9	2141
ENSG00000197019_SERTAD1_GEEX_6379.10	4835
ENSG00000197576_HOXA4_GEEX_109620.1	5648
ENSG00000197576_HOXA4_GEEX_109621.2	3996
ENSG00000197576_HOXA4_GEEX_109622.3	4115
ENSG00000197576_HOXA4_GEEX_109623.4	4170
ENSG00000197576_HOXA4_GEEX_109624.5	5634
ENSG00000197576_HOXA4_GEEX_109625.6	2271
ENSG00000197576_HOXA4_GEEX_109626.7	7261
ENSG00000197576_HOXA4_GEEX_109627.8	8139
ENSG00000197576_HOXA4_GEEX_109628.9	3887
ENSG00000197576_HOXA4_GEEX_109629.10	5275
ENSG00000197951_ZNF71_GEEX_18460.1	13760
ENSG00000197951_ZNF71_GEEX_18461.2	2172
ENSG00000197951_ZNF71_GEEX_18462.3	7547
ENSG00000197951_ZNF71_GEEX_18463.4	5735
ENSG00000197951_ZNF71_GEEX_18464.5	4415
ENSG00000197951_ZNF71_GEEX_18465.6	7802
ENSG00000197951_ZNF71_GEEX_18466.7	8654
ENSG00000197951_ZNF71_GEEX_18467.8	7275
ENSG00000197951_ZNF71_GEEX_18468.9	2430
ENSG00000197951_ZNF71_GEEX_18469.10	5070
ENSG00000198060_MARCH5_PROT_19285.1	8188
ENSG00000198060_MARCH5_PROT_19286.2	5310
ENSG00000198060_MARCH5_PROT_19287.3	4719
ENSG00000198060_MARCH5_PROT_19288.4	2740
ENSG00000198060_MARCH5_PROT_19289.5	4030
ENSG00000198060_MARCH5_PROT_19290.6	14116
ENSG00000198060_MARCH5_PROT_19291.7	3674
ENSG00000198060_MARCH5_PROT_19292.8	7348
ENSG00000198060_MARCH5_PROT_19293.9	6096
ENSG00000198060_MARCH5_PROT_19294.10	7077
ENSG00000198168_SVIP_PROT_13814.1	12147
ENSG00000198168_SVIP_PROT_13815.2	9845
ENSG00000198168_SVIP_PROT_13816.3	3864
ENSG00000198168_SVIP_PROT_13817.4	5275
ENSG00000198168_SVIP_PROT_13818.5	3260
ENSG00000198168_SVIP_PROT_13819.6	1682
ENSG00000198168_SVIP_PROT_13820.7	1417
ENSG00000198168_SVIP_PROT_13821.8	6457
ENSG00000198258_UBL5_PROT_99965.1	1871
ENSG00000198258_UBL5_PROT_99966.2	1624
ENSG00000198258_UBL5_PROT_99967.3	2353
ENSG00000198258_UBL5_PROT_99968.4	2056
ENSG00000198258_UBL5_PROT_99969.5	1234
ENSG00000198258_UBL5_PROT_99970.6	2442
ENSG00000198258_UBL5_PROT_99971.7	4233
ENSG00000198258_UBL5_PROT_99972.8	6680
ENSG00000198258_UBL5_PROT_99973.9	2450
ENSG00000198258_UBL5_PROT_99974.10	9126
ENSG00000198380_GFPT1_PROT_128100.1	7135
ENSG00000198380_GFPT1_PROT_128101.2	8365
ENSG00000198380_GFPT1_PROT_128102.3	6697
ENSG00000198380_GFPT1_PROT_128103.4	8021
ENSG00000198380_GFPT1_PROT_128104.5	3357
ENSG00000198380_GFPT1_PROT_128105.6	6623
ENSG00000198380_GFPT1_PROT_128106.7	6249
ENSG00000198380_GFPT1_PROT_128107.8	12736
ENSG00000198380_GFPT1_PROT_128108.9	5236
ENSG00000198380_GFPT1_PROT_128109.10	6149
ENSG00000198435_NRARP_GEEX_56311.1	2844
ENSG00000198435_NRARP_GEEX_56312.2	12500
ENSG00000198435_NRARP_GEEX_56313.3	2284
ENSG00000198435_NRARP_GEEX_56314.4	4759
ENSG00000198435_NRARP_GEEX_56315.5	3363
ENSG00000198435_NRARP_GEEX_56316.6	5258
ENSG00000198435_NRARP_GEEX_56317.7	5210
ENSG00000198435_NRARP_GEEX_56318.8	1398
ENSG00000198435_NRARP_GEEX_56319.9	2720
ENSG00000198435_NRARP_GEEX_56320.10	12500
ENSG00000198440_ZNF583_GEEX_38194.1	10771
ENSG00000198440_ZNF583_GEEX_38195.2	4675
ENSG00000198440_ZNF583_GEEX_38196.3	3227
ENSG00000198440_ZNF583_GEEX_38197.4	9287
ENSG00000198440_ZNF583_GEEX_38198.5	8935
ENSG00000198440_ZNF583_GEEX_38199.6	10551
ENSG00000198440_ZNF583_GEEX_38200.7	3152
ENSG00000198440_ZNF583_GEEX_38201.8	4839
ENSG00000198440_ZNF583_GEEX_38202.9	9270
ENSG00000198440_ZNF583_GEEX_38203.10	2312
ENSG00000198793_MTOR_DTKP_2776.1	7968
ENSG00000198793_MTOR_DTKP_2777.2	4029
ENSG00000198793_MTOR_DTKP_2778.3	3651
ENSG00000198793_MTOR_DTKP_2779.4	1644
ENSG00000198793_MTOR_DTKP_2780.5	4273
ENSG00000198793_MTOR_DTKP_2781.6	6122
ENSG00000198793_MTOR_DTKP_2782.7	3019
ENSG00000198793_MTOR_DTKP_2783.8	3813
ENSG00000198793_MTOR_DTKP_2784.9	5867
ENSG00000198793_MTOR_DTKP_2785.10	8144
ENSG00000198843_SELT_TMMO_150631.1	3417
ENSG00000198843_SELT_TMMO_150632.2	4554
ENSG00000198843_SELT_TMMO_150633.3	7555
ENSG00000198843_SELT_TMMO_150634.4	6497
ENSG00000198843_SELT_TMMO_150635.5	3613
ENSG00000198843_SELT_TMMO_150636.6	5180
ENSG00000198843_SELT_TMMO_150637.7	10743
ENSG00000198843_SELT_TMMO_150638.8	3246
ENSG00000198843_SELT_TMMO_150639.9	4733
ENSG00000198843_SELT_TMMO_150640.10	10922
ENSG00000198919_DZIP3_PROT_199874.1	6063
ENSG00000198919_DZIP3_PROT_199875.2	9492
ENSG00000198919_DZIP3_PROT_199876.3	5865
ENSG00000198919_DZIP3_PROT_199877.4	6599
ENSG00000198919_DZIP3_PROT_199878.5	5261
ENSG00000198919_DZIP3_PROT_199879.6	5536
ENSG00000198919_DZIP3_PROT_199880.7	11817
ENSG00000198919_DZIP3_PROT_199881.8	6692
ENSG00000198919_DZIP3_PROT_199882.9	3619
ENSG00000198919_DZIP3_PROT_199883.10	9486
ENSG00000203989_RHOXF2B_GEEX_147050.1	3957
ENSG00000203989_RHOXF2B_GEEX_147051.2	4410
ENSG00000203989_RHOXF2B_GEEX_147052.3	5222
ENSG00000203989_RHOXF2B_GEEX_147053.4	2885
ENSG00000203989_RHOXF2B_GEEX_147054.5	4569
ENSG00000203989_RHOXF2B_GEEX_147055.6	1208
ENSG00000203989_RHOXF2B_GEEX_147056.7	5321
ENSG00000203989_RHOXF2B_GEEX_147057.8	6193
ENSG00000203989_RHOXF2B_GEEX_147058.9	7067
ENSG00000203989_RHOXF2B_GEEX_147059.10	6507
ENSG00000204628_GNB2L1_PROT_49949.1	7633
ENSG00000204628_GNB2L1_PROT_49950.2	2461
ENSG00000204628_GNB2L1_PROT_49951.3	3015
ENSG00000204628_GNB2L1_PROT_49952.4	6371
ENSG00000204628_GNB2L1_PROT_49953.5	3277
ENSG00000204628_GNB2L1_PROT_49954.6	1963
ENSG00000204628_GNB2L1_PROT_49955.7	4304
ENSG00000204628_GNB2L1_PROT_49956.8	2930
ENSG00000204628_GNB2L1_PROT_49957.9	4571
ENSG00000204628_GNB2L1_PROT_49958.10	7016
ENSG00000204922_C11orf83_MEPR_124090.1	12500
ENSG00000204922_C11orf83_MEPR_124091.2	2210
ENSG00000204922_C11orf83_MEPR_124092.3	6899
ENSG00000204922_C11orf83_MEPR_124093.4	5561
ENSG00000204922_C11orf83_MEPR_124094.5	3648
ENSG00000204922_C11orf83_MEPR_124095.6	4919
ENSG00000204922_C11orf83_MEPR_124096.7	5079
ENSG00000204922_C11orf83_MEPR_124097.8	2550
ENSG00000204922_C11orf83_MEPR_124098.9	3638
ENSG00000204922_C11orf83_MEPR_124099.10	3648
ENSG00000204923_FBXO48_PROT_67023.1	6538
ENSG00000204923_FBXO48_PROT_67024.2	8246
ENSG00000204923_FBXO48_PROT_67025.3	12910
ENSG00000204923_FBXO48_PROT_67026.4	2941
ENSG00000204923_FBXO48_PROT_67027.5	8287
ENSG00000204923_FBXO48_PROT_67028.6	11827
ENSG00000204923_FBXO48_PROT_67029.7	8429
ENSG00000204923_FBXO48_PROT_67030.8	9229
ENSG00000204923_FBXO48_PROT_67031.9	6803
ENSG00000204923_FBXO48_PROT_67032.10	4267
ENSG00000205838_TTC23L_UNA1_190120.1	14968
ENSG00000205838_TTC23L_UNA1_190121.2	7987
ENSG00000205838_TTC23L_UNA1_190122.3	9080
ENSG00000205838_TTC23L_UNA1_190123.4	10354
ENSG00000205838_TTC23L_UNA1_190124.5	10328
ENSG00000205838_TTC23L_UNA1_190125.6	9087
ENSG00000205838_TTC23L_UNA1_190126.7	5962
ENSG00000205838_TTC23L_UNA1_190127.8	5959
ENSG00000205838_TTC23L_UNA1_190128.9	6778
ENSG00000205838_TTC23L_UNA1_190129.10	8852
ENSG00000206177_HBM_UNA2_22961.1	5945
ENSG00000206177_HBM_UNA2_22962.2	3662
ENSG00000206177_HBM_UNA2_22963.3	7364
ENSG00000206177_HBM_UNA2_22964.4	4672
ENSG00000206177_HBM_UNA2_22965.5	4141
ENSG00000206177_HBM_UNA2_22966.6	8164
ENSG00000206177_HBM_UNA2_22967.7	4813
ENSG00000206177_HBM_UNA2_22968.8	7841
ENSG00000206177_HBM_UNA2_22969.9	7868
ENSG00000206177_HBM_UNA2_22970.10	3944
ENSG00000211679_IGLC3_UNA3_127850.1	6054
ENSG00000211679_IGLC3_UNA3_127851.2	6079
ENSG00000211679_IGLC3_UNA3_127852.3	4340
ENSG00000211679_IGLC3_UNA3_127853.4	3596
ENSG00000211679_IGLC3_UNA3_127854.5	10077
ENSG00000211679_IGLC3_UNA3_127855.6	2461
ENSG00000211679_IGLC3_UNA3_127856.7	3800
ENSG00000211679_IGLC3_UNA3_127857.8	7669
ENSG00000211679_IGLC3_UNA3_127858.9	4679
ENSG00000211679_IGLC3_UNA3_127859.10	2948
ENSG00000211796_TRAV16_UNA3_67393.1	4507
ENSG00000211796_TRAV16_UNA3_67394.2	4318
ENSG00000211796_TRAV16_UNA3_67395.3	4509
ENSG00000211796_TRAV16_UNA3_67396.4	10904
ENSG00000211796_TRAV16_UNA3_67397.5	7468
ENSG00000211796_TRAV16_UNA3_67398.6	11124
ENSG00000211796_TRAV16_UNA3_67399.7	2737
ENSG00000211796_TRAV16_UNA3_67400.8	2849
ENSG00000211796_TRAV16_UNA3_67401.9	16194
ENSG00000211796_TRAV16_UNA3_67402.10	8008
ENSG00000211843_TRAJ46_UNA3_142340.1	7439
ENSG00000211876_TRAJ13_UNA3_69901.1	9565
ENSG00000211876_TRAJ13_UNA3_69902.2	5832
ENSG00000211876_TRAJ13_UNA3_69903.3	5843
ENSG00000213066_FGFR1OP_ACOC_116303.1	4813
ENSG00000213066_FGFR1OP_ACOC_116304.2	4991
ENSG00000213066_FGFR1OP_ACOC_116305.3	4559
ENSG00000213066_FGFR1OP_ACOC_116306.4	6771
ENSG00000213066_FGFR1OP_ACOC_116307.5	7483
ENSG00000213066_FGFR1OP_ACOC_116308.6	2128
ENSG00000213066_FGFR1OP_ACOC_116309.7	11170
ENSG00000213066_FGFR1OP_ACOC_116310.8	11430
ENSG00000213066_FGFR1OP_ACOC_116311.9	9907
ENSG00000213066_FGFR1OP_ACOC_116312.10	2102
ENSG00000214706_IFRD2_UNA1_201169.1	4275
ENSG00000214706_IFRD2_UNA1_201170.2	3855
ENSG00000214706_IFRD2_UNA1_201171.3	3400
ENSG00000214706_IFRD2_UNA1_201172.4	6134
ENSG00000214706_IFRD2_UNA1_201173.5	3493
ENSG00000214706_IFRD2_UNA1_201174.6	2142
ENSG00000214706_IFRD2_UNA1_201175.7	7605
ENSG00000214706_IFRD2_UNA1_201176.8	3922
ENSG00000214706_IFRD2_UNA1_201177.9	730
ENSG00000214706_IFRD2_UNA1_201178.10	7151
ENSG00000215305_VPS16_PROT_11397.1	6866
ENSG00000215305_VPS16_PROT_11398.2	5013
ENSG00000215305_VPS16_PROT_11399.3	5407
ENSG00000215305_VPS16_PROT_11400.4	4501
ENSG00000215305_VPS16_PROT_11401.5	3609
ENSG00000215305_VPS16_PROT_11402.6	4392
ENSG00000215305_VPS16_PROT_11403.7	4568
ENSG00000215305_VPS16_PROT_11404.8	3850
ENSG00000215305_VPS16_PROT_11405.9.V	3890
ENSG00000215305_VPS16_PROT_11406.10.V	139
ENSG00000217128_FNIP1_UNA1_149684.1	6957
ENSG00000217128_FNIP1_UNA1_149685.2	2780
ENSG00000217128_FNIP1_UNA1_149686.3	6814
ENSG00000217128_FNIP1_UNA1_149687.4	2800
ENSG00000217128_FNIP1_UNA1_149688.5	9066
ENSG00000217128_FNIP1_UNA1_149689.6	7872
ENSG00000217128_FNIP1_UNA1_149690.7	6706
ENSG00000217128_FNIP1_UNA1_149691.8	10414
ENSG00000217128_FNIP1_UNA1_149692.9	3895
ENSG00000217128_FNIP1_UNA1_149693.10	6763
ENSG00000218672_AC008060.7_UNA3_73213.1	5777
ENSG00000218672_AC008060.7_UNA3_73214.2	3000
ENSG00000218672_AC008060.7_UNA3_73215.3	5500
ENSG00000218672_AC008060.7_UNA3_73216.4	8505
ENSG00000218672_AC008060.7_UNA3_73217.5	6340
ENSG00000218672_AC008060.7_UNA3_73218.6	9565
ENSG00000218672_AC008060.7_UNA3_73219.7	8714
ENSG00000218672_AC008060.7_UNA3_73220.8	7993
ENSG00000218672_AC008060.7_UNA3_73221.9	3266
ENSG00000218672_AC008060.7_UNA3_73222.10	6562
ENSG00000224051_GLTPD1_UNA1_120604.1	3962
ENSG00000224051_GLTPD1_UNA1_120605.2	5455
ENSG00000224051_GLTPD1_UNA1_120606.3	7371
ENSG00000224051_GLTPD1_UNA1_120607.4	6637
ENSG00000224051_GLTPD1_UNA1_120608.5	2059
ENSG00000224051_GLTPD1_UNA1_120609.6	5550
ENSG00000224051_GLTPD1_UNA1_120610.7	3678
ENSG00000224051_GLTPD1_UNA1_120611.8	4116
ENSG00000224051_GLTPD1_UNA1_120612.9	7675
ENSG00000224051_GLTPD1_UNA1_120613.10	6813
ENSG00000228300_C19orf24_MEPR_52407.1	1619
ENSG00000228300_C19orf24_MEPR_52408.2	5326
ENSG00000228300_C19orf24_MEPR_52409.3	3516
ENSG00000228300_C19orf24_MEPR_52410.4	2684
ENSG00000228300_C19orf24_MEPR_52411.5	3940
ENSG00000228300_C19orf24_MEPR_52412.6	6094
ENSG00000228300_C19orf24_MEPR_52413.7	3909
ENSG00000228300_C19orf24_MEPR_52414.8	7552
ENSG00000228300_C19orf24_MEPR_52415.9	2026
ENSG00000228300_C19orf24_MEPR_52416.10	2560
ENSG00000230453_ANKRD18B_UNA2_93161.1	7264
ENSG00000230453_ANKRD18B_UNA2_93162.2	5378
ENSG00000230453_ANKRD18B_UNA2_93163.3	1453
ENSG00000230453_ANKRD18B_UNA2_93164.4	3798
ENSG00000230453_ANKRD18B_UNA2_93165.5	4593
ENSG00000230453_ANKRD18B_UNA2_93166.6	6032
ENSG00000230453_ANKRD18B_UNA2_93167.7	8537
ENSG00000230453_ANKRD18B_UNA2_93168.8	4948
ENSG00000230453_ANKRD18B_UNA2_93169.9	2579
ENSG00000230453_ANKRD18B_UNA2_93170.10	8723
ENSG00000232056_AC092687.4_UNA3_180379.1	3051
ENSG00000232056_AC092687.4_UNA3_180380.2	17266
ENSG00000232056_AC092687.4_UNA3_180381.3	5515
ENSG00000232056_AC092687.4_UNA3_180382.4	7663
ENSG00000232056_AC092687.4_UNA3_180383.5	3820
ENSG00000232056_AC092687.4_UNA3_180384.6	19329
ENSG00000232056_AC092687.4_UNA3_180385.7	6369
ENSG00000232056_AC092687.4_UNA3_180386.8	10643
ENSG00000232056_AC092687.4_UNA3_180387.9	12363
ENSG00000232056_AC092687.4_UNA3_180388.10	7562
ENSG00000232535_OR5H8P_UNA3_108581.1	15291
ENSG00000232535_OR5H8P_UNA3_108582.2	8406
ENSG00000232535_OR5H8P_UNA3_108583.3	3457
ENSG00000232535_OR5H8P_UNA3_108584.4	5204
ENSG00000232535_OR5H8P_UNA3_108585.5	8601
ENSG00000232535_OR5H8P_UNA3_108586.6	7133
ENSG00000232535_OR5H8P_UNA3_108587.7	8657
ENSG00000232535_OR5H8P_UNA3_108588.8	11764
ENSG00000232535_OR5H8P_UNA3_108589.9	9638
ENSG00000232535_OR5H8P_UNA3_108590.10	12463
ENSG00000233828_AC008394.1_UNA3_66425.1	8259
ENSG00000233828_AC008394.1_UNA3_66426.2	8259
ENSG00000233828_AC008394.1_UNA3_66427.3	2021
ENSG00000233828_AC008394.1_UNA3_66428.4	4250
ENSG00000233828_AC008394.1_UNA3_66429.5	4238
ENSG00000233828_AC008394.1_UNA3_66430.6	9332
ENSG00000233828_AC008394.1_UNA3_66431.7	2726
ENSG00000233828_AC008394.1_UNA3_66432.8	9380
ENSG00000233828_AC008394.1_UNA3_66433.9	691
ENSG00000233828_AC008394.1_UNA3_66434.10	4576
ENSG00000233932_CTXN2_UNA2_121015.1	7500
ENSG00000233932_CTXN2_UNA2_121016.2	6317
ENSG00000233932_CTXN2_UNA2_121017.3	11914
ENSG00000233932_CTXN2_UNA2_121018.4	9106
ENSG00000233932_CTXN2_UNA2_121019.5	10446
ENSG00000233932_CTXN2_UNA2_121020.6	11595
ENSG00000233932_CTXN2_UNA2_121021.7	4420
ENSG00000233932_CTXN2_UNA2_121022.8	6540
ENSG00000233932_CTXN2_UNA2_121023.9	15865
ENSG00000236362_GAGE12F_UNA3_194749.9	2670
ENSG00000236362_GAGE12F_UNA3_194750.10	4982
ENSG00000237388_OR4A47_UNA3_14282.1	9602
ENSG00000237388_OR4A47_UNA3_14283.2	6281
ENSG00000237388_OR4A47_UNA3_14284.3	2108
ENSG00000237388_OR4A47_UNA3_14285.4	9530
ENSG00000237388_OR4A47_UNA3_14286.5	3676
ENSG00000237388_OR4A47_UNA3_14287.6	12852
ENSG00000237388_OR4A47_UNA3_14288.7	9264
ENSG00000237388_OR4A47_UNA3_14289.8	4387
ENSG00000237388_OR4A47_UNA3_14290.9	9966
ENSG00000237388_OR4A47_UNA3_14291.10	8440
ENSG00000238074_TSPY6P_UNA2_100605.1	14063
ENSG00000238074_TSPY6P_UNA2_100606.2	5134
ENSG00000238074_TSPY6P_UNA2_100607.3	14108
ENSG00000238074_TSPY6P_UNA2_100608.4	4958
ENSG00000238074_TSPY6P_UNA2_100613.9	6453
ENSG00000239282_GATSL3_UNA1_108781.1	4921
ENSG00000239282_GATSL3_UNA1_108782.2	5609
ENSG00000239282_GATSL3_UNA1_108783.3	8199
ENSG00000239282_GATSL3_UNA1_108784.4	2173
ENSG00000239282_GATSL3_UNA1_108785.5	12244
ENSG00000239282_GATSL3_UNA1_108786.6	2535
ENSG00000239282_GATSL3_UNA1_108787.7	5647
ENSG00000239282_GATSL3_UNA1_108788.8	19410
ENSG00000239282_GATSL3_UNA1_108789.9	6235
ENSG00000239282_GATSL3_UNA1_108790.10	5518
ENSG00000241043_GVQW1_UNA2_100565.1	8753
ENSG00000241043_GVQW1_UNA2_100566.2	5037
ENSG00000241043_GVQW1_UNA2_100567.3	10242
ENSG00000241043_GVQW1_UNA2_100568.4	3533
ENSG00000241043_GVQW1_UNA2_100569.5	10452
ENSG00000241043_GVQW1_UNA2_100570.6	2982
ENSG00000241043_GVQW1_UNA2_100571.7	5629
ENSG00000241043_GVQW1_UNA2_100572.8	4400
ENSG00000241043_GVQW1_UNA2_100573.9	7410
ENSG00000241043_GVQW1_UNA2_100574.10	10452
ENSG00000243364_EFNA4_MEPR_81210.3	7924
ENSG00000243364_EFNA4_MEPR_81211.4	6900
ENSG00000243364_EFNA4_MEPR_81212.5	4001
ENSG00000243364_EFNA4_MEPR_81213.6	2442
ENSG00000243364_EFNA4_MEPR_81214.7	7434
ENSG00000243364_EFNA4_MEPR_81215.8	3968
ENSG00000243364_EFNA4_MEPR_81216.9	3102
ENSG00000243364_EFNA4_MEPR_81217.10	3897
ENSG00000247121_CTD-2260A17.2_UNA3_72282.1	2827
ENSG00000247121_CTD-2260A17.2_UNA3_72283.2	4462
ENSG00000247121_CTD-2260A17.2_UNA3_72284.3	10828
ENSG00000247121_CTD-2260A17.2_UNA3_72285.4	6940
ENSG00000247121_CTD-2260A17.2_UNA3_72286.5	4159
ENSG00000247121_CTD-2260A17.2_UNA3_72287.6	7579
ENSG00000247121_CTD-2260A17.2_UNA3_72288.7	5562
ENSG00000247121_CTD-2260A17.2_UNA3_72289.8	9529
ENSG00000247121_CTD-2260A17.2_UNA3_72290.9	6685
ENSG00000247121_CTD-2260A17.2_UNA3_72291.10	4819
ENSG00000248458_AL139147.1_UNA3_152550.1	8236
ENSG00000248458_AL139147.1_UNA3_152551.2	12539
ENSG00000248458_AL139147.1_UNA3_152552.3	3789
ENSG00000248458_AL139147.1_UNA3_152553.4	3385
ENSG00000248458_AL139147.1_UNA3_152554.5	5864
ENSG00000248458_AL139147.1_UNA3_152555.6	3493
ENSG00000248458_AL139147.1_UNA3_152556.7	2879
ENSG00000248458_AL139147.1_UNA3_152557.8	2614
ENSG00000248458_AL139147.1_UNA3_152558.9	1068
ENSG00000248458_AL139147.1_UNA3_152559.10	9206
ENSG00000249437_NAIP_ACOC_141300.1	7043
ENSG00000249437_NAIP_ACOC_141301.2	7130
ENSG00000249437_NAIP_ACOC_141302.3	2821
ENSG00000249437_NAIP_ACOC_141303.4	5332
ENSG00000249437_NAIP_ACOC_141304.5	4815
ENSG00000249437_NAIP_ACOC_141305.6	8397
ENSG00000249437_NAIP_ACOC_141306.7	5160
ENSG00000249437_NAIP_ACOC_141307.8	6525
ENSG00000249437_NAIP_ACOC_141308.9	6288
ENSG00000249437_NAIP_ACOC_141309.10	10229
ENSG00000253251_CTC-534A2.2_UNA3_23549.1	3616
ENSG00000253251_CTC-534A2.2_UNA3_23550.2	9873
ENSG00000253251_CTC-534A2.2_UNA3_23551.3	5869
ENSG00000253251_CTC-534A2.2_UNA3_23552.4	9438
ENSG00000253251_CTC-534A2.2_UNA3_23553.5	6484
ENSG00000253251_CTC-534A2.2_UNA3_23554.6	11730
ENSG00000253251_CTC-534A2.2_UNA3_23555.7	10448
ENSG00000253251_CTC-534A2.2_UNA3_23556.8	7860
ENSG00000253251_CTC-534A2.2_UNA3_23557.9	10579
ENSG00000253251_CTC-534A2.2_UNA3_23558.10	6336
ENSG00000254858_MPV17L2_TMMO_59346.1	6563
ENSG00000254858_MPV17L2_TMMO_59347.2	2693
ENSG00000254858_MPV17L2_TMMO_59348.3	2159
ENSG00000254858_MPV17L2_TMMO_59349.4	3466
ENSG00000254858_MPV17L2_TMMO_59350.5	1544
ENSG00000254858_MPV17L2_TMMO_59351.6	977
ENSG00000254858_MPV17L2_TMMO_59352.7	5211
ENSG00000254858_MPV17L2_TMMO_59353.8	4111
ENSG00000254858_MPV17L2_TMMO_59354.9	6056
ENSG00000254858_MPV17L2_TMMO_59355.10	4901
ENSG00000254997_KRTAP5-9_GEEX_56271.1	5931
ENSG00000254997_KRTAP5-9_GEEX_56272.2	7143
ENSG00000254997_KRTAP5-9_GEEX_56273.3	5990
ENSG00000254997_KRTAP5-9_GEEX_56274.4	4101
ENSG00000254997_KRTAP5-9_GEEX_56275.5	4294
ENSG00000254997_KRTAP5-9_GEEX_56276.6	4285
ENSG00000254997_KRTAP5-9_GEEX_56277.7	3549
ENSG00000254997_KRTAP5-9_GEEX_56278.8	6975
ENSG00000254997_KRTAP5-9_GEEX_56279.9	14500
ENSG00000254997_KRTAP5-9_GEEX_56280.10	4330
ENSG00000254999_BRK1_TMMO_113050.1	3731
ENSG00000254999_BRK1_TMMO_113051.2	8976
ENSG00000254999_BRK1_TMMO_113052.3	5756
ENSG00000254999_BRK1_TMMO_113053.4	8612
ENSG00000254999_BRK1_TMMO_113054.5	9024
ENSG00000254999_BRK1_TMMO_113055.6	9024
ENSG00000254999_BRK1_TMMO_113056.7	2953
ENSG00000254999_BRK1_TMMO_113057.8	9361
ENSG00000254999_BRK1_TMMO_113058.9	7337
ENSG00000254999_BRK1_TMMO_113059.10	7253
ENSG00000255639_RP11-234B24.6_UNA3_176375.1	8768
ENSG00000255639_RP11-234B24.6_UNA3_176376.2	7779
ENSG00000255639_RP11-234B24.6_UNA3_176377.3	5859
ENSG00000255639_RP11-234B24.6_UNA3_176378.4	20981
ENSG00000255639_RP11-234B24.6_UNA3_176379.5	3287
ENSG00000255639_RP11-234B24.6_UNA3_176380.6	7944
ENSG00000255639_RP11-234B24.6_UNA3_176381.7	5175
ENSG00000255639_RP11-234B24.6_UNA3_176382.8	8567
ENSG00000255639_RP11-234B24.6_UNA3_176383.9	2462
ENSG00000255639_RP11-234B24.6_UNA3_176384.10	10254
ENSG00000256530_AC019294.1_UNA3_26985.1	4839
ENSG00000256530_AC019294.1_UNA3_26986.2	3616
ENSG00000256530_AC019294.1_UNA3_26987.3	3818
ENSG00000256530_AC019294.1_UNA3_26988.4	3508
ENSG00000256530_AC019294.1_UNA3_26989.5	4835
ENSG00000256530_AC019294.1_UNA3_26990.6	6406
ENSG00000256530_AC019294.1_UNA3_26991.7	2885
ENSG00000256530_AC019294.1_UNA3_26992.8	6122
ENSG00000256530_AC019294.1_UNA3_26993.9	3913
ENSG00000256530_AC019294.1_UNA3_26994.10	4919
ENSG00000257923_CUX1_ACOC_2956.1	4235
ENSG00000257923_CUX1_ACOC_2957.2	8315
ENSG00000257923_CUX1_ACOC_2958.3	11301
ENSG00000257923_CUX1_ACOC_2959.4	6041
ENSG00000257923_CUX1_ACOC_2960.5	4243
ENSG00000257923_CUX1_ACOC_2961.6	6730
ENSG00000257923_CUX1_ACOC_2962.7	7044
ENSG00000257923_CUX1_ACOC_2963.8	5765
ENSG00000257923_CUX1_ACOC_2964.9	6852
ENSG00000257923_CUX1_ACOC_2965.10	11265
ENSG00000258083_OR9A4_UNA3_118976.1	6455
ENSG00000258083_OR9A4_UNA3_118977.2	11059
ENSG00000258083_OR9A4_UNA3_118978.3	7108
ENSG00000258083_OR9A4_UNA3_118979.4	4012
ENSG00000258083_OR9A4_UNA3_118980.5	6540
ENSG00000258083_OR9A4_UNA3_118981.6	5762
ENSG00000258083_OR9A4_UNA3_118982.7	7777
ENSG00000258083_OR9A4_UNA3_118983.8	8433
ENSG00000258083_OR9A4_UNA3_118984.9	8897
ENSG00000258083_OR9A4_UNA3_118985.10	10399
ENSG00000258311_RP11-644F5.10_UNA3_202411.1	3647
ENSG00000258311_RP11-644F5.10_UNA3_202412.2	5327
ENSG00000258311_RP11-644F5.10_UNA3_202413.3	4477
ENSG00000258311_RP11-644F5.10_UNA3_202414.4	4020
ENSG00000258311_RP11-644F5.10_UNA3_202415.5	5930
ENSG00000258311_RP11-644F5.10_UNA3_202416.6	6192
ENSG00000258311_RP11-644F5.10_UNA3_202417.7	6192
ENSG00000258311_RP11-644F5.10_UNA3_202418.8	10565
ENSG00000258311_RP11-644F5.10_UNA3_202419.9	4714
ENSG00000258311_RP11-644F5.10_UNA3_202420.10	5953
ENSG00000258643_BCL2L2-PABPN1_UNA1_76953.1	5193
ENSG00000258643_BCL2L2-PABPN1_UNA1_76955.3	7142
ENSG00000258643_BCL2L2-PABPN1_UNA1_76958.6	2549
ENSG00000258643_BCL2L2-PABPN1_UNA1_76959.7	12177
ENSG00000258643_BCL2L2-PABPN1_UNA1_76960.8	7975
ENSG00000258643_BCL2L2-PABPN1_UNA1_76961.9	3581
ENSG00000258643_BCL2L2-PABPN1_UNA1_76962.10	4006
ENSG00000258984_UBE2F-SCLY_UNA3_59223.8	11930
ENSG00000258984_UBE2F-SCLY_UNA3_59224.9	4179
ENSG00000258984_UBE2F-SCLY_UNA3_59225.10	5548
ENSG00000260240_RP11-105C20.2_UNA3_29669.1	8295
ENSG00000260240_RP11-105C20.2_UNA3_29670.2	4293
ENSG00000260240_RP11-105C20.2_UNA3_29671.3	7973
ENSG00000260240_RP11-105C20.2_UNA3_29672.4	4333
ENSG00000260240_RP11-105C20.2_UNA3_29673.5	2566
ENSG00000260240_RP11-105C20.2_UNA3_29674.6	1142
ENSG00000260240_RP11-105C20.2_UNA3_29675.7	1898
ENSG00000260240_RP11-105C20.2_UNA3_29676.8	975
ENSG00000263809_RP11-849F2.7_UNA3_92863.1	2924
ENSG00000263809_RP11-849F2.7_UNA3_92864.2	3039
ENSG00000263809_RP11-849F2.7_UNA3_92865.3	7147
ENSG00000263809_RP11-849F2.7_UNA3_92866.4	2133
ENSG00000263809_RP11-849F2.7_UNA3_92867.5	8102
ENSG00000263809_RP11-849F2.7_UNA3_92868.6	1773
ENSG00000263809_RP11-849F2.7_UNA3_92869.7	7678
ENSG00000263809_RP11-849F2.7_UNA3_92870.8	750
ENSG00000263809_RP11-849F2.7_UNA3_92871.9	3669
ENSG00000263809_RP11-849F2.7_UNA3_92872.10	1822
ENSG00000264187_RP11-45M22.4_UNA3_113420.1	5526
ENSG00000264187_RP11-45M22.4_UNA3_113421.2	4478
ENSG00000264187_RP11-45M22.4_UNA3_113422.3	6093
ENSG00000264187_RP11-45M22.4_UNA3_113423.4	7119
ENSG00000264187_RP11-45M22.4_UNA3_113424.5	1832
ENSG00000264187_RP11-45M22.4_UNA3_113425.6	5941
ENSG00000264187_RP11-45M22.4_UNA3_113426.7	3967
ENSG00000264187_RP11-45M22.4_UNA3_113427.8	4482
ENSG00000264187_RP11-45M22.4_UNA3_113428.9	4738
ENSG00000264187_RP11-45M22.4_UNA3_113429.10	2861
ENSG00000267260_CTD-2162K18.4_UNA3_57126.1	7824
ENSG00000267260_CTD-2162K18.4_UNA3_57127.2	5076
ENSG00000267260_CTD-2162K18.4_UNA3_57128.3	11185
ENSG00000267260_CTD-2162K18.4_UNA3_57129.4	13446
ENSG00000267260_CTD-2162K18.4_UNA3_57130.5	2906
ENSG00000267260_CTD-2162K18.4_UNA3_57131.6	9309
ENSG00000267260_CTD-2162K18.4_UNA3_57132.7	8082
ENSG00000267260_CTD-2162K18.4_UNA3_57133.8	3477
ENSG00000267260_CTD-2162K18.4_UNA3_57134.9	8185
ENSG00000267260_CTD-2162K18.4_UNA3_57135.10	9045
ENSG00000268156_FKSG61_UNA2_2206.1	2636
ENSG00000268156_FKSG61_UNA2_2207.2	1261
ENSG00000268156_FKSG61_UNA2_2208.3	3074
ENSG00000268156_FKSG61_UNA2_2209.4	3470
ENSG00000268156_FKSG61_UNA2_2210.5	2604
ENSG00000268156_FKSG61_UNA2_2211.6	2854
ENSG00000268156_FKSG61_UNA2_2212.7	613
ENSG00000268156_FKSG61_UNA2_2213.8	1333
ENSG00000268156_FKSG61_UNA2_2214.9	3338
ENSG00000268156_FKSG61_UNA2_2215.10	1780
ENSG00000268955_LRLE1_UNA2_154904.1	3298
ENSG00000268955_LRLE1_UNA2_154905.2	5990
ENSG00000268955_LRLE1_UNA2_154906.3	24881
ENSG00000268955_LRLE1_UNA2_154907.4	9635
ENSG00000268955_LRLE1_UNA2_154908.5	16096
ENSG00000268955_LRLE1_UNA2_154909.6	5501
ENSG00000269267_AC008498.1_UNA3_177834.1	18825
ENSG00000269267_AC008498.1_UNA3_177835.2	7980
ENSG00000269267_AC008498.1_UNA3_177836.3	10772
ENSG00000269267_AC008498.1_UNA3_177837.4	6665
ENSG00000269267_AC008498.1_UNA3_177838.5	7980
ENSG00000269267_AC008498.1_UNA3_177839.6	6106
ENSG00000269267_AC008498.1_UNA3_177840.7	10423
ENSG00000269506_AC110792.1_UNA3_136377.1	4618
ENSG00000269506_AC110792.1_UNA3_136378.2	10343

### Sheet: Customsublib_doxoABT-199_Dying1
0Safe_safe_ACOC_204579.4530	6136
0Safe_safe_ACOC_204616.4567	5758
0Safe_safe_ACOC_204618.4569	7714
0Safe_safe_ACOC_204623.4574	4329
0Safe_safe_ACOC_204638.4589	6517
0Safe_safe_ACOC_204642.4593	5131
0Safe_safe_ACOC_204659.4610	4868
0Safe_safe_ACOC_204666.4617	5384
0Safe_safe_ACOC_204705.4656	8210
0Safe_safe_ACOC_204734.4685	2850
0Safe_safe_ACOC_204737.4688	6570
0Safe_safe_ACOC_204763.4714	5771
0Safe_safe_ACOC_204778.4729	6289
0Safe_safe_ACOC_204791.4742	7084
0Safe_safe_ACOC_204817.4768	7800
0Safe_safe_ACOC_204844.4795	5472
0Safe_safe_ACOC_204862.4813	9995
0Safe_safe_ACOC_204883.4834	6294
0Safe_safe_ACOC_204886.4837	3756
0Safe_safe_ACOC_204895.4846	7475
0Safe_safe_ACOC_204900.4851	6356
0Safe_safe_ACOC_204918.4869	7894
0Safe_safe_ACOC_204928.4879	5613
0Safe_safe_ACOC_204936.4887	6567
0Safe_safe_ACOC_204951.4902	6360
0Safe_safe_ACOC_204961.4912	3896
0Safe_safe_ACOC_204983.4934	4890
0Safe_safe_ACOC_204989.4940	11690
0Safe_safe_ACOC_205034.4985	10891
0Safe_safe_ACOC_205042.4993	9384
0Safe_safe_ACOC_205051.5002	4822
0Safe_safe_ACOC_205059.5010	2713
0Safe_safe_ACOC_205101.5052	2390
0Safe_safe_ACOC_205103.5054	4511
0Safe_safe_ACOC_205141.5092	4420
0Safe_safe_ACOC_205167.5118	5912
0Safe_safe_ACOC_205235.5186	6815
0Safe_safe_ACOC_205243.5194	6011
0Safe_safe_ACOC_205246.5197	12158
0Safe_safe_ACOC_205268.5219	6408
0Safe_safe_ACOC_205270.5221	4673
0Safe_safe_DTKP_205307.5258	8375
0Safe_safe_DTKP_205314.5265	3748
0Safe_safe_DTKP_205323.5274	5372
0Safe_safe_DTKP_205353.5304	3513
0Safe_safe_DTKP_205371.5322	3894
0Safe_safe_DTKP_205431.5382	6944
0Safe_safe_DTKP_205445.5396	6726
0Safe_safe_DTKP_205450.5401	11460
0Safe_safe_DTKP_205453.5404	6834
0Safe_safe_DTKP_205460.5411	3834
0Safe_safe_DTKP_205472.5423	6407
0Safe_safe_DTKP_205482.5433	4033
0Safe_safe_DTKP_205497.5448	5869
0Safe_safe_DTKP_205536.5487	3477
0Safe_safe_DTKP_205539.5490	2932
0Safe_safe_DTKP_205540.5491	5115
0Safe_safe_DTKP_205620.5571	7385
0Safe_safe_DTKP_205622.5573	7177
0Safe_safe_DTKP_205624.5575	13435
0Safe_safe_DTKP_205668.5619	4664
0Safe_safe_DTKP_205674.5625	4162
0Safe_safe_DTKP_205680.5631	8761
0Safe_safe_DTKP_205681.5632	8728
0Safe_safe_DTKP_205685.5636	7025
0Safe_safe_DTKP_205731.5682	6781
0Safe_safe_DTKP_205735.5686	5067
0Safe_safe_DTKP_205758.5709	6478
0Safe_safe_DTKP_205774.5725	6543
0Safe_safe_DTKP_205793.5744	10185
0Safe_safe_DTKP_205794.5745	11688
0Safe_safe_DTKP_205799.5750	10012
0Safe_safe_DTKP_205816.5767	8313
0Safe_safe_DTKP_205817.5768	3273
0Safe_safe_DTKP_205830.5781	5563
0Safe_safe_DTKP_205847.5798	3506
0Safe_safe_DTKP_205853.5804	4259
0Safe_safe_DTKP_205890.5841	9243
0Safe_safe_DTKP_205923.5874	6079
0Safe_safe_DTKP_205934.5885	3515
0Safe_safe_DTKP_205950.5901	8714
0Safe_safe_DTKP_205954.5905	7549
0Safe_safe_DTKP_205959.5910	8110
0Safe_safe_DTKP_205970.5921	1763
0Safe_safe_DTKP_205998.5949	6362
0Safe_safe_DTKP_206036.5987	6397
0Safe_safe_GEEX_206053.1504	13857
0Safe_safe_GEEX_206054.1505	8296
0Safe_safe_GEEX_206055.1506	6105
0Safe_safe_GEEX_206088.1539	9568
0Safe_safe_GEEX_206112.1563	6351
0Safe_safe_GEEX_206116.1567	6378
0Safe_safe_GEEX_206142.1593	7002
0Safe_safe_GEEX_206156.1607	6061
0Safe_safe_GEEX_206185.1636	3970
0Safe_safe_GEEX_206190.1641	5791
0Safe_safe_GEEX_206214.1665	5416
0Safe_safe_GEEX_206227.1678	9249
0Safe_safe_GEEX_206232.1683	6520
0Safe_safe_GEEX_206237.1688	3651
0Safe_safe_GEEX_206239.1690	10216
0Safe_safe_GEEX_206242.1693	3423
0Safe_safe_GEEX_206248.1699	6916
0Safe_safe_GEEX_206251.1702	4178
0Safe_safe_GEEX_206301.1752	5028
0Safe_safe_GEEX_206302.1753	6524
0Safe_safe_GEEX_206393.1844	4884
0Safe_safe_GEEX_206394.1845	9813
0Safe_safe_GEEX_206410.1861	5892
0Safe_safe_GEEX_206419.1870	7149
0Safe_safe_GEEX_206439.1890	10091
0Safe_safe_GEEX_206441.1892	7875
0Safe_safe_GEEX_206444.1895	12035
0Safe_safe_GEEX_206451.1902	5372
0Safe_safe_GEEX_206456.1907	7254
0Safe_safe_GEEX_206470.1921	11944
0Safe_safe_GEEX_206481.1932	5506
0Safe_safe_GEEX_206520.1971	5267
0Safe_safe_GEEX_206529.1980	8657
0Safe_safe_GEEX_206537.1988	6243
0Safe_safe_GEEX_206562.2013	6952
0Safe_safe_GEEX_206649.2100	4666
0Safe_safe_GEEX_206669.2120	6899
0Safe_safe_GEEX_206681.2132	4720
0Safe_safe_GEEX_206683.2134	12817
0Safe_safe_GEEX_206735.2186	7345
0Safe_safe_GEEX_206753.2204	6185
0Safe_safe_GEEX_206794.2245	5612
0Safe_safe_MEPR_206803.1003	8432
0Safe_safe_MEPR_206815.1015	6171
0Safe_safe_MEPR_206859.1059	8867
0Safe_safe_MEPR_206885.1085	8082
0Safe_safe_MEPR_206900.1100	9083
0Safe_safe_MEPR_206926.1126	6387
0Safe_safe_MEPR_206936.1136	5278
0Safe_safe_MEPR_206945.1145	4990
0Safe_safe_MEPR_206949.1149	8741
0Safe_safe_MEPR_206953.1153	8078
0Safe_safe_MEPR_206956.1156	7710
0Safe_safe_MEPR_206976.1176	3675
0Safe_safe_MEPR_206977.1177	6137
0Safe_safe_MEPR_206979.1179	3062
0Safe_safe_MEPR_207028.1228	6188
0Safe_safe_MEPR_207034.1234	9469
0Safe_safe_MEPR_207045.1245	10796
0Safe_safe_MEPR_207116.1316	3883
0Safe_safe_MEPR_207130.1330	9539
0Safe_safe_MEPR_207132.1332	8477
0Safe_safe_MEPR_207137.1337	8179
0Safe_safe_MEPR_207146.1346	6082
0Safe_safe_MEPR_207147.1347	2827
0Safe_safe_MEPR_207189.1389	7048
0Safe_safe_MEPR_207200.1400	6372
0Safe_safe_MEPR_207203.1403	9680
0Safe_safe_MEPR_207208.1408	6007
0Safe_safe_MEPR_207254.1454	7586
0Safe_safe_MEPR_207256.1456	6231
0Safe_safe_MEPR_207258.1458	4911
0Safe_safe_MEPR_207289.1489	9336
0Safe_safe_MEPR_207297.1497	3793
0Safe_safe_MEPR_207328.778	5024
0Safe_safe_MEPR_207368.818	6204
0Safe_safe_MEPR_207402.852	6952
0Safe_safe_MEPR_207429.879	10511
0Safe_safe_MEPR_207439.889	6977
0Safe_safe_MEPR_207495.945	3831
0Safe_safe_MEPR_207498.948	6811
0Safe_safe_MEPR_207509.959	7608
0Safe_safe_MEPR_207510.960	3410
0Safe_safe_PROT_207588.2289	5847
0Safe_safe_PROT_207598.2299	2953
0Safe_safe_PROT_207620.2321	1471
0Safe_safe_PROT_207628.2329	6405
0Safe_safe_PROT_207638.2339	5303
0Safe_safe_PROT_207642.2343	9220
0Safe_safe_PROT_207665.2366	4090
0Safe_safe_PROT_207684.2385	4671
0Safe_safe_PROT_207706.2407	9872
0Safe_safe_PROT_207786.2487	5547
0Safe_safe_PROT_207798.2499	7766
0Safe_safe_PROT_207809.2510	11215
0Safe_safe_PROT_207811.2512	5502
0Safe_safe_PROT_207838.2539	6979
0Safe_safe_PROT_207846.2547	9924
0Safe_safe_PROT_207850.2551	4872
0Safe_safe_PROT_207860.2561	4609
0Safe_safe_PROT_207884.2585	4578
0Safe_safe_PROT_207885.2586	4349
0Safe_safe_PROT_207918.2619	7996
0Safe_safe_PROT_207998.2699	3247
0Safe_safe_PROT_208045.2746	6325
0Safe_safe_PROT_208065.2766	8114
0Safe_safe_PROT_208067.2768	6753
0Safe_safe_PROT_208075.2776	5030
0Safe_safe_PROT_208076.2777	7448
0Safe_safe_PROT_208101.2802	9538
0Safe_safe_PROT_208110.2811	9110
0Safe_safe_PROT_208117.2818	5439
0Safe_safe_PROT_208130.2831	7746
0Safe_safe_PROT_208131.2832	4044
0Safe_safe_PROT_208137.2838	4294
0Safe_safe_PROT_208141.2842	5213
0Safe_safe_PROT_208284.2985	5290
0Safe_safe_PROT_208287.2988	3849
0Safe_safe_TMMO_208314.111	5598
0Safe_safe_TMMO_208326.122	10723
0Safe_safe_TMMO_208338.133	5914
0Safe_safe_TMMO_208365.158	7152
0Safe_safe_TMMO_208409.198	4147
0Safe_safe_TMMO_208461.244	5141
0Safe_safe_TMMO_208465.248	2606
0Safe_safe_TMMO_208474.256	3475
0Safe_safe_TMMO_208478.26	5834
0Safe_safe_TMMO_208502.281	7453
0Safe_safe_TMMO_208517.295	7076
0Safe_safe_TMMO_208521.299	5617
0Safe_safe_TMMO_208536.311	5251
0Safe_safe_TMMO_208552.326	6952
0Safe_safe_TMMO_208645.41	6920
0Safe_safe_TMMO_208674.436	3710
0Safe_safe_TMMO_208691.451	6051
0Safe_safe_TMMO_208703.462	4753
0Safe_safe_TMMO_208711.47	5787
0Safe_safe_TMMO_208715.473	8041
0Safe_safe_TMMO_208777.529	5665
0Safe_safe_TMMO_208788.539	5509
0Safe_safe_TMMO_208802.551	8006
0Safe_safe_TMMO_208831.578	6864
0Safe_safe_TMMO_208852.597	5445
0Safe_safe_TMMO_208862.605	3925
0Safe_safe_TMMO_208890.630	8997
0Safe_safe_TMMO_208905.644	4707
0Safe_safe_TMMO_208927.664	3344
0Safe_safe_TMMO_208951.686	7503
0Safe_safe_TMMO_208957.691	5857
0Safe_safe_TMMO_208987.718	9605
0Safe_safe_TMMO_208994.724	8335
0Safe_safe_TMMO_209014.742	3788
0Safe_safe_TMMO_209015.743	7677
0Safe_safe_TMMO_209037.88	7359
0Safe_safe_TMMO_209046.96	5552
0Safe_safe_TMMO_209048.98	6266
0Safe_safe_UNA1_209053.3754	9281
0Safe_safe_UNA1_209068.3769	6126
0Safe_safe_UNA1_209079.3780	5868
0Safe_safe_UNA1_209102.3803	4349
0Safe_safe_UNA1_209148.3849	6993
0Safe_safe_UNA1_209149.3850	4475
0Safe_safe_UNA1_209155.3856	4106
0Safe_safe_UNA1_209159.3860	9198
0Safe_safe_UNA1_209165.3866	6585
0Safe_safe_UNA1_209169.3870	4499
0Safe_safe_UNA1_209194.3895	5688
0Safe_safe_UNA1_209195.3896	7182
0Safe_safe_UNA1_209228.3929	7743
0Safe_safe_UNA1_209253.3954	6724
0Safe_safe_UNA1_209268.3969	4977
0Safe_safe_UNA1_209297.3998	5310
0Safe_safe_UNA1_209316.4017	5183
0Safe_safe_UNA1_209342.4043	4027
0Safe_safe_UNA1_209351.4052	5170
0Safe_safe_UNA1_209401.4102	9163
0Safe_safe_UNA1_209443.4144	8558
0Safe_safe_UNA1_209466.4167	7075
0Safe_safe_UNA1_209487.4188	5663
0Safe_safe_UNA1_209501.4202	3655
0Safe_safe_UNA1_209508.4209	7405
0Safe_safe_UNA1_209520.4221	6585
0Safe_safe_UNA1_209529.4230	6257
0Safe_safe_UNA1_209559.4260	4885
0Safe_safe_UNA1_209594.4295	6433
0Safe_safe_UNA1_209608.4309	9357
0Safe_safe_UNA1_209611.4312	6177
0Safe_safe_UNA1_209615.4316	3800
0Safe_safe_UNA1_209684.4385	6819
0Safe_safe_UNA1_209702.4403	9776
0Safe_safe_UNA1_209703.4404	4321
0Safe_safe_UNA1_209711.4412	1205
0Safe_safe_UNA1_209713.4414	6902
0Safe_safe_UNA1_209719.4420	5931
0Safe_safe_UNA1_209732.4433	6345
0Safe_safe_UNA1_209774.4475	5439
0Safe_safe_UNA1_209777.4478	9161
0Safe_safe_UNA1_209780.4481	6369
0Safe_safe_UNA1_209783.4484	3374
0Safe_safe_UNA1_209784.4485	4669
0Safe_safe_UNA2_209808.3009	8257
0Safe_safe_UNA2_209810.3011	5943
0Safe_safe_UNA2_209819.3020	6827
0Safe_safe_UNA2_209823.3024	7229
0Safe_safe_UNA2_209834.3035	3811
0Safe_safe_UNA2_209895.3096	5202
0Safe_safe_UNA2_209906.3107	6707
0Safe_safe_UNA2_209920.3121	11588
0Safe_safe_UNA2_209953.3154	5108
0Safe_safe_UNA2_209955.3156	7362
0Safe_safe_UNA2_209978.3179	5959
0Safe_safe_UNA2_209993.3194	8207
0Safe_safe_UNA2_210003.3204	9043
0Safe_safe_UNA2_210006.3207	10294
0Safe_safe_UNA2_210015.3216	3332
0Safe_safe_UNA2_210041.3242	4860
0Safe_safe_UNA2_210072.3273	2996
0Safe_safe_UNA2_210077.3278	4019
0Safe_safe_UNA2_210090.3291	4152
0Safe_safe_UNA2_210107.3308	5934
0Safe_safe_UNA2_210112.3313	3712
0Safe_safe_UNA2_210121.3322	5461
0Safe_safe_UNA2_210125.3326	6289
0Safe_safe_UNA2_210127.3328	2426
0Safe_safe_UNA2_210137.3338	5710
0Safe_safe_UNA2_210142.3343	3682
0Safe_safe_UNA2_210178.3379	8107
0Safe_safe_UNA2_210197.3398	3981
0Safe_safe_UNA2_210215.3416	4892
0Safe_safe_UNA2_210234.3435	8784
0Safe_safe_UNA2_210242.3443	4063
0Safe_safe_UNA2_210255.3456	6760
0Safe_safe_UNA2_210290.3491	7852
0Safe_safe_UNA2_210332.3533	3151
0Safe_safe_UNA2_210337.3538	8582
0Safe_safe_UNA2_210345.3546	6859
0Safe_safe_UNA2_210359.3560	6768
0Safe_safe_UNA2_210360.3561	2361
0Safe_safe_UNA2_210451.3652	6955
0Safe_safe_UNA2_210457.3658	5807
0Safe_safe_UNA2_210473.3674	6493
0Safe_safe_UNA2_210477.3678	9295
0Safe_safe_UNA2_210493.3694	8366
0Safe_safe_UNA2_210494.3695	5917
0Safe_safe_UNA2_210531.3732	4697
0Safe_safe_UNA2_210532.3733	4417
0Safe_safe_UNA2_210533.3734	5121
0Safe_safe_UNA2_210545.3746	6250
0Safe_safe_UNA3_210581.6032	5797
0Safe_safe_UNA3_210584.6035	3958
0Safe_safe_UNA3_210587.6038	6105
0Safe_safe_UNA3_210609.6060	2031
0Safe_safe_UNA3_210635.6086	7668
0Safe_safe_UNA3_210638.6089	6493
0Safe_safe_UNA3_210643.6094	2854
0Safe_safe_UNA3_210645.6096	7081
0Safe_safe_UNA3_210760.6211	2524
0Safe_safe_UNA3_210774.6225	5647
0Safe_safe_UNA3_210788.6239	4427
0Safe_safe_UNA3_210811.6262	11043
0Safe_safe_UNA3_210814.6265	5506
0Safe_safe_UNA3_210815.6266	9813
0Safe_safe_UNA3_210832.6283	4314
0Safe_safe_UNA3_210837.6288	9924
0Safe_safe_UNA3_210843.6294	5996
0Safe_safe_UNA3_210879.6330	2122
0Safe_safe_UNA3_210886.6337	6033
0Safe_safe_UNA3_210903.6354	8075
0Safe_safe_UNA3_210905.6356	8858
0Safe_safe_UNA3_210918.6369	8102
0Safe_safe_UNA3_210922.6373	6051
0Safe_safe_UNA3_210942.6393	3961
0Safe_safe_UNA3_210949.6400	1626
0Safe_safe_UNA3_210956.6407	6001
0Safe_safe_UNA3_210962.6413	5652
0Safe_safe_UNA3_210972.6423	10864
0Safe_safe_UNA3_210976.6427	8249
0Safe_safe_UNA3_210984.6435	6079
0Safe_safe_UNA3_210985.6436	2695
0Safe_safe_UNA3_211014.6465	5264
0Safe_safe_UNA3_211024.6475	10121
0Safe_safe_UNA3_211065.6516	3350
0Safe_safe_UNA3_211116.6567	9442
0Safe_safe_UNA3_211150.6601	3058
0Safe_safe_UNA3_211187.6638	3500
0Safe_safe_UNA3_211220.6671	3719
0Safe_safe_UNA3_211253.6704	7171
0Safe_safe_UNA3_211280.6731	2885
ENSG00000003249_DBNDD1_UNA1_35705.1	2003
ENSG00000003249_DBNDD1_UNA1_35706.2	1603
ENSG00000003249_DBNDD1_UNA1_35707.3	4263
ENSG00000003249_DBNDD1_UNA1_35708.4	1770
ENSG00000003249_DBNDD1_UNA1_35709.5	1947
ENSG00000003249_DBNDD1_UNA1_35710.6	3734
ENSG00000003249_DBNDD1_UNA1_35711.7	1749
ENSG00000003249_DBNDD1_UNA1_35712.8	2134
ENSG00000003249_DBNDD1_UNA1_35713.9	4119
ENSG00000003249_DBNDD1_UNA1_35714.10	2566
ENSG00000003989_SLC7A2_DTKP_4386.1	8644
ENSG00000003989_SLC7A2_DTKP_4387.2	3745
ENSG00000003989_SLC7A2_DTKP_4388.3	3443
ENSG00000003989_SLC7A2_DTKP_4389.4	6616
ENSG00000003989_SLC7A2_DTKP_4390.5	5583
ENSG00000003989_SLC7A2_DTKP_4391.6	6720
ENSG00000003989_SLC7A2_DTKP_4392.7	9262
ENSG00000003989_SLC7A2_DTKP_4393.8	2814
ENSG00000003989_SLC7A2_DTKP_4394.9	5491
ENSG00000003989_SLC7A2_DTKP_4395.10	5230
ENSG00000004142_POLDIP2_TMMO_71402.1	2300
ENSG00000004142_POLDIP2_TMMO_71403.2	3802
ENSG00000004142_POLDIP2_TMMO_71404.3	2998
ENSG00000004142_POLDIP2_TMMO_71405.4	5631
ENSG00000004142_POLDIP2_TMMO_71406.5	2273
ENSG00000004142_POLDIP2_TMMO_71407.6	4596
ENSG00000004142_POLDIP2_TMMO_71408.7	4697
ENSG00000004142_POLDIP2_TMMO_71409.8	2660
ENSG00000004142_POLDIP2_TMMO_71410.9	5561
ENSG00000004142_POLDIP2_TMMO_71411.10	2485
ENSG00000004961_HCCS_PROT_142543.1	2457
ENSG00000004961_HCCS_PROT_142544.2	2428
ENSG00000004961_HCCS_PROT_142545.3	1758
ENSG00000004961_HCCS_PROT_142546.4	3190
ENSG00000004961_HCCS_PROT_142547.5	2420
ENSG00000004961_HCCS_PROT_142548.6	4414
ENSG00000004961_HCCS_PROT_142549.7	1461
ENSG00000004961_HCCS_PROT_142550.8	3469
ENSG00000004961_HCCS_PROT_142551.9	2105
ENSG00000004961_HCCS_PROT_142552.10	2047
ENSG00000006715_VPS41_PROT_44663.1	3203
ENSG00000006715_VPS41_PROT_44664.2	7641
ENSG00000006715_VPS41_PROT_44665.3	2176
ENSG00000006715_VPS41_PROT_44666.4	7795
ENSG00000006715_VPS41_PROT_44667.5	5473
ENSG00000006715_VPS41_PROT_44668.6	2392
ENSG00000006715_VPS41_PROT_44669.7	4711
ENSG00000006715_VPS41_PROT_44670.8	2735
ENSG00000006715_VPS41_PROT_44671.9	4657
ENSG00000006715_VPS41_PROT_44672.10	4373
ENSG00000007923_DNAJC11_PROT_172909.1	4491
ENSG00000007923_DNAJC11_PROT_172910.2	4046
ENSG00000007923_DNAJC11_PROT_172911.3	3979
ENSG00000007923_DNAJC11_PROT_172912.4	4282
ENSG00000007923_DNAJC11_PROT_172913.5	3201
ENSG00000007923_DNAJC11_PROT_172914.6	3536
ENSG00000007923_DNAJC11_PROT_172915.7	4358
ENSG00000007923_DNAJC11_PROT_172916.8	4906
ENSG00000007923_DNAJC11_PROT_172917.9	1670
ENSG00000007923_DNAJC11_PROT_172918.10	4031
ENSG00000008441_NFIX_GEEX_124454.1	2947
ENSG00000008441_NFIX_GEEX_124455.2	5710
ENSG00000008441_NFIX_GEEX_124456.3	4086
ENSG00000008441_NFIX_GEEX_124457.4	6644
ENSG00000008441_NFIX_GEEX_124458.5	6520
ENSG00000008441_NFIX_GEEX_124459.6	3513
ENSG00000008441_NFIX_GEEX_124460.7	11182
ENSG00000008441_NFIX_GEEX_124461.8	5298
ENSG00000008441_NFIX_GEEX_124462.9	8024
ENSG00000008441_NFIX_GEEX_124463.10	1981
ENSG00000018408_WWTR1_GEEX_192926.1	2183
ENSG00000018408_WWTR1_GEEX_192927.2	4061
ENSG00000018408_WWTR1_GEEX_192928.3	3608
ENSG00000018408_WWTR1_GEEX_192929.4	5418
ENSG00000018408_WWTR1_GEEX_192930.5	3580
ENSG00000018408_WWTR1_GEEX_192931.6	4099
ENSG00000018408_WWTR1_GEEX_192932.7	2602
ENSG00000018408_WWTR1_GEEX_192933.8	4127
ENSG00000018408_WWTR1_GEEX_192934.9	2959
ENSG00000018408_WWTR1_GEEX_192935.10	5911
ENSG00000023445_BIRC3_ACOC_48101.1	5553
ENSG00000023445_BIRC3_ACOC_48102.2	5789
ENSG00000023445_BIRC3_ACOC_48103.3	4971
ENSG00000023445_BIRC3_ACOC_48104.4	7732
ENSG00000023445_BIRC3_ACOC_48105.5	7002
ENSG00000023445_BIRC3_ACOC_48106.6	5029
ENSG00000023445_BIRC3_ACOC_48107.7	5079
ENSG00000023445_BIRC3_ACOC_48108.8	4500
ENSG00000023445_BIRC3_ACOC_48109.9	6130
ENSG00000023445_BIRC3_ACOC_48110.10	5383
ENSG00000025039_RRAGD_PROT_148180.1	2957
ENSG00000025039_RRAGD_PROT_148181.2	5421
ENSG00000025039_RRAGD_PROT_148182.3	3476
ENSG00000025039_RRAGD_PROT_148183.4	6291
ENSG00000025039_RRAGD_PROT_148184.5	5167
ENSG00000025039_RRAGD_PROT_148185.6	5331
ENSG00000025039_RRAGD_PROT_148186.7	3913
ENSG00000025039_RRAGD_PROT_148187.8	6220
ENSG00000025039_RRAGD_PROT_148188.9	8123
ENSG00000025039_RRAGD_PROT_148189.10	4691
ENSG00000027869_SH2D2A_UNA1_150511.1	2389
ENSG00000027869_SH2D2A_UNA1_150512.2	2917
ENSG00000027869_SH2D2A_UNA1_150513.3	3801
ENSG00000027869_SH2D2A_UNA1_150514.4	4219
ENSG00000027869_SH2D2A_UNA1_150515.5	5004
ENSG00000027869_SH2D2A_UNA1_150516.6	4750
ENSG00000027869_SH2D2A_UNA1_150517.7	7708
ENSG00000027869_SH2D2A_UNA1_150518.8	4723
ENSG00000027869_SH2D2A_UNA1_150519.9	4470
ENSG00000027869_SH2D2A_UNA1_150520.10	4849
ENSG00000030110_BAK1_ACOC_183082.1	5807
ENSG00000030110_BAK1_ACOC_183083.2	4085
ENSG00000030110_BAK1_ACOC_183084.3	2151
ENSG00000030110_BAK1_ACOC_183085.4	2777
ENSG00000030110_BAK1_ACOC_183086.5	1118
ENSG00000030110_BAK1_ACOC_183087.6	2820
ENSG00000030110_BAK1_ACOC_183088.7	5807
ENSG00000030110_BAK1_ACOC_183089.8	3102
ENSG00000030110_BAK1_ACOC_183090.9	7605
ENSG00000030110_BAK1_ACOC_183091.10	3018
ENSG00000036257_CUL3_ACOC_10723.1	10489
ENSG00000036257_CUL3_ACOC_10724.2	3268
ENSG00000036257_CUL3_ACOC_10725.3	4912
ENSG00000036257_CUL3_ACOC_10726.4	2834
ENSG00000036257_CUL3_ACOC_10727.5	3803
ENSG00000036257_CUL3_ACOC_10728.6	2452
ENSG00000036257_CUL3_ACOC_10729.7	6307
ENSG00000036257_CUL3_ACOC_10730.8	3226
ENSG00000036257_CUL3_ACOC_10731.9	4680
ENSG00000036257_CUL3_ACOC_10732.10	6899
ENSG00000038274_MAT2B_TMMO_193402.1	5766
ENSG00000038274_MAT2B_TMMO_193403.2	5449
ENSG00000038274_MAT2B_TMMO_193404.3	5254
ENSG00000038274_MAT2B_TMMO_193405.4	9728
ENSG00000038274_MAT2B_TMMO_193406.5	12351
ENSG00000038274_MAT2B_TMMO_193407.6	6159
ENSG00000038274_MAT2B_TMMO_193408.7	1589
ENSG00000038274_MAT2B_TMMO_193409.8	4063
ENSG00000038274_MAT2B_TMMO_193410.9	4205
ENSG00000038274_MAT2B_TMMO_193411.10	3319
ENSG00000052795_FNIP2_UNA1_175299.1	4459
ENSG00000052795_FNIP2_UNA1_175300.2	6135
ENSG00000052795_FNIP2_UNA1_175301.3	3983
ENSG00000052795_FNIP2_UNA1_175302.4	5785
ENSG00000052795_FNIP2_UNA1_175303.5	8272
ENSG00000052795_FNIP2_UNA1_175304.6	5736
ENSG00000052795_FNIP2_UNA1_175305.7	7280
ENSG00000052795_FNIP2_UNA1_175306.8	6591
ENSG00000052795_FNIP2_UNA1_175307.9	7886
ENSG00000052795_FNIP2_UNA1_175308.10	8438
ENSG00000060339_CCAR1_ACOC_128160.1	3121
ENSG00000060339_CCAR1_ACOC_128161.2	4873
ENSG00000060339_CCAR1_ACOC_128162.3	3480
ENSG00000060339_CCAR1_ACOC_128163.4	4414
ENSG00000060339_CCAR1_ACOC_128164.5	5310
ENSG00000060339_CCAR1_ACOC_128165.6	948
ENSG00000060339_CCAR1_ACOC_128166.7	3318
ENSG00000060339_CCAR1_ACOC_128167.8	2843
ENSG00000060339_CCAR1_ACOC_128168.9	5988
ENSG00000060339_CCAR1_ACOC_128169.10.V	3345
ENSG00000061676_NCKAP1_PROT_9809.1	1325
ENSG00000061676_NCKAP1_PROT_9810.2	2117
ENSG00000061676_NCKAP1_PROT_9811.3	3598
ENSG00000061676_NCKAP1_PROT_9812.4	3991
ENSG00000061676_NCKAP1_PROT_9813.5	2533
ENSG00000061676_NCKAP1_PROT_9814.6	6331
ENSG00000061676_NCKAP1_PROT_9815.7	2147
ENSG00000061676_NCKAP1_PROT_9816.8	2803
ENSG00000061676_NCKAP1_PROT_9817.9	3112
ENSG00000061676_NCKAP1_PROT_9818.10	1941
ENSG00000062650_WAPAL_UNA1_129505.1	13754
ENSG00000062650_WAPAL_UNA1_129506.2	5739
ENSG00000062650_WAPAL_UNA1_129507.3	3139
ENSG00000062650_WAPAL_UNA1_129508.4	6745
ENSG00000062650_WAPAL_UNA1_129509.5	5310
ENSG00000062650_WAPAL_UNA1_129510.6	3288
ENSG00000062650_WAPAL_UNA1_129511.7	5718
ENSG00000062650_WAPAL_UNA1_129512.8	8496
ENSG00000062650_WAPAL_UNA1_129513.9	3611
ENSG00000062650_WAPAL_UNA1_129514.10	1435
ENSG00000065308_TRAM2_MEPR_174719.1	3752
ENSG00000065308_TRAM2_MEPR_174720.2	4870
ENSG00000065308_TRAM2_MEPR_174721.3	3490
ENSG00000065308_TRAM2_MEPR_174722.4	4044
ENSG00000065308_TRAM2_MEPR_174723.5	3994
ENSG00000065308_TRAM2_MEPR_174724.6	5666
ENSG00000065308_TRAM2_MEPR_174725.7	3138
ENSG00000065308_TRAM2_MEPR_174726.8	6372
ENSG00000065308_TRAM2_MEPR_174727.9	4630
ENSG00000065308_TRAM2_MEPR_174728.10	2345
ENSG00000066044_ELAVL1_PROT_182852.1	4711
ENSG00000066044_ELAVL1_PROT_182853.2	2873
ENSG00000066044_ELAVL1_PROT_182854.3	4263
ENSG00000066044_ELAVL1_PROT_182855.4	4614
ENSG00000066044_ELAVL1_PROT_182856.5	5674
ENSG00000066044_ELAVL1_PROT_182857.6	6549
ENSG00000066044_ELAVL1_PROT_182858.7	4688
ENSG00000066044_ELAVL1_PROT_182859.8	5560
ENSG00000066044_ELAVL1_PROT_182860.9	5529
ENSG00000066044_ELAVL1_PROT_182861.10	4156
ENSG00000067082_KLF6_ACOC_1969.1	3810
ENSG00000067082_KLF6_ACOC_1970.2	6387
ENSG00000067082_KLF6_ACOC_1971.3	7999
ENSG00000067082_KLF6_ACOC_1972.4	3081
ENSG00000067082_KLF6_ACOC_1973.5	7505
ENSG00000067082_KLF6_ACOC_1974.6	7193
ENSG00000067082_KLF6_ACOC_1975.7	6254
ENSG00000067082_KLF6_ACOC_1976.8	4819
ENSG00000067082_KLF6_ACOC_1977.9	2497
ENSG00000067082_KLF6_ACOC_1978.10	4256
ENSG00000067248_DHX29_TMMO_94672.1	2093
ENSG00000067248_DHX29_TMMO_94673.2	2420
ENSG00000067248_DHX29_TMMO_94674.3	4400
ENSG00000067248_DHX29_TMMO_94675.4	4583
ENSG00000067248_DHX29_TMMO_94676.5	2869
ENSG00000067248_DHX29_TMMO_94677.6	2497
ENSG00000067248_DHX29_TMMO_94678.7	5337
ENSG00000067248_DHX29_TMMO_94679.8	7676
ENSG00000067248_DHX29_TMMO_94680.9	7887
ENSG00000067248_DHX29_TMMO_94681.10	3966
ENSG00000069956_MAPK6_DTKP_1049.1	6052
ENSG00000069956_MAPK6_DTKP_1050.2	2377
ENSG00000069956_MAPK6_DTKP_1051.3	3118
ENSG00000069956_MAPK6_DTKP_1052.4	7274
ENSG00000069956_MAPK6_DTKP_1053.5	3862
ENSG00000069956_MAPK6_DTKP_1054.6	5975
ENSG00000069956_MAPK6_DTKP_1055.7	5255
ENSG00000069956_MAPK6_DTKP_1056.8	6869
ENSG00000069956_MAPK6_DTKP_1057.9	5785
ENSG00000069956_MAPK6_DTKP_1058.10	3156
ENSG00000070061_IKBKAP_DTKP_50935.1	4509
ENSG00000070061_IKBKAP_DTKP_50936.2	3647
ENSG00000070061_IKBKAP_DTKP_50937.3	921
ENSG00000070061_IKBKAP_DTKP_50938.4	3416
ENSG00000070061_IKBKAP_DTKP_50939.5	3050
ENSG00000070061_IKBKAP_DTKP_50940.6	2755
ENSG00000070061_IKBKAP_DTKP_50941.7	5813
ENSG00000070061_IKBKAP_DTKP_50942.8	4512
ENSG00000070061_IKBKAP_DTKP_50943.9	7018
ENSG00000070061_IKBKAP_DTKP_50944.10	4869
ENSG00000070770_CSNK2A2_DTKP_176334.1	9313
ENSG00000070770_CSNK2A2_DTKP_176335.2	7356
ENSG00000070770_CSNK2A2_DTKP_176336.3	5124
ENSG00000070770_CSNK2A2_DTKP_176337.4	9872
ENSG00000070770_CSNK2A2_DTKP_176338.5	10117
ENSG00000070770_CSNK2A2_DTKP_176339.6	7446
ENSG00000070770_CSNK2A2_DTKP_176340.7	6356
ENSG00000070770_CSNK2A2_DTKP_176341.8	7192
ENSG00000070770_CSNK2A2_DTKP_176342.9	9234
ENSG00000070770_CSNK2A2_DTKP_176343.10	9138
ENSG00000075089_ACTR6_PROT_155344.1	3770
ENSG00000075089_ACTR6_PROT_155345.2	11777
ENSG00000075089_ACTR6_PROT_155346.3	6921
ENSG00000075089_ACTR6_PROT_155347.4	8538
ENSG00000075089_ACTR6_PROT_155348.5	1982
ENSG00000075089_ACTR6_PROT_155349.6	7124
ENSG00000075089_ACTR6_PROT_155350.7	5011
ENSG00000075089_ACTR6_PROT_155351.8	4489
ENSG00000075089_ACTR6_PROT_155352.9	9383
ENSG00000075089_ACTR6_PROT_155353.10	6275
ENSG00000077063_CTTNBP2_TMMO_165131.1	3087
ENSG00000077063_CTTNBP2_TMMO_165132.2	6503
ENSG00000077063_CTTNBP2_TMMO_165133.3	4058
ENSG00000077063_CTTNBP2_TMMO_165134.4	6167
ENSG00000077063_CTTNBP2_TMMO_165135.5	6504
ENSG00000077063_CTTNBP2_TMMO_165136.6	1779
ENSG00000077063_CTTNBP2_TMMO_165137.7	2493
ENSG00000077063_CTTNBP2_TMMO_165138.8	3724
ENSG00000077063_CTTNBP2_TMMO_165139.9	6964
ENSG00000077063_CTTNBP2_TMMO_165140.10	6548
ENSG00000080986_NDC80_ACOC_16314.1	3909
ENSG00000080986_NDC80_ACOC_16315.2	4145
ENSG00000080986_NDC80_ACOC_16316.3	2323
ENSG00000080986_NDC80_ACOC_16317.4	3417
ENSG00000080986_NDC80_ACOC_16318.5	9972
ENSG00000080986_NDC80_ACOC_16319.6	2013
ENSG00000080986_NDC80_ACOC_16320.7	3137
ENSG00000080986_NDC80_ACOC_16321.8	1998
ENSG00000080986_NDC80_ACOC_16322.9	1812
ENSG00000080986_NDC80_ACOC_16323.10	3558
ENSG00000082068_WDR70_ACOC_200379.1	1761
ENSG00000082068_WDR70_ACOC_200380.2	13972
ENSG00000082068_WDR70_ACOC_200381.3	1428
ENSG00000082068_WDR70_ACOC_200382.4	6979
ENSG00000082068_WDR70_ACOC_200383.5	8863
ENSG00000082068_WDR70_ACOC_200384.6	2577
ENSG00000082068_WDR70_ACOC_200385.7	7134
ENSG00000082068_WDR70_ACOC_200386.8	9539
ENSG00000082068_WDR70_ACOC_200387.9	5626
ENSG00000082068_WDR70_ACOC_200388.10	2778
ENSG00000082898_XPO1_TMMO_30597.1	3641
ENSG00000082898_XPO1_TMMO_30598.2	1359
ENSG00000082898_XPO1_TMMO_30599.3	1903
ENSG00000082898_XPO1_TMMO_30600.4	1011
ENSG00000082898_XPO1_TMMO_30601.5	2907
ENSG00000082898_XPO1_TMMO_30602.6	6969
ENSG00000082898_XPO1_TMMO_30603.7	4280
ENSG00000082898_XPO1_TMMO_30604.8	5605
ENSG00000082898_XPO1_TMMO_30605.9	4513
ENSG00000082898_XPO1_TMMO_30606.10	3834
ENSG00000083750_RRAGB_TMMO_168156.1	3238
ENSG00000083750_RRAGB_TMMO_168157.2	4316
ENSG00000083750_RRAGB_TMMO_168158.3	8032
ENSG00000083750_RRAGB_TMMO_168159.4	4586
ENSG00000083750_RRAGB_TMMO_168160.5	8899
ENSG00000083750_RRAGB_TMMO_168161.6	2746
ENSG00000083750_RRAGB_TMMO_168162.7	8058
ENSG00000083750_RRAGB_TMMO_168163.8	5252
ENSG00000083750_RRAGB_TMMO_168164.9	4355
ENSG00000083750_RRAGB_TMMO_168165.10	3785
ENSG00000083845_RPS5_TMMO_128875.1	651
ENSG00000083845_RPS5_TMMO_128876.2	3016
ENSG00000083845_RPS5_TMMO_128877.3	4506
ENSG00000083845_RPS5_TMMO_128878.4	1177
ENSG00000083845_RPS5_TMMO_128879.5	2511
ENSG00000083845_RPS5_TMMO_128880.6	2636
ENSG00000083845_RPS5_TMMO_128881.7	815
ENSG00000083845_RPS5_TMMO_128882.8	2978
ENSG00000083845_RPS5_TMMO_128883.9	719
ENSG00000083845_RPS5_TMMO_128884.10	4506
ENSG00000085415_SEH1L_TMMO_133234.1	1059
ENSG00000085415_SEH1L_TMMO_133235.2	4042
ENSG00000085415_SEH1L_TMMO_133236.3	5583
ENSG00000085415_SEH1L_TMMO_133237.4	4146
ENSG00000085415_SEH1L_TMMO_133238.5	2483
ENSG00000085415_SEH1L_TMMO_133239.6	2661
ENSG00000085415_SEH1L_TMMO_133240.7	4104
ENSG00000085415_SEH1L_TMMO_133241.8	4828
ENSG00000085415_SEH1L_TMMO_133242.9	4327
ENSG00000085415_SEH1L_TMMO_133243.10	3300
ENSG00000087088_BAX_ACOC_170441.1	1517
ENSG00000087088_BAX_ACOC_170442.2	1422
ENSG00000087088_BAX_ACOC_170443.3	346
ENSG00000087088_BAX_ACOC_170444.4	1619
ENSG00000087088_BAX_ACOC_170445.5	1961
ENSG00000087088_BAX_ACOC_170446.6	1966
ENSG00000087088_BAX_ACOC_170447.7	2328
ENSG00000087088_BAX_ACOC_170448.8	3058
ENSG00000087088_BAX_ACOC_170449.9	2919
ENSG00000087088_BAX_ACOC_170450.10.V	660
ENSG00000089685_BIRC5_ACOC_163870.1	2215
ENSG00000089685_BIRC5_ACOC_163871.2	5458
ENSG00000089685_BIRC5_ACOC_163872.3	1930
ENSG00000089685_BIRC5_ACOC_163873.4	3318
ENSG00000089685_BIRC5_ACOC_163874.5	1500
ENSG00000089685_BIRC5_ACOC_163875.6	2985
ENSG00000089685_BIRC5_ACOC_163876.7	3890
ENSG00000089685_BIRC5_ACOC_163877.8	1502
ENSG00000089685_BIRC5_ACOC_163878.9	3673
ENSG00000089685_BIRC5_ACOC_163879.10	1692
ENSG00000090615_GOLGA3_PROT_142210.1	5980
ENSG00000090615_GOLGA3_PROT_142211.2	1992
ENSG00000090615_GOLGA3_PROT_142212.3	4028
ENSG00000090615_GOLGA3_PROT_142213.4	2015
ENSG00000090615_GOLGA3_PROT_142214.5	2679
ENSG00000090615_GOLGA3_PROT_142215.6	3011
ENSG00000090615_GOLGA3_PROT_142216.7	2749
ENSG00000090615_GOLGA3_PROT_142217.8	3633
ENSG00000090615_GOLGA3_PROT_142218.9	7094
ENSG00000090615_GOLGA3_PROT_142219.10	2562
ENSG00000090857_PDPR_DTKP_178025.1	3948
ENSG00000090857_PDPR_DTKP_178026.2	2284
ENSG00000090857_PDPR_DTKP_178027.3	3629
ENSG00000090857_PDPR_DTKP_178028.4	4696
ENSG00000090857_PDPR_DTKP_178029.5	4600
ENSG00000090857_PDPR_DTKP_178030.6	6150
ENSG00000090857_PDPR_DTKP_178031.7	4225
ENSG00000090857_PDPR_DTKP_178032.8	2880
ENSG00000090857_PDPR_DTKP_178033.9	6898
ENSG00000090857_PDPR_DTKP_178034.10	1840
ENSG00000092148_HECTD1_PROT_29867.1	10078
ENSG00000092148_HECTD1_PROT_29868.2	3628
ENSG00000092148_HECTD1_PROT_29869.3	7750
ENSG00000092148_HECTD1_PROT_29870.4	5349
ENSG00000092148_HECTD1_PROT_29871.5	4876
ENSG00000092148_HECTD1_PROT_29872.6	4025
ENSG00000092148_HECTD1_PROT_29873.7	3873
ENSG00000092148_HECTD1_PROT_29874.8	1154
ENSG00000092148_HECTD1_PROT_29875.9	4388
ENSG00000092148_HECTD1_PROT_29876.10	3372
ENSG00000092978_GPATCH2_UNA1_187114.1	5319
ENSG00000092978_GPATCH2_UNA1_187115.2	7915
ENSG00000092978_GPATCH2_UNA1_187116.3	3814
ENSG00000092978_GPATCH2_UNA1_187117.4	2180
ENSG00000092978_GPATCH2_UNA1_187118.5	4328
ENSG00000092978_GPATCH2_UNA1_187119.6	3920
ENSG00000092978_GPATCH2_UNA1_187120.7	8121
ENSG00000092978_GPATCH2_UNA1_187121.8	4620
ENSG00000092978_GPATCH2_UNA1_187122.9	3947
ENSG00000092978_GPATCH2_UNA1_187123.10	4069
ENSG00000095059_DHPS_DTKP_144938.1	3917
ENSG00000095059_DHPS_DTKP_144939.2	1642
ENSG00000095059_DHPS_DTKP_144940.3	4123
ENSG00000095059_DHPS_DTKP_144941.4	3149
ENSG00000095059_DHPS_DTKP_144942.5	5757
ENSG00000095059_DHPS_DTKP_144943.6	2798
ENSG00000095059_DHPS_DTKP_144944.7	2184
ENSG00000095059_DHPS_DTKP_144945.8	1132
ENSG00000095059_DHPS_DTKP_144946.9	5055
ENSG00000095059_DHPS_DTKP_144947.10	3876
ENSG00000099326_MZF1_GEEX_11387.1	2867
ENSG00000099326_MZF1_GEEX_11388.2	3888
ENSG00000099326_MZF1_GEEX_11389.3	3703
ENSG00000099326_MZF1_GEEX_11390.4	2299
ENSG00000099326_MZF1_GEEX_11391.5	3322
ENSG00000099326_MZF1_GEEX_11392.6	7360
ENSG00000099326_MZF1_GEEX_11393.7	2293
ENSG00000099326_MZF1_GEEX_11394.8	2574
ENSG00000099326_MZF1_GEEX_11395.9	2155
ENSG00000099326_MZF1_GEEX_11396.10	4262
ENSG00000099331_MYO9B_PROT_114849.1	3378
ENSG00000099331_MYO9B_PROT_114850.2	2272
ENSG00000099331_MYO9B_PROT_114851.3	1798
ENSG00000099331_MYO9B_PROT_114852.4	5210
ENSG00000099331_MYO9B_PROT_114853.5	2171
ENSG00000099331_MYO9B_PROT_114854.6	3235
ENSG00000099331_MYO9B_PROT_114855.7	1665
ENSG00000099331_MYO9B_PROT_114856.8	4327
ENSG00000099331_MYO9B_PROT_114857.9	1560
ENSG00000099331_MYO9B_PROT_114858.10	2677
ENSG00000099954_CECR2_PROT_105817.1	4116
ENSG00000099954_CECR2_PROT_105818.2	3595
ENSG00000099954_CECR2_PROT_105819.3	3590
ENSG00000099954_CECR2_PROT_105820.4	3224
ENSG00000099954_CECR2_PROT_105821.5	7933
ENSG00000099954_CECR2_PROT_105822.6	2976
ENSG00000099954_CECR2_PROT_105823.7	4528
ENSG00000099954_CECR2_PROT_105824.8	4292
ENSG00000099954_CECR2_PROT_105825.9	1256
ENSG00000099954_CECR2_PROT_105826.10	4447
ENSG00000100101_NOL12_GEEX_128675.1	5418
ENSG00000100101_NOL12_GEEX_128676.2	6062
ENSG00000100101_NOL12_GEEX_128677.3	815
ENSG00000100101_NOL12_GEEX_128678.4	3343
ENSG00000100101_NOL12_GEEX_128679.5	2773
ENSG00000100101_NOL12_GEEX_128680.6	5420
ENSG00000100101_NOL12_GEEX_128681.7	1467
ENSG00000100101_NOL12_GEEX_128682.8	2438
ENSG00000100101_NOL12_GEEX_128683.9	3154
ENSG00000100101_NOL12_GEEX_128684.10	2147
ENSG00000100150_DEPDC5_GEEX_195361.1	9140
ENSG00000100150_DEPDC5_GEEX_195363.3	4573
ENSG00000100150_DEPDC5_GEEX_195364.4	3630
ENSG00000100150_DEPDC5_GEEX_195365.5	5877
ENSG00000100150_DEPDC5_GEEX_195366.6	7425
ENSG00000100150_DEPDC5_GEEX_195367.7	3223
ENSG00000100150_DEPDC5_GEEX_195368.8	6289
ENSG00000100150_DEPDC5_GEEX_195369.9.V	6834
ENSG00000100150_DEPDC5_GEEX_195370.10.V	5134
ENSG00000100201_DDX17_GEEX_95233.1	7762
ENSG00000100201_DDX17_GEEX_95234.2	1634
ENSG00000100201_DDX17_GEEX_95235.3	2244
ENSG00000100201_DDX17_GEEX_95236.4	3620
ENSG00000100201_DDX17_GEEX_95237.5	3777
ENSG00000100201_DDX17_GEEX_95238.6	3026
ENSG00000100201_DDX17_GEEX_95239.7	3672
ENSG00000100201_DDX17_GEEX_95240.8	5557
ENSG00000100201_DDX17_GEEX_95241.9	9046
ENSG00000100201_DDX17_GEEX_95242.10	4253
ENSG00000100211_CBY1_UNA1_35745.1	5935
ENSG00000100211_CBY1_UNA1_35746.2	4583
ENSG00000100211_CBY1_UNA1_35747.3	3455
ENSG00000100211_CBY1_UNA1_35748.4	9260
ENSG00000100211_CBY1_UNA1_35749.5	2589
ENSG00000100211_CBY1_UNA1_35750.6	2994
ENSG00000100211_CBY1_UNA1_35751.7	4015
ENSG00000100211_CBY1_UNA1_35752.8	1836
ENSG00000100211_CBY1_UNA1_35753.9	2168
ENSG00000100211_CBY1_UNA1_35754.10	8734
ENSG00000100316_RPL3_DTKP_30981.1	1291
ENSG00000100316_RPL3_DTKP_30982.2	2482
ENSG00000100316_RPL3_DTKP_30983.3	2378
ENSG00000100316_RPL3_DTKP_30984.4	4082
ENSG00000100316_RPL3_DTKP_30985.5	9978
ENSG00000100316_RPL3_DTKP_30986.6	2819
ENSG00000100316_RPL3_DTKP_30987.7	3327
ENSG00000100316_RPL3_DTKP_30988.8	2563
ENSG00000100316_RPL3_DTKP_30989.9	2194
ENSG00000100316_RPL3_DTKP_30990.10	3362
ENSG00000100320_RBFOX2_GEEX_10039.1	92
ENSG00000100320_RBFOX2_GEEX_10040.2	3038
ENSG00000100320_RBFOX2_GEEX_10041.3	4941
ENSG00000100320_RBFOX2_GEEX_10042.4	3706
ENSG00000100320_RBFOX2_GEEX_10043.5	2859
ENSG00000100320_RBFOX2_GEEX_10044.6	1542
ENSG00000100320_RBFOX2_GEEX_10045.7	2833
ENSG00000100320_RBFOX2_GEEX_10046.8	3859
ENSG00000100320_RBFOX2_GEEX_10047.9	3400
ENSG00000100320_RBFOX2_GEEX_10048.10	1400
ENSG00000100335_MIEF1_TMMO_192746.1	2660
ENSG00000100335_MIEF1_TMMO_192747.2	2185
ENSG00000100335_MIEF1_TMMO_192748.3	2137
ENSG00000100335_MIEF1_TMMO_192749.4	8103
ENSG00000100335_MIEF1_TMMO_192750.5	3712
ENSG00000100335_MIEF1_TMMO_192751.6	1504
ENSG00000100335_MIEF1_TMMO_192752.7	3830
ENSG00000100335_MIEF1_TMMO_192753.8	2239
ENSG00000100335_MIEF1_TMMO_192754.9	4976
ENSG00000100335_MIEF1_TMMO_192755.10	3747
ENSG00000100632_ERH_PROT_77122.1	2831
ENSG00000100632_ERH_PROT_77123.2	3400
ENSG00000100632_ERH_PROT_77124.3	7815
ENSG00000100632_ERH_PROT_77125.4	702
ENSG00000100632_ERH_PROT_77126.5	2619
ENSG00000100632_ERH_PROT_77127.6	916
ENSG00000100632_ERH_PROT_77128.7	1137
ENSG00000100632_ERH_PROT_77129.8	3482
ENSG00000100632_ERH_PROT_77130.9	5533
ENSG00000100632_ERH_PROT_77131.10	3308
ENSG00000100644_HIF1A_ACOC_194038.1	4936
ENSG00000100644_HIF1A_ACOC_194039.2	8927
ENSG00000100644_HIF1A_ACOC_194040.3	8101
ENSG00000100644_HIF1A_ACOC_194041.4	4960
ENSG00000100644_HIF1A_ACOC_194042.5	12547
ENSG00000100644_HIF1A_ACOC_194043.6	6153
ENSG00000100644_HIF1A_ACOC_194044.7	4760
ENSG00000100644_HIF1A_ACOC_194045.8	12758
ENSG00000100644_HIF1A_ACOC_194046.9	11407
ENSG00000100644_HIF1A_ACOC_194047.10	5352
ENSG00000100650_SRSF5_GEEX_73603.1	3458
ENSG00000100650_SRSF5_GEEX_73604.2	1786
ENSG00000100650_SRSF5_GEEX_73605.3	4961
ENSG00000100650_SRSF5_GEEX_73606.4	7618
ENSG00000100650_SRSF5_GEEX_73607.5	6104
ENSG00000100650_SRSF5_GEEX_73608.6	2686
ENSG00000100650_SRSF5_GEEX_73609.7	3415
ENSG00000100650_SRSF5_GEEX_73610.8	3249
ENSG00000100650_SRSF5_GEEX_73611.9	8099
ENSG00000100650_SRSF5_GEEX_73612.10	5080
ENSG00000101152_DNAJC5_PROT_139085.1	5906
ENSG00000101152_DNAJC5_PROT_139086.2	3928
ENSG00000101152_DNAJC5_PROT_139087.3	4051
ENSG00000101152_DNAJC5_PROT_139088.4	3841
ENSG00000101152_DNAJC5_PROT_139089.5	6556
ENSG00000101152_DNAJC5_PROT_139090.6	6644
ENSG00000101152_DNAJC5_PROT_139091.7	2158
ENSG00000101152_DNAJC5_PROT_139092.8	2465
ENSG00000101152_DNAJC5_PROT_139093.9	2718
ENSG00000101152_DNAJC5_PROT_139094.10	5995
ENSG00000101197_BIRC7_PROT_183602.1	3317
ENSG00000101197_BIRC7_PROT_183603.2	5260
ENSG00000101197_BIRC7_PROT_183604.3	5139
ENSG00000101197_BIRC7_PROT_183605.4	2537
ENSG00000101197_BIRC7_PROT_183606.5	5249
ENSG00000101197_BIRC7_PROT_183607.6	3895
ENSG00000101197_BIRC7_PROT_183608.7	1732
ENSG00000101197_BIRC7_PROT_183609.8	1683
ENSG00000101197_BIRC7_PROT_183610.9	3462
ENSG00000101197_BIRC7_PROT_183611.10	5170
ENSG00000101493_ZNF516_GEEX_90794.1	2396
ENSG00000101493_ZNF516_GEEX_90795.2	2190
ENSG00000101493_ZNF516_GEEX_90796.3	2357
ENSG00000101493_ZNF516_GEEX_90797.4	4274
ENSG00000101493_ZNF516_GEEX_90798.5	1098
ENSG00000101493_ZNF516_GEEX_90799.6	2550
ENSG00000101493_ZNF516_GEEX_90800.7	2157
ENSG00000101493_ZNF516_GEEX_90801.8	2863
ENSG00000101493_ZNF516_GEEX_90802.9	2026
ENSG00000101493_ZNF516_GEEX_90803.10	5154
ENSG00000101966_XIAP_ACOC_97842.1	11180
ENSG00000101966_XIAP_ACOC_97843.2	2830
ENSG00000101966_XIAP_ACOC_97844.3	5735
ENSG00000101966_XIAP_ACOC_97845.4	9538
ENSG00000101966_XIAP_ACOC_97846.5	5763
ENSG00000101966_XIAP_ACOC_97847.6	4636
ENSG00000101966_XIAP_ACOC_97848.7	6040
ENSG00000101966_XIAP_ACOC_97849.8	2236
ENSG00000101966_XIAP_ACOC_97850.9	5435
ENSG00000101966_XIAP_ACOC_97851.10	6254
ENSG00000102189_EEA1_DTKP_70443.1	8552
ENSG00000102189_EEA1_DTKP_70444.2	6700
ENSG00000102189_EEA1_DTKP_70445.3	3632
ENSG00000102189_EEA1_DTKP_70446.4	3128
ENSG00000102189_EEA1_DTKP_70447.5	7212
ENSG00000102189_EEA1_DTKP_70448.6	5624
ENSG00000102189_EEA1_DTKP_70449.7	3401
ENSG00000102189_EEA1_DTKP_70450.8	4506
ENSG00000102189_EEA1_DTKP_70451.9	3827
ENSG00000102189_EEA1_DTKP_70452.10	5633
ENSG00000102683_SGCG_TMMO_201509.1	8028
ENSG00000102683_SGCG_TMMO_201510.2	3846
ENSG00000102683_SGCG_TMMO_201511.3	9585
ENSG00000102683_SGCG_TMMO_201512.4	4551
ENSG00000102683_SGCG_TMMO_201513.5	8653
ENSG00000102683_SGCG_TMMO_201514.6	4835
ENSG00000102683_SGCG_TMMO_201515.7	4885
ENSG00000102683_SGCG_TMMO_201516.8	6891
ENSG00000102683_SGCG_TMMO_201517.9	7831
ENSG00000102683_SGCG_TMMO_201518.10	7123
ENSG00000103051_COG4_PROT_49282.1	4738
ENSG00000103051_COG4_PROT_49283.2	4436
ENSG00000103051_COG4_PROT_49284.3	3200
ENSG00000103051_COG4_PROT_49285.4	1580
ENSG00000103051_COG4_PROT_49286.5	7689
ENSG00000103051_COG4_PROT_49287.6	6174
ENSG00000103051_COG4_PROT_49288.7	5109
ENSG00000103051_COG4_PROT_49289.8	2745
ENSG00000103051_COG4_PROT_49290.9	5317
ENSG00000103051_COG4_PROT_49291.10	7549
ENSG00000103091_WDR59_PROT_92083.1	1767
ENSG00000103091_WDR59_PROT_92084.2	2462
ENSG00000103091_WDR59_PROT_92085.3	3955
ENSG00000103091_WDR59_PROT_92086.4	3029
ENSG00000103091_WDR59_PROT_92087.5	7318
ENSG00000103091_WDR59_PROT_92088.6	2175
ENSG00000103091_WDR59_PROT_92089.7	4757
ENSG00000103091_WDR59_PROT_92090.8	1379
ENSG00000103091_WDR59_PROT_92091.9	6324
ENSG00000103091_WDR59_PROT_92092.10	3638
ENSG00000103148_NPRL3_UNA1_16880.1	4777
ENSG00000103148_NPRL3_UNA1_16881.2	6032
ENSG00000103148_NPRL3_UNA1_16882.3	5587
ENSG00000103148_NPRL3_UNA1_16883.4	4446
ENSG00000103148_NPRL3_UNA1_16884.5	7781
ENSG00000103148_NPRL3_UNA1_16885.6	9656
ENSG00000103148_NPRL3_UNA1_16886.7	4455
ENSG00000103148_NPRL3_UNA1_16887.8	6398
ENSG00000103148_NPRL3_UNA1_16888.9	3996
ENSG00000103148_NPRL3_UNA1_16889.10	5251
ENSG00000103249_CLCN7_PROT_177584.1	8309
ENSG00000103249_CLCN7_PROT_177585.2	7167
ENSG00000103249_CLCN7_PROT_177586.3	6141
ENSG00000103249_CLCN7_PROT_177587.4	6122
ENSG00000103249_CLCN7_PROT_177588.5	4483
ENSG00000103249_CLCN7_PROT_177589.6	2992
ENSG00000103249_CLCN7_PROT_177590.7	3261
ENSG00000103249_CLCN7_PROT_177591.8	4678
ENSG00000103249_CLCN7_PROT_177592.9	4112
ENSG00000103249_CLCN7_PROT_177593.10	5049
ENSG00000103316_CRYM_TMMO_45781.1	4619
ENSG00000103316_CRYM_TMMO_45782.2	3528
ENSG00000103316_CRYM_TMMO_45783.3	1632
ENSG00000103316_CRYM_TMMO_45784.4	3240
ENSG00000103316_CRYM_TMMO_45785.5	1070
ENSG00000103316_CRYM_TMMO_45786.6	5
ENSG00000103316_CRYM_TMMO_45787.7	3556
ENSG00000103316_CRYM_TMMO_45788.8	6044
ENSG00000103316_CRYM_TMMO_45789.9	9764
ENSG00000103316_CRYM_TMMO_45790.10	4488
ENSG00000103995_CEP152_ACOC_52457.1	2508
ENSG00000103995_CEP152_ACOC_52458.2	4570
ENSG00000103995_CEP152_ACOC_52459.3	6157
ENSG00000103995_CEP152_ACOC_52460.4	6905
ENSG00000103995_CEP152_ACOC_52461.5	3275
ENSG00000103995_CEP152_ACOC_52462.6	5791
ENSG00000103995_CEP152_ACOC_52463.7	6320
ENSG00000103995_CEP152_ACOC_52464.8	5930
ENSG00000103995_CEP152_ACOC_52465.9	4367
ENSG00000103995_CEP152_ACOC_52466.10	3575
ENSG00000104129_DNAJC17_PROT_47439.1	2244
ENSG00000104129_DNAJC17_PROT_47440.2	2301
ENSG00000104129_DNAJC17_PROT_47441.3	1862
ENSG00000104129_DNAJC17_PROT_47442.4	4626
ENSG00000104129_DNAJC17_PROT_47443.5	6314
ENSG00000104129_DNAJC17_PROT_47444.6	5795
ENSG00000104129_DNAJC17_PROT_47445.7	1623
ENSG00000104129_DNAJC17_PROT_47446.8	3822
ENSG00000104129_DNAJC17_PROT_47447.9	3818
ENSG00000104129_DNAJC17_PROT_47448.10	3208
ENSG00000104142_VPS18_PROT_109151.1	2047
ENSG00000104142_VPS18_PROT_109152.2	4482
ENSG00000104142_VPS18_PROT_109153.3	1707
ENSG00000104142_VPS18_PROT_109154.4	2558
ENSG00000104142_VPS18_PROT_109155.5	1932
ENSG00000104142_VPS18_PROT_109156.6	1439
ENSG00000104142_VPS18_PROT_109157.7	1417
ENSG00000104142_VPS18_PROT_109158.8	473
ENSG00000104142_VPS18_PROT_109159.9	2176
ENSG00000104142_VPS18_PROT_109160.10	1918
ENSG00000104341_LAPTM4B_MEPR_143852.1	2877
ENSG00000104341_LAPTM4B_MEPR_143853.2	3932
ENSG00000104341_LAPTM4B_MEPR_143854.3	3399
ENSG00000104341_LAPTM4B_MEPR_143855.4	4936
ENSG00000104341_LAPTM4B_MEPR_143856.5	2994
ENSG00000104341_LAPTM4B_MEPR_143857.6	11115
ENSG00000104341_LAPTM4B_MEPR_143858.7	5290
ENSG00000104341_LAPTM4B_MEPR_143859.8	5581
ENSG00000104341_LAPTM4B_MEPR_143860.9	3671
ENSG00000104341_LAPTM4B_MEPR_143861.10	8508
ENSG00000104435_STMN2_PROT_102215.1	5471
ENSG00000104435_STMN2_PROT_102216.2	5338
ENSG00000104435_STMN2_PROT_102217.3	5624
ENSG00000104435_STMN2_PROT_102218.4	623
ENSG00000104435_STMN2_PROT_102219.5	6375
ENSG00000104435_STMN2_PROT_102220.6	5259
ENSG00000104435_STMN2_PROT_102221.7	4783
ENSG00000104435_STMN2_PROT_102222.8	2794
ENSG00000104435_STMN2_PROT_102223.9	6059
ENSG00000104435_STMN2_PROT_102224.10	6120
ENSG00000104879_CKM_DTKP_131939.1	4132
ENSG00000104879_CKM_DTKP_131940.2	5274
ENSG00000104879_CKM_DTKP_131941.3	9262
ENSG00000104879_CKM_DTKP_131942.4	4182
ENSG00000104879_CKM_DTKP_131943.5	2366
ENSG00000104879_CKM_DTKP_131944.6	5725
ENSG00000104879_CKM_DTKP_131945.7	3262
ENSG00000104879_CKM_DTKP_131946.8	1950
ENSG00000104879_CKM_DTKP_131947.9	5405
ENSG00000104879_CKM_DTKP_131948.10	5178
ENSG00000105327_BBC3_ACOC_77893.1	4130
ENSG00000105327_BBC3_ACOC_77894.2	3787
ENSG00000105327_BBC3_ACOC_77895.3	1930
ENSG00000105327_BBC3_ACOC_77896.4	2656
ENSG00000105327_BBC3_ACOC_77897.5	1889
ENSG00000105327_BBC3_ACOC_77898.6	2199
ENSG00000105327_BBC3_ACOC_77899.7	3608
ENSG00000105327_BBC3_ACOC_77900.8	1326
ENSG00000105327_BBC3_ACOC_77901.9	4302
ENSG00000105327_BBC3_ACOC_77902.10	3448
ENSG00000105518_TMEM205_PROT_82256.1	4054
ENSG00000105518_TMEM205_PROT_82257.2	1330
ENSG00000105518_TMEM205_PROT_82258.3	1763
ENSG00000105518_TMEM205_PROT_82259.4	2371
ENSG00000105518_TMEM205_PROT_82260.5	3385
ENSG00000105518_TMEM205_PROT_82261.6	1272
ENSG00000105518_TMEM205_PROT_82262.7	4075
ENSG00000105518_TMEM205_PROT_82263.8	4910
ENSG00000105518_TMEM205_PROT_82264.9	1572
ENSG00000105518_TMEM205_PROT_82265.10	3499
ENSG00000105726_ATP13A1_ACOC_152250.1	6140
ENSG00000105726_ATP13A1_ACOC_152251.2	6739
ENSG00000105726_ATP13A1_ACOC_152252.3	4066
ENSG00000105726_ATP13A1_ACOC_152253.4	15449
ENSG00000105726_ATP13A1_ACOC_152254.5	8486
ENSG00000105726_ATP13A1_ACOC_152255.6	16127
ENSG00000105726_ATP13A1_ACOC_152256.7	5727
ENSG00000105726_ATP13A1_ACOC_152257.8	14715
ENSG00000105726_ATP13A1_ACOC_152258.9	14426
ENSG00000105726_ATP13A1_ACOC_152259.10	18857
ENSG00000105732_ZNF574_GEEX_53928.1	842
ENSG00000105732_ZNF574_GEEX_53929.2	2466
ENSG00000105732_ZNF574_GEEX_53930.3	3729
ENSG00000105732_ZNF574_GEEX_53931.4	2972
ENSG00000105732_ZNF574_GEEX_53932.5	2685
ENSG00000105732_ZNF574_GEEX_53933.6	5784
ENSG00000105732_ZNF574_GEEX_53934.7	3714
ENSG00000105732_ZNF574_GEEX_53935.8	3131
ENSG00000105732_ZNF574_GEEX_53936.9	3461
ENSG00000105732_ZNF574_GEEX_53937.10	4360
ENSG00000105849_TWISTNB_GEEX_110697.1	1891
ENSG00000105849_TWISTNB_GEEX_110698.2	2419
ENSG00000105849_TWISTNB_GEEX_110699.3	4081
ENSG00000105849_TWISTNB_GEEX_110700.4	6169
ENSG00000105849_TWISTNB_GEEX_110701.5	3042
ENSG00000105849_TWISTNB_GEEX_110702.6	4807
ENSG00000105849_TWISTNB_GEEX_110703.7	5140
ENSG00000105849_TWISTNB_GEEX_110704.8	5002
ENSG00000105849_TWISTNB_GEEX_110705.9	8433
ENSG00000105849_TWISTNB_GEEX_110706.10	5623
ENSG00000106723_SPIN1_ACOC_126652.1	6172
ENSG00000106723_SPIN1_ACOC_126653.2	4261
ENSG00000106723_SPIN1_ACOC_126654.3	5726
ENSG00000106723_SPIN1_ACOC_126655.4	5291
ENSG00000106723_SPIN1_ACOC_126656.5	3987
ENSG00000106723_SPIN1_ACOC_126657.6	9165
ENSG00000106723_SPIN1_ACOC_126658.7	5932
ENSG00000106723_SPIN1_ACOC_126659.8	10266
ENSG00000106723_SPIN1_ACOC_126660.9	4494
ENSG00000106723_SPIN1_ACOC_126661.10	1856
ENSG00000106993_CDC37L1_ACOC_193202.1	3805
ENSG00000106993_CDC37L1_ACOC_193203.2	3365
ENSG00000106993_CDC37L1_ACOC_193204.3	2698
ENSG00000106993_CDC37L1_ACOC_193205.4	7511
ENSG00000106993_CDC37L1_ACOC_193206.5	3000
ENSG00000106993_CDC37L1_ACOC_193207.6	2121
ENSG00000106993_CDC37L1_ACOC_193208.7	9729
ENSG00000106993_CDC37L1_ACOC_193209.8	6432
ENSG00000106993_CDC37L1_ACOC_193210.9	3153
ENSG00000106993_CDC37L1_ACOC_193211.10	7161
ENSG00000107036_KIAA1432_TMMO_161950.1	4221
ENSG00000107036_KIAA1432_TMMO_161951.2	6428
ENSG00000107036_KIAA1432_TMMO_161952.3	3720
ENSG00000107036_KIAA1432_TMMO_161953.4	5099
ENSG00000107036_KIAA1432_TMMO_161954.5	3390
ENSG00000107036_KIAA1432_TMMO_161955.6	4079
ENSG00000107036_KIAA1432_TMMO_161956.7	6622
ENSG00000107036_KIAA1432_TMMO_161957.8	4502
ENSG00000107036_KIAA1432_TMMO_161958.9	8633
ENSG00000107036_KIAA1432_TMMO_161959.10	3590
ENSG00000107185_RGP1_UNA1_94992.1	4494
ENSG00000107185_RGP1_UNA1_94993.2	4466
ENSG00000107185_RGP1_UNA1_94994.3	4987
ENSG00000107185_RGP1_UNA1_94995.4	4467
ENSG00000107185_RGP1_UNA1_94996.5	1317
ENSG00000107185_RGP1_UNA1_94997.6	3070
ENSG00000107185_RGP1_UNA1_94998.7	3692
ENSG00000107185_RGP1_UNA1_94999.8	3490
ENSG00000107185_RGP1_UNA1_95000.9	3271
ENSG00000107185_RGP1_UNA1_95001.10	3383
ENSG00000107447_DNTT_DTKP_170141.1	5548
ENSG00000107447_DNTT_DTKP_170142.2	3488
ENSG00000107447_DNTT_DTKP_170143.3	2409
ENSG00000107447_DNTT_DTKP_170144.4	3080
ENSG00000107447_DNTT_DTKP_170145.5	9493
ENSG00000107447_DNTT_DTKP_170146.6	8195
ENSG00000107447_DNTT_DTKP_170147.7	6391
ENSG00000107447_DNTT_DTKP_170148.8	6601
ENSG00000107447_DNTT_DTKP_170149.9	3176
ENSG00000107447_DNTT_DTKP_170150.10	7658
ENSG00000107771_CCSER2_UNA1_202293.1	4528
ENSG00000107771_CCSER2_UNA1_202294.2	6115
ENSG00000107771_CCSER2_UNA1_202295.3	6671
ENSG00000107771_CCSER2_UNA1_202296.4	9977
ENSG00000107771_CCSER2_UNA1_202297.5	6917
ENSG00000107771_CCSER2_UNA1_202298.6	8902
ENSG00000107771_CCSER2_UNA1_202299.7	3836
ENSG00000107771_CCSER2_UNA1_202300.8	9037
ENSG00000107771_CCSER2_UNA1_202301.9	5387
ENSG00000107771_CCSER2_UNA1_202302.10	3450
ENSG00000108387_SEPT4_ACOC_4742.1	5583
ENSG00000108387_SEPT4_ACOC_4743.2	2448
ENSG00000108387_SEPT4_ACOC_4744.3	4068
ENSG00000108387_SEPT4_ACOC_4745.4	3292
ENSG00000108387_SEPT4_ACOC_4746.5	3322
ENSG00000108387_SEPT4_ACOC_4747.6	3998
ENSG00000108387_SEPT4_ACOC_4748.7	6082
ENSG00000108387_SEPT4_ACOC_4749.8	8021
ENSG00000108387_SEPT4_ACOC_4750.9	3093
ENSG00000108387_SEPT4_ACOC_4751.10	3146
ENSG00000108443_RPS6KB1_DTKP_108051.1	3549
ENSG00000108443_RPS6KB1_DTKP_108052.2	3591
ENSG00000108443_RPS6KB1_DTKP_108053.3	5414
ENSG00000108443_RPS6KB1_DTKP_108054.4	8494
ENSG00000108443_RPS6KB1_DTKP_108055.5	3197
ENSG00000108443_RPS6KB1_DTKP_108056.6	2122
ENSG00000108443_RPS6KB1_DTKP_108057.7	5204
ENSG00000108443_RPS6KB1_DTKP_108058.8	5373
ENSG00000108443_RPS6KB1_DTKP_108059.9	3776
ENSG00000108443_RPS6KB1_DTKP_108060.10	5871
ENSG00000108946_PRKAR1A_DTKP_25535.1	2763
ENSG00000108946_PRKAR1A_DTKP_25536.2	4324
ENSG00000108946_PRKAR1A_DTKP_25537.3	6656
ENSG00000108946_PRKAR1A_DTKP_25538.4	2263
ENSG00000108946_PRKAR1A_DTKP_25539.5	5094
ENSG00000108946_PRKAR1A_DTKP_25540.6	2604
ENSG00000108946_PRKAR1A_DTKP_25541.7	8635
ENSG00000108946_PRKAR1A_DTKP_25542.8	3515
ENSG00000108946_PRKAR1A_DTKP_25543.9	3915
ENSG00000108946_PRKAR1A_DTKP_25544.10	6671
ENSG00000109066_TMEM104_MEPR_21494.1	4294
ENSG00000109066_TMEM104_MEPR_21495.2	2412
ENSG00000109066_TMEM104_MEPR_21496.3	3201
ENSG00000109066_TMEM104_MEPR_21497.4	7247
ENSG00000109066_TMEM104_MEPR_21498.5	4509
ENSG00000109066_TMEM104_MEPR_21499.6	5034
ENSG00000109066_TMEM104_MEPR_21500.7	4714
ENSG00000109066_TMEM104_MEPR_21501.8	7600
ENSG00000109066_TMEM104_MEPR_21502.9	7055
ENSG00000109066_TMEM104_MEPR_21503.10	10623
ENSG00000109270_LAMTOR3_DTKP_111388.1	2586
ENSG00000109270_LAMTOR3_DTKP_111389.2	4273
ENSG00000109270_LAMTOR3_DTKP_111390.3	8512
ENSG00000109270_LAMTOR3_DTKP_111391.4	2175
ENSG00000109270_LAMTOR3_DTKP_111392.5	2283
ENSG00000109270_LAMTOR3_DTKP_111393.6	8902
ENSG00000109270_LAMTOR3_DTKP_111394.7	9032
ENSG00000109270_LAMTOR3_DTKP_111395.8	2135
ENSG00000109270_LAMTOR3_DTKP_111396.9	4856
ENSG00000109270_LAMTOR3_DTKP_111397.10	1214
ENSG00000109919_MTCH2_PROT_42582.1	3496
ENSG00000109919_MTCH2_PROT_42583.2	5896
ENSG00000109919_MTCH2_PROT_42584.3	3833
ENSG00000109919_MTCH2_PROT_42585.4	1063
ENSG00000109919_MTCH2_PROT_42586.5	3326
ENSG00000109919_MTCH2_PROT_42587.6	3245
ENSG00000109919_MTCH2_PROT_42588.7	6187
ENSG00000109919_MTCH2_PROT_42589.8	4457
ENSG00000109919_MTCH2_PROT_42590.9	5260
ENSG00000109919_MTCH2_PROT_42591.10	5570
ENSG00000110330_BIRC2_PROT_42793.1	4327
ENSG00000110330_BIRC2_PROT_42794.2	9244
ENSG00000110330_BIRC2_PROT_42795.3	4865
ENSG00000110330_BIRC2_PROT_42796.4	7538
ENSG00000110330_BIRC2_PROT_42797.5	13984
ENSG00000110330_BIRC2_PROT_42798.6	6764
ENSG00000110330_BIRC2_PROT_42799.7	10656
ENSG00000110330_BIRC2_PROT_42800.8	12024
ENSG00000110330_BIRC2_PROT_42801.9	7419
ENSG00000110330_BIRC2_PROT_42802.10	2921
ENSG00000110367_DDX6_ACOC_123970.1	3459
ENSG00000110367_DDX6_ACOC_123971.2	1722
ENSG00000110367_DDX6_ACOC_123972.3	9450
ENSG00000110367_DDX6_ACOC_123973.4	3570
ENSG00000110367_DDX6_ACOC_123974.5	1613
ENSG00000110367_DDX6_ACOC_123975.6	1561
ENSG00000110367_DDX6_ACOC_123976.7	4213
ENSG00000110367_DDX6_ACOC_123977.8	3509
ENSG00000110367_DDX6_ACOC_123978.9	7792
ENSG00000110367_DDX6_ACOC_123979.10	2569
ENSG00000110536_PTPMT1_DTKP_197180.1	4653
ENSG00000110536_PTPMT1_DTKP_197181.2	1679
ENSG00000110536_PTPMT1_DTKP_197182.3	1427
ENSG00000110536_PTPMT1_DTKP_197183.4	3360
ENSG00000110536_PTPMT1_DTKP_197184.5	1599
ENSG00000110536_PTPMT1_DTKP_197185.6	1239
ENSG00000110536_PTPMT1_DTKP_197186.7	4653
ENSG00000110536_PTPMT1_DTKP_197187.8	3106
ENSG00000110536_PTPMT1_DTKP_197188.9	4106
ENSG00000110536_PTPMT1_DTKP_197189.10	9256
ENSG00000111581_NUP107_TMMO_42522.1	2999
ENSG00000111581_NUP107_TMMO_42523.2	6665
ENSG00000111581_NUP107_TMMO_42524.3	5658
ENSG00000111581_NUP107_TMMO_42525.4	4302
ENSG00000111581_NUP107_TMMO_42526.5	1457
ENSG00000111581_NUP107_TMMO_42527.6	5328
ENSG00000111581_NUP107_TMMO_42528.7	5079
ENSG00000111581_NUP107_TMMO_42529.8	5874
ENSG00000111581_NUP107_TMMO_42530.9	3329
ENSG00000111581_NUP107_TMMO_42531.10	2988
ENSG00000112234_FBXL4_PROT_84678.1	3744
ENSG00000112234_FBXL4_PROT_84679.2	3386
ENSG00000112234_FBXL4_PROT_84680.3	3875
ENSG00000112234_FBXL4_PROT_84681.4	6752
ENSG00000112234_FBXL4_PROT_84682.5	4402
ENSG00000112234_FBXL4_PROT_84683.6	2019
ENSG00000112234_FBXL4_PROT_84684.7	4555
ENSG00000112234_FBXL4_PROT_84685.8	2396
ENSG00000112234_FBXL4_PROT_84686.9	6728
ENSG00000112234_FBXL4_PROT_84687.10	3611
ENSG00000113068_PFDN1_ACOC_188365.1	1397
ENSG00000113068_PFDN1_ACOC_188366.2	6245
ENSG00000113068_PFDN1_ACOC_188367.3	6420
ENSG00000113068_PFDN1_ACOC_188368.4	3858
ENSG00000113068_PFDN1_ACOC_188369.5	6613
ENSG00000113068_PFDN1_ACOC_188370.6	3029
ENSG00000113068_PFDN1_ACOC_188371.7	8373
ENSG00000113068_PFDN1_ACOC_188372.8	5533
ENSG00000113068_PFDN1_ACOC_188373.9	5287
ENSG00000113068_PFDN1_ACOC_188374.10	4702
ENSG00000113593_PPWD1_PROT_20806.1	2544
ENSG00000113593_PPWD1_PROT_20807.2	5425
ENSG00000113593_PPWD1_PROT_20808.3	4342
ENSG00000113593_PPWD1_PROT_20809.4	3017
ENSG00000113593_PPWD1_PROT_20810.5	3166
ENSG00000113593_PPWD1_PROT_20811.6	3023
ENSG00000113593_PPWD1_PROT_20812.7	2560
ENSG00000113593_PPWD1_PROT_20813.8	3121
ENSG00000113593_PPWD1_PROT_20814.9	2323
ENSG00000113593_PPWD1_PROT_20815.10	4002
ENSG00000113851_CRBN_PROT_112453.1	5628
ENSG00000113851_CRBN_PROT_112454.2	4338
ENSG00000113851_CRBN_PROT_112455.3	7201
ENSG00000113851_CRBN_PROT_112456.4	3961
ENSG00000113851_CRBN_PROT_112457.5	6014
ENSG00000113851_CRBN_PROT_112458.6	3981
ENSG00000113851_CRBN_PROT_112459.7	5650
ENSG00000113851_CRBN_PROT_112460.8	2412
ENSG00000113851_CRBN_PROT_112461.9	3412
ENSG00000113851_CRBN_PROT_112462.10	3226
ENSG00000114388_NPRL2_ACOC_14732.1	9393
ENSG00000114388_NPRL2_ACOC_14733.2	5075
ENSG00000114388_NPRL2_ACOC_14734.3	2770
ENSG00000114388_NPRL2_ACOC_14735.4	9402
ENSG00000114388_NPRL2_ACOC_14736.5	3314
ENSG00000114388_NPRL2_ACOC_14737.6	2023
ENSG00000114388_NPRL2_ACOC_14738.7	2380
ENSG00000114388_NPRL2_ACOC_14739.8	2424
ENSG00000114388_NPRL2_ACOC_14740.9.V	220
ENSG00000114388_NPRL2_ACOC_14741.10.V	9393
ENSG00000114648_KLHL18_PROT_96663.1	4648
ENSG00000114648_KLHL18_PROT_96664.2	2178
ENSG00000114648_KLHL18_PROT_96665.3	2700
ENSG00000114648_KLHL18_PROT_96666.4	3195
ENSG00000114648_KLHL18_PROT_96667.5	4165
ENSG00000114648_KLHL18_PROT_96668.6	6076
ENSG00000114648_KLHL18_PROT_96669.7	6737
ENSG00000114648_KLHL18_PROT_96670.8	5506
ENSG00000114648_KLHL18_PROT_96671.9	2519
ENSG00000114648_KLHL18_PROT_96672.10	3083
ENSG00000115282_TTC31_UNA1_171211.1	3640
ENSG00000115282_TTC31_UNA1_171212.2	8780
ENSG00000115282_TTC31_UNA1_171213.3	4264
ENSG00000115282_TTC31_UNA1_171214.4	1511
ENSG00000115282_TTC31_UNA1_171215.5	4166
ENSG00000115282_TTC31_UNA1_171216.6	5742
ENSG00000115282_TTC31_UNA1_171217.7	4154
ENSG00000115282_TTC31_UNA1_171218.8	4534
ENSG00000115282_TTC31_UNA1_171219.9	1831
ENSG00000115282_TTC31_UNA1_171220.10	1987
ENSG00000115760_BIRC6_ACOC_79930.1	4775
ENSG00000115760_BIRC6_ACOC_79931.2	2157
ENSG00000115760_BIRC6_ACOC_79932.3	4555
ENSG00000115760_BIRC6_ACOC_79933.4	6369
ENSG00000115760_BIRC6_ACOC_79934.5	3154
ENSG00000115760_BIRC6_ACOC_79935.6	5649
ENSG00000115760_BIRC6_ACOC_79936.7	2162
ENSG00000115760_BIRC6_ACOC_79937.8	5673
ENSG00000115760_BIRC6_ACOC_79938.9	6778
ENSG00000115760_BIRC6_ACOC_79939.10	5234
ENSG00000115875_SRSF7_GEEX_57696.1	3027
ENSG00000115875_SRSF7_GEEX_57697.2	2572
ENSG00000115875_SRSF7_GEEX_57698.3	2447
ENSG00000115875_SRSF7_GEEX_57699.4	4561
ENSG00000115875_SRSF7_GEEX_57700.5	2101
ENSG00000115875_SRSF7_GEEX_57701.6	4665
ENSG00000115875_SRSF7_GEEX_57702.7	4157
ENSG00000115875_SRSF7_GEEX_57703.8	2638
ENSG00000115875_SRSF7_GEEX_57704.9	1811
ENSG00000115875_SRSF7_GEEX_57705.10	5310
ENSG00000116030_SUMO1_PROT_132824.1	3803
ENSG00000116030_SUMO1_PROT_132825.2	14735
ENSG00000116030_SUMO1_PROT_132826.3	5167
ENSG00000116030_SUMO1_PROT_132827.4	2097
ENSG00000116030_SUMO1_PROT_132828.5	8104
ENSG00000116030_SUMO1_PROT_132829.6	18982
ENSG00000116030_SUMO1_PROT_132830.7	16978
ENSG00000116030_SUMO1_PROT_132831.8	18982
ENSG00000116030_SUMO1_PROT_132832.9	3221
ENSG00000116030_SUMO1_PROT_132833.10	6661
ENSG00000116586_LAMTOR2_PROT_105557.1	3244
ENSG00000116586_LAMTOR2_PROT_105558.2	2171
ENSG00000116586_LAMTOR2_PROT_105559.3	2415
ENSG00000116586_LAMTOR2_PROT_105561.5	996
ENSG00000116586_LAMTOR2_PROT_105562.6	1944
ENSG00000116586_LAMTOR2_PROT_105563.7	2262
ENSG00000116586_LAMTOR2_PROT_105564.8	1984
ENSG00000116586_LAMTOR2_PROT_105565.9	3244
ENSG00000116586_LAMTOR2_PROT_105566.10	1047
ENSG00000116819_TFAP2E_GEEX_149455.1	2720
ENSG00000116819_TFAP2E_GEEX_149456.2	4920
ENSG00000116819_TFAP2E_GEEX_149457.3	1954
ENSG00000116819_TFAP2E_GEEX_149458.4	2899
ENSG00000116819_TFAP2E_GEEX_149459.5	3080
ENSG00000116819_TFAP2E_GEEX_149460.6	2185
ENSG00000116819_TFAP2E_GEEX_149461.7	4790
ENSG00000116819_TFAP2E_GEEX_149462.8	6878
ENSG00000116819_TFAP2E_GEEX_149463.9	8570
ENSG00000116819_TFAP2E_GEEX_149464.10	4201
ENSG00000116954_RRAGC_TMMO_94902.1	1890
ENSG00000116954_RRAGC_TMMO_94903.2	1529
ENSG00000116954_RRAGC_TMMO_94904.3	3308
ENSG00000116954_RRAGC_TMMO_94905.4	1558
ENSG00000116954_RRAGC_TMMO_94906.5	407
ENSG00000116954_RRAGC_TMMO_94907.6	7121
ENSG00000116954_RRAGC_TMMO_94908.7	4162
ENSG00000116954_RRAGC_TMMO_94909.8	4144
ENSG00000116954_RRAGC_TMMO_94910.9	3138
ENSG00000116954_RRAGC_TMMO_94911.10	2366
ENSG00000117280_RAB7L1_ACOC_23950.1	4660
ENSG00000117280_RAB7L1_ACOC_23951.2	6122
ENSG00000117280_RAB7L1_ACOC_23952.3	5251
ENSG00000117280_RAB7L1_ACOC_23953.4	5233
ENSG00000117280_RAB7L1_ACOC_23954.5	1687
ENSG00000117280_RAB7L1_ACOC_23955.6	7546
ENSG00000117280_RAB7L1_ACOC_23956.7	3057
ENSG00000117280_RAB7L1_ACOC_23957.8	6898
ENSG00000117280_RAB7L1_ACOC_23958.9	1471
ENSG00000117280_RAB7L1_ACOC_23959.10	6590
ENSG00000117475_BLZF1_PROT_69985.1	3323
ENSG00000117475_BLZF1_PROT_69986.2	6697
ENSG00000117475_BLZF1_PROT_69987.3	4571
ENSG00000117475_BLZF1_PROT_69988.4	3836
ENSG00000117475_BLZF1_PROT_69989.5	5135
ENSG00000117475_BLZF1_PROT_69990.6	6821
ENSG00000117475_BLZF1_PROT_69991.7	5840
ENSG00000117475_BLZF1_PROT_69992.8	4573
ENSG00000117475_BLZF1_PROT_69993.9	6536
ENSG00000117475_BLZF1_PROT_69994.10	4956
ENSG00000118046_STK11_DTKP_137726.1	1988
ENSG00000118046_STK11_DTKP_137727.2	2457
ENSG00000118046_STK11_DTKP_137728.3	806
ENSG00000118046_STK11_DTKP_137729.4	5456
ENSG00000118046_STK11_DTKP_137730.5	1994
ENSG00000118046_STK11_DTKP_137731.6	5114
ENSG00000118046_STK11_DTKP_137732.7	4731
ENSG00000118046_STK11_DTKP_137733.8	6743
ENSG00000118046_STK11_DTKP_137734.9	4684
ENSG00000118046_STK11_DTKP_137735.10	2699
ENSG00000119686_FLVCR2_MEPR_184935.1	4460
ENSG00000119686_FLVCR2_MEPR_184936.2	5521
ENSG00000119686_FLVCR2_MEPR_184937.3	3893
ENSG00000119686_FLVCR2_MEPR_184938.4	5653
ENSG00000119686_FLVCR2_MEPR_184939.5	2672
ENSG00000119686_FLVCR2_MEPR_184940.6	4774
ENSG00000119686_FLVCR2_MEPR_184941.7	6537
ENSG00000119686_FLVCR2_MEPR_184942.8	6875
ENSG00000119686_FLVCR2_MEPR_184943.9	9628
ENSG00000119686_FLVCR2_MEPR_184944.10	2740
ENSG00000119899_SLC17A5_PROT_90804.1	3828
ENSG00000119899_SLC17A5_PROT_90805.2	4210
ENSG00000119899_SLC17A5_PROT_90806.3	5486
ENSG00000119899_SLC17A5_PROT_90807.4	6523
ENSG00000119899_SLC17A5_PROT_90808.5	5153
ENSG00000119899_SLC17A5_PROT_90809.6	2705
ENSG00000119899_SLC17A5_PROT_90810.7	9248
ENSG00000119899_SLC17A5_PROT_90811.8	4280
ENSG00000119899_SLC17A5_PROT_90812.9	2824
ENSG00000119899_SLC17A5_PROT_90813.10	5123
ENSG00000119977_TCTN3_MEPR_108901.1	5212
ENSG00000119977_TCTN3_MEPR_108902.2	3200
ENSG00000119977_TCTN3_MEPR_108903.3	5971
ENSG00000119977_TCTN3_MEPR_108904.4	2119
ENSG00000119977_TCTN3_MEPR_108905.5	1525
ENSG00000119977_TCTN3_MEPR_108906.6	5138
ENSG00000119977_TCTN3_MEPR_108907.7	4128
ENSG00000119977_TCTN3_MEPR_108908.8	2583
ENSG00000119977_TCTN3_MEPR_108909.9	7544
ENSG00000119977_TCTN3_MEPR_108910.10	2119
ENSG00000120868_APAF1_ACOC_52179.1	6619
ENSG00000120868_APAF1_ACOC_52180.2	568
ENSG00000120868_APAF1_ACOC_52181.3	1324
ENSG00000120868_APAF1_ACOC_52182.4	803
ENSG00000120868_APAF1_ACOC_52183.5	2992
ENSG00000120868_APAF1_ACOC_52184.6	3406
ENSG00000120868_APAF1_ACOC_52185.7	612
ENSG00000120868_APAF1_ACOC_52186.8	3020
ENSG00000120868_APAF1_ACOC_52187.9	4
ENSG00000120868_APAF1_ACOC_52188.10	3722
ENSG00000121022_COPS5_ACOC_159914.1	2379
ENSG00000121022_COPS5_ACOC_159915.2	2969
ENSG00000121022_COPS5_ACOC_159916.3	3555
ENSG00000121022_COPS5_ACOC_159917.4	3664
ENSG00000121022_COPS5_ACOC_159918.5	2535
ENSG00000121022_COPS5_ACOC_159919.6	1979
ENSG00000121022_COPS5_ACOC_159920.7	6686
ENSG00000121022_COPS5_ACOC_159921.8	2781
ENSG00000121022_COPS5_ACOC_159922.9	4643
ENSG00000121022_COPS5_ACOC_159923.10	8086
ENSG00000121957_GPSM2_PROT_17030.1	6364
ENSG00000121957_GPSM2_PROT_17031.2	3697
ENSG00000121957_GPSM2_PROT_17032.3	7718
ENSG00000121957_GPSM2_PROT_17033.4	3599
ENSG00000121957_GPSM2_PROT_17034.5	2509
ENSG00000121957_GPSM2_PROT_17035.6	3490
ENSG00000121957_GPSM2_PROT_17036.7	8355
ENSG00000121957_GPSM2_PROT_17037.8	2094
ENSG00000121957_GPSM2_PROT_17038.9	5184
ENSG00000121957_GPSM2_PROT_17039.10	5050
ENSG00000122026_RPL21_GEEX_130750.1	3681
ENSG00000122026_RPL21_GEEX_130751.2	794
ENSG00000122026_RPL21_GEEX_130752.3	2578
ENSG00000122026_RPL21_GEEX_130753.4	6057
ENSG00000122026_RPL21_GEEX_130754.5	1524
ENSG00000122026_RPL21_GEEX_130755.6	1480
ENSG00000122026_RPL21_GEEX_130756.7	2325
ENSG00000122026_RPL21_GEEX_130757.8	1935
ENSG00000122026_RPL21_GEEX_130758.9	2599
ENSG00000122026_RPL21_GEEX_130759.10	991
ENSG00000122566_HNRNPA2B1_ACOC_123580.1	3276
ENSG00000122566_HNRNPA2B1_ACOC_123581.2	2195
ENSG00000122566_HNRNPA2B1_ACOC_123582.3	7236
ENSG00000122566_HNRNPA2B1_ACOC_123583.4	3227
ENSG00000122566_HNRNPA2B1_ACOC_123584.5	6220
ENSG00000122566_HNRNPA2B1_ACOC_123585.6	4549
ENSG00000122566_HNRNPA2B1_ACOC_123586.7	5372
ENSG00000122566_HNRNPA2B1_ACOC_123587.8	3781
ENSG00000122566_HNRNPA2B1_ACOC_123588.9	5178
ENSG00000122566_HNRNPA2B1_ACOC_123589.10	4571
ENSG00000122584_NXPH1_UNA2_9117.1	6902
ENSG00000122584_NXPH1_UNA2_9118.2	5307
ENSG00000122584_NXPH1_UNA2_9119.3	9209
ENSG00000122584_NXPH1_UNA2_9120.4	5464
ENSG00000122584_NXPH1_UNA2_9121.5	6820
ENSG00000122584_NXPH1_UNA2_9122.6	6563
ENSG00000122584_NXPH1_UNA2_9123.7	5862
ENSG00000122584_NXPH1_UNA2_9124.8	3099
ENSG00000122584_NXPH1_UNA2_9125.9	5790
ENSG00000122584_NXPH1_UNA2_9126.10	3552
ENSG00000122692_SMU1_UNA1_48251.1	5476
ENSG00000122692_SMU1_UNA1_48252.2	2488
ENSG00000122692_SMU1_UNA1_48253.3	1817
ENSG00000122692_SMU1_UNA1_48254.4	1885
ENSG00000122692_SMU1_UNA1_48255.5	3611
ENSG00000122692_SMU1_UNA1_48256.6	4577
ENSG00000122692_SMU1_UNA1_48257.7	1945
ENSG00000122692_SMU1_UNA1_48258.8	3284
ENSG00000122692_SMU1_UNA1_48259.9	534
ENSG00000122692_SMU1_UNA1_48260.10	1409
ENSG00000123091_RNF11_PROT_24686.1	3037
ENSG00000123091_RNF11_PROT_24687.2	3646
ENSG00000123091_RNF11_PROT_24688.3	3668
ENSG00000123091_RNF11_PROT_24689.4	5415
ENSG00000123091_RNF11_PROT_24690.5	5047
ENSG00000123091_RNF11_PROT_24691.6	3876
ENSG00000123091_RNF11_PROT_24692.7	3333
ENSG00000123091_RNF11_PROT_24693.8	7185
ENSG00000123091_RNF11_PROT_24694.9	3271
ENSG00000123091_RNF11_PROT_24695.10	1074
ENSG00000123144_C19orf43_TMMO_68203.1	3980
ENSG00000123144_C19orf43_TMMO_68204.2	6301
ENSG00000123144_C19orf43_TMMO_68205.3	5134
ENSG00000123144_C19orf43_TMMO_68206.4	5259
ENSG00000123144_C19orf43_TMMO_68207.5	2222
ENSG00000123144_C19orf43_TMMO_68208.6	4698
ENSG00000123144_C19orf43_TMMO_68209.7	2662
ENSG00000123144_C19orf43_TMMO_68210.8	4212
ENSG00000123144_C19orf43_TMMO_68211.9	2581
ENSG00000123144_C19orf43_TMMO_68212.10	2783
ENSG00000123200_ZC3H13_GEEX_4732.1	3522
ENSG00000123200_ZC3H13_GEEX_4733.2	9776
ENSG00000123200_ZC3H13_GEEX_4734.3	5093
ENSG00000123200_ZC3H13_GEEX_4735.4	8105
ENSG00000123200_ZC3H13_GEEX_4736.5	4035
ENSG00000123200_ZC3H13_GEEX_4737.6	5317
ENSG00000123200_ZC3H13_GEEX_4738.7	6616
ENSG00000123200_ZC3H13_GEEX_4739.8	4851
ENSG00000123200_ZC3H13_GEEX_4740.9	2595
ENSG00000123200_ZC3H13_GEEX_4741.10	7257
ENSG00000123329_ARHGAP9_UNA1_140492.1	3180
ENSG00000123329_ARHGAP9_UNA1_140493.2	4381
ENSG00000123329_ARHGAP9_UNA1_140494.3	5471
ENSG00000123329_ARHGAP9_UNA1_140495.4	1870
ENSG00000123329_ARHGAP9_UNA1_140496.5	3176
ENSG00000123329_ARHGAP9_UNA1_140497.6	2527
ENSG00000123329_ARHGAP9_UNA1_140498.7	5444
ENSG00000123329_ARHGAP9_UNA1_140499.8	4401
ENSG00000123329_ARHGAP9_UNA1_140500.9	2235
ENSG00000123329_ARHGAP9_UNA1_140501.10	3214
ENSG00000123395_C12orf44_UNA1_74541.1	4230
ENSG00000123395_C12orf44_UNA1_74542.2	7289
ENSG00000123395_C12orf44_UNA1_74543.3	5885
ENSG00000123395_C12orf44_UNA1_74544.4	3007
ENSG00000123395_C12orf44_UNA1_74545.5	7002
ENSG00000123395_C12orf44_UNA1_74546.6	8923
ENSG00000123395_C12orf44_UNA1_74547.7	4073
ENSG00000123395_C12orf44_UNA1_74548.8	5302
ENSG00000123395_C12orf44_UNA1_74549.9	10279
ENSG00000123395_C12orf44_UNA1_74550.10	6366
ENSG00000123810_B9D2_UNA1_52890.1	4660
ENSG00000123810_B9D2_UNA1_52891.2	3439
ENSG00000123810_B9D2_UNA1_52892.3	4601
ENSG00000123810_B9D2_UNA1_52893.4	3506
ENSG00000123810_B9D2_UNA1_52894.5	2861
ENSG00000123810_B9D2_UNA1_52895.6	13181
ENSG00000123810_B9D2_UNA1_52896.7	6074
ENSG00000123810_B9D2_UNA1_52897.8	3732
ENSG00000123810_B9D2_UNA1_52898.9	3566
ENSG00000123810_B9D2_UNA1_52899.10	2018
ENSG00000124380_SNRNP27_GEEX_177494.1	2336
ENSG00000124380_SNRNP27_GEEX_177495.2	2182
ENSG00000124380_SNRNP27_GEEX_177496.3	6267
ENSG00000124380_SNRNP27_GEEX_177497.4	4039
ENSG00000124380_SNRNP27_GEEX_177498.5	2971
ENSG00000124380_SNRNP27_GEEX_177499.6	2431
ENSG00000124380_SNRNP27_GEEX_177500.7	3764
ENSG00000124380_SNRNP27_GEEX_177501.8	4448
ENSG00000124380_SNRNP27_GEEX_177502.9	3705
ENSG00000124380_SNRNP27_GEEX_177503.10	1946
ENSG00000124641_MED20_GEEX_86751.1	4171
ENSG00000124641_MED20_GEEX_86752.2	2917
ENSG00000124641_MED20_GEEX_86753.3	5921
ENSG00000124641_MED20_GEEX_86754.4	2687
ENSG00000124641_MED20_GEEX_86755.5	3340
ENSG00000124641_MED20_GEEX_86756.6	1721
ENSG00000124641_MED20_GEEX_86757.7	2882
ENSG00000124641_MED20_GEEX_86758.8	1272
ENSG00000124641_MED20_GEEX_86759.9	2967
ENSG00000124641_MED20_GEEX_86760.10	2740
ENSG00000125630_POLR1B_ACOC_154804.1	3304
ENSG00000125630_POLR1B_ACOC_154805.2	2544
ENSG00000125630_POLR1B_ACOC_154806.3	2348
ENSG00000125630_POLR1B_ACOC_154807.4	1550
ENSG00000125630_POLR1B_ACOC_154808.5	5471
ENSG00000125630_POLR1B_ACOC_154809.6	2999
ENSG00000125630_POLR1B_ACOC_154810.7	2532
ENSG00000125630_POLR1B_ACOC_154811.8	2785
ENSG00000125630_POLR1B_ACOC_154812.9	3810
ENSG00000125630_POLR1B_ACOC_154813.10	4413
ENSG00000125686_MED1_DTKP_158726.1	6418
ENSG00000125686_MED1_DTKP_158727.2	5996
ENSG00000125686_MED1_DTKP_158728.3	5655
ENSG00000125686_MED1_DTKP_158729.4	9028
ENSG00000125686_MED1_DTKP_158730.5	6352
ENSG00000125686_MED1_DTKP_158731.6	4441
ENSG00000125686_MED1_DTKP_158732.7	4197
ENSG00000125686_MED1_DTKP_158733.8	5913
ENSG00000125686_MED1_DTKP_158734.9	7340
ENSG00000125686_MED1_DTKP_158735.10	6127
ENSG00000125952_MAX_ACOC_133583.1	5032
ENSG00000125952_MAX_ACOC_133584.2	12287
ENSG00000125952_MAX_ACOC_133585.3	9116
ENSG00000125952_MAX_ACOC_133586.4	6682
ENSG00000125952_MAX_ACOC_133587.5	6001
ENSG00000125952_MAX_ACOC_133588.6	9763
ENSG00000125952_MAX_ACOC_133589.7	5041
ENSG00000125952_MAX_ACOC_133590.8	11783
ENSG00000125952_MAX_ACOC_133591.9	4232
ENSG00000125952_MAX_ACOC_133592.10	2375
ENSG00000125977_EIF2S2_GEEX_91094.1	1221
ENSG00000125977_EIF2S2_GEEX_91095.2	3075
ENSG00000125977_EIF2S2_GEEX_91096.3	2566
ENSG00000125977_EIF2S2_GEEX_91097.4	1804
ENSG00000125977_EIF2S2_GEEX_91098.5	4055
ENSG00000125977_EIF2S2_GEEX_91099.6	2586
ENSG00000125977_EIF2S2_GEEX_91100.7	1141
ENSG00000125977_EIF2S2_GEEX_91101.8	5924
ENSG00000125977_EIF2S2_GEEX_91102.9	6141
ENSG00000125977_EIF2S2_GEEX_91103.10	4542
ENSG00000126775_ATG14_ACOC_94254.1	5196
ENSG00000126775_ATG14_ACOC_94255.2	3861
ENSG00000126775_ATG14_ACOC_94256.3	4223
ENSG00000126775_ATG14_ACOC_94257.4	11378
ENSG00000126775_ATG14_ACOC_94258.5	4669
ENSG00000126775_ATG14_ACOC_94259.6	2824
ENSG00000126775_ATG14_ACOC_94260.7	6616
ENSG00000126775_ATG14_ACOC_94261.8	7813
ENSG00000126775_ATG14_ACOC_94262.9	6315
ENSG00000126775_ATG14_ACOC_94263.10	6632
ENSG00000127533_F2RL3_MEPR_89265.1	7164
ENSG00000127533_F2RL3_MEPR_89266.2	4296
ENSG00000127533_F2RL3_MEPR_89267.3	2024
ENSG00000127533_F2RL3_MEPR_89268.4	2893
ENSG00000127533_F2RL3_MEPR_89269.5	3669
ENSG00000127533_F2RL3_MEPR_89270.6	4209
ENSG00000127533_F2RL3_MEPR_89271.7	3711
ENSG00000127533_F2RL3_MEPR_89272.8	4565
ENSG00000127533_F2RL3_MEPR_89273.9	4564
ENSG00000127533_F2RL3_MEPR_89274.10	2119
ENSG00000127561_SYNGR3_MEPR_57896.1	5800
ENSG00000127561_SYNGR3_MEPR_57897.2	3347
ENSG00000127561_SYNGR3_MEPR_57898.3	3009
ENSG00000127561_SYNGR3_MEPR_57899.4	1681
ENSG00000127561_SYNGR3_MEPR_57900.5	3298
ENSG00000127561_SYNGR3_MEPR_57901.6	3393
ENSG00000127561_SYNGR3_MEPR_57902.7	2717
ENSG00000127561_SYNGR3_MEPR_57903.8	2577
ENSG00000127561_SYNGR3_MEPR_57904.9	2432
ENSG00000127561_SYNGR3_MEPR_57905.10	2919
ENSG00000127580_WDR24_PROT_8740.1	8398
ENSG00000127580_WDR24_PROT_8741.2	2111
ENSG00000127580_WDR24_PROT_8742.3	511
ENSG00000127580_WDR24_PROT_8743.4	1358
ENSG00000127580_WDR24_PROT_8744.5	675
ENSG00000127580_WDR24_PROT_8745.6	1634
ENSG00000127580_WDR24_PROT_8746.7	4555
ENSG00000127580_WDR24_PROT_8747.8	1542
ENSG00000127580_WDR24_PROT_8748.9	4443
ENSG00000127580_WDR24_PROT_8749.10	1626
ENSG00000128191_DGCR8_GEEX_121643.1	4373
ENSG00000128191_DGCR8_GEEX_121644.2	2018
ENSG00000128191_DGCR8_GEEX_121645.3	4550
ENSG00000128191_DGCR8_GEEX_121646.4	1355
ENSG00000128191_DGCR8_GEEX_121647.5	2819
ENSG00000128191_DGCR8_GEEX_121648.6	6109
ENSG00000128191_DGCR8_GEEX_121649.7	3800
ENSG00000128191_DGCR8_GEEX_121650.8	2865
ENSG00000128191_DGCR8_GEEX_121651.9	2447
ENSG00000128191_DGCR8_GEEX_121652.10	2912
ENSG00000128272_ATF4_PROT_74491.1	4558
ENSG00000128272_ATF4_PROT_74492.2	5019
ENSG00000128272_ATF4_PROT_74493.3	1285
ENSG00000128272_ATF4_PROT_74494.4	3368
ENSG00000128272_ATF4_PROT_74495.5	6756
ENSG00000128272_ATF4_PROT_74496.6	2551
ENSG00000128272_ATF4_PROT_74497.7	5156
ENSG00000128272_ATF4_PROT_74498.8	2961
ENSG00000128272_ATF4_PROT_74499.9	3035
ENSG00000128272_ATF4_PROT_74500.10	727
ENSG00000128394_APOBEC3F_GEEX_43531.1	14628
ENSG00000128394_APOBEC3F_GEEX_43532.2	5023
ENSG00000128394_APOBEC3F_GEEX_43533.3	3210
ENSG00000128394_APOBEC3F_GEEX_43534.4	3760
ENSG00000128394_APOBEC3F_GEEX_43535.5	3386
ENSG00000128394_APOBEC3F_GEEX_43536.6	4239
ENSG00000128394_APOBEC3F_GEEX_43537.7	1773
ENSG00000128394_APOBEC3F_GEEX_43538.8	2076
ENSG00000128394_APOBEC3F_GEEX_43539.9	5671
ENSG00000128394_APOBEC3F_GEEX_43540.10	14628
ENSG00000128805_ARHGAP22_GEEX_8390.1	4306
ENSG00000128805_ARHGAP22_GEEX_8391.2	4138
ENSG00000128805_ARHGAP22_GEEX_8392.3	4600
ENSG00000128805_ARHGAP22_GEEX_8393.4	3724
ENSG00000128805_ARHGAP22_GEEX_8394.5	4184
ENSG00000128805_ARHGAP22_GEEX_8395.6	2103
ENSG00000128805_ARHGAP22_GEEX_8396.7	1801
ENSG00000128805_ARHGAP22_GEEX_8397.8	2168
ENSG00000128805_ARHGAP22_GEEX_8398.9	1433
ENSG00000128805_ARHGAP22_GEEX_8399.10	3373
ENSG00000129235_TXNDC17_UNA1_106875.1	2632
ENSG00000129235_TXNDC17_UNA1_106876.2	6060
ENSG00000129235_TXNDC17_UNA1_106877.3	6268
ENSG00000129235_TXNDC17_UNA1_106878.4	1274
ENSG00000129235_TXNDC17_UNA1_106879.5	4822
ENSG00000129235_TXNDC17_UNA1_106880.6	2939
ENSG00000129235_TXNDC17_UNA1_106881.7	2632
ENSG00000129235_TXNDC17_UNA1_106882.8	3311
ENSG00000129235_TXNDC17_UNA1_106883.9	4498
ENSG00000129235_TXNDC17_UNA1_106884.10	2105
ENSG00000129473_BCL2L2_ACOC_134003.1	4584
ENSG00000129473_BCL2L2_ACOC_134004.2	5243
ENSG00000129473_BCL2L2_ACOC_134005.3	5696
ENSG00000129473_BCL2L2_ACOC_134006.4	7253
ENSG00000129473_BCL2L2_ACOC_134007.5	3224
ENSG00000129473_BCL2L2_ACOC_134008.6	4772
ENSG00000129473_BCL2L2_ACOC_134009.7	4431
ENSG00000129473_BCL2L2_ACOC_134010.8	5489
ENSG00000129473_BCL2L2_ACOC_134011.9	5174
ENSG00000129473_BCL2L2_ACOC_134012.10	6161
ENSG00000129534_MIS18BP1_GEEX_170531.1	10736
ENSG00000129534_MIS18BP1_GEEX_170532.2	6534
ENSG00000129534_MIS18BP1_GEEX_170533.3	910
ENSG00000129534_MIS18BP1_GEEX_170534.4	5943
ENSG00000129534_MIS18BP1_GEEX_170535.5	7269
ENSG00000129534_MIS18BP1_GEEX_170536.6	4703
ENSG00000129534_MIS18BP1_GEEX_170537.7	9115
ENSG00000129534_MIS18BP1_GEEX_170538.8	6279
ENSG00000129534_MIS18BP1_GEEX_170539.9	2666
ENSG00000129534_MIS18BP1_GEEX_170540.10	3017
ENSG00000130332_LSM7_GEEX_112800.1	3208
ENSG00000130332_LSM7_GEEX_112801.2	4505
ENSG00000130332_LSM7_GEEX_112802.3	702
ENSG00000130332_LSM7_GEEX_112803.4	2103
ENSG00000130332_LSM7_GEEX_112804.5	2630
ENSG00000130332_LSM7_GEEX_112805.6	12717
ENSG00000130332_LSM7_GEEX_112806.7	1530
ENSG00000130332_LSM7_GEEX_112807.8	1603
ENSG00000130332_LSM7_GEEX_112808.9	7790
ENSG00000130332_LSM7_GEEX_112809.10	3355
ENSG00000130726_TRIM28_DTKP_106749.1	3715
ENSG00000130726_TRIM28_DTKP_106750.2	4513
ENSG00000130726_TRIM28_DTKP_106751.3	3826
ENSG00000130726_TRIM28_DTKP_106752.4	2244
ENSG00000130726_TRIM28_DTKP_106753.5	2057
ENSG00000130726_TRIM28_DTKP_106754.6	3093
ENSG00000130726_TRIM28_DTKP_106755.7	2987
ENSG00000130726_TRIM28_DTKP_106756.8	1320
ENSG00000130726_TRIM28_DTKP_106757.9	1944
ENSG00000130726_TRIM28_DTKP_106758.10	3239
ENSG00000130758_MAP3K10_DTKP_38545.1	2329
ENSG00000130758_MAP3K10_DTKP_38546.2	5965
ENSG00000130758_MAP3K10_DTKP_38547.3	4992
ENSG00000130758_MAP3K10_DTKP_38548.4	2192
ENSG00000130758_MAP3K10_DTKP_38549.5	4615
ENSG00000130758_MAP3K10_DTKP_38550.6	4821
ENSG00000130758_MAP3K10_DTKP_38551.7	6055
ENSG00000130758_MAP3K10_DTKP_38552.8	3031
ENSG00000130758_MAP3K10_DTKP_38553.9	3446
ENSG00000130758_MAP3K10_DTKP_38554.10	4452
ENSG00000130766_SESN2_ACOC_94532.1	4045
ENSG00000130766_SESN2_ACOC_94533.2	5042
ENSG00000130766_SESN2_ACOC_94534.3	1391
ENSG00000130766_SESN2_ACOC_94535.4	3720
ENSG00000130766_SESN2_ACOC_94536.5	3789
ENSG00000130766_SESN2_ACOC_94537.6	5638
ENSG00000130766_SESN2_ACOC_94538.7	6217
ENSG00000130766_SESN2_ACOC_94539.8	2234
ENSG00000130766_SESN2_ACOC_94540.9	1591
ENSG00000130766_SESN2_ACOC_94541.10	7750
ENSG00000132002_DNAJB1_PROT_190400.1	2799
ENSG00000132002_DNAJB1_PROT_190401.2	4346
ENSG00000132002_DNAJB1_PROT_190402.3	7971
ENSG00000132002_DNAJB1_PROT_190403.4	2412
ENSG00000132002_DNAJB1_PROT_190404.5	2200
ENSG00000132002_DNAJB1_PROT_190405.6	2750
ENSG00000132002_DNAJB1_PROT_190406.7	4603
ENSG00000132002_DNAJB1_PROT_190407.8	4275
ENSG00000132002_DNAJB1_PROT_190408.9	974
ENSG00000132002_DNAJB1_PROT_190409.10	3106
ENSG00000132300_PTCD3_TMMO_163110.1	3255
ENSG00000132300_PTCD3_TMMO_163111.2	6050
ENSG00000132300_PTCD3_TMMO_163112.3	3733
ENSG00000132300_PTCD3_TMMO_163113.4	7271
ENSG00000132300_PTCD3_TMMO_163114.5	6539
ENSG00000132300_PTCD3_TMMO_163115.6	6853
ENSG00000132300_PTCD3_TMMO_163116.7	5418
ENSG00000132300_PTCD3_TMMO_163117.8	3706
ENSG00000132300_PTCD3_TMMO_163118.9	2071
ENSG00000132300_PTCD3_TMMO_163119.10	11860
ENSG00000132522_GPS2_ACOC_118366.1	3975
ENSG00000132522_GPS2_ACOC_118367.2	2408
ENSG00000132522_GPS2_ACOC_118368.3	7040
ENSG00000132522_GPS2_ACOC_118369.4	5063
ENSG00000132522_GPS2_ACOC_118370.5	5590
ENSG00000132522_GPS2_ACOC_118371.6	3779
ENSG00000132522_GPS2_ACOC_118372.7	2604
ENSG00000132522_GPS2_ACOC_118373.8	3476
ENSG00000132522_GPS2_ACOC_118374.9	886
ENSG00000132522_GPS2_ACOC_118375.10	2616
ENSG00000132906_CASP9_PROT_14432.1	1020
ENSG00000132906_CASP9_PROT_14433.2	902
ENSG00000132906_CASP9_PROT_14434.3	1808
ENSG00000132906_CASP9_PROT_14435.4	506
ENSG00000132906_CASP9_PROT_14436.5	1961
ENSG00000132906_CASP9_PROT_14437.6	993
ENSG00000132906_CASP9_PROT_14438.7	4785
ENSG00000132906_CASP9_PROT_14439.8	819
ENSG00000132906_CASP9_PROT_14440.9	3435
ENSG00000132906_CASP9_PROT_14441.10	4513
ENSG00000132965_ALOX5AP_MEPR_63418.1	4258
ENSG00000132965_ALOX5AP_MEPR_63419.2	3965
ENSG00000132965_ALOX5AP_MEPR_63420.3	4899
ENSG00000132965_ALOX5AP_MEPR_63421.4	5676
ENSG00000132965_ALOX5AP_MEPR_63422.5	6220
ENSG00000132965_ALOX5AP_MEPR_63423.6	6998
ENSG00000132965_ALOX5AP_MEPR_63424.7	10032
ENSG00000132965_ALOX5AP_MEPR_63425.8	4093
ENSG00000132965_ALOX5AP_MEPR_63426.9	4632
ENSG00000132965_ALOX5AP_MEPR_63427.10	5485
ENSG00000133874_RNF122_PROT_149804.1	11092
ENSG00000133874_RNF122_PROT_149805.2	4870
ENSG00000133874_RNF122_PROT_149806.3	2235
ENSG00000133874_RNF122_PROT_149807.4	5512
ENSG00000133874_RNF122_PROT_149808.5	6785
ENSG00000133874_RNF122_PROT_149809.6	3241
ENSG00000133874_RNF122_PROT_149810.7	6878
ENSG00000133874_RNF122_PROT_149811.8	4906
ENSG00000133874_RNF122_PROT_149812.9	2935
ENSG00000133874_RNF122_PROT_149813.10	7162
ENSG00000133962_CATSPERB_UNA2_76715.1	3992
ENSG00000133962_CATSPERB_UNA2_76716.2	10477
ENSG00000133962_CATSPERB_UNA2_76717.3	4566
ENSG00000133962_CATSPERB_UNA2_76718.4	3922
ENSG00000133962_CATSPERB_UNA2_76719.5	4270
ENSG00000133962_CATSPERB_UNA2_76720.6	3190
ENSG00000133962_CATSPERB_UNA2_76721.7	7362
ENSG00000133962_CATSPERB_UNA2_76722.8	6253
ENSG00000133962_CATSPERB_UNA2_76723.9	6924
ENSG00000133962_CATSPERB_UNA2_76724.10	7867
ENSG00000134086_VHL_ACOC_52298.1	1677
ENSG00000134086_VHL_ACOC_52299.2	3041
ENSG00000134086_VHL_ACOC_52300.3	1966
ENSG00000134086_VHL_ACOC_52301.4	4089
ENSG00000134086_VHL_ACOC_52302.5	3330
ENSG00000134086_VHL_ACOC_52303.6	2270
ENSG00000134086_VHL_ACOC_52304.7	7184
ENSG00000134086_VHL_ACOC_52305.8	2527
ENSG00000134086_VHL_ACOC_52306.9	5642
ENSG00000134086_VHL_ACOC_52307.10	6257
ENSG00000134248_LAMTOR5_ACOC_102963.1	2229
ENSG00000134248_LAMTOR5_ACOC_102964.2	1383
ENSG00000134248_LAMTOR5_ACOC_102965.3	4233
ENSG00000134248_LAMTOR5_ACOC_102966.4	6892
ENSG00000134248_LAMTOR5_ACOC_102967.5	1660
ENSG00000134248_LAMTOR5_ACOC_102968.6	4978
ENSG00000134248_LAMTOR5_ACOC_102969.7	6340
ENSG00000134248_LAMTOR5_ACOC_102970.8	2435
ENSG00000134248_LAMTOR5_ACOC_102971.9	5338
ENSG00000134248_LAMTOR5_ACOC_102972.10	2072
ENSG00000134389_CFHR5_UNA3_42402.1	4201
ENSG00000134389_CFHR5_UNA3_42403.2	10888
ENSG00000134389_CFHR5_UNA3_42404.3	6219
ENSG00000134389_CFHR5_UNA3_42405.4	6250
ENSG00000134389_CFHR5_UNA3_42406.5	3781
ENSG00000134389_CFHR5_UNA3_42407.6	6474
ENSG00000134389_CFHR5_UNA3_42408.7	2303
ENSG00000134389_CFHR5_UNA3_42409.8	5608
ENSG00000134389_CFHR5_UNA3_42410.9	12965
ENSG00000134389_CFHR5_UNA3_42411.10	5622
ENSG00000134627_PIWIL4_UNA1_140662.1	4891
ENSG00000134627_PIWIL4_UNA1_140663.2	7094
ENSG00000134627_PIWIL4_UNA1_140664.3	5851
ENSG00000134627_PIWIL4_UNA1_140665.4	6097
ENSG00000134627_PIWIL4_UNA1_140666.5	5775
ENSG00000134627_PIWIL4_UNA1_140667.6	1137
ENSG00000134627_PIWIL4_UNA1_140668.7	4905
ENSG00000134627_PIWIL4_UNA1_140669.8	8826
ENSG00000134627_PIWIL4_UNA1_140670.9	6094
ENSG00000134627_PIWIL4_UNA1_140671.10	7067
ENSG00000134709_HOOK1_ACOC_57946.1	6578
ENSG00000134709_HOOK1_ACOC_57947.2	5229
ENSG00000134709_HOOK1_ACOC_57948.3	3168
ENSG00000134709_HOOK1_ACOC_57949.4	5662
ENSG00000134709_HOOK1_ACOC_57950.5	4486
ENSG00000134709_HOOK1_ACOC_57951.6	7965
ENSG00000134709_HOOK1_ACOC_57952.7	6526
ENSG00000134709_HOOK1_ACOC_57953.8	7548
ENSG00000134709_HOOK1_ACOC_57954.9	8014
ENSG00000134709_HOOK1_ACOC_57955.10	11049
ENSG00000135114_OASL_PROT_192636.1	5760
ENSG00000135114_OASL_PROT_192637.2	4350
ENSG00000135114_OASL_PROT_192638.3	3015
ENSG00000135114_OASL_PROT_192639.4	4733
ENSG00000135114_OASL_PROT_192640.5	6940
ENSG00000135114_OASL_PROT_192641.6	3458
ENSG00000135114_OASL_PROT_192642.7	9618
ENSG00000135114_OASL_PROT_192643.8	4179
ENSG00000135114_OASL_PROT_192644.9	3886
ENSG00000135114_OASL_PROT_192645.10	3381
ENSG00000135272_MDFIC_GEEX_151571.1	6364
ENSG00000135272_MDFIC_GEEX_151572.2	24
ENSG00000135272_MDFIC_GEEX_151573.3	3775
ENSG00000135272_MDFIC_GEEX_151574.4	3716
ENSG00000135272_MDFIC_GEEX_151575.5	2317
ENSG00000135272_MDFIC_GEEX_151576.6	3727
ENSG00000135272_MDFIC_GEEX_151577.7	2197
ENSG00000135272_MDFIC_GEEX_151578.8	4411
ENSG00000135272_MDFIC_GEEX_151579.9	7309
ENSG00000135272_MDFIC_GEEX_151580.10	8802
ENSG00000135316_SYNCRIP_PROT_170581.1	4875
ENSG00000135316_SYNCRIP_PROT_170582.2	3868
ENSG00000135316_SYNCRIP_PROT_170583.3	6568
ENSG00000135316_SYNCRIP_PROT_170584.4	3862
ENSG00000135316_SYNCRIP_PROT_170585.5	6718
ENSG00000135316_SYNCRIP_PROT_170586.6	3483
ENSG00000135316_SYNCRIP_PROT_170587.7	5959
ENSG00000135316_SYNCRIP_PROT_170588.8	5278
ENSG00000135316_SYNCRIP_PROT_170589.9	5758
ENSG00000135316_SYNCRIP_PROT_170590.10	3327
ENSG00000135617_PRADC1_UNA1_6480.1	4143
ENSG00000135617_PRADC1_UNA1_6481.2	6916
ENSG00000135617_PRADC1_UNA1_6482.3	2003
ENSG00000135617_PRADC1_UNA1_6483.4	6843
ENSG00000135617_PRADC1_UNA1_6484.5	3682
ENSG00000135617_PRADC1_UNA1_6485.6	2935
ENSG00000135617_PRADC1_UNA1_6486.7	2417
ENSG00000135617_PRADC1_UNA1_6487.8	3339
ENSG00000135617_PRADC1_UNA1_6488.9	5046
ENSG00000135617_PRADC1_UNA1_6489.10	3468
ENSG00000135624_CCT7_PROT_26645.1	2623
ENSG00000135624_CCT7_PROT_26646.2	1213
ENSG00000135624_CCT7_PROT_26647.3	4127
ENSG00000135624_CCT7_PROT_26648.4	5758
ENSG00000135624_CCT7_PROT_26649.5	3854
ENSG00000135624_CCT7_PROT_26650.6	2072
ENSG00000135624_CCT7_PROT_26651.7	1546
ENSG00000135624_CCT7_PROT_26652.8	2562
ENSG00000135624_CCT7_PROT_26653.9	5624
ENSG00000135624_CCT7_PROT_26654.10	686
ENSG00000135632_SMYD5_UNA1_41253.1	4036
ENSG00000135632_SMYD5_UNA1_41254.2	3234
ENSG00000135632_SMYD5_UNA1_41255.3	5101
ENSG00000135632_SMYD5_UNA1_41256.4	2723
ENSG00000135632_SMYD5_UNA1_41257.5	3149
ENSG00000135632_SMYD5_UNA1_41258.6	2336
ENSG00000135632_SMYD5_UNA1_41259.7	5585
ENSG00000135632_SMYD5_UNA1_41260.8	3895
ENSG00000135632_SMYD5_UNA1_41261.9	4599
ENSG00000135632_SMYD5_UNA1_41262.10	7208
ENSG00000135766_EGLN1_DTKP_135947.1	4953
ENSG00000135766_EGLN1_DTKP_135948.2	1999
ENSG00000135766_EGLN1_DTKP_135949.3	4506
ENSG00000135766_EGLN1_DTKP_135950.4	4354
ENSG00000135766_EGLN1_DTKP_135951.5	2134
ENSG00000135766_EGLN1_DTKP_135952.6	6004
ENSG00000135766_EGLN1_DTKP_135953.7	5129
ENSG00000135766_EGLN1_DTKP_135954.8	1646
ENSG00000135766_EGLN1_DTKP_135955.9	4974
ENSG00000135766_EGLN1_DTKP_135956.10	3798
ENSG00000135829_DHX9_PROT_21684.1	2550
ENSG00000135829_DHX9_PROT_21685.2	2848
ENSG00000135829_DHX9_PROT_21686.3	3858
ENSG00000135829_DHX9_PROT_21687.4	800
ENSG00000135829_DHX9_PROT_21688.5	4791
ENSG00000135829_DHX9_PROT_21689.6	5194
ENSG00000135829_DHX9_PROT_21690.7	1590
ENSG00000135829_DHX9_PROT_21691.8	3457
ENSG00000135829_DHX9_PROT_21692.9	2109
ENSG00000135829_DHX9_PROT_21693.10	2288
ENSG00000136448_NMT1_DTKP_40245.1	5155
ENSG00000136448_NMT1_DTKP_40246.2	4292
ENSG00000136448_NMT1_DTKP_40247.3	7326
ENSG00000136448_NMT1_DTKP_40248.4	5543
ENSG00000136448_NMT1_DTKP_40249.5	3149
ENSG00000136448_NMT1_DTKP_40250.6	4334
ENSG00000136448_NMT1_DTKP_40251.7	3305
ENSG00000136448_NMT1_DTKP_40252.8	2329
ENSG00000136448_NMT1_DTKP_40253.9	6611
ENSG00000136448_NMT1_DTKP_40254.10	2049
ENSG00000136715_SAP130_PROT_195131.1	7802
ENSG00000136715_SAP130_PROT_195132.2	3111
ENSG00000136715_SAP130_PROT_195133.3	5000
ENSG00000136715_SAP130_PROT_195134.4	3772
ENSG00000136715_SAP130_PROT_195135.5	2091
ENSG00000136715_SAP130_PROT_195136.6	3110
ENSG00000136715_SAP130_PROT_195137.7	6181
ENSG00000136715_SAP130_PROT_195138.8	6713
ENSG00000136715_SAP130_PROT_195139.9	2718
ENSG00000136715_SAP130_PROT_195140.10	3547
ENSG00000136874_STX17_TMMO_42783.1	3144
ENSG00000136874_STX17_TMMO_42784.2	8560
ENSG00000136874_STX17_TMMO_42785.3	8381
ENSG00000136874_STX17_TMMO_42786.4	8482
ENSG00000136874_STX17_TMMO_42787.5	6396
ENSG00000136874_STX17_TMMO_42788.6	5758
ENSG00000136874_STX17_TMMO_42789.7	2890
ENSG00000136874_STX17_TMMO_42790.8	8956
ENSG00000136874_STX17_TMMO_42791.9	5676
ENSG00000136874_STX17_TMMO_42792.10	3769
ENSG00000136933_RABEPK_TMMO_26555.1	2141
ENSG00000136933_RABEPK_TMMO_26556.2	5012
ENSG00000136933_RABEPK_TMMO_26557.3	5366
ENSG00000136933_RABEPK_TMMO_26558.4	4191
ENSG00000136933_RABEPK_TMMO_26559.5	4859
ENSG00000136933_RABEPK_TMMO_26560.6	7666
ENSG00000136933_RABEPK_TMMO_26561.7	5081
ENSG00000136933_RABEPK_TMMO_26562.8	5393
ENSG00000136933_RABEPK_TMMO_26563.9	4907
ENSG00000136933_RABEPK_TMMO_26564.10	6718
ENSG00000137185_ZSCAN9_GEEX_51105.1	5353
ENSG00000137185_ZSCAN9_GEEX_51106.2	9272
ENSG00000137185_ZSCAN9_GEEX_51107.3	4707
ENSG00000137185_ZSCAN9_GEEX_51108.4	6292
ENSG00000137185_ZSCAN9_GEEX_51109.5	1534
ENSG00000137185_ZSCAN9_GEEX_51110.6	6960
ENSG00000137185_ZSCAN9_GEEX_51111.7	3272
ENSG00000137185_ZSCAN9_GEEX_51112.8	5708
ENSG00000137185_ZSCAN9_GEEX_51113.9	4319
ENSG00000137185_ZSCAN9_GEEX_51114.10	5818
ENSG00000139656_SMIM2_UNA2_50479.1	4870
ENSG00000139656_SMIM2_UNA2_50480.2	9147
ENSG00000139656_SMIM2_UNA2_50481.3	4195
ENSG00000139656_SMIM2_UNA2_50482.4	5685
ENSG00000139656_SMIM2_UNA2_50483.5	4604
ENSG00000139656_SMIM2_UNA2_50484.6	6151
ENSG00000139656_SMIM2_UNA2_50485.7	12419
ENSG00000139656_SMIM2_UNA2_50486.8	7187
ENSG00000139656_SMIM2_UNA2_50487.9	5728
ENSG00000139656_SMIM2_UNA2_50488.10	3827
ENSG00000139719_VPS33A_PROT_75686.8	7881
ENSG00000140553_UNC45A_PROT_124804.1	3062
ENSG00000140553_UNC45A_PROT_124805.2	2892
ENSG00000140553_UNC45A_PROT_124806.3	2333
ENSG00000140553_UNC45A_PROT_124807.4	4827
ENSG00000140553_UNC45A_PROT_124808.5	2101
ENSG00000140553_UNC45A_PROT_124809.6	71
ENSG00000140553_UNC45A_PROT_124810.7	5153
ENSG00000140553_UNC45A_PROT_124811.8	6809
ENSG00000140553_UNC45A_PROT_124812.9	4034
ENSG00000140553_UNC45A_PROT_124813.10	3116
ENSG00000141316_SPACA3_PROT_160524.1	2951
ENSG00000141316_SPACA3_PROT_160525.2	8234
ENSG00000141316_SPACA3_PROT_160526.3	7148
ENSG00000141316_SPACA3_PROT_160527.4	3720
ENSG00000141316_SPACA3_PROT_160528.5	3672
ENSG00000141316_SPACA3_PROT_160529.6	4435
ENSG00000141316_SPACA3_PROT_160530.7	4201
ENSG00000141316_SPACA3_PROT_160531.8	6463
ENSG00000141316_SPACA3_PROT_160532.9	4574
ENSG00000141316_SPACA3_PROT_160533.10	3926
ENSG00000141385_AFG3L2_DTKP_82936.1	1600
ENSG00000141385_AFG3L2_DTKP_82937.2	2009
ENSG00000141385_AFG3L2_DTKP_82938.3	3548
ENSG00000141385_AFG3L2_DTKP_82939.4	6815
ENSG00000141385_AFG3L2_DTKP_82940.5	3217
ENSG00000141385_AFG3L2_DTKP_82941.6	6032
ENSG00000141385_AFG3L2_DTKP_82942.7	5413
ENSG00000141385_AFG3L2_DTKP_82943.8	3913
ENSG00000141385_AFG3L2_DTKP_82944.9	8790
ENSG00000141385_AFG3L2_DTKP_82945.10	2718
ENSG00000141682_PMAIP1_ACOC_1159.1	260
ENSG00000141682_PMAIP1_ACOC_1160.2	1262
ENSG00000141682_PMAIP1_ACOC_1161.3	4035
ENSG00000141682_PMAIP1_ACOC_1162.4	5239
ENSG00000141682_PMAIP1_ACOC_1163.5	1742
ENSG00000141682_PMAIP1_ACOC_1164.6	3057
ENSG00000141682_PMAIP1_ACOC_1165.7	5185
ENSG00000141682_PMAIP1_ACOC_1166.8	1593
ENSG00000141682_PMAIP1_ACOC_1167.9	2685
ENSG00000141682_PMAIP1_ACOC_1168.10	2394
ENSG00000142676_RPL11_DTKP_203781.1	1787
ENSG00000142676_RPL11_DTKP_203782.2	3877
ENSG00000142676_RPL11_DTKP_203783.3	1486
ENSG00000142676_RPL11_DTKP_203784.4	3995
ENSG00000142676_RPL11_DTKP_203785.5	2516
ENSG00000142676_RPL11_DTKP_203786.6	2621
ENSG00000142676_RPL11_DTKP_203787.7	1476
ENSG00000142676_RPL11_DTKP_203788.8	4246
ENSG00000142676_RPL11_DTKP_203789.9	836
ENSG00000142676_RPL11_DTKP_203790.10	5505
ENSG00000143093_STRIP1_UNA1_56716.1	4730
ENSG00000143093_STRIP1_UNA1_56717.2	2504
ENSG00000143093_STRIP1_UNA1_56718.3	2992
ENSG00000143093_STRIP1_UNA1_56719.4	4530
ENSG00000143093_STRIP1_UNA1_56720.5	3234
ENSG00000143093_STRIP1_UNA1_56721.6	3702
ENSG00000143093_STRIP1_UNA1_56722.7	2795
ENSG00000143093_STRIP1_UNA1_56723.8	5719
ENSG00000143093_STRIP1_UNA1_56724.9	1705
ENSG00000143093_STRIP1_UNA1_56725.10	3017
ENSG00000143155_TIPRL_UNA1_88627.1	3656
ENSG00000143155_TIPRL_UNA1_88628.2	1940
ENSG00000143155_TIPRL_UNA1_88629.3	7592
ENSG00000143155_TIPRL_UNA1_88630.4	5038
ENSG00000143155_TIPRL_UNA1_88631.5	8883
ENSG00000143155_TIPRL_UNA1_88632.6	8399
ENSG00000143155_TIPRL_UNA1_88633.7	2472
ENSG00000143155_TIPRL_UNA1_88634.8	9901
ENSG00000143155_TIPRL_UNA1_88635.9	9392
ENSG00000143155_TIPRL_UNA1_88636.10	8238
ENSG00000143179_UCK2_DTKP_81548.1	6828
ENSG00000143179_UCK2_DTKP_81549.2	4655
ENSG00000143179_UCK2_DTKP_81550.3	3398
ENSG00000143179_UCK2_DTKP_81551.4	3873
ENSG00000143179_UCK2_DTKP_81552.5	5759
ENSG00000143179_UCK2_DTKP_81553.6	6111
ENSG00000143179_UCK2_DTKP_81554.7	9452
ENSG00000143179_UCK2_DTKP_81555.8	4301
ENSG00000143179_UCK2_DTKP_81556.9	3700
ENSG00000143179_UCK2_DTKP_81557.10.V	241
ENSG00000143384_MCL1_ACOC_73003.1	14106
ENSG00000143384_MCL1_ACOC_73004.2	16529
ENSG00000143384_MCL1_ACOC_73005.3	17025
ENSG00000143384_MCL1_ACOC_73006.4	11088
ENSG00000143384_MCL1_ACOC_73007.5	6934
ENSG00000143384_MCL1_ACOC_73008.6	17078
ENSG00000143384_MCL1_ACOC_73009.7	8374
ENSG00000143384_MCL1_ACOC_73010.8	7851
ENSG00000143384_MCL1_ACOC_73011.9	8427
ENSG00000143384_MCL1_ACOC_73012.10	14787
ENSG00000143569_UBAP2L_PROT_135447.1	1116
ENSG00000143569_UBAP2L_PROT_135448.2	6384
ENSG00000143569_UBAP2L_PROT_135449.3	4182
ENSG00000143569_UBAP2L_PROT_135450.4	9005
ENSG00000143569_UBAP2L_PROT_135451.5	5549
ENSG00000143569_UBAP2L_PROT_135452.6	7422
ENSG00000143569_UBAP2L_PROT_135453.7	4557
ENSG00000143569_UBAP2L_PROT_135454.8	3196
ENSG00000143569_UBAP2L_PROT_135455.9	3288
ENSG00000143569_UBAP2L_PROT_135456.10	4168
ENSG00000143590_EFNA3_MEPR_147390.1	1785
ENSG00000143590_EFNA3_MEPR_147391.2	4800
ENSG00000143590_EFNA3_MEPR_147392.3	2694
ENSG00000143590_EFNA3_MEPR_147393.4	1814
ENSG00000143590_EFNA3_MEPR_147394.5	4653
ENSG00000143590_EFNA3_MEPR_147395.6	2730
ENSG00000143590_EFNA3_MEPR_147396.7	3613
ENSG00000143590_EFNA3_MEPR_147397.8	3993
ENSG00000143590_EFNA3_MEPR_147398.9	2737
ENSG00000143590_EFNA3_MEPR_147399.10	4788
ENSG00000144713_RPL32_TMMO_130600.1	3289
ENSG00000144713_RPL32_TMMO_130601.2	4127
ENSG00000144713_RPL32_TMMO_130602.3	4898
ENSG00000144713_RPL32_TMMO_130603.4	1445
ENSG00000144713_RPL32_TMMO_130604.5	1889
ENSG00000144713_RPL32_TMMO_130605.6	3568
ENSG00000144713_RPL32_TMMO_130606.7	3013
ENSG00000144713_RPL32_TMMO_130607.8	1468
ENSG00000144713_RPL32_TMMO_130608.9	3071
ENSG00000144713_RPL32_TMMO_130609.10	2101
ENSG00000145041_VPRBP_UNA1_101167.1	5407
ENSG00000145041_VPRBP_UNA1_101168.2	721
ENSG00000145041_VPRBP_UNA1_101169.3	3275
ENSG00000145041_VPRBP_UNA1_101170.4	5463
ENSG00000145041_VPRBP_UNA1_101171.5	2088
ENSG00000145041_VPRBP_UNA1_101172.6	3613
ENSG00000145041_VPRBP_UNA1_101173.7	4533
ENSG00000145041_VPRBP_UNA1_101174.8	1812
ENSG00000145041_VPRBP_UNA1_101175.9	2730
ENSG00000145041_VPRBP_UNA1_101176.10	4199
ENSG00000146197_SCUBE3_UNA1_144718.1	5336
ENSG00000146197_SCUBE3_UNA1_144719.2	5650
ENSG00000146197_SCUBE3_UNA1_144720.3	3275
ENSG00000146197_SCUBE3_UNA1_144721.4	7253
ENSG00000146197_SCUBE3_UNA1_144722.5	5882
ENSG00000146197_SCUBE3_UNA1_144723.6	4674
ENSG00000146197_SCUBE3_UNA1_144724.7	7893
ENSG00000146197_SCUBE3_UNA1_144725.8	5551
ENSG00000146197_SCUBE3_UNA1_144726.9	3392
ENSG00000146197_SCUBE3_UNA1_144727.10	5319
ENSG00000146223_RPL7L1_GEEX_1645.1	6213
ENSG00000146223_RPL7L1_GEEX_1646.2	2795
ENSG00000146223_RPL7L1_GEEX_1647.3	5010
ENSG00000146223_RPL7L1_GEEX_1648.4	2336
ENSG00000146223_RPL7L1_GEEX_1649.5	2331
ENSG00000146223_RPL7L1_GEEX_1650.6	4365
ENSG00000146223_RPL7L1_GEEX_1651.7	1888
ENSG00000146223_RPL7L1_GEEX_1652.8	1458
ENSG00000146223_RPL7L1_GEEX_1653.9	1176
ENSG00000146223_RPL7L1_GEEX_1654.10	1117
ENSG00000146426_TIAM2_TMMO_109421.1	6075
ENSG00000146426_TIAM2_TMMO_109422.2	5028
ENSG00000146426_TIAM2_TMMO_109423.3	5066
ENSG00000146426_TIAM2_TMMO_109424.4	2953
ENSG00000146426_TIAM2_TMMO_109425.5	5684
ENSG00000146426_TIAM2_TMMO_109426.6	1142
ENSG00000146426_TIAM2_TMMO_109427.7	1764
ENSG00000146426_TIAM2_TMMO_109428.8	2500
ENSG00000146426_TIAM2_TMMO_109429.9	5507
ENSG00000146426_TIAM2_TMMO_109430.10	7192
ENSG00000147123_NDUFB11_TMMO_100782.1	4783
ENSG00000147123_NDUFB11_TMMO_100783.2	4946
ENSG00000147123_NDUFB11_TMMO_100784.3	4097
ENSG00000147123_NDUFB11_TMMO_100785.4	5319
ENSG00000147123_NDUFB11_TMMO_100786.5	5257
ENSG00000147123_NDUFB11_TMMO_100787.6	3613
ENSG00000147123_NDUFB11_TMMO_100788.7	3368
ENSG00000147123_NDUFB11_TMMO_100789.8	3629
ENSG00000147123_NDUFB11_TMMO_100790.9	4444
ENSG00000147123_NDUFB11_TMMO_100791.10	6568
ENSG00000147533_GOLGA7_TMMO_114300.1	8289
ENSG00000147533_GOLGA7_TMMO_114301.2	3067
ENSG00000147533_GOLGA7_TMMO_114302.3	3552
ENSG00000147533_GOLGA7_TMMO_114303.4	9467
ENSG00000147533_GOLGA7_TMMO_114304.5	6205
ENSG00000147533_GOLGA7_TMMO_114305.6	6798
ENSG00000147533_GOLGA7_TMMO_114306.7	8661
ENSG00000147533_GOLGA7_TMMO_114307.8	1786
ENSG00000147533_GOLGA7_TMMO_114308.9	8350
ENSG00000147533_GOLGA7_TMMO_114309.10	6412
ENSG00000148690_FRA10AC1_UNA1_157161.1	5578
ENSG00000148690_FRA10AC1_UNA1_157162.2	4850
ENSG00000148690_FRA10AC1_UNA1_157163.3	3931
ENSG00000148690_FRA10AC1_UNA1_157164.4	12937
ENSG00000148690_FRA10AC1_UNA1_157165.5	8000
ENSG00000148690_FRA10AC1_UNA1_157166.6	6715
ENSG00000148690_FRA10AC1_UNA1_157167.7	5664
ENSG00000148690_FRA10AC1_UNA1_157168.8	9797
ENSG00000148690_FRA10AC1_UNA1_157169.9	7488
ENSG00000148690_FRA10AC1_UNA1_157170.10	5300
ENSG00000149136_SSRP1_ACOC_72062.1	6572
ENSG00000149136_SSRP1_ACOC_72063.2	5580
ENSG00000149136_SSRP1_ACOC_72064.3	1708
ENSG00000149136_SSRP1_ACOC_72065.4	2159
ENSG00000149136_SSRP1_ACOC_72066.5	3012
ENSG00000149136_SSRP1_ACOC_72067.6	5049
ENSG00000149136_SSRP1_ACOC_72068.7	8369
ENSG00000149136_SSRP1_ACOC_72069.8	2883
ENSG00000149136_SSRP1_ACOC_72070.9	6375
ENSG00000149136_SSRP1_ACOC_72071.10	2865
ENSG00000149218_ENDOD1_MEPR_82746.1	1131
ENSG00000149218_ENDOD1_MEPR_82747.2	4117
ENSG00000149218_ENDOD1_MEPR_82748.3	3287
ENSG00000149218_ENDOD1_MEPR_82749.4	3069
ENSG00000149218_ENDOD1_MEPR_82750.5	2837
ENSG00000149218_ENDOD1_MEPR_82751.6	5217
ENSG00000149218_ENDOD1_MEPR_82752.7	2669
ENSG00000149218_ENDOD1_MEPR_82753.8	4815
ENSG00000149218_ENDOD1_MEPR_82754.9	3428
ENSG00000149218_ENDOD1_MEPR_82755.10	3972
ENSG00000149357_LAMTOR1_TMMO_63818.1	3784
ENSG00000149357_LAMTOR1_TMMO_63819.2	2527
ENSG00000149357_LAMTOR1_TMMO_63820.3	1505
ENSG00000149357_LAMTOR1_TMMO_63821.4	1235
ENSG00000149357_LAMTOR1_TMMO_63822.5	11381
ENSG00000149357_LAMTOR1_TMMO_63823.6	2509
ENSG00000149357_LAMTOR1_TMMO_63824.7	4078
ENSG00000149357_LAMTOR1_TMMO_63825.8	5443
ENSG00000149357_LAMTOR1_TMMO_63826.9	1768
ENSG00000149357_LAMTOR1_TMMO_63827.10	2582
ENSG00000149547_EI24_ACOC_114548.1	4981
ENSG00000149547_EI24_ACOC_114549.2	8518
ENSG00000149547_EI24_ACOC_114550.3	4897
ENSG00000149547_EI24_ACOC_114551.4	7361
ENSG00000149547_EI24_ACOC_114552.5	5312
ENSG00000149547_EI24_ACOC_114553.6	4579
ENSG00000149547_EI24_ACOC_114554.7	6483
ENSG00000149547_EI24_ACOC_114555.8	11719
ENSG00000149547_EI24_ACOC_114556.9	5347
ENSG00000149547_EI24_ACOC_114557.10	4064
ENSG00000150093_ITGB1_ACOC_189149.1	3423
ENSG00000150093_ITGB1_ACOC_189150.2	7344
ENSG00000150093_ITGB1_ACOC_189151.3	1717
ENSG00000150093_ITGB1_ACOC_189152.4	3132
ENSG00000150093_ITGB1_ACOC_189153.5	7755
ENSG00000150093_ITGB1_ACOC_189154.6	3989
ENSG00000150093_ITGB1_ACOC_189155.7	2270
ENSG00000150093_ITGB1_ACOC_189156.8	3298
ENSG00000150093_ITGB1_ACOC_189157.9	3559
ENSG00000150093_ITGB1_ACOC_189158.10	3754
ENSG00000151704_KCNJ1_DTKP_52437.1	7264
ENSG00000151704_KCNJ1_DTKP_52438.2	6678
ENSG00000151704_KCNJ1_DTKP_52439.3	5050
ENSG00000151704_KCNJ1_DTKP_52440.4	5025
ENSG00000151704_KCNJ1_DTKP_52441.5	4453
ENSG00000151704_KCNJ1_DTKP_52442.6	5751
ENSG00000151704_KCNJ1_DTKP_52443.7	2920
ENSG00000151704_KCNJ1_DTKP_52444.8	4772
ENSG00000151704_KCNJ1_DTKP_52445.9	6825
ENSG00000151704_KCNJ1_DTKP_52446.10	5101
ENSG00000151726_ACSL1_DTKP_59506.1	4672
ENSG00000151726_ACSL1_DTKP_59507.2	1649
ENSG00000151726_ACSL1_DTKP_59508.3	9138
ENSG00000151726_ACSL1_DTKP_59509.4	5059
ENSG00000151726_ACSL1_DTKP_59510.5	3381
ENSG00000151726_ACSL1_DTKP_59511.6	5522
ENSG00000151726_ACSL1_DTKP_59512.7	4265
ENSG00000151726_ACSL1_DTKP_59513.8	5303
ENSG00000151726_ACSL1_DTKP_59514.9	11613
ENSG00000151726_ACSL1_DTKP_59515.10	6612
ENSG00000153339_TRAPPC8_PROT_69105.1	6113
ENSG00000153339_TRAPPC8_PROT_69106.2	2371
ENSG00000153339_TRAPPC8_PROT_69107.3	4330
ENSG00000153339_TRAPPC8_PROT_69108.4	2133
ENSG00000153339_TRAPPC8_PROT_69109.5	3216
ENSG00000153339_TRAPPC8_PROT_69110.6	3225
ENSG00000153339_TRAPPC8_PROT_69111.7	2879
ENSG00000153339_TRAPPC8_PROT_69112.8	7149
ENSG00000153339_TRAPPC8_PROT_69113.9	4879
ENSG00000153339_TRAPPC8_PROT_69114.10	1380
ENSG00000154582_TCEB1_PROT_112650.1	2104
ENSG00000154582_TCEB1_PROT_112651.2	5572
ENSG00000154582_TCEB1_PROT_112652.3	2832
ENSG00000154582_TCEB1_PROT_112653.4	2812
ENSG00000154582_TCEB1_PROT_112654.5	4271
ENSG00000154582_TCEB1_PROT_112655.6	4640
ENSG00000154582_TCEB1_PROT_112656.7	3971
ENSG00000154582_TCEB1_PROT_112657.8	3321
ENSG00000154582_TCEB1_PROT_112658.9	4908
ENSG00000154582_TCEB1_PROT_112659.10	2432
ENSG00000154803_FLCN_ACOC_58537.2	1649
ENSG00000154803_FLCN_ACOC_58540.5	1661
ENSG00000154803_FLCN_ACOC_58541.6	1781
ENSG00000154803_FLCN_ACOC_58542.7	3505
ENSG00000154803_FLCN_ACOC_58543.8	2155
ENSG00000154803_FLCN_ACOC_58544.9	1518
ENSG00000154803_FLCN_ACOC_58545.10	2333
ENSG00000155085_AK9_UNA1_66495.1	7903
ENSG00000155085_AK9_UNA1_66496.2	3362
ENSG00000155085_AK9_UNA1_66497.3	8959
ENSG00000155085_AK9_UNA1_66498.4	8054
ENSG00000155085_AK9_UNA1_66499.5	6927
ENSG00000155085_AK9_UNA1_66500.6	6625
ENSG00000155085_AK9_UNA1_66501.7	3916
ENSG00000155085_AK9_UNA1_66502.8	5304
ENSG00000155085_AK9_UNA1_66503.9	7581
ENSG00000155085_AK9_UNA1_66504.10	4494
ENSG00000155792_DEPTOR_GEEX_43988.1	2202
ENSG00000155792_DEPTOR_GEEX_43989.2	3227
ENSG00000155792_DEPTOR_GEEX_43990.3	3520
ENSG00000155792_DEPTOR_GEEX_43991.4	5224
ENSG00000155792_DEPTOR_GEEX_43992.5	2388
ENSG00000155792_DEPTOR_GEEX_43993.6	6841
ENSG00000155792_DEPTOR_GEEX_43994.7	4931
ENSG00000155792_DEPTOR_GEEX_43995.8	1827
ENSG00000155792_DEPTOR_GEEX_43996.9	7943
ENSG00000155792_DEPTOR_GEEX_43997.10	5551
ENSG00000155876_RRAGA_PROT_165571.1	4499
ENSG00000155876_RRAGA_PROT_165572.2	8082
ENSG00000155876_RRAGA_PROT_165573.3	4731
ENSG00000155876_RRAGA_PROT_165574.4	6166
ENSG00000155876_RRAGA_PROT_165575.5	2396
ENSG00000155876_RRAGA_PROT_165576.6	1791
ENSG00000155876_RRAGA_PROT_165577.7	4760
ENSG00000155876_RRAGA_PROT_165578.8	1825
ENSG00000155876_RRAGA_PROT_165579.9	2720
ENSG00000155876_RRAGA_PROT_165580.10	1099
ENSG00000156304_SCAF4_GEEX_125322.1	4888
ENSG00000156304_SCAF4_GEEX_125323.2	3721
ENSG00000156304_SCAF4_GEEX_125324.3	3565
ENSG00000156304_SCAF4_GEEX_125325.4	5456
ENSG00000156304_SCAF4_GEEX_125326.5	10234
ENSG00000156304_SCAF4_GEEX_125327.6	7456
ENSG00000156304_SCAF4_GEEX_125328.7	3793
ENSG00000156304_SCAF4_GEEX_125329.8	6252
ENSG00000156304_SCAF4_GEEX_125330.9	5863
ENSG00000156304_SCAF4_GEEX_125331.10	5442
ENSG00000156531_PHF6_GEEX_172158.1	4443
ENSG00000156531_PHF6_GEEX_172159.2	7446
ENSG00000156531_PHF6_GEEX_172160.3	7778
ENSG00000156531_PHF6_GEEX_172161.4	7739
ENSG00000156531_PHF6_GEEX_172162.5	10034
ENSG00000156531_PHF6_GEEX_172163.6	6592
ENSG00000156531_PHF6_GEEX_172164.7	9719
ENSG00000156531_PHF6_GEEX_172165.8	9395
ENSG00000156531_PHF6_GEEX_172166.9	5386
ENSG00000156531_PHF6_GEEX_172167.10	7736
ENSG00000156599_ZDHHC5_MEPR_91913.1	3357
ENSG00000156599_ZDHHC5_MEPR_91914.2	6085
ENSG00000156599_ZDHHC5_MEPR_91915.3	5598
ENSG00000156599_ZDHHC5_MEPR_91916.4	1625
ENSG00000156599_ZDHHC5_MEPR_91917.5	3375
ENSG00000156599_ZDHHC5_MEPR_91918.6	4019
ENSG00000156599_ZDHHC5_MEPR_91919.7	4883
ENSG00000156599_ZDHHC5_MEPR_91920.8	2594
ENSG00000156599_ZDHHC5_MEPR_91921.9	2711
ENSG00000156599_ZDHHC5_MEPR_91922.10	1609
ENSG00000156931_VPS8_PROT_204340.1	2333
ENSG00000156931_VPS8_PROT_204341.2	3842
ENSG00000156931_VPS8_PROT_204342.3	7485
ENSG00000156931_VPS8_PROT_204343.4	5935
ENSG00000156931_VPS8_PROT_204344.5	3425
ENSG00000156931_VPS8_PROT_204345.6	6577
ENSG00000156931_VPS8_PROT_204346.7	7830
ENSG00000156931_VPS8_PROT_204347.8	8740
ENSG00000156931_VPS8_PROT_204348.9	3838
ENSG00000156931_VPS8_PROT_204349.10	5468
ENSG00000157020_SEC13_PROT_172328.1	3075
ENSG00000157020_SEC13_PROT_172329.2	5436
ENSG00000157020_SEC13_PROT_172330.3	5378
ENSG00000157020_SEC13_PROT_172331.4	2018
ENSG00000157020_SEC13_PROT_172332.5	3967
ENSG00000157020_SEC13_PROT_172333.6	3133
ENSG00000157020_SEC13_PROT_172334.7	2765
ENSG00000157020_SEC13_PROT_172335.8	2316
ENSG00000157020_SEC13_PROT_172336.9	2968
ENSG00000157020_SEC13_PROT_172337.10	5801
ENSG00000157540_DYRK1A_DTKP_98139.1	4342
ENSG00000157540_DYRK1A_DTKP_98140.2	6613
ENSG00000157540_DYRK1A_DTKP_98141.3	6893
ENSG00000157540_DYRK1A_DTKP_98142.4	5543
ENSG00000157540_DYRK1A_DTKP_98143.5	3485
ENSG00000157540_DYRK1A_DTKP_98144.6	3743
ENSG00000157540_DYRK1A_DTKP_98145.7	5897
ENSG00000157540_DYRK1A_DTKP_98146.8	5672
ENSG00000157540_DYRK1A_DTKP_98147.9	9017
ENSG00000157540_DYRK1A_DTKP_98148.10	3546
ENSG00000158373_HIST1H2BD_GEEX_6760.1	3717
ENSG00000158373_HIST1H2BD_GEEX_6761.2	3415
ENSG00000158373_HIST1H2BD_GEEX_6762.3	3046
ENSG00000158373_HIST1H2BD_GEEX_6763.4	3323
ENSG00000158373_HIST1H2BD_GEEX_6764.5	1655
ENSG00000158373_HIST1H2BD_GEEX_6765.6	3485
ENSG00000158373_HIST1H2BD_GEEX_6766.7	2668
ENSG00000158373_HIST1H2BD_GEEX_6767.8	4453
ENSG00000158373_HIST1H2BD_GEEX_6768.9	3097
ENSG00000158373_HIST1H2BD_GEEX_6769.10	3718
ENSG00000159063_ALG8_TMMO_66055.1	3392
ENSG00000159063_ALG8_TMMO_66056.2	9030
ENSG00000159063_ALG8_TMMO_66057.3	5859
ENSG00000159063_ALG8_TMMO_66058.4	5665
ENSG00000159063_ALG8_TMMO_66059.5	3657
ENSG00000159063_ALG8_TMMO_66060.6	5994
ENSG00000159063_ALG8_TMMO_66061.7	5617
ENSG00000159063_ALG8_TMMO_66062.8	5862
ENSG00000159063_ALG8_TMMO_66063.9	5345
ENSG00000159063_ALG8_TMMO_66064.10	3407
ENSG00000160695_VPS11_PROT_70423.1	1379
ENSG00000160695_VPS11_PROT_70424.2	5409
ENSG00000160695_VPS11_PROT_70425.3	2766
ENSG00000160695_VPS11_PROT_70426.4	3001
ENSG00000160695_VPS11_PROT_70427.5	5313
ENSG00000160695_VPS11_PROT_70428.6	1075
ENSG00000160695_VPS11_PROT_70429.7	3392
ENSG00000160695_VPS11_PROT_70430.8	698
ENSG00000160695_VPS11_PROT_70431.9	2357
ENSG00000160695_VPS11_PROT_70432.10	1974
ENSG00000161547_SRSF2_PROT_62565.1	2364
ENSG00000161547_SRSF2_PROT_62566.2	4199
ENSG00000161547_SRSF2_PROT_62567.3	1115
ENSG00000161547_SRSF2_PROT_62568.4	1136
ENSG00000161547_SRSF2_PROT_62569.5	2317
ENSG00000161547_SRSF2_PROT_62570.6	10451
ENSG00000161547_SRSF2_PROT_62571.7	5828
ENSG00000161547_SRSF2_PROT_62572.8	5127
ENSG00000161547_SRSF2_PROT_62573.9	5078
ENSG00000161547_SRSF2_PROT_62574.10	1939
ENSG00000162620_LRRIQ3_UNA1_57506.1	4754
ENSG00000162620_LRRIQ3_UNA1_57507.2	6454
ENSG00000162620_LRRIQ3_UNA1_57508.3	5788
ENSG00000162620_LRRIQ3_UNA1_57509.4	8918
ENSG00000162620_LRRIQ3_UNA1_57510.5	2989
ENSG00000162620_LRRIQ3_UNA1_57511.6	5138
ENSG00000162620_LRRIQ3_UNA1_57512.7	3545
ENSG00000162620_LRRIQ3_UNA1_57513.8	7394
ENSG00000162620_LRRIQ3_UNA1_57514.9	9294
ENSG00000162620_LRRIQ3_UNA1_57515.10	5386
ENSG00000162959_MEMO1_TMMO_58036.1	3892
ENSG00000162959_MEMO1_TMMO_58037.2	2744
ENSG00000162959_MEMO1_TMMO_58038.3	5238
ENSG00000162959_MEMO1_TMMO_58039.4	7370
ENSG00000162959_MEMO1_TMMO_58040.5	3903
ENSG00000162959_MEMO1_TMMO_58041.6	4536
ENSG00000162959_MEMO1_TMMO_58042.7	8969
ENSG00000162959_MEMO1_TMMO_58043.8	4931
ENSG00000162959_MEMO1_TMMO_58044.9	5947
ENSG00000162959_MEMO1_TMMO_58045.10	5588
ENSG00000163072_NOSTRIN_PROT_53050.1	11540
ENSG00000163072_NOSTRIN_PROT_53051.2	8503
ENSG00000163072_NOSTRIN_PROT_53052.3	7401
ENSG00000163072_NOSTRIN_PROT_53053.4	8150
ENSG00000163072_NOSTRIN_PROT_53054.5	5005
ENSG00000163072_NOSTRIN_PROT_53055.6	4907
ENSG00000163072_NOSTRIN_PROT_53056.7	8060
ENSG00000163072_NOSTRIN_PROT_53057.8	8991
ENSG00000163072_NOSTRIN_PROT_53058.9	5410
ENSG00000163072_NOSTRIN_PROT_53059.10	8883
ENSG00000163098_BIRC8_PROT_80580.1	3573
ENSG00000163098_BIRC8_PROT_80581.2	3818
ENSG00000163098_BIRC8_PROT_80582.3	1411
ENSG00000163098_BIRC8_PROT_80583.4	2982
ENSG00000163098_BIRC8_PROT_80584.5	3332
ENSG00000163098_BIRC8_PROT_80585.6	9596
ENSG00000163098_BIRC8_PROT_80586.7	8952
ENSG00000163098_BIRC8_PROT_80587.8	6784
ENSG00000163098_BIRC8_PROT_80588.9	6740
ENSG00000163098_BIRC8_PROT_80589.10	1276
ENSG00000163110_PDLIM5_DTKP_35775.1	4743
ENSG00000163110_PDLIM5_DTKP_35776.2	1815
ENSG00000163110_PDLIM5_DTKP_35777.3	3756
ENSG00000163110_PDLIM5_DTKP_35778.4	5853
ENSG00000163110_PDLIM5_DTKP_35779.5	2962
ENSG00000163110_PDLIM5_DTKP_35780.6	4600
ENSG00000163110_PDLIM5_DTKP_35781.7	6841
ENSG00000163110_PDLIM5_DTKP_35782.8	2655
ENSG00000163110_PDLIM5_DTKP_35783.9	5049
ENSG00000163110_PDLIM5_DTKP_35784.10	5141
ENSG00000163162_RNF149_PROT_124954.1	3430
ENSG00000163162_RNF149_PROT_124955.2	4453
ENSG00000163162_RNF149_PROT_124956.3	7232
ENSG00000163162_RNF149_PROT_124957.4	2281
ENSG00000163162_RNF149_PROT_124958.5	2809
ENSG00000163162_RNF149_PROT_124959.6	3128
ENSG00000163162_RNF149_PROT_124960.7	5860
ENSG00000163162_RNF149_PROT_124961.8	2447
ENSG00000163162_RNF149_PROT_124962.9	3492
ENSG00000163162_RNF149_PROT_124963.10	5744
ENSG00000163449_TMEM169_PROT_7929.1	4565
ENSG00000163449_TMEM169_PROT_7930.2	2505
ENSG00000163449_TMEM169_PROT_7931.3	2912
ENSG00000163449_TMEM169_PROT_7932.4	6259
ENSG00000163449_TMEM169_PROT_7933.5	4360
ENSG00000163449_TMEM169_PROT_7934.6	4086
ENSG00000163449_TMEM169_PROT_7935.7	3765
ENSG00000163449_TMEM169_PROT_7936.8	4466
ENSG00000163449_TMEM169_PROT_7937.9	3810
ENSG00000163449_TMEM169_PROT_7938.10	3927
ENSG00000163510_CWC22_GEEX_109940.1	65
ENSG00000163510_CWC22_GEEX_109941.2	6570
ENSG00000163510_CWC22_GEEX_109942.3	5953
ENSG00000163510_CWC22_GEEX_109943.4	4497
ENSG00000163510_CWC22_GEEX_109944.5	3626
ENSG00000163510_CWC22_GEEX_109945.6	8046
ENSG00000163510_CWC22_GEEX_109946.7	2698
ENSG00000163510_CWC22_GEEX_109947.8	4760
ENSG00000163510_CWC22_GEEX_109948.9	6241
ENSG00000163510_CWC22_GEEX_109949.10	2147
ENSG00000163516_ANKZF1_GEEX_50749.1	2341
ENSG00000163516_ANKZF1_GEEX_50750.2	5944
ENSG00000163516_ANKZF1_GEEX_50751.3	5549
ENSG00000163516_ANKZF1_GEEX_50752.4	4475
ENSG00000163516_ANKZF1_GEEX_50753.5	5808
ENSG00000163516_ANKZF1_GEEX_50754.6	6475
ENSG00000163516_ANKZF1_GEEX_50755.7	4391
ENSG00000163516_ANKZF1_GEEX_50756.8	4772
ENSG00000163516_ANKZF1_GEEX_50757.9	5937
ENSG00000163516_ANKZF1_GEEX_50758.10	5871
ENSG00000163605_PPP4R2_ACOC_85398.1	3675
ENSG00000163605_PPP4R2_ACOC_85399.2	7150
ENSG00000163605_PPP4R2_ACOC_85400.3	5794
ENSG00000163605_PPP4R2_ACOC_85401.4	3820
ENSG00000163605_PPP4R2_ACOC_85402.5	6214
ENSG00000163605_PPP4R2_ACOC_85403.6	5401
ENSG00000163605_PPP4R2_ACOC_85404.7	5179
ENSG00000163605_PPP4R2_ACOC_85405.8	4673
ENSG00000163605_PPP4R2_ACOC_85406.9	8582
ENSG00000163605_PPP4R2_ACOC_85407.10	3503
ENSG00000163714_U2SURP_ACOC_62255.1	4236
ENSG00000163714_U2SURP_ACOC_62256.2	1955
ENSG00000163714_U2SURP_ACOC_62257.3	2151
ENSG00000163714_U2SURP_ACOC_62258.4	5163
ENSG00000163714_U2SURP_ACOC_62259.5	3566
ENSG00000163714_U2SURP_ACOC_62260.6	4285
ENSG00000163714_U2SURP_ACOC_62261.7	5456
ENSG00000163714_U2SURP_ACOC_62262.8	5545
ENSG00000163714_U2SURP_ACOC_62263.9	1824
ENSG00000163714_U2SURP_ACOC_62264.10	5955
ENSG00000163827_LRRC2_GEEX_114598.1	5066
ENSG00000163827_LRRC2_GEEX_114599.2	5372
ENSG00000163827_LRRC2_GEEX_114600.3	6531
ENSG00000163827_LRRC2_GEEX_114601.4	5456
ENSG00000163827_LRRC2_GEEX_114602.5	4120
ENSG00000163827_LRRC2_GEEX_114603.6	2942
ENSG00000163827_LRRC2_GEEX_114604.7	5395
ENSG00000163827_LRRC2_GEEX_114605.8	3479
ENSG00000163827_LRRC2_GEEX_114606.9	9884
ENSG00000163827_LRRC2_GEEX_114607.10	8070
ENSG00000163832_ELP6_MEPR_11166.1	3543
ENSG00000163832_ELP6_MEPR_11167.2	9439
ENSG00000163832_ELP6_MEPR_11168.3	1572
ENSG00000163832_ELP6_MEPR_11169.4	3589
ENSG00000163832_ELP6_MEPR_11170.5	4388
ENSG00000163832_ELP6_MEPR_11171.6	3873
ENSG00000163832_ELP6_MEPR_11172.7	1739
ENSG00000163832_ELP6_MEPR_11173.8	3128
ENSG00000163832_ELP6_MEPR_11174.9	5547
ENSG00000163832_ELP6_MEPR_11175.10	2807
ENSG00000163923_RPL39L_GEEX_82239.1	5610
ENSG00000163923_RPL39L_GEEX_82240.2	1804
ENSG00000163923_RPL39L_GEEX_82241.3	8889
ENSG00000163923_RPL39L_GEEX_82242.4	3770
ENSG00000163923_RPL39L_GEEX_82243.5	4087
ENSG00000163923_RPL39L_GEEX_82244.6	8889
ENSG00000163923_RPL39L_GEEX_82245.7	1774
ENSG00000163930_BAP1_PROT_189759.1	1459
ENSG00000163930_BAP1_PROT_189760.2	2371
ENSG00000163930_BAP1_PROT_189761.3	2908
ENSG00000163930_BAP1_PROT_189762.4	1625
ENSG00000163930_BAP1_PROT_189763.5	2663
ENSG00000163930_BAP1_PROT_189764.6	1756
ENSG00000163930_BAP1_PROT_189765.7	1455
ENSG00000163930_BAP1_PROT_189766.8	3508
ENSG00000163930_BAP1_PROT_189767.9	831
ENSG00000163930_BAP1_PROT_189768.10	2502
ENSG00000164305_CASP3_ACOC_35375.1	3270
ENSG00000164305_CASP3_ACOC_35376.2	2867
ENSG00000164305_CASP3_ACOC_35377.3	5740
ENSG00000164305_CASP3_ACOC_35378.4	4418
ENSG00000164305_CASP3_ACOC_35379.5	3636
ENSG00000164305_CASP3_ACOC_35380.6	2871
ENSG00000164305_CASP3_ACOC_35381.7	3999
ENSG00000164305_CASP3_ACOC_35382.8	3114
ENSG00000164305_CASP3_ACOC_35383.9	3282
ENSG00000164305_CASP3_ACOC_35384.10	4814
ENSG00000164327_RICTOR_ACOC_174799.1	2527
ENSG00000164327_RICTOR_ACOC_174800.2	3166
ENSG00000164327_RICTOR_ACOC_174801.3	1063
ENSG00000164327_RICTOR_ACOC_174802.4	5409
ENSG00000164327_RICTOR_ACOC_174803.5	3183
ENSG00000164327_RICTOR_ACOC_174804.6	4432
ENSG00000164327_RICTOR_ACOC_174805.7	7039
ENSG00000164327_RICTOR_ACOC_174806.8	3558
ENSG00000164327_RICTOR_ACOC_174807.9	3148
ENSG00000164327_RICTOR_ACOC_174808.10	2750
ENSG00000164654_MIOS_PROT_2119.1	5207
ENSG00000164654_MIOS_PROT_2120.2	5294
ENSG00000164654_MIOS_PROT_2121.3	6447
ENSG00000164654_MIOS_PROT_2122.4	4516
ENSG00000164654_MIOS_PROT_2123.5	4655
ENSG00000164654_MIOS_PROT_2124.6	7025
ENSG00000164654_MIOS_PROT_2125.7	6391
ENSG00000164654_MIOS_PROT_2126.8	4129
ENSG00000164654_MIOS_PROT_2127.9	10280
ENSG00000164654_MIOS_PROT_2128.10	4447
ENSG00000164944_KIAA1429_GEEX_37066.1	5216
ENSG00000164944_KIAA1429_GEEX_37067.2	5421
ENSG00000164944_KIAA1429_GEEX_37068.3	4290
ENSG00000164944_KIAA1429_GEEX_37069.4	10398
ENSG00000164944_KIAA1429_GEEX_37070.5	4695
ENSG00000164944_KIAA1429_GEEX_37071.6	9
ENSG00000164944_KIAA1429_GEEX_37072.7	8948
ENSG00000164944_KIAA1429_GEEX_37073.8	3159
ENSG00000164944_KIAA1429_GEEX_37074.9	4497
ENSG00000164944_KIAA1429_GEEX_37075.10	4407
ENSG00000165259_HDX_GEEX_195701.1	5049
ENSG00000165259_HDX_GEEX_195702.2	5682
ENSG00000165259_HDX_GEEX_195703.3	3676
ENSG00000165259_HDX_GEEX_195704.4	3842
ENSG00000165259_HDX_GEEX_195705.5	4087
ENSG00000165259_HDX_GEEX_195706.6	5284
ENSG00000165259_HDX_GEEX_195707.7	6479
ENSG00000165259_HDX_GEEX_195708.8	6169
ENSG00000165259_HDX_GEEX_195709.9	9452
ENSG00000165259_HDX_GEEX_195710.10	9949
ENSG00000165819_METTL3_GEEX_153293.1	4092
ENSG00000165819_METTL3_GEEX_153294.2	6196
ENSG00000165819_METTL3_GEEX_153295.3	4600
ENSG00000165819_METTL3_GEEX_153296.4	5610
ENSG00000165819_METTL3_GEEX_153297.5	9044
ENSG00000165819_METTL3_GEEX_153298.6	6528
ENSG00000165819_METTL3_GEEX_153299.7	3200
ENSG00000165819_METTL3_GEEX_153300.8	2628
ENSG00000165819_METTL3_GEEX_153301.9	6312
ENSG00000165819_METTL3_GEEX_153302.10	9060
ENSG00000166035_LIPC_PROT_67463.1	3816
ENSG00000166035_LIPC_PROT_67464.2	8091
ENSG00000166035_LIPC_PROT_67465.3	3410
ENSG00000166035_LIPC_PROT_67466.4	5778
ENSG00000166035_LIPC_PROT_67467.5	3971
ENSG00000166035_LIPC_PROT_67468.6	4548
ENSG00000166035_LIPC_PROT_67469.7	3796
ENSG00000166035_LIPC_PROT_67470.8	3843
ENSG00000166035_LIPC_PROT_67471.9	6344
ENSG00000166035_LIPC_PROT_67472.10	4784
ENSG00000166266_CUL5_ACOC_61056.1	5878
ENSG00000166266_CUL5_ACOC_61057.2	6687
ENSG00000166266_CUL5_ACOC_61058.3	4733
ENSG00000166266_CUL5_ACOC_61059.4	6514
ENSG00000166266_CUL5_ACOC_61060.5	8628
ENSG00000166266_CUL5_ACOC_61061.6	5271
ENSG00000166266_CUL5_ACOC_61062.7	9695
ENSG00000166266_CUL5_ACOC_61063.8	6544
ENSG00000166266_CUL5_ACOC_61064.9	5426
ENSG00000166266_CUL5_ACOC_61065.10	7493
ENSG00000166887_VPS39_PROT_75051.1	3714
ENSG00000166887_VPS39_PROT_75052.2	2505
ENSG00000166887_VPS39_PROT_75053.3	2155
ENSG00000166887_VPS39_PROT_75054.4	6398
ENSG00000166887_VPS39_PROT_75055.5	1825
ENSG00000166887_VPS39_PROT_75056.6	2821
ENSG00000166887_VPS39_PROT_75057.7	8607
ENSG00000166887_VPS39_PROT_75058.8	5083
ENSG00000166887_VPS39_PROT_75059.9.V	521
ENSG00000166887_VPS39_PROT_75060.10.V	617
ENSG00000166913_YWHAB_TMMO_46481.1	4640
ENSG00000166913_YWHAB_TMMO_46482.2	6842
ENSG00000166913_YWHAB_TMMO_46483.3	2735
ENSG00000166913_YWHAB_TMMO_46484.4	7081
ENSG00000166913_YWHAB_TMMO_46485.5	10595
ENSG00000166913_YWHAB_TMMO_46486.6	2592
ENSG00000166913_YWHAB_TMMO_46487.7	6018
ENSG00000166913_YWHAB_TMMO_46488.8	2535
ENSG00000166913_YWHAB_TMMO_46489.9	6529
ENSG00000166913_YWHAB_TMMO_46490.10	6736
ENSG00000167193_CRK_ACOC_187745.1	2790
ENSG00000167193_CRK_ACOC_187746.2	1538
ENSG00000167193_CRK_ACOC_187747.3	4588
ENSG00000167193_CRK_ACOC_187748.4	3593
ENSG00000167193_CRK_ACOC_187749.5	4171
ENSG00000167193_CRK_ACOC_187750.6	8206
ENSG00000167193_CRK_ACOC_187751.7	2964
ENSG00000167193_CRK_ACOC_187752.8	6614
ENSG00000167193_CRK_ACOC_187753.9	3947
ENSG00000167193_CRK_ACOC_187754.10	2542
ENSG00000167281_RBFOX3_UNA2_55745.1	1928
ENSG00000167281_RBFOX3_UNA2_55746.2	3537
ENSG00000167281_RBFOX3_UNA2_55747.3	6195
ENSG00000167281_RBFOX3_UNA2_55748.4	3435
ENSG00000167281_RBFOX3_UNA2_55749.5	7120
ENSG00000167281_RBFOX3_UNA2_55750.6	3864
ENSG00000167281_RBFOX3_UNA2_55751.7	1671
ENSG00000167281_RBFOX3_UNA2_55752.8	5477
ENSG00000167281_RBFOX3_UNA2_55753.9	5428
ENSG00000167281_RBFOX3_UNA2_55754.10	4714
ENSG00000167522_ANKRD11_GEEX_6810.1	2508
ENSG00000167522_ANKRD11_GEEX_6811.2	2806
ENSG00000167522_ANKRD11_GEEX_6812.3	1299
ENSG00000167522_ANKRD11_GEEX_6813.4	3364
ENSG00000167522_ANKRD11_GEEX_6814.5	2012
ENSG00000167522_ANKRD11_GEEX_6815.6	3307
ENSG00000167522_ANKRD11_GEEX_6816.7	2132
ENSG00000167522_ANKRD11_GEEX_6817.8	3580
ENSG00000167522_ANKRD11_GEEX_6818.9	2413
ENSG00000167522_ANKRD11_GEEX_6819.10	3959
ENSG00000167555_ZNF528_GEEX_70031.1	5286
ENSG00000167555_ZNF528_GEEX_70032.2	3840
ENSG00000167555_ZNF528_GEEX_70033.3	4975
ENSG00000167555_ZNF528_GEEX_70034.4	4660
ENSG00000167555_ZNF528_GEEX_70035.5	4091
ENSG00000167555_ZNF528_GEEX_70036.6	7234
ENSG00000167555_ZNF528_GEEX_70037.7	5287
ENSG00000167555_ZNF528_GEEX_70038.8	10229
ENSG00000167555_ZNF528_GEEX_70039.9	4607
ENSG00000167555_ZNF528_GEEX_70040.10	8293
ENSG00000167635_ZNF146_PROT_135977.1	5439
ENSG00000167635_ZNF146_PROT_135978.2	6640
ENSG00000167635_ZNF146_PROT_135979.3	7786
ENSG00000167635_ZNF146_PROT_135980.4	10904
ENSG00000167635_ZNF146_PROT_135981.5	4905
ENSG00000167635_ZNF146_PROT_135982.6	5524
ENSG00000167635_ZNF146_PROT_135983.7	4276
ENSG00000167635_ZNF146_PROT_135984.8	4963
ENSG00000167635_ZNF146_PROT_135985.9	6376
ENSG00000167635_ZNF146_PROT_135986.10	8610
ENSG00000168137_SETD5_MEPR_24566.1	3208
ENSG00000168137_SETD5_MEPR_24567.2	4682
ENSG00000168137_SETD5_MEPR_24568.3	831
ENSG00000168137_SETD5_MEPR_24569.4	3164
ENSG00000168137_SETD5_MEPR_24570.5	7318
ENSG00000168137_SETD5_MEPR_24571.6	4217
ENSG00000168137_SETD5_MEPR_24572.7	4279
ENSG00000168137_SETD5_MEPR_24573.8	4219
ENSG00000168137_SETD5_MEPR_24574.9	4618
ENSG00000168137_SETD5_MEPR_24575.10	2768
ENSG00000168286_THAP11_GEEX_96423.1	3412
ENSG00000168286_THAP11_GEEX_96424.2	2233
ENSG00000168286_THAP11_GEEX_96425.3	3380
ENSG00000168286_THAP11_GEEX_96426.4	3389
ENSG00000168286_THAP11_GEEX_96427.5	1895
ENSG00000168286_THAP11_GEEX_96428.6	2320
ENSG00000168286_THAP11_GEEX_96429.7	2733
ENSG00000168286_THAP11_GEEX_96430.8	2043
ENSG00000168286_THAP11_GEEX_96431.9	5278
ENSG00000168286_THAP11_GEEX_96432.10	2758
ENSG00000168303_MPLKIP_PROT_120185.1	4174
ENSG00000168303_MPLKIP_PROT_120186.2	1322
ENSG00000168303_MPLKIP_PROT_120187.3	2451
ENSG00000168303_MPLKIP_PROT_120188.4	2390
ENSG00000168303_MPLKIP_PROT_120189.5	2440
ENSG00000168303_MPLKIP_PROT_120190.6	3081
ENSG00000168303_MPLKIP_PROT_120191.7	5817
ENSG00000168303_MPLKIP_PROT_120192.8	5677
ENSG00000168303_MPLKIP_PROT_120193.9	7564
ENSG00000168303_MPLKIP_PROT_120194.10	5812
ENSG00000168813_ZNF507_GEEX_131049.1	11566
ENSG00000168813_ZNF507_GEEX_131050.2	3680
ENSG00000168813_ZNF507_GEEX_131051.3	8321
ENSG00000168813_ZNF507_GEEX_131052.4	9284
ENSG00000168813_ZNF507_GEEX_131053.5	7269
ENSG00000168813_ZNF507_GEEX_131054.6	11663
ENSG00000168813_ZNF507_GEEX_131055.7	5642
ENSG00000168813_ZNF507_GEEX_131056.8	4843
ENSG00000168813_ZNF507_GEEX_131057.9	6785
ENSG00000168813_ZNF507_GEEX_131058.10	479
ENSG00000168874_ATOH8_GEEX_184433.1	4980
ENSG00000168874_ATOH8_GEEX_184434.2	3949
ENSG00000168874_ATOH8_GEEX_184435.3	2587
ENSG00000168874_ATOH8_GEEX_184436.4	3161
ENSG00000168874_ATOH8_GEEX_184437.5	4683
ENSG00000168874_ATOH8_GEEX_184438.6	10904
ENSG00000168874_ATOH8_GEEX_184439.7	6825
ENSG00000168874_ATOH8_GEEX_184440.8	1768
ENSG00000168874_ATOH8_GEEX_184441.9	4302
ENSG00000168874_ATOH8_GEEX_184442.10	5531
ENSG00000168955_TM4SF20_UNA2_74851.1	2768
ENSG00000168955_TM4SF20_UNA2_74852.2	5126
ENSG00000168955_TM4SF20_UNA2_74853.3	8679
ENSG00000168955_TM4SF20_UNA2_74854.4	3298
ENSG00000168955_TM4SF20_UNA2_74855.5	3606
ENSG00000168955_TM4SF20_UNA2_74856.6	7023
ENSG00000168955_TM4SF20_UNA2_74857.7	5808
ENSG00000168955_TM4SF20_UNA2_74858.8	12743
ENSG00000168955_TM4SF20_UNA2_74859.9	3565
ENSG00000168955_TM4SF20_UNA2_74860.10	4374
ENSG00000169062_UPF3A_GEEX_193252.1	3313
ENSG00000169062_UPF3A_GEEX_193253.2	5555
ENSG00000169062_UPF3A_GEEX_193254.3	389
ENSG00000169062_UPF3A_GEEX_193255.4	1413
ENSG00000169062_UPF3A_GEEX_193256.5	5451
ENSG00000169062_UPF3A_GEEX_193257.6	4188
ENSG00000169062_UPF3A_GEEX_193258.7	2946
ENSG00000169062_UPF3A_GEEX_193259.8	2723
ENSG00000169062_UPF3A_GEEX_193260.9	6382
ENSG00000169062_UPF3A_GEEX_193261.10	5840
ENSG00000169371_SNUPN_TMMO_67143.1	4184
ENSG00000169371_SNUPN_TMMO_67144.2	4779
ENSG00000169371_SNUPN_TMMO_67145.3	6692
ENSG00000169371_SNUPN_TMMO_67146.4	8212
ENSG00000169371_SNUPN_TMMO_67147.5	5070
ENSG00000169371_SNUPN_TMMO_67148.6	8177
ENSG00000169371_SNUPN_TMMO_67149.7	2712
ENSG00000169371_SNUPN_TMMO_67150.8	4653
ENSG00000169371_SNUPN_TMMO_67151.9	9179
ENSG00000169371_SNUPN_TMMO_67152.10	5907
ENSG00000169564_PCBP1_ACOC_56511.1	2303
ENSG00000169564_PCBP1_ACOC_56512.2	4510
ENSG00000169564_PCBP1_ACOC_56513.3	3676
ENSG00000169564_PCBP1_ACOC_56514.4	3130
ENSG00000169564_PCBP1_ACOC_56515.5	3146
ENSG00000169564_PCBP1_ACOC_56516.6	7152
ENSG00000169564_PCBP1_ACOC_56517.7	2512
ENSG00000169564_PCBP1_ACOC_56518.8	6903
ENSG00000169564_PCBP1_ACOC_56519.9	3146
ENSG00000169564_PCBP1_ACOC_56520.10	1994
ENSG00000170043_TRAPPC1_DTKP_34364.1	3309
ENSG00000170043_TRAPPC1_DTKP_34365.2	2697
ENSG00000170043_TRAPPC1_DTKP_34366.3	10364
ENSG00000170043_TRAPPC1_DTKP_34367.4	1716
ENSG00000170043_TRAPPC1_DTKP_34368.5	6143
ENSG00000170043_TRAPPC1_DTKP_34369.6	2720
ENSG00000170043_TRAPPC1_DTKP_34370.7	2323
ENSG00000170043_TRAPPC1_DTKP_34371.8	4748
ENSG00000170043_TRAPPC1_DTKP_34372.9	2067
ENSG00000170043_TRAPPC1_DTKP_34373.10	2001
ENSG00000170145_SIK2_DTKP_191623.1	7926
ENSG00000170145_SIK2_DTKP_191624.2	4990
ENSG00000170145_SIK2_DTKP_191625.3	8948
ENSG00000170145_SIK2_DTKP_191626.4	4124
ENSG00000170145_SIK2_DTKP_191627.5	3071
ENSG00000170145_SIK2_DTKP_191628.6	3692
ENSG00000170145_SIK2_DTKP_191629.7	3443
ENSG00000170145_SIK2_DTKP_191630.8	4744
ENSG00000170145_SIK2_DTKP_191631.9	5683
ENSG00000170145_SIK2_DTKP_191632.10	9113
ENSG00000170312_CDK1_DTKP_84279.1	4624
ENSG00000170312_CDK1_DTKP_84280.2	8123
ENSG00000170312_CDK1_DTKP_84281.3	2863
ENSG00000170312_CDK1_DTKP_84282.4	4284
ENSG00000170312_CDK1_DTKP_84283.5	5024
ENSG00000170312_CDK1_DTKP_84284.6	2993
ENSG00000170312_CDK1_DTKP_84285.7	4919
ENSG00000170312_CDK1_DTKP_84286.8	5478
ENSG00000170312_CDK1_DTKP_84287.9	1913
ENSG00000170312_CDK1_DTKP_84288.10	4274
ENSG00000170325_PRDM10_TMMO_119999.1	7361
ENSG00000170325_PRDM10_TMMO_120000.2	2437
ENSG00000170325_PRDM10_TMMO_120001.3	1883
ENSG00000170325_PRDM10_TMMO_120002.4	3089
ENSG00000170325_PRDM10_TMMO_120003.5	4126
ENSG00000170325_PRDM10_TMMO_120004.6	8441
ENSG00000170325_PRDM10_TMMO_120005.7	2395
ENSG00000170325_PRDM10_TMMO_120006.8	4157
ENSG00000170325_PRDM10_TMMO_120007.9	3440
ENSG00000170325_PRDM10_TMMO_120008.10	2067
ENSG00000170759_KIF5B_DTKP_105537.1	8326
ENSG00000170759_KIF5B_DTKP_105538.2	6414
ENSG00000170759_KIF5B_DTKP_105539.3	4313
ENSG00000170759_KIF5B_DTKP_105540.4	2641
ENSG00000170759_KIF5B_DTKP_105541.5	3027
ENSG00000170759_KIF5B_DTKP_105542.6	3725
ENSG00000170759_KIF5B_DTKP_105543.7	7669
ENSG00000170759_KIF5B_DTKP_105544.8	5717
ENSG00000170759_KIF5B_DTKP_105545.9	3297
ENSG00000170759_KIF5B_DTKP_105546.10	8681
ENSG00000171033_PKIA_DTKP_152224.1	4132
ENSG00000171033_PKIA_DTKP_152225.2	10547
ENSG00000171033_PKIA_DTKP_152226.3	8831
ENSG00000171033_PKIA_DTKP_152227.4	8831
ENSG00000171033_PKIA_DTKP_152228.5	3897
ENSG00000171033_PKIA_DTKP_152229.6	2055
ENSG00000171467_ZNF318_GEEX_160931.1	464
ENSG00000171467_ZNF318_GEEX_160932.2	2768
ENSG00000171467_ZNF318_GEEX_160933.3	9023
ENSG00000171467_ZNF318_GEEX_160934.4	4668
ENSG00000171467_ZNF318_GEEX_160935.5	6577
ENSG00000171467_ZNF318_GEEX_160936.6	4621
ENSG00000171467_ZNF318_GEEX_160937.7	3426
ENSG00000171467_ZNF318_GEEX_160938.8	3539
ENSG00000171467_ZNF318_GEEX_160939.9	5136
ENSG00000171467_ZNF318_GEEX_160940.10	4426
ENSG00000171552_BCL2L1_ACOC_28018.1	2133
ENSG00000171552_BCL2L1_ACOC_28019.2	2007
ENSG00000171552_BCL2L1_ACOC_28020.3	4358
ENSG00000171552_BCL2L1_ACOC_28021.4	724
ENSG00000171552_BCL2L1_ACOC_28022.5	3649
ENSG00000171552_BCL2L1_ACOC_28023.6	4073
ENSG00000171552_BCL2L1_ACOC_28024.7	6619
ENSG00000171552_BCL2L1_ACOC_28025.8	6571
ENSG00000171552_BCL2L1_ACOC_28026.9	3023
ENSG00000171552_BCL2L1_ACOC_28027.10	2867
ENSG00000171791_BCL2_ACOC_10972.1	2836
ENSG00000171791_BCL2_ACOC_10973.2	3731
ENSG00000171791_BCL2_ACOC_10974.3	2760
ENSG00000171791_BCL2_ACOC_10975.4	4944
ENSG00000171791_BCL2_ACOC_10976.5	2954
ENSG00000171791_BCL2_ACOC_10977.6	3918
ENSG00000171791_BCL2_ACOC_10978.7	4838
ENSG00000171791_BCL2_ACOC_10979.8	4633
ENSG00000171791_BCL2_ACOC_10980.9	1102
ENSG00000171791_BCL2_ACOC_10981.10	4080
ENSG00000172115_CYCS_ACOC_122389.1	994
ENSG00000172115_CYCS_ACOC_122390.2	2960
ENSG00000172115_CYCS_ACOC_122391.3	2102
ENSG00000172115_CYCS_ACOC_122392.4	5683
ENSG00000172115_CYCS_ACOC_122393.5	922
ENSG00000172115_CYCS_ACOC_122394.6	2371
ENSG00000172115_CYCS_ACOC_122395.7	2128
ENSG00000172115_CYCS_ACOC_122396.8	1029
ENSG00000172115_CYCS_ACOC_122397.9	1699
ENSG00000172115_CYCS_ACOC_122398.10	2608
ENSG00000172315_TP53RK_DTKP_29539.1	2223
ENSG00000172315_TP53RK_DTKP_29540.2	543
ENSG00000172315_TP53RK_DTKP_29541.3	2251
ENSG00000172315_TP53RK_DTKP_29542.4	2579
ENSG00000172315_TP53RK_DTKP_29543.5	1701
ENSG00000172315_TP53RK_DTKP_29544.6	1790
ENSG00000172315_TP53RK_DTKP_29545.7	1914
ENSG00000172315_TP53RK_DTKP_29546.8	4938
ENSG00000172315_TP53RK_DTKP_29547.9	3846
ENSG00000172315_TP53RK_DTKP_29548.10	3960
ENSG00000172377_OR9I1_UNA3_22574.1	5789
ENSG00000172377_OR9I1_UNA3_22575.2	5415
ENSG00000172377_OR9I1_UNA3_22576.3	4653
ENSG00000172377_OR9I1_UNA3_22577.4	8203
ENSG00000172377_OR9I1_UNA3_22578.5	4244
ENSG00000172377_OR9I1_UNA3_22579.6	3257
ENSG00000172377_OR9I1_UNA3_22580.7	3770
ENSG00000172377_OR9I1_UNA3_22581.8	4088
ENSG00000172377_OR9I1_UNA3_22582.9	6439
ENSG00000172377_OR9I1_UNA3_22583.10	5530
ENSG00000172752_COL6A5_UNA2_175873.1	6874
ENSG00000172752_COL6A5_UNA2_175874.2	8386
ENSG00000172752_COL6A5_UNA2_175875.3	7609
ENSG00000172752_COL6A5_UNA2_175876.4	5227
ENSG00000172752_COL6A5_UNA2_175877.5	5706
ENSG00000172752_COL6A5_UNA2_175878.6	4063
ENSG00000172752_COL6A5_UNA2_175879.7	7666
ENSG00000172752_COL6A5_UNA2_175880.8	6416
ENSG00000172752_COL6A5_UNA2_175881.9	6888
ENSG00000172752_COL6A5_UNA2_175882.10	8787
ENSG00000172927_MYEOV_UNA2_157191.1	3272
ENSG00000172927_MYEOV_UNA2_157192.2	5322
ENSG00000172927_MYEOV_UNA2_157193.3	2438
ENSG00000172927_MYEOV_UNA2_157194.4	3685
ENSG00000172927_MYEOV_UNA2_157195.5	2467
ENSG00000172927_MYEOV_UNA2_157196.6	3328
ENSG00000172927_MYEOV_UNA2_157197.7	10619
ENSG00000172927_MYEOV_UNA2_157198.8	6137
ENSG00000172927_MYEOV_UNA2_157199.9	4965
ENSG00000172927_MYEOV_UNA2_157200.10	6600
ENSG00000173674_EIF1AX_GEEX_148805.1	2205
ENSG00000173674_EIF1AX_GEEX_148806.2	7700
ENSG00000173674_EIF1AX_GEEX_148807.3	7700
ENSG00000173674_EIF1AX_GEEX_148808.4	2285
ENSG00000173674_EIF1AX_GEEX_148809.5	6605
ENSG00000173674_EIF1AX_GEEX_148810.6	2454
ENSG00000173674_EIF1AX_GEEX_148811.7	4905
ENSG00000173674_EIF1AX_GEEX_148812.8	3594
ENSG00000173674_EIF1AX_GEEX_148813.9	3821
ENSG00000173674_EIF1AX_GEEX_148814.10	5166
ENSG00000174106_LEMD3_MEPR_91134.1	3938
ENSG00000174106_LEMD3_MEPR_91135.2	3475
ENSG00000174106_LEMD3_MEPR_91136.3	5727
ENSG00000174106_LEMD3_MEPR_91137.4	5047
ENSG00000174106_LEMD3_MEPR_91138.5	4731
ENSG00000174106_LEMD3_MEPR_91139.6	5911
ENSG00000174106_LEMD3_MEPR_91140.7	5873
ENSG00000174106_LEMD3_MEPR_91141.8	9760
ENSG00000174106_LEMD3_MEPR_91142.9	9846
ENSG00000174106_LEMD3_MEPR_91143.10	7772
ENSG00000174109_C16orf91_MEPR_91254.1	4059
ENSG00000174109_C16orf91_MEPR_91255.2	6965
ENSG00000174109_C16orf91_MEPR_91256.3	2669
ENSG00000174109_C16orf91_MEPR_91257.4	3499
ENSG00000174109_C16orf91_MEPR_91258.5	3790
ENSG00000174109_C16orf91_MEPR_91259.6	3680
ENSG00000174109_C16orf91_MEPR_91260.7	3537
ENSG00000174109_C16orf91_MEPR_91261.8	2754
ENSG00000174109_C16orf91_MEPR_91262.9	4854
ENSG00000174109_C16orf91_MEPR_91263.10	1160
ENSG00000175189_INHBC_UNA1_91728.1	1234
ENSG00000175189_INHBC_UNA1_91729.2	2635
ENSG00000175189_INHBC_UNA1_91730.3	7269
ENSG00000175189_INHBC_UNA1_91731.4	2295
ENSG00000175189_INHBC_UNA1_91732.5	5797
ENSG00000175189_INHBC_UNA1_91733.6	3913
ENSG00000175189_INHBC_UNA1_91734.7	5362
ENSG00000175189_INHBC_UNA1_91735.8	6174
ENSG00000175189_INHBC_UNA1_91736.9	8289
ENSG00000175189_INHBC_UNA1_91737.10	3440
ENSG00000175224_ATG13_PROT_146322.1	9712
ENSG00000175224_ATG13_PROT_146323.2	6971
ENSG00000175224_ATG13_PROT_146324.3	4539
ENSG00000175224_ATG13_PROT_146325.4	8509
ENSG00000175224_ATG13_PROT_146326.5	6499
ENSG00000175224_ATG13_PROT_146327.6	5703
ENSG00000175224_ATG13_PROT_146328.7	5554
ENSG00000175224_ATG13_PROT_146329.8	9402
ENSG00000175224_ATG13_PROT_146330.9	5156
ENSG00000175224_ATG13_PROT_146331.10	10402
ENSG00000175329_ISX_GEEX_180459.1	6441
ENSG00000175329_ISX_GEEX_180460.2	7773
ENSG00000175329_ISX_GEEX_180461.3	7476
ENSG00000175329_ISX_GEEX_180462.4	4174
ENSG00000175329_ISX_GEEX_180463.5	1871
ENSG00000175329_ISX_GEEX_180464.6	3700
ENSG00000175329_ISX_GEEX_180465.7	4456
ENSG00000175329_ISX_GEEX_180466.8	3328
ENSG00000175329_ISX_GEEX_180467.9	4219
ENSG00000175329_ISX_GEEX_180468.10	4302
ENSG00000176532_PRR15_UNA2_133134.1	3952
ENSG00000176532_PRR15_UNA2_133135.2	3279
ENSG00000176532_PRR15_UNA2_133136.3	5454
ENSG00000176532_PRR15_UNA2_133137.4	3759
ENSG00000176532_PRR15_UNA2_133138.5	2835
ENSG00000176532_PRR15_UNA2_133139.6	5105
ENSG00000176532_PRR15_UNA2_133140.7	3980
ENSG00000176532_PRR15_UNA2_133141.8	4043
ENSG00000176532_PRR15_UNA2_133142.9	1624
ENSG00000176532_PRR15_UNA2_133143.10	1153
ENSG00000176723_ZNF843_GEEX_14842.1	3192
ENSG00000176723_ZNF843_GEEX_14843.2	3529
ENSG00000176723_ZNF843_GEEX_14844.3	4589
ENSG00000176723_ZNF843_GEEX_14845.4	6035
ENSG00000176723_ZNF843_GEEX_14846.5	3052
ENSG00000176723_ZNF843_GEEX_14847.6	3817
ENSG00000176723_ZNF843_GEEX_14848.7	5791
ENSG00000176723_ZNF843_GEEX_14849.8	1704
ENSG00000176723_ZNF843_GEEX_14850.9	1037
ENSG00000176723_ZNF843_GEEX_14851.10	2704
ENSG00000176731_C8orf59_UNA1_169413.1	10456
ENSG00000176731_C8orf59_UNA1_169414.2	3213
ENSG00000176731_C8orf59_UNA1_169415.3	4850
ENSG00000176731_C8orf59_UNA1_169416.4	6973
ENSG00000176731_C8orf59_UNA1_169417.5	7385
ENSG00000176731_C8orf59_UNA1_169418.6	3797
ENSG00000176731_C8orf59_UNA1_169419.7	5432
ENSG00000176731_C8orf59_UNA1_169420.8	2957
ENSG00000176842_IRX5_GEEX_193452.1	3379
ENSG00000176842_IRX5_GEEX_193453.2	1551
ENSG00000176842_IRX5_GEEX_193454.3	2119
ENSG00000176842_IRX5_GEEX_193455.4	5733
ENSG00000176842_IRX5_GEEX_193456.5	2903
ENSG00000176842_IRX5_GEEX_193457.6	5620
ENSG00000176842_IRX5_GEEX_193458.7	2966
ENSG00000176842_IRX5_GEEX_193459.8	2785
ENSG00000176842_IRX5_GEEX_193460.9	3520
ENSG00000176842_IRX5_GEEX_193461.10	3542
ENSG00000177606_JUN_ACOC_155944.1	3061
ENSG00000177606_JUN_ACOC_155945.2	4877
ENSG00000177606_JUN_ACOC_155946.3	5121
ENSG00000177606_JUN_ACOC_155947.4	3965
ENSG00000177606_JUN_ACOC_155948.5	2369
ENSG00000177606_JUN_ACOC_155949.6	1118
ENSG00000177606_JUN_ACOC_155950.7	3579
ENSG00000177606_JUN_ACOC_155951.8	1854
ENSG00000177606_JUN_ACOC_155952.9	2811
ENSG00000177606_JUN_ACOC_155953.10	2859
ENSG00000177666_PNPLA2_TMMO_163210.1	2788
ENSG00000177666_PNPLA2_TMMO_163211.2	5386
ENSG00000177666_PNPLA2_TMMO_163212.3	4792
ENSG00000177666_PNPLA2_TMMO_163213.4	1951
ENSG00000177666_PNPLA2_TMMO_163214.5	4856
ENSG00000177666_PNPLA2_TMMO_163215.6	906
ENSG00000177666_PNPLA2_TMMO_163216.7	5487
ENSG00000177666_PNPLA2_TMMO_163217.8	3949
ENSG00000177666_PNPLA2_TMMO_163218.9	4414
ENSG00000177666_PNPLA2_TMMO_163219.10	2145
ENSG00000177854_TMEM187_PROT_194821.1	2975
ENSG00000177854_TMEM187_PROT_194822.2	5890
ENSG00000177854_TMEM187_PROT_194823.3	5945
ENSG00000177854_TMEM187_PROT_194824.4	2175
ENSG00000177854_TMEM187_PROT_194825.5	3602
ENSG00000177854_TMEM187_PROT_194826.6	6044
ENSG00000177854_TMEM187_PROT_194827.7	6398
ENSG00000177854_TMEM187_PROT_194828.8	4227
ENSG00000177854_TMEM187_PROT_194829.9	3135
ENSG00000177854_TMEM187_PROT_194830.10	4697
ENSG00000178038_ALS2CL_PROT_154023.1	4869
ENSG00000178038_ALS2CL_PROT_154024.2	767
ENSG00000178038_ALS2CL_PROT_154025.3	3996
ENSG00000178038_ALS2CL_PROT_154026.4	1195
ENSG00000178038_ALS2CL_PROT_154027.5	5076
ENSG00000178038_ALS2CL_PROT_154028.6	5730
ENSG00000178038_ALS2CL_PROT_154029.7	4263
ENSG00000178038_ALS2CL_PROT_154030.8	2635
ENSG00000178038_ALS2CL_PROT_154031.9	3149
ENSG00000178038_ALS2CL_PROT_154032.10	2310
ENSG00000178338_ZNF354B_GEEX_40035.1	4172
ENSG00000178338_ZNF354B_GEEX_40036.2	1211
ENSG00000178338_ZNF354B_GEEX_40037.3	3124
ENSG00000178338_ZNF354B_GEEX_40038.4	5030
ENSG00000178338_ZNF354B_GEEX_40039.5	3169
ENSG00000178338_ZNF354B_GEEX_40040.6	8643
ENSG00000178338_ZNF354B_GEEX_40041.7	9092
ENSG00000178338_ZNF354B_GEEX_40042.8	6391
ENSG00000178338_ZNF354B_GEEX_40043.9	6192
ENSG00000178338_ZNF354B_GEEX_40044.10	7734
ENSG00000178445_GLDC_DTKP_136347.1	4559
ENSG00000178445_GLDC_DTKP_136348.2	2584
ENSG00000178445_GLDC_DTKP_136349.3	5985
ENSG00000178445_GLDC_DTKP_136350.4	4867
ENSG00000178445_GLDC_DTKP_136351.5	4816
ENSG00000178445_GLDC_DTKP_136352.6	5402
ENSG00000178445_GLDC_DTKP_136353.7	5771
ENSG00000178445_GLDC_DTKP_136354.8	4599
ENSG00000178445_GLDC_DTKP_136355.9	3453
ENSG00000178445_GLDC_DTKP_136356.10	4708
ENSG00000178927_C17orf62_MEPR_11092.1	3789
ENSG00000178927_C17orf62_MEPR_11093.2	2183
ENSG00000178927_C17orf62_MEPR_11094.3	9280
ENSG00000178927_C17orf62_MEPR_11095.4	5872
ENSG00000178927_C17orf62_MEPR_11096.5	3334
ENSG00000178927_C17orf62_MEPR_11097.6	1949
ENSG00000178927_C17orf62_MEPR_11098.7	4278
ENSG00000178927_C17orf62_MEPR_11099.8	4370
ENSG00000178927_C17orf62_MEPR_11100.9	6568
ENSG00000178927_C17orf62_MEPR_11101.10	1443
ENSG00000178951_ZBTB7A_GEEX_93281.1	5612
ENSG00000178951_ZBTB7A_GEEX_93282.2	5384
ENSG00000178951_ZBTB7A_GEEX_93283.3	878
ENSG00000178951_ZBTB7A_GEEX_93284.4	3448
ENSG00000178951_ZBTB7A_GEEX_93285.5	2806
ENSG00000178951_ZBTB7A_GEEX_93286.6	3858
ENSG00000178951_ZBTB7A_GEEX_93287.7	3209
ENSG00000178951_ZBTB7A_GEEX_93288.8	3582
ENSG00000178951_ZBTB7A_GEEX_93289.9	3315
ENSG00000178951_ZBTB7A_GEEX_93290.10	5933
ENSG00000179295_PTPN11_DTKP_18680.1	5910
ENSG00000179295_PTPN11_DTKP_18681.2	1726
ENSG00000179295_PTPN11_DTKP_18682.3	1795
ENSG00000179295_PTPN11_DTKP_18683.4	3239
ENSG00000179295_PTPN11_DTKP_18684.5	3633
ENSG00000179295_PTPN11_DTKP_18685.6	1740
ENSG00000179295_PTPN11_DTKP_18686.7	2290
ENSG00000179295_PTPN11_DTKP_18687.8	1548
ENSG00000179295_PTPN11_DTKP_18688.9	4951
ENSG00000179295_PTPN11_DTKP_18689.10	3283
ENSG00000180096_SEPT1_ACOC_53565.6	3947
ENSG00000180096_SEPT1_ACOC_53569.10	3566
ENSG00000180228_PRKRA_DTKP_37016.1	3878
ENSG00000180228_PRKRA_DTKP_37017.2	4526
ENSG00000180228_PRKRA_DTKP_37018.3	5461
ENSG00000180228_PRKRA_DTKP_37019.4	5111
ENSG00000180228_PRKRA_DTKP_37020.5	3857
ENSG00000180228_PRKRA_DTKP_37021.6	4510
ENSG00000180228_PRKRA_DTKP_37022.7	3281
ENSG00000180228_PRKRA_DTKP_37023.8	5155
ENSG00000180228_PRKRA_DTKP_37024.9	3403
ENSG00000180228_PRKRA_DTKP_37025.10	5954
ENSG00000181007_ZFP82_GEEX_143253.1	6400
ENSG00000181007_ZFP82_GEEX_143254.2	3158
ENSG00000181007_ZFP82_GEEX_143255.3	6242
ENSG00000181007_ZFP82_GEEX_143256.4	5440
ENSG00000181007_ZFP82_GEEX_143257.5	5945
ENSG00000181007_ZFP82_GEEX_143258.6	7841
ENSG00000181007_ZFP82_GEEX_143259.7	5701
ENSG00000181007_ZFP82_GEEX_143260.8	6485
ENSG00000181007_ZFP82_GEEX_143261.9	6565
ENSG00000181007_ZFP82_GEEX_143262.10	2445
ENSG00000181472_ZBTB2_GEEX_61212.1	6114
ENSG00000181472_ZBTB2_GEEX_61213.2	4131
ENSG00000181472_ZBTB2_GEEX_61214.3	5367
ENSG00000181472_ZBTB2_GEEX_61215.4	1703
ENSG00000181472_ZBTB2_GEEX_61216.5	1492
ENSG00000181472_ZBTB2_GEEX_61217.6	2254
ENSG00000181472_ZBTB2_GEEX_61218.7	3687
ENSG00000181472_ZBTB2_GEEX_61219.8	6628
ENSG00000181472_ZBTB2_GEEX_61220.9	5211
ENSG00000181472_ZBTB2_GEEX_61221.10	5045
ENSG00000181555_SETD2_GEEX_29419.1	9654
ENSG00000181555_SETD2_GEEX_29420.2	11574
ENSG00000181555_SETD2_GEEX_29421.3	7807
ENSG00000181555_SETD2_GEEX_29422.4	7044
ENSG00000181555_SETD2_GEEX_29423.5	2543
ENSG00000181555_SETD2_GEEX_29424.6	4614
ENSG00000181555_SETD2_GEEX_29425.7	8894
ENSG00000181555_SETD2_GEEX_29426.8	5772
ENSG00000181555_SETD2_GEEX_29427.9	7582
ENSG00000181555_SETD2_GEEX_29428.10	6677
ENSG00000181927_OR4P4_UNA3_98339.1	4165
ENSG00000181927_OR4P4_UNA3_98340.2	7333
ENSG00000181927_OR4P4_UNA3_98341.3	8852
ENSG00000181927_OR4P4_UNA3_98342.4	11914
ENSG00000181927_OR4P4_UNA3_98343.5	8800
ENSG00000181927_OR4P4_UNA3_98344.6	4572
ENSG00000181927_OR4P4_UNA3_98345.7	5726
ENSG00000181927_OR4P4_UNA3_98346.8	9422
ENSG00000181927_OR4P4_UNA3_98347.9	4161
ENSG00000181927_OR4P4_UNA3_98348.10	8156
ENSG00000182054_IDH2_ACOC_191428.1	2568
ENSG00000182054_IDH2_ACOC_191429.2	5178
ENSG00000182054_IDH2_ACOC_191430.3	586
ENSG00000182054_IDH2_ACOC_191431.4	1070
ENSG00000182054_IDH2_ACOC_191432.5	3445
ENSG00000182054_IDH2_ACOC_191433.6	3030
ENSG00000182054_IDH2_ACOC_191434.7	7759
ENSG00000182054_IDH2_ACOC_191435.8	5615
ENSG00000182054_IDH2_ACOC_191436.9	1178
ENSG00000182054_IDH2_ACOC_191437.10	3020
ENSG00000182223_ZAR1_UNA1_186706.1	4546
ENSG00000182223_ZAR1_UNA1_186707.2	3260
ENSG00000182223_ZAR1_UNA1_186708.3	5756
ENSG00000182223_ZAR1_UNA1_186709.4	3172
ENSG00000182223_ZAR1_UNA1_186710.5	5021
ENSG00000182223_ZAR1_UNA1_186711.6	5244
ENSG00000182223_ZAR1_UNA1_186712.7	4811
ENSG00000182223_ZAR1_UNA1_186713.8	3524
ENSG00000182223_ZAR1_UNA1_186714.9	1920
ENSG00000182223_ZAR1_UNA1_186715.10	8625
ENSG00000182909_LENG9_GEEX_150401.1	1440
ENSG00000182909_LENG9_GEEX_150402.2	2865
ENSG00000182909_LENG9_GEEX_150403.3	4643
ENSG00000182909_LENG9_GEEX_150404.4	5129
ENSG00000182909_LENG9_GEEX_150405.5	2717
ENSG00000182909_LENG9_GEEX_150406.6	2858
ENSG00000182909_LENG9_GEEX_150407.7	2807
ENSG00000182909_LENG9_GEEX_150408.8	4248
ENSG00000182909_LENG9_GEEX_150409.9	3536
ENSG00000182909_LENG9_GEEX_150410.10	3196
ENSG00000182973_CNOT10_PROT_71392.1	6195
ENSG00000182973_CNOT10_PROT_71393.2	9449
ENSG00000182973_CNOT10_PROT_71394.3	7283
ENSG00000182973_CNOT10_PROT_71395.4	4339
ENSG00000182973_CNOT10_PROT_71396.5	5073
ENSG00000182973_CNOT10_PROT_71397.6	6727
ENSG00000182973_CNOT10_PROT_71398.7	7083
ENSG00000182973_CNOT10_PROT_71399.8	3575
ENSG00000182973_CNOT10_PROT_71400.9	6429
ENSG00000182973_CNOT10_PROT_71401.10	2066
ENSG00000182993_C12orf60_UNA1_17250.1	6629
ENSG00000182993_C12orf60_UNA1_17251.2	8396
ENSG00000182993_C12orf60_UNA1_17252.3	9622
ENSG00000182993_C12orf60_UNA1_17253.4	7233
ENSG00000182993_C12orf60_UNA1_17254.5	5225
ENSG00000182993_C12orf60_UNA1_17255.6	8225
ENSG00000182993_C12orf60_UNA1_17256.7	3200
ENSG00000182993_C12orf60_UNA1_17257.8	4180
ENSG00000182993_C12orf60_UNA1_17258.9	4525
ENSG00000182993_C12orf60_UNA1_17259.10	4667
ENSG00000183520_UTP11L_ACOC_48701.1	6947
ENSG00000183520_UTP11L_ACOC_48702.2	2150
ENSG00000183520_UTP11L_ACOC_48703.3	5371
ENSG00000183520_UTP11L_ACOC_48704.4	2885
ENSG00000183520_UTP11L_ACOC_48705.5	3006
ENSG00000183520_UTP11L_ACOC_48706.6	2655
ENSG00000183520_UTP11L_ACOC_48707.7	6447
ENSG00000183520_UTP11L_ACOC_48708.8	5751
ENSG00000183520_UTP11L_ACOC_48709.9	4995
ENSG00000183520_UTP11L_ACOC_48710.10	3553
ENSG00000183684_ALYREF_GEEX_46521.1	4083
ENSG00000183684_ALYREF_GEEX_46522.2	2117
ENSG00000183684_ALYREF_GEEX_46523.3	4057
ENSG00000183684_ALYREF_GEEX_46524.4	2653
ENSG00000183684_ALYREF_GEEX_46525.5	3673
ENSG00000183684_ALYREF_GEEX_46526.6	4548
ENSG00000183684_ALYREF_GEEX_46527.7	4429
ENSG00000183684_ALYREF_GEEX_46528.8	4316
ENSG00000183684_ALYREF_GEEX_46529.9	6203
ENSG00000183684_ALYREF_GEEX_46530.10	1455
ENSG00000183955_SETD8_GEEX_81095.1	3988
ENSG00000183955_SETD8_GEEX_81096.2	2122
ENSG00000183955_SETD8_GEEX_81097.3	1345
ENSG00000183955_SETD8_GEEX_81098.4	4610
ENSG00000183955_SETD8_GEEX_81099.5	5011
ENSG00000183955_SETD8_GEEX_81100.6	3521
ENSG00000183955_SETD8_GEEX_81101.7	2699
ENSG00000183955_SETD8_GEEX_81102.8	3461
ENSG00000183955_SETD8_GEEX_81103.9	2741
ENSG00000183955_SETD8_GEEX_81104.10	2118
ENSG00000183971_NPW_UNA1_74031.1	1111
ENSG00000183971_NPW_UNA1_74032.2	4085
ENSG00000183971_NPW_UNA1_74033.3	1162
ENSG00000183971_NPW_UNA1_74034.4	3106
ENSG00000183971_NPW_UNA1_74035.5	2662
ENSG00000183971_NPW_UNA1_74036.6	3899
ENSG00000183971_NPW_UNA1_74037.7	3982
ENSG00000183971_NPW_UNA1_74038.8	4374
ENSG00000183971_NPW_UNA1_74039.9	2098
ENSG00000183971_NPW_UNA1_74040.10	2654
ENSG00000184047_DIABLO_ACOC_133633.1	4871
ENSG00000184047_DIABLO_ACOC_133634.2	4341
ENSG00000184047_DIABLO_ACOC_133635.3	3078
ENSG00000184047_DIABLO_ACOC_133636.4	2555
ENSG00000184047_DIABLO_ACOC_133637.5	4411
ENSG00000184047_DIABLO_ACOC_133638.6	2888
ENSG00000184047_DIABLO_ACOC_133639.7	3388
ENSG00000184047_DIABLO_ACOC_133640.8	4624
ENSG00000184047_DIABLO_ACOC_133641.9	2800
ENSG00000184047_DIABLO_ACOC_133642.10	2965
ENSG00000184056_VPS33B_PROT_36115.1	3637
ENSG00000184056_VPS33B_PROT_36116.2	4228
ENSG00000184056_VPS33B_PROT_36117.3	10499
ENSG00000184056_VPS33B_PROT_36118.4	9047
ENSG00000184056_VPS33B_PROT_36119.5	3714
ENSG00000184056_VPS33B_PROT_36120.6	5145
ENSG00000184056_VPS33B_PROT_36121.7	4244
ENSG00000184056_VPS33B_PROT_36122.8	5567
ENSG00000184056_VPS33B_PROT_36123.9	4031
ENSG00000184056_VPS33B_PROT_36124.10	4835
ENSG00000184678_HIST2H2BE_PROT_79360.1	3177
ENSG00000184678_HIST2H2BE_PROT_79361.2	4344
ENSG00000184678_HIST2H2BE_PROT_79362.3	3703
ENSG00000184678_HIST2H2BE_PROT_79363.4	2300
ENSG00000184678_HIST2H2BE_PROT_79366.7	2499
ENSG00000184678_HIST2H2BE_PROT_79367.8	3953
ENSG00000184678_HIST2H2BE_PROT_79368.9	4610
ENSG00000184678_HIST2H2BE_PROT_79369.10	3282
ENSG00000184863_RBM33_UNA1_179185.1	5966
ENSG00000184863_RBM33_UNA1_179186.2	4192
ENSG00000184863_RBM33_UNA1_179187.3	7646
ENSG00000184863_RBM33_UNA1_179188.4	11494
ENSG00000184863_RBM33_UNA1_179189.5	7345
ENSG00000184863_RBM33_UNA1_179190.6	15035
ENSG00000184863_RBM33_UNA1_179191.7	6660
ENSG00000184863_RBM33_UNA1_179192.8	3378
ENSG00000184863_RBM33_UNA1_179193.9	5083
ENSG00000184863_RBM33_UNA1_179194.10	645
ENSG00000185049_NELFA_PROT_154396.1	5829
ENSG00000185049_NELFA_PROT_154397.2	4994
ENSG00000185049_NELFA_PROT_154398.3	2150
ENSG00000185049_NELFA_PROT_154399.4	9263
ENSG00000185049_NELFA_PROT_154400.5	4962
ENSG00000185049_NELFA_PROT_154401.6	3099
ENSG00000185049_NELFA_PROT_154402.7	3102
ENSG00000185049_NELFA_PROT_154403.8	4059
ENSG00000185049_NELFA_PROT_154404.9	4438
ENSG00000185049_NELFA_PROT_154405.10	1355
ENSG00000185278_ZBTB37_GEEX_87691.1	6146
ENSG00000185278_ZBTB37_GEEX_87692.2	2444
ENSG00000185278_ZBTB37_GEEX_87693.3	3629
ENSG00000185278_ZBTB37_GEEX_87694.4	4073
ENSG00000185278_ZBTB37_GEEX_87695.5	3664
ENSG00000185278_ZBTB37_GEEX_87696.6	9635
ENSG00000185278_ZBTB37_GEEX_87697.7	6583
ENSG00000185278_ZBTB37_GEEX_87698.8	7250
ENSG00000185278_ZBTB37_GEEX_87699.9	3088
ENSG00000185278_ZBTB37_GEEX_87700.10	3803
ENSG00000185404_SP140L_GEEX_62295.1	6059
ENSG00000185404_SP140L_GEEX_62296.2	5870
ENSG00000185404_SP140L_GEEX_62297.3	4144
ENSG00000185404_SP140L_GEEX_62298.4	3000
ENSG00000185404_SP140L_GEEX_62299.5	7291
ENSG00000185404_SP140L_GEEX_62300.6	5642
ENSG00000185404_SP140L_GEEX_62301.7	4994
ENSG00000185404_SP140L_GEEX_62302.8	5613
ENSG00000185404_SP140L_GEEX_62303.9	4518
ENSG00000185404_SP140L_GEEX_62304.10	8154
ENSG00000185899_TAS2R60_UNA3_7859.1	5036
ENSG00000185899_TAS2R60_UNA3_7860.2	5207
ENSG00000185899_TAS2R60_UNA3_7861.3	7162
ENSG00000185899_TAS2R60_UNA3_7862.4	9435
ENSG00000185899_TAS2R60_UNA3_7863.5	6221
ENSG00000185899_TAS2R60_UNA3_7864.6	6107
ENSG00000185899_TAS2R60_UNA3_7865.7	4925
ENSG00000185899_TAS2R60_UNA3_7866.8	4541
ENSG00000185899_TAS2R60_UNA3_7867.9	1311
ENSG00000185899_TAS2R60_UNA3_7868.10	2553
ENSG00000185947_ZNF267_GEEX_49869.1	6725
ENSG00000185947_ZNF267_GEEX_49870.2	8418
ENSG00000185947_ZNF267_GEEX_49871.3	4289
ENSG00000185947_ZNF267_GEEX_49872.4	4099
ENSG00000185947_ZNF267_GEEX_49873.5	5388
ENSG00000185947_ZNF267_GEEX_49874.6	5978
ENSG00000185947_ZNF267_GEEX_49875.7	2959
ENSG00000185947_ZNF267_GEEX_49876.8	4333
ENSG00000185947_ZNF267_GEEX_49877.9	5563
ENSG00000185947_ZNF267_GEEX_49878.10	2792
ENSG00000185962_LCE3A_UNA2_152580.1	1181
ENSG00000185962_LCE3A_UNA2_152581.2	7538
ENSG00000185962_LCE3A_UNA2_152582.3	3767
ENSG00000185962_LCE3A_UNA2_152583.4	7631
ENSG00000185962_LCE3A_UNA2_152584.5	1607
ENSG00000185962_LCE3A_UNA2_152585.6	3382
ENSG00000185962_LCE3A_UNA2_152586.7	4114
ENSG00000185962_LCE3A_UNA2_152587.8	5302
ENSG00000185962_LCE3A_UNA2_152588.9	7631
ENSG00000185962_LCE3A_UNA2_152589.10	2252
ENSG00000186377_CYP4X1_PROT_47549.1	3386
ENSG00000186377_CYP4X1_PROT_47550.2	6769
ENSG00000186377_CYP4X1_PROT_47551.3	7901
ENSG00000186377_CYP4X1_PROT_47552.4	3689
ENSG00000186377_CYP4X1_PROT_47553.5	6620
ENSG00000186377_CYP4X1_PROT_47554.6	3999
ENSG00000186377_CYP4X1_PROT_47555.7	7101
ENSG00000186377_CYP4X1_PROT_47556.8	5737
ENSG00000186377_CYP4X1_PROT_47557.9	9132
ENSG00000186377_CYP4X1_PROT_47558.10	3571
ENSG00000187800_PEAR1_MEPR_7404.1	4894
ENSG00000187800_PEAR1_MEPR_7405.2	3844
ENSG00000187800_PEAR1_MEPR_7406.3	2746
ENSG00000187800_PEAR1_MEPR_7407.4	2512
ENSG00000187800_PEAR1_MEPR_7408.5	4657
ENSG00000187800_PEAR1_MEPR_7409.6	1534
ENSG00000187800_PEAR1_MEPR_7410.7	4419
ENSG00000187800_PEAR1_MEPR_7411.8	4739
ENSG00000187800_PEAR1_MEPR_7412.9	5035
ENSG00000187800_PEAR1_MEPR_7413.10	2194
ENSG00000187866_FAM122A_UNA1_174529.1	3643
ENSG00000187866_FAM122A_UNA1_174530.2	2399
ENSG00000187866_FAM122A_UNA1_174531.3	5264
ENSG00000187866_FAM122A_UNA1_174532.4	4628
ENSG00000187866_FAM122A_UNA1_174533.5	2275
ENSG00000187866_FAM122A_UNA1_174534.6	5686
ENSG00000187866_FAM122A_UNA1_174535.7	3667
ENSG00000187866_FAM122A_UNA1_174536.8	7597
ENSG00000187866_FAM122A_UNA1_174537.9	7220
ENSG00000187866_FAM122A_UNA1_174538.10	6557
ENSG00000188186_LAMTOR4_ACOC_198716.1	1897
ENSG00000188186_LAMTOR4_ACOC_198717.2	2804
ENSG00000188186_LAMTOR4_ACOC_198718.3	1798
ENSG00000188186_LAMTOR4_ACOC_198719.4	1104
ENSG00000188186_LAMTOR4_ACOC_198720.5	2481
ENSG00000188186_LAMTOR4_ACOC_198721.6	1809
ENSG00000188186_LAMTOR4_ACOC_198722.7	1704
ENSG00000188186_LAMTOR4_ACOC_198723.8	2924
ENSG00000188186_LAMTOR4_ACOC_198724.9	1227
ENSG00000188186_LAMTOR4_ACOC_198725.10	5214
ENSG00000188229_TUBB4B_PROT_147950.1	2088
ENSG00000188229_TUBB4B_PROT_147951.2	3893
ENSG00000188229_TUBB4B_PROT_147952.3	2710
ENSG00000188229_TUBB4B_PROT_147953.4	4464
ENSG00000188229_TUBB4B_PROT_147954.5	2446
ENSG00000188229_TUBB4B_PROT_147955.6	3209
ENSG00000188229_TUBB4B_PROT_147956.7	2164
ENSG00000188229_TUBB4B_PROT_147957.8	4039
ENSG00000188229_TUBB4B_PROT_147958.9	5774
ENSG00000188229_TUBB4B_PROT_147959.10	4385
ENSG00000188342_GTF2F2_PROT_889.1	5393
ENSG00000188342_GTF2F2_PROT_890.2	3996
ENSG00000188342_GTF2F2_PROT_891.3	4767
ENSG00000188342_GTF2F2_PROT_892.4	9703
ENSG00000188342_GTF2F2_PROT_893.5	6537
ENSG00000188342_GTF2F2_PROT_894.6	5221
ENSG00000188342_GTF2F2_PROT_895.7	7761
ENSG00000188342_GTF2F2_PROT_896.8	4774
ENSG00000188342_GTF2F2_PROT_897.9	9032
ENSG00000188342_GTF2F2_PROT_898.10	2875
ENSG00000196240_OR2T2_UNA3_129155.1	6694
ENSG00000196240_OR2T2_UNA3_129156.2	4586
ENSG00000196240_OR2T2_UNA3_129157.3	5901
ENSG00000196240_OR2T2_UNA3_129160.6	5303
ENSG00000196240_OR2T2_UNA3_129162.8	3476
ENSG00000196277_GRM7_DTKP_195391.1	6162
ENSG00000196277_GRM7_DTKP_195392.2	8333
ENSG00000196277_GRM7_DTKP_195393.3	9391
ENSG00000196277_GRM7_DTKP_195394.4	7153
ENSG00000196277_GRM7_DTKP_195395.5	4902
ENSG00000196277_GRM7_DTKP_195396.6	3655
ENSG00000196277_GRM7_DTKP_195397.7	33
ENSG00000196277_GRM7_DTKP_195398.8	6130
ENSG00000196277_GRM7_DTKP_195399.9	4302
ENSG00000196277_GRM7_DTKP_195400.10	5509
ENSG00000196419_XRCC6_ACOC_33780.1	3464
ENSG00000196419_XRCC6_ACOC_33781.2	3434
ENSG00000196419_XRCC6_ACOC_33782.3	2729
ENSG00000196419_XRCC6_ACOC_33783.4	3819
ENSG00000196419_XRCC6_ACOC_33784.5	3800
ENSG00000196419_XRCC6_ACOC_33785.6	3773
ENSG00000196419_XRCC6_ACOC_33786.7	4618
ENSG00000196419_XRCC6_ACOC_33787.8	1925
ENSG00000196419_XRCC6_ACOC_33788.9	5908
ENSG00000196419_XRCC6_ACOC_33789.10	2969
ENSG00000196850_PPTC7_DTKP_149704.1	2330
ENSG00000196850_PPTC7_DTKP_149705.2	2120
ENSG00000196850_PPTC7_DTKP_149706.3	1270
ENSG00000196850_PPTC7_DTKP_149707.4	2451
ENSG00000196850_PPTC7_DTKP_149708.5	2018
ENSG00000196850_PPTC7_DTKP_149709.6	2830
ENSG00000196850_PPTC7_DTKP_149710.7	3126
ENSG00000196850_PPTC7_DTKP_149711.8	2348
ENSG00000196850_PPTC7_DTKP_149712.9	7512
ENSG00000196850_PPTC7_DTKP_149713.10	3093
ENSG00000196924_FLNA_ACOC_146970.1	3107
ENSG00000196924_FLNA_ACOC_146971.2	3442
ENSG00000196924_FLNA_ACOC_146972.3	5159
ENSG00000196924_FLNA_ACOC_146973.4	1980
ENSG00000196924_FLNA_ACOC_146974.5	5126
ENSG00000196924_FLNA_ACOC_146975.6	3492
ENSG00000196924_FLNA_ACOC_146976.7	4137
ENSG00000196924_FLNA_ACOC_146977.8	4062
ENSG00000196924_FLNA_ACOC_146978.9	6628
ENSG00000196924_FLNA_ACOC_146979.10	3612
ENSG00000196943_NOP9_GEEX_6080.1	2248
ENSG00000196943_NOP9_GEEX_6081.2	2007
ENSG00000196943_NOP9_GEEX_6082.3	2185
ENSG00000196943_NOP9_GEEX_6083.4	2457
ENSG00000196943_NOP9_GEEX_6084.5	3272
ENSG00000196943_NOP9_GEEX_6085.6	2733
ENSG00000196943_NOP9_GEEX_6086.7	5649
ENSG00000196943_NOP9_GEEX_6087.8	2457
ENSG00000196943_NOP9_GEEX_6088.9	2015
ENSG00000196943_NOP9_GEEX_6089.10	1710
ENSG00000197019_SERTAD1_GEEX_6370.1	1887
ENSG00000197019_SERTAD1_GEEX_6371.2	2361
ENSG00000197019_SERTAD1_GEEX_6372.3	4531
ENSG00000197019_SERTAD1_GEEX_6373.4	666
ENSG00000197019_SERTAD1_GEEX_6374.5	3828
ENSG00000197019_SERTAD1_GEEX_6375.6	3365
ENSG00000197019_SERTAD1_GEEX_6376.7	5111
ENSG00000197019_SERTAD1_GEEX_6377.8	1429
ENSG00000197019_SERTAD1_GEEX_6378.9	2215
ENSG00000197019_SERTAD1_GEEX_6379.10	3471
ENSG00000197576_HOXA4_GEEX_109620.1	4557
ENSG00000197576_HOXA4_GEEX_109621.2	2844
ENSG00000197576_HOXA4_GEEX_109622.3	3367
ENSG00000197576_HOXA4_GEEX_109623.4	2547
ENSG00000197576_HOXA4_GEEX_109624.5	3701
ENSG00000197576_HOXA4_GEEX_109625.6	1513
ENSG00000197576_HOXA4_GEEX_109626.7	5149
ENSG00000197576_HOXA4_GEEX_109627.8	5246
ENSG00000197576_HOXA4_GEEX_109628.9	2402
ENSG00000197576_HOXA4_GEEX_109629.10	3435
ENSG00000197951_ZNF71_GEEX_18460.1	10198
ENSG00000197951_ZNF71_GEEX_18461.2	1695
ENSG00000197951_ZNF71_GEEX_18462.3	4375
ENSG00000197951_ZNF71_GEEX_18463.4	3868
ENSG00000197951_ZNF71_GEEX_18464.5	4236
ENSG00000197951_ZNF71_GEEX_18465.6	6291
ENSG00000197951_ZNF71_GEEX_18466.7	7163
ENSG00000197951_ZNF71_GEEX_18467.8	7039
ENSG00000197951_ZNF71_GEEX_18468.9	1363
ENSG00000197951_ZNF71_GEEX_18469.10	4134
ENSG00000198060_MARCH5_PROT_19285.1	8853
ENSG00000198060_MARCH5_PROT_19286.2	9560
ENSG00000198060_MARCH5_PROT_19287.3	6645
ENSG00000198060_MARCH5_PROT_19288.4	4119
ENSG00000198060_MARCH5_PROT_19289.5	4416
ENSG00000198060_MARCH5_PROT_19290.6	10475
ENSG00000198060_MARCH5_PROT_19291.7	4507
ENSG00000198060_MARCH5_PROT_19292.8	13442
ENSG00000198060_MARCH5_PROT_19293.9	6968
ENSG00000198060_MARCH5_PROT_19294.10	11834
ENSG00000198168_SVIP_PROT_13814.1	8914
ENSG00000198168_SVIP_PROT_13815.2	7703
ENSG00000198168_SVIP_PROT_13816.3	2794
ENSG00000198168_SVIP_PROT_13817.4	3674
ENSG00000198168_SVIP_PROT_13818.5	1885
ENSG00000198168_SVIP_PROT_13819.6	1052
ENSG00000198168_SVIP_PROT_13820.7	1406
ENSG00000198168_SVIP_PROT_13821.8	5244
ENSG00000198258_UBL5_PROT_99965.1	1931
ENSG00000198258_UBL5_PROT_99966.2	1933
ENSG00000198258_UBL5_PROT_99967.3	2357
ENSG00000198258_UBL5_PROT_99968.4	2114
ENSG00000198258_UBL5_PROT_99969.5	2060
ENSG00000198258_UBL5_PROT_99970.6	1317
ENSG00000198258_UBL5_PROT_99971.7	3718
ENSG00000198258_UBL5_PROT_99972.8	5303
ENSG00000198258_UBL5_PROT_99973.9	2001
ENSG00000198258_UBL5_PROT_99974.10	7220
ENSG00000198380_GFPT1_PROT_128100.1	3980
ENSG00000198380_GFPT1_PROT_128101.2	6248
ENSG00000198380_GFPT1_PROT_128102.3	5766
ENSG00000198380_GFPT1_PROT_128103.4	7289
ENSG00000198380_GFPT1_PROT_128104.5	1902
ENSG00000198380_GFPT1_PROT_128105.6	4527
ENSG00000198380_GFPT1_PROT_128106.7	5558
ENSG00000198380_GFPT1_PROT_128107.8	7941
ENSG00000198380_GFPT1_PROT_128108.9	2896
ENSG00000198380_GFPT1_PROT_128109.10	5752
ENSG00000198435_NRARP_GEEX_56311.1	1967
ENSG00000198435_NRARP_GEEX_56312.2	9612
ENSG00000198435_NRARP_GEEX_56313.3	1635
ENSG00000198435_NRARP_GEEX_56314.4	2968
ENSG00000198435_NRARP_GEEX_56315.5	3972
ENSG00000198435_NRARP_GEEX_56316.6	4218
ENSG00000198435_NRARP_GEEX_56317.7	4015
ENSG00000198435_NRARP_GEEX_56318.8	1332
ENSG00000198435_NRARP_GEEX_56319.9	2544
ENSG00000198435_NRARP_GEEX_56320.10	9612
ENSG00000198440_ZNF583_GEEX_38194.1	7774
ENSG00000198440_ZNF583_GEEX_38195.2	3316
ENSG00000198440_ZNF583_GEEX_38196.3	2224
ENSG00000198440_ZNF583_GEEX_38197.4	6642
ENSG00000198440_ZNF583_GEEX_38198.5	6281
ENSG00000198440_ZNF583_GEEX_38199.6	6428
ENSG00000198440_ZNF583_GEEX_38200.7	3059
ENSG00000198440_ZNF583_GEEX_38201.8	4200
ENSG00000198440_ZNF583_GEEX_38202.9	6938
ENSG00000198440_ZNF583_GEEX_38203.10	2242
ENSG00000198793_MTOR_DTKP_2776.1	6149
ENSG00000198793_MTOR_DTKP_2777.2	1508
ENSG00000198793_MTOR_DTKP_2778.3	2721
ENSG00000198793_MTOR_DTKP_2779.4	1123
ENSG00000198793_MTOR_DTKP_2780.5	2901
ENSG00000198793_MTOR_DTKP_2781.6	3542
ENSG00000198793_MTOR_DTKP_2782.7	2156
ENSG00000198793_MTOR_DTKP_2783.8	2888
ENSG00000198793_MTOR_DTKP_2784.9	3259
ENSG00000198793_MTOR_DTKP_2785.10	4733
ENSG00000198843_SELT_TMMO_150631.1	2785
ENSG00000198843_SELT_TMMO_150632.2	3330
ENSG00000198843_SELT_TMMO_150633.3	4716
ENSG00000198843_SELT_TMMO_150634.4	3900
ENSG00000198843_SELT_TMMO_150635.5	2121
ENSG00000198843_SELT_TMMO_150636.6	3579
ENSG00000198843_SELT_TMMO_150637.7	7898
ENSG00000198843_SELT_TMMO_150638.8	2470
ENSG00000198843_SELT_TMMO_150639.9	3184
ENSG00000198843_SELT_TMMO_150640.10	9357
ENSG00000198919_DZIP3_PROT_199874.1	2883
ENSG00000198919_DZIP3_PROT_199875.2	5445
ENSG00000198919_DZIP3_PROT_199876.3	5589
ENSG00000198919_DZIP3_PROT_199877.4	5426
ENSG00000198919_DZIP3_PROT_199878.5	3820
ENSG00000198919_DZIP3_PROT_199879.6	4359
ENSG00000198919_DZIP3_PROT_199880.7	9298
ENSG00000198919_DZIP3_PROT_199881.8	5434
ENSG00000198919_DZIP3_PROT_199882.9	3761
ENSG00000198919_DZIP3_PROT_199883.10	6808
ENSG00000203989_RHOXF2B_GEEX_147050.1	3025
ENSG00000203989_RHOXF2B_GEEX_147051.2	2483
ENSG00000203989_RHOXF2B_GEEX_147052.3	4074
ENSG00000203989_RHOXF2B_GEEX_147053.4	3042
ENSG00000203989_RHOXF2B_GEEX_147054.5	3973
ENSG00000203989_RHOXF2B_GEEX_147055.6	1391
ENSG00000203989_RHOXF2B_GEEX_147056.7	2927
ENSG00000203989_RHOXF2B_GEEX_147057.8	5784
ENSG00000203989_RHOXF2B_GEEX_147058.9	4815
ENSG00000203989_RHOXF2B_GEEX_147059.10	3905
ENSG00000204628_GNB2L1_PROT_49949.1	4264
ENSG00000204628_GNB2L1_PROT_49950.2	1115
ENSG00000204628_GNB2L1_PROT_49951.3	2622
ENSG00000204628_GNB2L1_PROT_49952.4	2787
ENSG00000204628_GNB2L1_PROT_49953.5	1396
ENSG00000204628_GNB2L1_PROT_49954.6	796
ENSG00000204628_GNB2L1_PROT_49955.7	2334
ENSG00000204628_GNB2L1_PROT_49956.8	1282
ENSG00000204628_GNB2L1_PROT_49957.9	2091
ENSG00000204628_GNB2L1_PROT_49958.10	3459
ENSG00000204922_C11orf83_MEPR_124090.1	9249
ENSG00000204922_C11orf83_MEPR_124091.2	1734
ENSG00000204922_C11orf83_MEPR_124092.3	4089
ENSG00000204922_C11orf83_MEPR_124093.4	4421
ENSG00000204922_C11orf83_MEPR_124094.5	2693
ENSG00000204922_C11orf83_MEPR_124095.6	2977
ENSG00000204922_C11orf83_MEPR_124096.7	5084
ENSG00000204922_C11orf83_MEPR_124097.8	1970
ENSG00000204922_C11orf83_MEPR_124098.9	2559
ENSG00000204922_C11orf83_MEPR_124099.10	3319
ENSG00000204923_FBXO48_PROT_67023.1	6843
ENSG00000204923_FBXO48_PROT_67024.2	6695
ENSG00000204923_FBXO48_PROT_67025.3	9348
ENSG00000204923_FBXO48_PROT_67026.4	1614
ENSG00000204923_FBXO48_PROT_67027.5	6010
ENSG00000204923_FBXO48_PROT_67028.6	7852
ENSG00000204923_FBXO48_PROT_67029.7	6633
ENSG00000204923_FBXO48_PROT_67030.8	5954
ENSG00000204923_FBXO48_PROT_67031.9	4730
ENSG00000204923_FBXO48_PROT_67032.10	3276
ENSG00000205838_TTC23L_UNA1_190120.1	9606
ENSG00000205838_TTC23L_UNA1_190121.2	5435
ENSG00000205838_TTC23L_UNA1_190122.3	5251
ENSG00000205838_TTC23L_UNA1_190123.4	7865
ENSG00000205838_TTC23L_UNA1_190124.5	7198
ENSG00000205838_TTC23L_UNA1_190125.6	5924
ENSG00000205838_TTC23L_UNA1_190126.7	5363
ENSG00000205838_TTC23L_UNA1_190127.8	4916
ENSG00000205838_TTC23L_UNA1_190128.9	5314
ENSG00000205838_TTC23L_UNA1_190129.10	5385
ENSG00000206177_HBM_UNA2_22961.1	4851
ENSG00000206177_HBM_UNA2_22962.2	2119
ENSG00000206177_HBM_UNA2_22963.3	5569
ENSG00000206177_HBM_UNA2_22964.4	4026
ENSG00000206177_HBM_UNA2_22965.5	3516
ENSG00000206177_HBM_UNA2_22966.6	4861
ENSG00000206177_HBM_UNA2_22967.7	3600
ENSG00000206177_HBM_UNA2_22968.8	5922
ENSG00000206177_HBM_UNA2_22969.9	5922
ENSG00000206177_HBM_UNA2_22970.10	3700
ENSG00000211679_IGLC3_UNA3_127850.1	4112
ENSG00000211679_IGLC3_UNA3_127851.2	4614
ENSG00000211679_IGLC3_UNA3_127852.3	2842
ENSG00000211679_IGLC3_UNA3_127853.4	4171
ENSG00000211679_IGLC3_UNA3_127854.5	7734
ENSG00000211679_IGLC3_UNA3_127855.6	1669
ENSG00000211679_IGLC3_UNA3_127856.7	1951
ENSG00000211679_IGLC3_UNA3_127857.8	4457
ENSG00000211679_IGLC3_UNA3_127858.9	2734
ENSG00000211679_IGLC3_UNA3_127859.10	1804
ENSG00000211796_TRAV16_UNA3_67393.1	3705
ENSG00000211796_TRAV16_UNA3_67394.2	3513
ENSG00000211796_TRAV16_UNA3_67395.3	3859
ENSG00000211796_TRAV16_UNA3_67396.4	7828
ENSG00000211796_TRAV16_UNA3_67397.5	5316
ENSG00000211796_TRAV16_UNA3_67398.6	9906
ENSG00000211796_TRAV16_UNA3_67399.7	2394
ENSG00000211796_TRAV16_UNA3_67400.8	1716
ENSG00000211796_TRAV16_UNA3_67401.9	10214
ENSG00000211796_TRAV16_UNA3_67402.10	5256
ENSG00000211843_TRAJ46_UNA3_142340.1	5113
ENSG00000211876_TRAJ13_UNA3_69901.1	8346
ENSG00000211876_TRAJ13_UNA3_69902.2	6145
ENSG00000211876_TRAJ13_UNA3_69903.3	4094
ENSG00000213066_FGFR1OP_ACOC_116303.1	4618
ENSG00000213066_FGFR1OP_ACOC_116304.2	5635
ENSG00000213066_FGFR1OP_ACOC_116305.3	4622
ENSG00000213066_FGFR1OP_ACOC_116306.4	7294
ENSG00000213066_FGFR1OP_ACOC_116307.5	7034
ENSG00000213066_FGFR1OP_ACOC_116308.6	1800
ENSG00000213066_FGFR1OP_ACOC_116309.7	7900
ENSG00000213066_FGFR1OP_ACOC_116310.8	8528
ENSG00000213066_FGFR1OP_ACOC_116311.9	6469
ENSG00000213066_FGFR1OP_ACOC_116312.10	1340
ENSG00000214706_IFRD2_UNA1_201169.1	4869
ENSG00000214706_IFRD2_UNA1_201170.2	3706
ENSG00000214706_IFRD2_UNA1_201171.3	3249
ENSG00000214706_IFRD2_UNA1_201172.4	5336
ENSG00000214706_IFRD2_UNA1_201173.5	3185
ENSG00000214706_IFRD2_UNA1_201174.6	2300
ENSG00000214706_IFRD2_UNA1_201175.7	7024
ENSG00000214706_IFRD2_UNA1_201176.8	3457
ENSG00000214706_IFRD2_UNA1_201177.9	399
ENSG00000214706_IFRD2_UNA1_201178.10	6055
ENSG00000215305_VPS16_PROT_11397.1	6234
ENSG00000215305_VPS16_PROT_11398.2	2534
ENSG00000215305_VPS16_PROT_11399.3	4180
ENSG00000215305_VPS16_PROT_11400.4	2882
ENSG00000215305_VPS16_PROT_11401.5	1449
ENSG00000215305_VPS16_PROT_11402.6	2193
ENSG00000215305_VPS16_PROT_11403.7	3157
ENSG00000215305_VPS16_PROT_11404.8	2427
ENSG00000215305_VPS16_PROT_11405.9.V	2207
ENSG00000215305_VPS16_PROT_11406.10.V	78
ENSG00000217128_FNIP1_UNA1_149684.1	5232
ENSG00000217128_FNIP1_UNA1_149685.2	1861
ENSG00000217128_FNIP1_UNA1_149686.3	4602
ENSG00000217128_FNIP1_UNA1_149687.4	1538
ENSG00000217128_FNIP1_UNA1_149688.5	7124
ENSG00000217128_FNIP1_UNA1_149689.6	4451
ENSG00000217128_FNIP1_UNA1_149690.7	4332
ENSG00000217128_FNIP1_UNA1_149691.8	5980
ENSG00000217128_FNIP1_UNA1_149692.9	3049
ENSG00000217128_FNIP1_UNA1_149693.10	4110
ENSG00000218672_AC008060.7_UNA3_73213.1	3655
ENSG00000218672_AC008060.7_UNA3_73214.2	2084
ENSG00000218672_AC008060.7_UNA3_73215.3	4250
ENSG00000218672_AC008060.7_UNA3_73216.4	5741
ENSG00000218672_AC008060.7_UNA3_73217.5	5232
ENSG00000218672_AC008060.7_UNA3_73218.6	7000
ENSG00000218672_AC008060.7_UNA3_73219.7	6188
ENSG00000218672_AC008060.7_UNA3_73220.8	5386
ENSG00000218672_AC008060.7_UNA3_73221.9	2676
ENSG00000218672_AC008060.7_UNA3_73222.10	4892
ENSG00000224051_GLTPD1_UNA1_120604.1	2654
ENSG00000224051_GLTPD1_UNA1_120605.2	3679
ENSG00000224051_GLTPD1_UNA1_120606.3	4291
ENSG00000224051_GLTPD1_UNA1_120607.4	5585
ENSG00000224051_GLTPD1_UNA1_120608.5	1859
ENSG00000224051_GLTPD1_UNA1_120609.6	3094
ENSG00000224051_GLTPD1_UNA1_120610.7	3571
ENSG00000224051_GLTPD1_UNA1_120611.8	3475
ENSG00000224051_GLTPD1_UNA1_120612.9	5861
ENSG00000224051_GLTPD1_UNA1_120613.10	4702
ENSG00000228300_C19orf24_MEPR_52407.1	2059
ENSG00000228300_C19orf24_MEPR_52408.2	3761
ENSG00000228300_C19orf24_MEPR_52409.3	2922
ENSG00000228300_C19orf24_MEPR_52410.4	2316
ENSG00000228300_C19orf24_MEPR_52411.5	3854
ENSG00000228300_C19orf24_MEPR_52412.6	3692
ENSG00000228300_C19orf24_MEPR_52413.7	3646
ENSG00000228300_C19orf24_MEPR_52414.8	5165
ENSG00000228300_C19orf24_MEPR_52415.9	1688
ENSG00000228300_C19orf24_MEPR_52416.10	1981
ENSG00000230453_ANKRD18B_UNA2_93161.1	5086
ENSG00000230453_ANKRD18B_UNA2_93162.2	3538
ENSG00000230453_ANKRD18B_UNA2_93163.3	1570
ENSG00000230453_ANKRD18B_UNA2_93164.4	2128
ENSG00000230453_ANKRD18B_UNA2_93165.5	3309
ENSG00000230453_ANKRD18B_UNA2_93166.6	5891
ENSG00000230453_ANKRD18B_UNA2_93167.7	6792
ENSG00000230453_ANKRD18B_UNA2_93168.8	4078
ENSG00000230453_ANKRD18B_UNA2_93169.9	1429
ENSG00000230453_ANKRD18B_UNA2_93170.10	5154
ENSG00000232056_AC092687.4_UNA3_180379.1	2796
ENSG00000232056_AC092687.4_UNA3_180380.2	13061
ENSG00000232056_AC092687.4_UNA3_180381.3	3420
ENSG00000232056_AC092687.4_UNA3_180382.4	4419
ENSG00000232056_AC092687.4_UNA3_180383.5	2878
ENSG00000232056_AC092687.4_UNA3_180384.6	15875
ENSG00000232056_AC092687.4_UNA3_180385.7	4108
ENSG00000232056_AC092687.4_UNA3_180386.8	9061
ENSG00000232056_AC092687.4_UNA3_180387.9	8299
ENSG00000232056_AC092687.4_UNA3_180388.10	6141
ENSG00000232535_OR5H8P_UNA3_108581.1	11147
ENSG00000232535_OR5H8P_UNA3_108582.2	7105
ENSG00000232535_OR5H8P_UNA3_108583.3	3016
ENSG00000232535_OR5H8P_UNA3_108584.4	4258
ENSG00000232535_OR5H8P_UNA3_108585.5	8119
ENSG00000232535_OR5H8P_UNA3_108586.6	7217
ENSG00000232535_OR5H8P_UNA3_108587.7	7267
ENSG00000232535_OR5H8P_UNA3_108588.8	9822
ENSG00000232535_OR5H8P_UNA3_108589.9	7171
ENSG00000232535_OR5H8P_UNA3_108590.10	8753
ENSG00000233828_AC008394.1_UNA3_66425.1	6620
ENSG00000233828_AC008394.1_UNA3_66426.2	6620
ENSG00000233828_AC008394.1_UNA3_66427.3	1404
ENSG00000233828_AC008394.1_UNA3_66428.4	2620
ENSG00000233828_AC008394.1_UNA3_66429.5	3933
ENSG00000233828_AC008394.1_UNA3_66430.6	7599
ENSG00000233828_AC008394.1_UNA3_66431.7	2038
ENSG00000233828_AC008394.1_UNA3_66432.8	7599
ENSG00000233828_AC008394.1_UNA3_66433.9	782
ENSG00000233828_AC008394.1_UNA3_66434.10	3149
ENSG00000233932_CTXN2_UNA2_121015.1	4479
ENSG00000233932_CTXN2_UNA2_121016.2	4969
ENSG00000233932_CTXN2_UNA2_121017.3	9342
ENSG00000233932_CTXN2_UNA2_121018.4	7832
ENSG00000233932_CTXN2_UNA2_121019.5	6604
ENSG00000233932_CTXN2_UNA2_121020.6	9771
ENSG00000233932_CTXN2_UNA2_121021.7	2968
ENSG00000233932_CTXN2_UNA2_121022.8	4213
ENSG00000233932_CTXN2_UNA2_121023.9	12531
ENSG00000236362_GAGE12F_UNA3_194749.9	1797
ENSG00000236362_GAGE12F_UNA3_194750.10	3644
ENSG00000237388_OR4A47_UNA3_14282.1	6088
ENSG00000237388_OR4A47_UNA3_14283.2	3134
ENSG00000237388_OR4A47_UNA3_14284.3	1453
ENSG00000237388_OR4A47_UNA3_14285.4	6845
ENSG00000237388_OR4A47_UNA3_14286.5	3243
ENSG00000237388_OR4A47_UNA3_14287.6	7606
ENSG00000237388_OR4A47_UNA3_14288.7	6000
ENSG00000237388_OR4A47_UNA3_14289.8	4094
ENSG00000237388_OR4A47_UNA3_14290.9	8383
ENSG00000237388_OR4A47_UNA3_14291.10	7214
ENSG00000238074_TSPY6P_UNA2_100605.1	9403
ENSG00000238074_TSPY6P_UNA2_100606.2	3374
ENSG00000238074_TSPY6P_UNA2_100607.3	9403
ENSG00000238074_TSPY6P_UNA2_100608.4	3385
ENSG00000238074_TSPY6P_UNA2_100613.9	3767
ENSG00000239282_GATSL3_UNA1_108781.1	3166
ENSG00000239282_GATSL3_UNA1_108782.2	4364
ENSG00000239282_GATSL3_UNA1_108783.3	5766
ENSG00000239282_GATSL3_UNA1_108784.4	2036
ENSG00000239282_GATSL3_UNA1_108785.5	7938
ENSG00000239282_GATSL3_UNA1_108786.6	1660
ENSG00000239282_GATSL3_UNA1_108787.7	3987
ENSG00000239282_GATSL3_UNA1_108788.8	13502
ENSG00000239282_GATSL3_UNA1_108789.9	4770
ENSG00000239282_GATSL3_UNA1_108790.10	3873
ENSG00000241043_GVQW1_UNA2_100565.1	5348
ENSG00000241043_GVQW1_UNA2_100566.2	3590
ENSG00000241043_GVQW1_UNA2_100567.3	7436
ENSG00000241043_GVQW1_UNA2_100568.4	3382
ENSG00000241043_GVQW1_UNA2_100569.5	7292
ENSG00000241043_GVQW1_UNA2_100570.6	2643
ENSG00000241043_GVQW1_UNA2_100571.7	4157
ENSG00000241043_GVQW1_UNA2_100572.8	3814
ENSG00000241043_GVQW1_UNA2_100573.9	4322
ENSG00000241043_GVQW1_UNA2_100574.10	7292
ENSG00000243364_EFNA4_MEPR_81210.3	5710
ENSG00000243364_EFNA4_MEPR_81211.4	6230
ENSG00000243364_EFNA4_MEPR_81212.5	3192
ENSG00000243364_EFNA4_MEPR_81213.6	1829
ENSG00000243364_EFNA4_MEPR_81214.7	7694
ENSG00000243364_EFNA4_MEPR_81215.8	2085
ENSG00000243364_EFNA4_MEPR_81216.9	2498
ENSG00000243364_EFNA4_MEPR_81217.10	2997
ENSG00000247121_CTD-2260A17.2_UNA3_72282.1	3081
ENSG00000247121_CTD-2260A17.2_UNA3_72283.2	3430
ENSG00000247121_CTD-2260A17.2_UNA3_72284.3	8022
ENSG00000247121_CTD-2260A17.2_UNA3_72285.4	5034
ENSG00000247121_CTD-2260A17.2_UNA3_72286.5	2563
ENSG00000247121_CTD-2260A17.2_UNA3_72287.6	4620
ENSG00000247121_CTD-2260A17.2_UNA3_72288.7	5387
ENSG00000247121_CTD-2260A17.2_UNA3_72289.8	8957
ENSG00000247121_CTD-2260A17.2_UNA3_72290.9	5776
ENSG00000247121_CTD-2260A17.2_UNA3_72291.10	2914
ENSG00000248458_AL139147.1_UNA3_152550.1	6259
ENSG00000248458_AL139147.1_UNA3_152551.2	10231
ENSG00000248458_AL139147.1_UNA3_152552.3	1662
ENSG00000248458_AL139147.1_UNA3_152553.4	3706
ENSG00000248458_AL139147.1_UNA3_152554.5	3849
ENSG00000248458_AL139147.1_UNA3_152555.6	1775
ENSG00000248458_AL139147.1_UNA3_152556.7	1672
ENSG00000248458_AL139147.1_UNA3_152557.8	2106
ENSG00000248458_AL139147.1_UNA3_152558.9	1404
ENSG00000248458_AL139147.1_UNA3_152559.10	6460
ENSG00000249437_NAIP_ACOC_141300.1	4445
ENSG00000249437_NAIP_ACOC_141301.2	6700
ENSG00000249437_NAIP_ACOC_141302.3	3153
ENSG00000249437_NAIP_ACOC_141303.4	4611
ENSG00000249437_NAIP_ACOC_141304.5	3575
ENSG00000249437_NAIP_ACOC_141305.6	5705
ENSG00000249437_NAIP_ACOC_141306.7	3737
ENSG00000249437_NAIP_ACOC_141307.8	5724
ENSG00000249437_NAIP_ACOC_141308.9	4630
ENSG00000249437_NAIP_ACOC_141309.10	8604
ENSG00000253251_CTC-534A2.2_UNA3_23549.1	4524
ENSG00000253251_CTC-534A2.2_UNA3_23550.2	6314
ENSG00000253251_CTC-534A2.2_UNA3_23551.3	4598
ENSG00000253251_CTC-534A2.2_UNA3_23552.4	6925
ENSG00000253251_CTC-534A2.2_UNA3_23553.5	5343
ENSG00000253251_CTC-534A2.2_UNA3_23554.6	10363
ENSG00000253251_CTC-534A2.2_UNA3_23555.7	6901
ENSG00000253251_CTC-534A2.2_UNA3_23556.8	6155
ENSG00000253251_CTC-534A2.2_UNA3_23557.9	10916
ENSG00000253251_CTC-534A2.2_UNA3_23558.10	3572
ENSG00000254858_MPV17L2_TMMO_59346.1	4773
ENSG00000254858_MPV17L2_TMMO_59347.2	1161
ENSG00000254858_MPV17L2_TMMO_59348.3	2060
ENSG00000254858_MPV17L2_TMMO_59349.4	2613
ENSG00000254858_MPV17L2_TMMO_59350.5	1156
ENSG00000254858_MPV17L2_TMMO_59351.6	710
ENSG00000254858_MPV17L2_TMMO_59352.7	3627
ENSG00000254858_MPV17L2_TMMO_59353.8	3721
ENSG00000254858_MPV17L2_TMMO_59354.9	4070
ENSG00000254858_MPV17L2_TMMO_59355.10	3646
ENSG00000254997_KRTAP5-9_GEEX_56271.1	3189
ENSG00000254997_KRTAP5-9_GEEX_56272.2	5269
ENSG00000254997_KRTAP5-9_GEEX_56273.3	3719
ENSG00000254997_KRTAP5-9_GEEX_56274.4	3195
ENSG00000254997_KRTAP5-9_GEEX_56275.5	3323
ENSG00000254997_KRTAP5-9_GEEX_56276.6	2773
ENSG00000254997_KRTAP5-9_GEEX_56277.7	3312
ENSG00000254997_KRTAP5-9_GEEX_56278.8	5328
ENSG00000254997_KRTAP5-9_GEEX_56279.9	9550
ENSG00000254997_KRTAP5-9_GEEX_56280.10	3550
ENSG00000254999_BRK1_TMMO_113050.1	2058
ENSG00000254999_BRK1_TMMO_113051.2	5364
ENSG00000254999_BRK1_TMMO_113052.3	3431
ENSG00000254999_BRK1_TMMO_113053.4	6556
ENSG00000254999_BRK1_TMMO_113054.5	5723
ENSG00000254999_BRK1_TMMO_113055.6	5723
ENSG00000254999_BRK1_TMMO_113056.7	2702
ENSG00000254999_BRK1_TMMO_113057.8	5730
ENSG00000254999_BRK1_TMMO_113058.9	5344
ENSG00000254999_BRK1_TMMO_113059.10	3608
ENSG00000255639_RP11-234B24.6_UNA3_176375.1	7153
ENSG00000255639_RP11-234B24.6_UNA3_176376.2	5786
ENSG00000255639_RP11-234B24.6_UNA3_176377.3	3957
ENSG00000255639_RP11-234B24.6_UNA3_176378.4	16033
ENSG00000255639_RP11-234B24.6_UNA3_176379.5	3105
ENSG00000255639_RP11-234B24.6_UNA3_176380.6	5544
ENSG00000255639_RP11-234B24.6_UNA3_176381.7	4998
ENSG00000255639_RP11-234B24.6_UNA3_176382.8	5666
ENSG00000255639_RP11-234B24.6_UNA3_176383.9	2466
ENSG00000255639_RP11-234B24.6_UNA3_176384.10	9188
ENSG00000256530_AC019294.1_UNA3_26985.1	3304
ENSG00000256530_AC019294.1_UNA3_26986.2	2558
ENSG00000256530_AC019294.1_UNA3_26987.3	2935
ENSG00000256530_AC019294.1_UNA3_26988.4	2374
ENSG00000256530_AC019294.1_UNA3_26989.5	4997
ENSG00000256530_AC019294.1_UNA3_26990.6	4532
ENSG00000256530_AC019294.1_UNA3_26991.7	2399
ENSG00000256530_AC019294.1_UNA3_26992.8	5542
ENSG00000256530_AC019294.1_UNA3_26993.9	2457
ENSG00000256530_AC019294.1_UNA3_26994.10	3485
ENSG00000257923_CUX1_ACOC_2956.1	2734
ENSG00000257923_CUX1_ACOC_2957.2	6199
ENSG00000257923_CUX1_ACOC_2958.3	6639
ENSG00000257923_CUX1_ACOC_2959.4	4903
ENSG00000257923_CUX1_ACOC_2960.5	4888
ENSG00000257923_CUX1_ACOC_2961.6	4960
ENSG00000257923_CUX1_ACOC_2962.7	5293
ENSG00000257923_CUX1_ACOC_2963.8	4526
ENSG00000257923_CUX1_ACOC_2964.9	4371
ENSG00000257923_CUX1_ACOC_2965.10	7494
ENSG00000258083_OR9A4_UNA3_118976.1	4392
ENSG00000258083_OR9A4_UNA3_118977.2	8670
ENSG00000258083_OR9A4_UNA3_118978.3	6084
ENSG00000258083_OR9A4_UNA3_118979.4	2541
ENSG00000258083_OR9A4_UNA3_118980.5	6484
ENSG00000258083_OR9A4_UNA3_118981.6	4336
ENSG00000258083_OR9A4_UNA3_118982.7	5805
ENSG00000258083_OR9A4_UNA3_118983.8	6612
ENSG00000258083_OR9A4_UNA3_118984.9	8097
ENSG00000258083_OR9A4_UNA3_118985.10	7003
ENSG00000258311_RP11-644F5.10_UNA3_202411.1	2219
ENSG00000258311_RP11-644F5.10_UNA3_202412.2	4193
ENSG00000258311_RP11-644F5.10_UNA3_202413.3	2744
ENSG00000258311_RP11-644F5.10_UNA3_202414.4	2275
ENSG00000258311_RP11-644F5.10_UNA3_202415.5	3527
ENSG00000258311_RP11-644F5.10_UNA3_202416.6	4146
ENSG00000258311_RP11-644F5.10_UNA3_202417.7	4146
ENSG00000258311_RP11-644F5.10_UNA3_202418.8	8921
ENSG00000258311_RP11-644F5.10_UNA3_202419.9	3002
ENSG00000258311_RP11-644F5.10_UNA3_202420.10	3584
ENSG00000258643_BCL2L2-PABPN1_UNA1_76953.1	3819
ENSG00000258643_BCL2L2-PABPN1_UNA1_76955.3	7005
ENSG00000258643_BCL2L2-PABPN1_UNA1_76958.6	2329
ENSG00000258643_BCL2L2-PABPN1_UNA1_76959.7	9241
ENSG00000258643_BCL2L2-PABPN1_UNA1_76960.8	5718
ENSG00000258643_BCL2L2-PABPN1_UNA1_76961.9	2895
ENSG00000258643_BCL2L2-PABPN1_UNA1_76962.10	3512
ENSG00000258984_UBE2F-SCLY_UNA3_59223.8	9686
ENSG00000258984_UBE2F-SCLY_UNA3_59224.9	3060
ENSG00000258984_UBE2F-SCLY_UNA3_59225.10	3664
ENSG00000260240_RP11-105C20.2_UNA3_29669.1	7102
ENSG00000260240_RP11-105C20.2_UNA3_29670.2	2840
ENSG00000260240_RP11-105C20.2_UNA3_29671.3	7876
ENSG00000260240_RP11-105C20.2_UNA3_29672.4	2199
ENSG00000260240_RP11-105C20.2_UNA3_29673.5	2123
ENSG00000260240_RP11-105C20.2_UNA3_29674.6	674
ENSG00000260240_RP11-105C20.2_UNA3_29675.7	1769
ENSG00000260240_RP11-105C20.2_UNA3_29676.8	1021
ENSG00000263809_RP11-849F2.7_UNA3_92863.1	2599
ENSG00000263809_RP11-849F2.7_UNA3_92864.2	3108
ENSG00000263809_RP11-849F2.7_UNA3_92865.3	4815
ENSG00000263809_RP11-849F2.7_UNA3_92866.4	3854
ENSG00000263809_RP11-849F2.7_UNA3_92867.5	6045
ENSG00000263809_RP11-849F2.7_UNA3_92868.6	1973
ENSG00000263809_RP11-849F2.7_UNA3_92869.7	4450
ENSG00000263809_RP11-849F2.7_UNA3_92870.8	1039
ENSG00000263809_RP11-849F2.7_UNA3_92871.9	4064
ENSG00000263809_RP11-849F2.7_UNA3_92872.10	1933
ENSG00000264187_RP11-45M22.4_UNA3_113420.1	2019
ENSG00000264187_RP11-45M22.4_UNA3_113421.2	2015
ENSG00000264187_RP11-45M22.4_UNA3_113422.3	3324
ENSG00000264187_RP11-45M22.4_UNA3_113423.4	2440
ENSG00000264187_RP11-45M22.4_UNA3_113424.5	957
ENSG00000264187_RP11-45M22.4_UNA3_113425.6	2861
ENSG00000264187_RP11-45M22.4_UNA3_113426.7	2014
ENSG00000264187_RP11-45M22.4_UNA3_113427.8	2058
ENSG00000264187_RP11-45M22.4_UNA3_113428.9	2063
ENSG00000264187_RP11-45M22.4_UNA3_113429.10	1659
ENSG00000267260_CTD-2162K18.4_UNA3_57126.1	5036
ENSG00000267260_CTD-2162K18.4_UNA3_57127.2	3319
ENSG00000267260_CTD-2162K18.4_UNA3_57128.3	8640
ENSG00000267260_CTD-2162K18.4_UNA3_57129.4	10769
ENSG00000267260_CTD-2162K18.4_UNA3_57130.5	2298
ENSG00000267260_CTD-2162K18.4_UNA3_57131.6	6495
ENSG00000267260_CTD-2162K18.4_UNA3_57132.7	5156
ENSG00000267260_CTD-2162K18.4_UNA3_57133.8	2841
ENSG00000267260_CTD-2162K18.4_UNA3_57134.9	4923
ENSG00000267260_CTD-2162K18.4_UNA3_57135.10	6905
ENSG00000268156_FKSG61_UNA2_2206.1	1660
ENSG00000268156_FKSG61_UNA2_2207.2	1199
ENSG00000268156_FKSG61_UNA2_2208.3	1706
ENSG00000268156_FKSG61_UNA2_2209.4	3457
ENSG00000268156_FKSG61_UNA2_2210.5	2632
ENSG00000268156_FKSG61_UNA2_2211.6	1653
ENSG00000268156_FKSG61_UNA2_2212.7	338
ENSG00000268156_FKSG61_UNA2_2213.8	1399
ENSG00000268156_FKSG61_UNA2_2214.9	3267
ENSG00000268156_FKSG61_UNA2_2215.10	1464
ENSG00000268955_LRLE1_UNA2_154904.1	2213
ENSG00000268955_LRLE1_UNA2_154905.2	5360
ENSG00000268955_LRLE1_UNA2_154906.3	17863
ENSG00000268955_LRLE1_UNA2_154907.4	8145
ENSG00000268955_LRLE1_UNA2_154908.5	9706
ENSG00000268955_LRLE1_UNA2_154909.6	5091
ENSG00000269267_AC008498.1_UNA3_177834.1	11670
ENSG00000269267_AC008498.1_UNA3_177835.2	6182
ENSG00000269267_AC008498.1_UNA3_177836.3	6934
ENSG00000269267_AC008498.1_UNA3_177837.4	4888
ENSG00000269267_AC008498.1_UNA3_177838.5	6199
ENSG00000269267_AC008498.1_UNA3_177839.6	4240
ENSG00000269267_AC008498.1_UNA3_177840.7	8497
ENSG00000269506_AC110792.1_UNA3_136377.1	2596
ENSG00000269506_AC110792.1_UNA3_136378.2	6536

### Sheet: Customsublib_doxoABT-199_Dying2
0Safe_safe_ACOC_204579.4530	6604
0Safe_safe_ACOC_204616.4567	7580
0Safe_safe_ACOC_204618.4569	9178
0Safe_safe_ACOC_204623.4574	4463
0Safe_safe_ACOC_204638.4589	10033
0Safe_safe_ACOC_204642.4593	9623
0Safe_safe_ACOC_204659.4610	7283
0Safe_safe_ACOC_204666.4617	7025
0Safe_safe_ACOC_204705.4656	9570
0Safe_safe_ACOC_204734.4685	2783
0Safe_safe_ACOC_204737.4688	7071
0Safe_safe_ACOC_204763.4714	5756
0Safe_safe_ACOC_204778.4729	5752
0Safe_safe_ACOC_204791.4742	7199
0Safe_safe_ACOC_204817.4768	6023
0Safe_safe_ACOC_204844.4795	8070
0Safe_safe_ACOC_204862.4813	12458
0Safe_safe_ACOC_204883.4834	8131
0Safe_safe_ACOC_204886.4837	8184
0Safe_safe_ACOC_204895.4846	8881
0Safe_safe_ACOC_204900.4851	7815
0Safe_safe_ACOC_204918.4869	11894
0Safe_safe_ACOC_204928.4879	4480
0Safe_safe_ACOC_204936.4887	9809
0Safe_safe_ACOC_204951.4902	9314
0Safe_safe_ACOC_204961.4912	8825
0Safe_safe_ACOC_204983.4934	7072
0Safe_safe_ACOC_204989.4940	12426
0Safe_safe_ACOC_205034.4985	13502
0Safe_safe_ACOC_205042.4993	14814
0Safe_safe_ACOC_205051.5002	5939
0Safe_safe_ACOC_205059.5010	4547
0Safe_safe_ACOC_205101.5052	2892
0Safe_safe_ACOC_205103.5054	6450
0Safe_safe_ACOC_205141.5092	4352
0Safe_safe_ACOC_205167.5118	6172
0Safe_safe_ACOC_205235.5186	11013
0Safe_safe_ACOC_205243.5194	4806
0Safe_safe_ACOC_205246.5197	11642
0Safe_safe_ACOC_205268.5219	6412
0Safe_safe_ACOC_205270.5221	5584
0Safe_safe_DTKP_205307.5258	7976
0Safe_safe_DTKP_205314.5265	4256
0Safe_safe_DTKP_205323.5274	6203
0Safe_safe_DTKP_205353.5304	5628
0Safe_safe_DTKP_205371.5322	5834
0Safe_safe_DTKP_205431.5382	8529
0Safe_safe_DTKP_205445.5396	9921
0Safe_safe_DTKP_205450.5401	18161
0Safe_safe_DTKP_205453.5404	9165
0Safe_safe_DTKP_205460.5411	2559
0Safe_safe_DTKP_205472.5423	7837
0Safe_safe_DTKP_205482.5433	3473
0Safe_safe_DTKP_205497.5448	7606
0Safe_safe_DTKP_205536.5487	5944
0Safe_safe_DTKP_205539.5490	6057
0Safe_safe_DTKP_205540.5491	10236
0Safe_safe_DTKP_205620.5571	10265
0Safe_safe_DTKP_205622.5573	10426
0Safe_safe_DTKP_205624.5575	12157
0Safe_safe_DTKP_205668.5619	5687
0Safe_safe_DTKP_205674.5625	7583
0Safe_safe_DTKP_205680.5631	8739
0Safe_safe_DTKP_205681.5632	9541
0Safe_safe_DTKP_205685.5636	8907
0Safe_safe_DTKP_205731.5682	5689
0Safe_safe_DTKP_205735.5686	8140
0Safe_safe_DTKP_205758.5709	8854
0Safe_safe_DTKP_205774.5725	6840
0Safe_safe_DTKP_205793.5744	12292
0Safe_safe_DTKP_205794.5745	13262
0Safe_safe_DTKP_205799.5750	12188
0Safe_safe_DTKP_205816.5767	7648
0Safe_safe_DTKP_205817.5768	7423
0Safe_safe_DTKP_205830.5781	6526
0Safe_safe_DTKP_205847.5798	4236
0Safe_safe_DTKP_205853.5804	7409
0Safe_safe_DTKP_205890.5841	7427
0Safe_safe_DTKP_205923.5874	6664
0Safe_safe_DTKP_205934.5885	4526
0Safe_safe_DTKP_205950.5901	10515
0Safe_safe_DTKP_205954.5905	7040
0Safe_safe_DTKP_205959.5910	8721
0Safe_safe_DTKP_205970.5921	3140
0Safe_safe_DTKP_205998.5949	8884
0Safe_safe_DTKP_206036.5987	9441
0Safe_safe_GEEX_206053.1504	11030
0Safe_safe_GEEX_206054.1505	12894
0Safe_safe_GEEX_206055.1506	6710
0Safe_safe_GEEX_206088.1539	13426
0Safe_safe_GEEX_206112.1563	7728
0Safe_safe_GEEX_206116.1567	6768
0Safe_safe_GEEX_206142.1593	10530
0Safe_safe_GEEX_206156.1607	8492
0Safe_safe_GEEX_206185.1636	7047
0Safe_safe_GEEX_206190.1641	10344
0Safe_safe_GEEX_206214.1665	8716
0Safe_safe_GEEX_206227.1678	9522
0Safe_safe_GEEX_206232.1683	9025
0Safe_safe_GEEX_206237.1688	6937
0Safe_safe_GEEX_206239.1690	11255
0Safe_safe_GEEX_206242.1693	3829
0Safe_safe_GEEX_206248.1699	7673
0Safe_safe_GEEX_206251.1702	6061
0Safe_safe_GEEX_206301.1752	5831
0Safe_safe_GEEX_206302.1753	7154
0Safe_safe_GEEX_206393.1844	6238
0Safe_safe_GEEX_206394.1845	12543
0Safe_safe_GEEX_206410.1861	5376
0Safe_safe_GEEX_206419.1870	9412
0Safe_safe_GEEX_206439.1890	11966
0Safe_safe_GEEX_206441.1892	8722
0Safe_safe_GEEX_206444.1895	15147
0Safe_safe_GEEX_206451.1902	7813
0Safe_safe_GEEX_206456.1907	10870
0Safe_safe_GEEX_206470.1921	13176
0Safe_safe_GEEX_206481.1932	7294
0Safe_safe_GEEX_206520.1971	8498
0Safe_safe_GEEX_206529.1980	9980
0Safe_safe_GEEX_206537.1988	9660
0Safe_safe_GEEX_206562.2013	10184
0Safe_safe_GEEX_206649.2100	8440
0Safe_safe_GEEX_206669.2120	7129
0Safe_safe_GEEX_206681.2132	8340
0Safe_safe_GEEX_206683.2134	14323
0Safe_safe_GEEX_206735.2186	10719
0Safe_safe_GEEX_206753.2204	9314
0Safe_safe_GEEX_206794.2245	9701
0Safe_safe_MEPR_206803.1003	11272
0Safe_safe_MEPR_206815.1015	8318
0Safe_safe_MEPR_206859.1059	12698
0Safe_safe_MEPR_206885.1085	12508
0Safe_safe_MEPR_206900.1100	12453
0Safe_safe_MEPR_206926.1126	11147
0Safe_safe_MEPR_206936.1136	9751
0Safe_safe_MEPR_206945.1145	5042
0Safe_safe_MEPR_206949.1149	9439
0Safe_safe_MEPR_206953.1153	8332
0Safe_safe_MEPR_206956.1156	9618
0Safe_safe_MEPR_206976.1176	5132
0Safe_safe_MEPR_206977.1177	6858
0Safe_safe_MEPR_206979.1179	4675
0Safe_safe_MEPR_207028.1228	8004
0Safe_safe_MEPR_207034.1234	11589
0Safe_safe_MEPR_207045.1245	13433
0Safe_safe_MEPR_207116.1316	4499
0Safe_safe_MEPR_207130.1330	14148
0Safe_safe_MEPR_207132.1332	12196
0Safe_safe_MEPR_207137.1337	12509
0Safe_safe_MEPR_207146.1346	10155
0Safe_safe_MEPR_207147.1347	2879
0Safe_safe_MEPR_207189.1389	8048
0Safe_safe_MEPR_207200.1400	8912
0Safe_safe_MEPR_207203.1403	12628
0Safe_safe_MEPR_207208.1408	8305
0Safe_safe_MEPR_207254.1454	7355
0Safe_safe_MEPR_207256.1456	3723
0Safe_safe_MEPR_207258.1458	7454
0Safe_safe_MEPR_207289.1489	13497
0Safe_safe_MEPR_207297.1497	4683
0Safe_safe_MEPR_207328.778	7195
0Safe_safe_MEPR_207368.818	7566
0Safe_safe_MEPR_207402.852	9416
0Safe_safe_MEPR_207429.879	8175
0Safe_safe_MEPR_207439.889	8004
0Safe_safe_MEPR_207495.945	5590
0Safe_safe_MEPR_207498.948	7713
0Safe_safe_MEPR_207509.959	12004
0Safe_safe_MEPR_207510.960	4919
0Safe_safe_PROT_207588.2289	7600
0Safe_safe_PROT_207598.2299	1959
0Safe_safe_PROT_207620.2321	2440
0Safe_safe_PROT_207628.2329	7657
0Safe_safe_PROT_207638.2339	5401
0Safe_safe_PROT_207642.2343	12375
0Safe_safe_PROT_207665.2366	5747
0Safe_safe_PROT_207684.2385	6388
0Safe_safe_PROT_207706.2407	10514
0Safe_safe_PROT_207786.2487	5880
0Safe_safe_PROT_207798.2499	8304
0Safe_safe_PROT_207809.2510	14335
0Safe_safe_PROT_207811.2512	7992
0Safe_safe_PROT_207838.2539	11438
0Safe_safe_PROT_207846.2547	11940
0Safe_safe_PROT_207850.2551	7624
0Safe_safe_PROT_207860.2561	6265
0Safe_safe_PROT_207884.2585	4156
0Safe_safe_PROT_207885.2586	5053
0Safe_safe_PROT_207918.2619	10977
0Safe_safe_PROT_207998.2699	3085
0Safe_safe_PROT_208045.2746	9563
0Safe_safe_PROT_208065.2766	8248
0Safe_safe_PROT_208067.2768	11225
0Safe_safe_PROT_208075.2776	6157
0Safe_safe_PROT_208076.2777	10979
0Safe_safe_PROT_208101.2802	13750
0Safe_safe_PROT_208110.2811	13602
0Safe_safe_PROT_208117.2818	5127
0Safe_safe_PROT_208130.2831	10437
0Safe_safe_PROT_208131.2832	5710
0Safe_safe_PROT_208137.2838	5717
0Safe_safe_PROT_208141.2842	7452
0Safe_safe_PROT_208284.2985	7844
0Safe_safe_PROT_208287.2988	5866
0Safe_safe_TMMO_208314.111	6739
0Safe_safe_TMMO_208326.122	12538
0Safe_safe_TMMO_208338.133	9029
0Safe_safe_TMMO_208365.158	9718
0Safe_safe_TMMO_208409.198	6483
0Safe_safe_TMMO_208461.244	4442
0Safe_safe_TMMO_208465.248	2383
0Safe_safe_TMMO_208474.256	2692
0Safe_safe_TMMO_208478.26	5751
0Safe_safe_TMMO_208502.281	11275
0Safe_safe_TMMO_208517.295	6965
0Safe_safe_TMMO_208521.299	9230
0Safe_safe_TMMO_208536.311	5072
0Safe_safe_TMMO_208552.326	10000
0Safe_safe_TMMO_208645.41	11164
0Safe_safe_TMMO_208674.436	5941
0Safe_safe_TMMO_208691.451	10580
0Safe_safe_TMMO_208703.462	4681
0Safe_safe_TMMO_208711.47	5283
0Safe_safe_TMMO_208715.473	8821
0Safe_safe_TMMO_208777.529	8133
0Safe_safe_TMMO_208788.539	7705
0Safe_safe_TMMO_208802.551	7647
0Safe_safe_TMMO_208831.578	5758
0Safe_safe_TMMO_208852.597	9306
0Safe_safe_TMMO_208862.605	3808
0Safe_safe_TMMO_208890.630	7394
0Safe_safe_TMMO_208905.644	7032
0Safe_safe_TMMO_208927.664	4170
0Safe_safe_TMMO_208951.686	8019
0Safe_safe_TMMO_208957.691	6164
0Safe_safe_TMMO_208987.718	11645
0Safe_safe_TMMO_208994.724	11438
0Safe_safe_TMMO_209014.742	6009
0Safe_safe_TMMO_209015.743	9400
0Safe_safe_TMMO_209037.88	7058
0Safe_safe_TMMO_209046.96	5233
0Safe_safe_TMMO_209048.98	7161
0Safe_safe_UNA1_209053.3754	13701
0Safe_safe_UNA1_209068.3769	11685
0Safe_safe_UNA1_209079.3780	9794
0Safe_safe_UNA1_209102.3803	5665
0Safe_safe_UNA1_209148.3849	15450
0Safe_safe_UNA1_209149.3850	7511
0Safe_safe_UNA1_209155.3856	7806
0Safe_safe_UNA1_209159.3860	10443
0Safe_safe_UNA1_209165.3866	6776
0Safe_safe_UNA1_209169.3870	5247
0Safe_safe_UNA1_209194.3895	7096
0Safe_safe_UNA1_209195.3896	8374
0Safe_safe_UNA1_209228.3929	12357
0Safe_safe_UNA1_209253.3954	8266
0Safe_safe_UNA1_209268.3969	5804
0Safe_safe_UNA1_209297.3998	9081
0Safe_safe_UNA1_209316.4017	7862
0Safe_safe_UNA1_209342.4043	5355
0Safe_safe_UNA1_209351.4052	10186
0Safe_safe_UNA1_209401.4102	13137
0Safe_safe_UNA1_209443.4144	8022
0Safe_safe_UNA1_209466.4167	9463
0Safe_safe_UNA1_209487.4188	6327
0Safe_safe_UNA1_209501.4202	5496
0Safe_safe_UNA1_209508.4209	10644
0Safe_safe_UNA1_209520.4221	11025
0Safe_safe_UNA1_209529.4230	7648
0Safe_safe_UNA1_209559.4260	4731
0Safe_safe_UNA1_209594.4295	9483
0Safe_safe_UNA1_209608.4309	13459
0Safe_safe_UNA1_209611.4312	6788
0Safe_safe_UNA1_209615.4316	3760
0Safe_safe_UNA1_209684.4385	8160
0Safe_safe_UNA1_209702.4403	12527
0Safe_safe_UNA1_209703.4404	7015
0Safe_safe_UNA1_209711.4412	1003
0Safe_safe_UNA1_209713.4414	10808
0Safe_safe_UNA1_209719.4420	9300
0Safe_safe_UNA1_209732.4433	9988
0Safe_safe_UNA1_209774.4475	6624
0Safe_safe_UNA1_209777.4478	12685
0Safe_safe_UNA1_209780.4481	9224
0Safe_safe_UNA1_209783.4484	4759
0Safe_safe_UNA1_209784.4485	7487
0Safe_safe_UNA2_209808.3009	13795
0Safe_safe_UNA2_209810.3011	5336
0Safe_safe_UNA2_209819.3020	9837
0Safe_safe_UNA2_209823.3024	11366
0Safe_safe_UNA2_209834.3035	5241
0Safe_safe_UNA2_209895.3096	5869
0Safe_safe_UNA2_209906.3107	10710
0Safe_safe_UNA2_209920.3121	13762
0Safe_safe_UNA2_209953.3154	6265
0Safe_safe_UNA2_209955.3156	12078
0Safe_safe_UNA2_209978.3179	7024
0Safe_safe_UNA2_209993.3194	8129
0Safe_safe_UNA2_210003.3204	11201
0Safe_safe_UNA2_210006.3207	10544
0Safe_safe_UNA2_210015.3216	3850
0Safe_safe_UNA2_210041.3242	8757
0Safe_safe_UNA2_210072.3273	3659
0Safe_safe_UNA2_210077.3278	7076
0Safe_safe_UNA2_210090.3291	8631
0Safe_safe_UNA2_210107.3308	10373
0Safe_safe_UNA2_210112.3313	5178
0Safe_safe_UNA2_210121.3322	5958
0Safe_safe_UNA2_210125.3326	8275
0Safe_safe_UNA2_210127.3328	2995
0Safe_safe_UNA2_210137.3338	8621
0Safe_safe_UNA2_210142.3343	4584
0Safe_safe_UNA2_210178.3379	11109
0Safe_safe_UNA2_210197.3398	5916
0Safe_safe_UNA2_210215.3416	6475
0Safe_safe_UNA2_210234.3435	12157
0Safe_safe_UNA2_210242.3443	3142
0Safe_safe_UNA2_210255.3456	10148
0Safe_safe_UNA2_210290.3491	10308
0Safe_safe_UNA2_210332.3533	5109
0Safe_safe_UNA2_210337.3538	9201
0Safe_safe_UNA2_210345.3546	6952
0Safe_safe_UNA2_210359.3560	7637
0Safe_safe_UNA2_210360.3561	2690
0Safe_safe_UNA2_210451.3652	8414
0Safe_safe_UNA2_210457.3658	9344
0Safe_safe_UNA2_210473.3674	10132
0Safe_safe_UNA2_210477.3678	6526
0Safe_safe_UNA2_210493.3694	8739
0Safe_safe_UNA2_210494.3695	7067
0Safe_safe_UNA2_210531.3732	8550
0Safe_safe_UNA2_210532.3733	6086
0Safe_safe_UNA2_210533.3734	8027
0Safe_safe_UNA2_210545.3746	7111
0Safe_safe_UNA3_210581.6032	8711
0Safe_safe_UNA3_210584.6035	8055
0Safe_safe_UNA3_210587.6038	7257
0Safe_safe_UNA3_210609.6060	2584
0Safe_safe_UNA3_210635.6086	9256
0Safe_safe_UNA3_210638.6089	10498
0Safe_safe_UNA3_210643.6094	4510
0Safe_safe_UNA3_210645.6096	8162
0Safe_safe_UNA3_210760.6211	2911
0Safe_safe_UNA3_210774.6225	6765
0Safe_safe_UNA3_210788.6239	4026
0Safe_safe_UNA3_210811.6262	12343
0Safe_safe_UNA3_210814.6265	4077
0Safe_safe_UNA3_210815.6266	11745
0Safe_safe_UNA3_210832.6283	4289
0Safe_safe_UNA3_210837.6288	12431
0Safe_safe_UNA3_210843.6294	9597
0Safe_safe_UNA3_210879.6330	4892
0Safe_safe_UNA3_210886.6337	11759
0Safe_safe_UNA3_210903.6354	8657
0Safe_safe_UNA3_210905.6356	11429
0Safe_safe_UNA3_210918.6369	12539
0Safe_safe_UNA3_210922.6373	6698
0Safe_safe_UNA3_210942.6393	4473
0Safe_safe_UNA3_210949.6400	3672
0Safe_safe_UNA3_210956.6407	9589
0Safe_safe_UNA3_210962.6413	7774
0Safe_safe_UNA3_210972.6423	11668
0Safe_safe_UNA3_210976.6427	12761
0Safe_safe_UNA3_210984.6435	9024
0Safe_safe_UNA3_210985.6436	4004
0Safe_safe_UNA3_211014.6465	6467
0Safe_safe_UNA3_211024.6475	15677
0Safe_safe_UNA3_211065.6516	3466
0Safe_safe_UNA3_211116.6567	13197
0Safe_safe_UNA3_211150.6601	4316
0Safe_safe_UNA3_211187.6638	5145
0Safe_safe_UNA3_211220.6671	5849
0Safe_safe_UNA3_211253.6704	8303
0Safe_safe_UNA3_211280.6731	4266
ENSG00000003249_DBNDD1_UNA1_35705.1	2649
ENSG00000003249_DBNDD1_UNA1_35706.2	2439
ENSG00000003249_DBNDD1_UNA1_35707.3	3702
ENSG00000003249_DBNDD1_UNA1_35708.4	1131
ENSG00000003249_DBNDD1_UNA1_35709.5	2785
ENSG00000003249_DBNDD1_UNA1_35710.6	5448
ENSG00000003249_DBNDD1_UNA1_35711.7	2771
ENSG00000003249_DBNDD1_UNA1_35712.8	3413
ENSG00000003249_DBNDD1_UNA1_35713.9	4709
ENSG00000003249_DBNDD1_UNA1_35714.10	2699
ENSG00000003989_SLC7A2_DTKP_4386.1	12213
ENSG00000003989_SLC7A2_DTKP_4387.2	5719
ENSG00000003989_SLC7A2_DTKP_4388.3	4249
ENSG00000003989_SLC7A2_DTKP_4389.4	7673
ENSG00000003989_SLC7A2_DTKP_4390.5	8821
ENSG00000003989_SLC7A2_DTKP_4391.6	4772
ENSG00000003989_SLC7A2_DTKP_4392.7	13053
ENSG00000003989_SLC7A2_DTKP_4393.8	2600
ENSG00000003989_SLC7A2_DTKP_4394.9	8182
ENSG00000003989_SLC7A2_DTKP_4395.10	9234
ENSG00000004142_POLDIP2_TMMO_71402.1	2307
ENSG00000004142_POLDIP2_TMMO_71403.2	5131
ENSG00000004142_POLDIP2_TMMO_71404.3	4758
ENSG00000004142_POLDIP2_TMMO_71405.4	6437
ENSG00000004142_POLDIP2_TMMO_71406.5	1893
ENSG00000004142_POLDIP2_TMMO_71407.6	6031
ENSG00000004142_POLDIP2_TMMO_71408.7	5325
ENSG00000004142_POLDIP2_TMMO_71409.8	2822
ENSG00000004142_POLDIP2_TMMO_71410.9	8171
ENSG00000004142_POLDIP2_TMMO_71411.10	3243
ENSG00000004961_HCCS_PROT_142543.1	4222
ENSG00000004961_HCCS_PROT_142544.2	1756
ENSG00000004961_HCCS_PROT_142545.3	2948
ENSG00000004961_HCCS_PROT_142546.4	6821
ENSG00000004961_HCCS_PROT_142547.5	3224
ENSG00000004961_HCCS_PROT_142548.6	4399
ENSG00000004961_HCCS_PROT_142549.7	3710
ENSG00000004961_HCCS_PROT_142550.8	3922
ENSG00000004961_HCCS_PROT_142551.9	3550
ENSG00000004961_HCCS_PROT_142552.10	3072
ENSG00000006715_VPS41_PROT_44663.1	6366
ENSG00000006715_VPS41_PROT_44664.2	7218
ENSG00000006715_VPS41_PROT_44665.3	3812
ENSG00000006715_VPS41_PROT_44666.4	6967
ENSG00000006715_VPS41_PROT_44667.5	5993
ENSG00000006715_VPS41_PROT_44668.6	3804
ENSG00000006715_VPS41_PROT_44669.7	6788
ENSG00000006715_VPS41_PROT_44670.8	2419
ENSG00000006715_VPS41_PROT_44671.9	5960
ENSG00000006715_VPS41_PROT_44672.10	3785
ENSG00000007923_DNAJC11_PROT_172909.1	8179
ENSG00000007923_DNAJC11_PROT_172910.2	3706
ENSG00000007923_DNAJC11_PROT_172911.3	4474
ENSG00000007923_DNAJC11_PROT_172912.4	5952
ENSG00000007923_DNAJC11_PROT_172913.5	4207
ENSG00000007923_DNAJC11_PROT_172914.6	5021
ENSG00000007923_DNAJC11_PROT_172915.7	4495
ENSG00000007923_DNAJC11_PROT_172916.8	5752
ENSG00000007923_DNAJC11_PROT_172917.9	3210
ENSG00000007923_DNAJC11_PROT_172918.10	4792
ENSG00000008441_NFIX_GEEX_124454.1	4859
ENSG00000008441_NFIX_GEEX_124455.2	6485
ENSG00000008441_NFIX_GEEX_124456.3	5487
ENSG00000008441_NFIX_GEEX_124457.4	8708
ENSG00000008441_NFIX_GEEX_124458.5	8553
ENSG00000008441_NFIX_GEEX_124459.6	5609
ENSG00000008441_NFIX_GEEX_124460.7	10814
ENSG00000008441_NFIX_GEEX_124461.8	5367
ENSG00000008441_NFIX_GEEX_124462.9	10059
ENSG00000008441_NFIX_GEEX_124463.10	2765
ENSG00000018408_WWTR1_GEEX_192926.1	3779
ENSG00000018408_WWTR1_GEEX_192927.2	4308
ENSG00000018408_WWTR1_GEEX_192928.3	4987
ENSG00000018408_WWTR1_GEEX_192929.4	3865
ENSG00000018408_WWTR1_GEEX_192930.5	7971
ENSG00000018408_WWTR1_GEEX_192931.6	3618
ENSG00000018408_WWTR1_GEEX_192932.7	5798
ENSG00000018408_WWTR1_GEEX_192933.8	4632
ENSG00000018408_WWTR1_GEEX_192934.9	5277
ENSG00000018408_WWTR1_GEEX_192935.10	5973
ENSG00000023445_BIRC3_ACOC_48101.1	7681
ENSG00000023445_BIRC3_ACOC_48102.2	9627
ENSG00000023445_BIRC3_ACOC_48103.3	7236
ENSG00000023445_BIRC3_ACOC_48104.4	7110
ENSG00000023445_BIRC3_ACOC_48105.5	9639
ENSG00000023445_BIRC3_ACOC_48106.6	8478
ENSG00000023445_BIRC3_ACOC_48107.7	6789
ENSG00000023445_BIRC3_ACOC_48108.8	4276
ENSG00000023445_BIRC3_ACOC_48109.9	8724
ENSG00000023445_BIRC3_ACOC_48110.10	7380
ENSG00000025039_RRAGD_PROT_148180.1	5271
ENSG00000025039_RRAGD_PROT_148181.2	9198
ENSG00000025039_RRAGD_PROT_148182.3	5845
ENSG00000025039_RRAGD_PROT_148183.4	8188
ENSG00000025039_RRAGD_PROT_148184.5	7650
ENSG00000025039_RRAGD_PROT_148185.6	6374
ENSG00000025039_RRAGD_PROT_148186.7	4531
ENSG00000025039_RRAGD_PROT_148187.8	9272
ENSG00000025039_RRAGD_PROT_148188.9	9025
ENSG00000025039_RRAGD_PROT_148189.10	6201
ENSG00000027869_SH2D2A_UNA1_150511.1	5822
ENSG00000027869_SH2D2A_UNA1_150512.2	2651
ENSG00000027869_SH2D2A_UNA1_150513.3	5290
ENSG00000027869_SH2D2A_UNA1_150514.4	5254
ENSG00000027869_SH2D2A_UNA1_150515.5	4728
ENSG00000027869_SH2D2A_UNA1_150516.6	7311
ENSG00000027869_SH2D2A_UNA1_150517.7	8075
ENSG00000027869_SH2D2A_UNA1_150518.8	7430
ENSG00000027869_SH2D2A_UNA1_150519.9	5193
ENSG00000027869_SH2D2A_UNA1_150520.10	6322
ENSG00000030110_BAK1_ACOC_183082.1	6961
ENSG00000030110_BAK1_ACOC_183083.2	5945
ENSG00000030110_BAK1_ACOC_183084.3	1467
ENSG00000030110_BAK1_ACOC_183085.4	2082
ENSG00000030110_BAK1_ACOC_183086.5	1478
ENSG00000030110_BAK1_ACOC_183087.6	3411
ENSG00000030110_BAK1_ACOC_183088.7	6961
ENSG00000030110_BAK1_ACOC_183089.8	4731
ENSG00000030110_BAK1_ACOC_183090.9	6771
ENSG00000030110_BAK1_ACOC_183091.10	2980
ENSG00000036257_CUL3_ACOC_10723.1	12202
ENSG00000036257_CUL3_ACOC_10724.2	4521
ENSG00000036257_CUL3_ACOC_10725.3	7429
ENSG00000036257_CUL3_ACOC_10726.4	2560
ENSG00000036257_CUL3_ACOC_10727.5	7478
ENSG00000036257_CUL3_ACOC_10728.6	3326
ENSG00000036257_CUL3_ACOC_10729.7	9182
ENSG00000036257_CUL3_ACOC_10730.8	4318
ENSG00000036257_CUL3_ACOC_10731.9	3842
ENSG00000036257_CUL3_ACOC_10732.10	12099
ENSG00000038274_MAT2B_TMMO_193402.1	8429
ENSG00000038274_MAT2B_TMMO_193403.2	9641
ENSG00000038274_MAT2B_TMMO_193404.3	5070
ENSG00000038274_MAT2B_TMMO_193405.4	10765
ENSG00000038274_MAT2B_TMMO_193406.5	18431
ENSG00000038274_MAT2B_TMMO_193407.6	9548
ENSG00000038274_MAT2B_TMMO_193408.7	3872
ENSG00000038274_MAT2B_TMMO_193409.8	8403
ENSG00000038274_MAT2B_TMMO_193410.9	6424
ENSG00000038274_MAT2B_TMMO_193411.10	2889
ENSG00000052795_FNIP2_UNA1_175299.1	5610
ENSG00000052795_FNIP2_UNA1_175300.2	5972
ENSG00000052795_FNIP2_UNA1_175301.3	4631
ENSG00000052795_FNIP2_UNA1_175302.4	9677
ENSG00000052795_FNIP2_UNA1_175303.5	10439
ENSG00000052795_FNIP2_UNA1_175304.6	7580
ENSG00000052795_FNIP2_UNA1_175305.7	6514
ENSG00000052795_FNIP2_UNA1_175306.8	7037
ENSG00000052795_FNIP2_UNA1_175307.9	8245
ENSG00000052795_FNIP2_UNA1_175308.10	9795
ENSG00000060339_CCAR1_ACOC_128160.1	4081
ENSG00000060339_CCAR1_ACOC_128161.2	9184
ENSG00000060339_CCAR1_ACOC_128162.3	6229
ENSG00000060339_CCAR1_ACOC_128163.4	6747
ENSG00000060339_CCAR1_ACOC_128164.5	6772
ENSG00000060339_CCAR1_ACOC_128165.6	1975
ENSG00000060339_CCAR1_ACOC_128166.7	4022
ENSG00000060339_CCAR1_ACOC_128167.8	6390
ENSG00000060339_CCAR1_ACOC_128168.9	7924
ENSG00000060339_CCAR1_ACOC_128169.10.V	4485
ENSG00000061676_NCKAP1_PROT_9809.1	1277
ENSG00000061676_NCKAP1_PROT_9810.2	1968
ENSG00000061676_NCKAP1_PROT_9811.3	4934
ENSG00000061676_NCKAP1_PROT_9812.4	4476
ENSG00000061676_NCKAP1_PROT_9813.5	1782
ENSG00000061676_NCKAP1_PROT_9814.6	9475
ENSG00000061676_NCKAP1_PROT_9815.7	4184
ENSG00000061676_NCKAP1_PROT_9816.8	4023
ENSG00000061676_NCKAP1_PROT_9817.9	4210
ENSG00000061676_NCKAP1_PROT_9818.10	4355
ENSG00000062650_WAPAL_UNA1_129505.1	19656
ENSG00000062650_WAPAL_UNA1_129506.2	11210
ENSG00000062650_WAPAL_UNA1_129507.3	8916
ENSG00000062650_WAPAL_UNA1_129508.4	11278
ENSG00000062650_WAPAL_UNA1_129509.5	8441
ENSG00000062650_WAPAL_UNA1_129510.6	6954
ENSG00000062650_WAPAL_UNA1_129511.7	13213
ENSG00000062650_WAPAL_UNA1_129512.8	11107
ENSG00000062650_WAPAL_UNA1_129513.9	9876
ENSG00000062650_WAPAL_UNA1_129514.10	3052
ENSG00000065308_TRAM2_MEPR_174719.1	3811
ENSG00000065308_TRAM2_MEPR_174720.2	5421
ENSG00000065308_TRAM2_MEPR_174721.3	3832
ENSG00000065308_TRAM2_MEPR_174722.4	4513
ENSG00000065308_TRAM2_MEPR_174723.5	6049
ENSG00000065308_TRAM2_MEPR_174724.6	6296
ENSG00000065308_TRAM2_MEPR_174725.7	2719
ENSG00000065308_TRAM2_MEPR_174726.8	7128
ENSG00000065308_TRAM2_MEPR_174727.9	7186
ENSG00000065308_TRAM2_MEPR_174728.10	2926
ENSG00000066044_ELAVL1_PROT_182852.1	4637
ENSG00000066044_ELAVL1_PROT_182853.2	3131
ENSG00000066044_ELAVL1_PROT_182854.3	7982
ENSG00000066044_ELAVL1_PROT_182855.4	6776
ENSG00000066044_ELAVL1_PROT_182856.5	7219
ENSG00000066044_ELAVL1_PROT_182857.6	5804
ENSG00000066044_ELAVL1_PROT_182858.7	6234
ENSG00000066044_ELAVL1_PROT_182859.8	6148
ENSG00000066044_ELAVL1_PROT_182860.9	6858
ENSG00000066044_ELAVL1_PROT_182861.10	5771
ENSG00000067082_KLF6_ACOC_1969.1	4427
ENSG00000067082_KLF6_ACOC_1970.2	11736
ENSG00000067082_KLF6_ACOC_1971.3	8816
ENSG00000067082_KLF6_ACOC_1972.4	4873
ENSG00000067082_KLF6_ACOC_1973.5	11109
ENSG00000067082_KLF6_ACOC_1974.6	8902
ENSG00000067082_KLF6_ACOC_1975.7	10327
ENSG00000067082_KLF6_ACOC_1976.8	4865
ENSG00000067082_KLF6_ACOC_1977.9	3832
ENSG00000067082_KLF6_ACOC_1978.10	5982
ENSG00000067248_DHX29_TMMO_94672.1	3178
ENSG00000067248_DHX29_TMMO_94673.2	3705
ENSG00000067248_DHX29_TMMO_94674.3	6213
ENSG00000067248_DHX29_TMMO_94675.4	7886
ENSG00000067248_DHX29_TMMO_94676.5	3921
ENSG00000067248_DHX29_TMMO_94677.6	4260
ENSG00000067248_DHX29_TMMO_94678.7	7770
ENSG00000067248_DHX29_TMMO_94679.8	7033
ENSG00000067248_DHX29_TMMO_94680.9	8425
ENSG00000067248_DHX29_TMMO_94681.10	5702
ENSG00000069956_MAPK6_DTKP_1049.1	7794
ENSG00000069956_MAPK6_DTKP_1050.2	2398
ENSG00000069956_MAPK6_DTKP_1051.3	5397
ENSG00000069956_MAPK6_DTKP_1052.4	13832
ENSG00000069956_MAPK6_DTKP_1053.5	3847
ENSG00000069956_MAPK6_DTKP_1054.6	7361
ENSG00000069956_MAPK6_DTKP_1055.7	7121
ENSG00000069956_MAPK6_DTKP_1056.8	8589
ENSG00000069956_MAPK6_DTKP_1057.9	9453
ENSG00000069956_MAPK6_DTKP_1058.10	3580
ENSG00000070061_IKBKAP_DTKP_50935.1	7203
ENSG00000070061_IKBKAP_DTKP_50936.2	4556
ENSG00000070061_IKBKAP_DTKP_50937.3	1451
ENSG00000070061_IKBKAP_DTKP_50938.4	5942
ENSG00000070061_IKBKAP_DTKP_50939.5	3022
ENSG00000070061_IKBKAP_DTKP_50940.6	4730
ENSG00000070061_IKBKAP_DTKP_50941.7	8093
ENSG00000070061_IKBKAP_DTKP_50942.8	6617
ENSG00000070061_IKBKAP_DTKP_50943.9	7194
ENSG00000070061_IKBKAP_DTKP_50944.10	5071
ENSG00000070770_CSNK2A2_DTKP_176334.1	11919
ENSG00000070770_CSNK2A2_DTKP_176335.2	8410
ENSG00000070770_CSNK2A2_DTKP_176336.3	9183
ENSG00000070770_CSNK2A2_DTKP_176337.4	12698
ENSG00000070770_CSNK2A2_DTKP_176338.5	15270
ENSG00000070770_CSNK2A2_DTKP_176339.6	7591
ENSG00000070770_CSNK2A2_DTKP_176340.7	7976
ENSG00000070770_CSNK2A2_DTKP_176341.8	10044
ENSG00000070770_CSNK2A2_DTKP_176342.9	11235
ENSG00000070770_CSNK2A2_DTKP_176343.10	11154
ENSG00000075089_ACTR6_PROT_155344.1	6638
ENSG00000075089_ACTR6_PROT_155345.2	17302
ENSG00000075089_ACTR6_PROT_155346.3	9657
ENSG00000075089_ACTR6_PROT_155347.4	14149
ENSG00000075089_ACTR6_PROT_155348.5	4697
ENSG00000075089_ACTR6_PROT_155349.6	11490
ENSG00000075089_ACTR6_PROT_155350.7	9298
ENSG00000075089_ACTR6_PROT_155351.8	5507
ENSG00000075089_ACTR6_PROT_155352.9	16444
ENSG00000075089_ACTR6_PROT_155353.10	8654
ENSG00000077063_CTTNBP2_TMMO_165131.1	3084
ENSG00000077063_CTTNBP2_TMMO_165132.2	6950
ENSG00000077063_CTTNBP2_TMMO_165133.3	5524
ENSG00000077063_CTTNBP2_TMMO_165134.4	8518
ENSG00000077063_CTTNBP2_TMMO_165135.5	5639
ENSG00000077063_CTTNBP2_TMMO_165136.6	2996
ENSG00000077063_CTTNBP2_TMMO_165137.7	2581
ENSG00000077063_CTTNBP2_TMMO_165138.8	5289
ENSG00000077063_CTTNBP2_TMMO_165139.9	11002
ENSG00000077063_CTTNBP2_TMMO_165140.10	6773
ENSG00000080986_NDC80_ACOC_16314.1	5738
ENSG00000080986_NDC80_ACOC_16315.2	5744
ENSG00000080986_NDC80_ACOC_16316.3	2465
ENSG00000080986_NDC80_ACOC_16317.4	3926
ENSG00000080986_NDC80_ACOC_16318.5	12194
ENSG00000080986_NDC80_ACOC_16319.6	3990
ENSG00000080986_NDC80_ACOC_16320.7	6642
ENSG00000080986_NDC80_ACOC_16321.8	2783
ENSG00000080986_NDC80_ACOC_16322.9	3246
ENSG00000080986_NDC80_ACOC_16323.10	4442
ENSG00000082068_WDR70_ACOC_200379.1	2915
ENSG00000082068_WDR70_ACOC_200380.2	18379
ENSG00000082068_WDR70_ACOC_200381.3	3540
ENSG00000082068_WDR70_ACOC_200382.4	14917
ENSG00000082068_WDR70_ACOC_200383.5	13184
ENSG00000082068_WDR70_ACOC_200384.6	5122
ENSG00000082068_WDR70_ACOC_200385.7	10767
ENSG00000082068_WDR70_ACOC_200386.8	11567
ENSG00000082068_WDR70_ACOC_200387.9	9507
ENSG00000082068_WDR70_ACOC_200388.10	5677
ENSG00000082898_XPO1_TMMO_30597.1	3648
ENSG00000082898_XPO1_TMMO_30598.2	1427
ENSG00000082898_XPO1_TMMO_30599.3	2389
ENSG00000082898_XPO1_TMMO_30600.4	1909
ENSG00000082898_XPO1_TMMO_30601.5	5009
ENSG00000082898_XPO1_TMMO_30602.6	12011
ENSG00000082898_XPO1_TMMO_30603.7	5603
ENSG00000082898_XPO1_TMMO_30604.8	7286
ENSG00000082898_XPO1_TMMO_30605.9	7946
ENSG00000082898_XPO1_TMMO_30606.10	5635
ENSG00000083750_RRAGB_TMMO_168156.1	4022
ENSG00000083750_RRAGB_TMMO_168157.2	4596
ENSG00000083750_RRAGB_TMMO_168158.3	9649
ENSG00000083750_RRAGB_TMMO_168159.4	7879
ENSG00000083750_RRAGB_TMMO_168160.5	9895
ENSG00000083750_RRAGB_TMMO_168161.6	3117
ENSG00000083750_RRAGB_TMMO_168162.7	11058
ENSG00000083750_RRAGB_TMMO_168163.8	7096
ENSG00000083750_RRAGB_TMMO_168164.9	6154
ENSG00000083750_RRAGB_TMMO_168165.10	4756
ENSG00000083845_RPS5_TMMO_128875.1	1440
ENSG00000083845_RPS5_TMMO_128876.2	3527
ENSG00000083845_RPS5_TMMO_128877.3	7004
ENSG00000083845_RPS5_TMMO_128878.4	1031
ENSG00000083845_RPS5_TMMO_128879.5	4022
ENSG00000083845_RPS5_TMMO_128880.6	1946
ENSG00000083845_RPS5_TMMO_128881.7	1114
ENSG00000083845_RPS5_TMMO_128882.8	4284
ENSG00000083845_RPS5_TMMO_128883.9	1569
ENSG00000083845_RPS5_TMMO_128884.10	7004
ENSG00000085415_SEH1L_TMMO_133234.1	1288
ENSG00000085415_SEH1L_TMMO_133235.2	5097
ENSG00000085415_SEH1L_TMMO_133236.3	6806
ENSG00000085415_SEH1L_TMMO_133237.4	4317
ENSG00000085415_SEH1L_TMMO_133238.5	3970
ENSG00000085415_SEH1L_TMMO_133239.6	3489
ENSG00000085415_SEH1L_TMMO_133240.7	6430
ENSG00000085415_SEH1L_TMMO_133241.8	5782
ENSG00000085415_SEH1L_TMMO_133242.9	7440
ENSG00000085415_SEH1L_TMMO_133243.10	3608
ENSG00000087088_BAX_ACOC_170441.1	756
ENSG00000087088_BAX_ACOC_170442.2	2741
ENSG00000087088_BAX_ACOC_170443.3	838
ENSG00000087088_BAX_ACOC_170444.4	2282
ENSG00000087088_BAX_ACOC_170445.5	2241
ENSG00000087088_BAX_ACOC_170446.6	2050
ENSG00000087088_BAX_ACOC_170447.7	2716
ENSG00000087088_BAX_ACOC_170448.8	4314
ENSG00000087088_BAX_ACOC_170449.9	4617
ENSG00000087088_BAX_ACOC_170450.10.V	1284
ENSG00000089685_BIRC5_ACOC_163870.1	3107
ENSG00000089685_BIRC5_ACOC_163871.2	9996
ENSG00000089685_BIRC5_ACOC_163872.3	3213
ENSG00000089685_BIRC5_ACOC_163873.4	2886
ENSG00000089685_BIRC5_ACOC_163874.5	3091
ENSG00000089685_BIRC5_ACOC_163875.6	4963
ENSG00000089685_BIRC5_ACOC_163876.7	4656
ENSG00000089685_BIRC5_ACOC_163877.8	1854
ENSG00000089685_BIRC5_ACOC_163878.9	5214
ENSG00000089685_BIRC5_ACOC_163879.10	3492
ENSG00000090615_GOLGA3_PROT_142210.1	7798
ENSG00000090615_GOLGA3_PROT_142211.2	2065
ENSG00000090615_GOLGA3_PROT_142212.3	5564
ENSG00000090615_GOLGA3_PROT_142213.4	3900
ENSG00000090615_GOLGA3_PROT_142214.5	4632
ENSG00000090615_GOLGA3_PROT_142215.6	4511
ENSG00000090615_GOLGA3_PROT_142216.7	4257
ENSG00000090615_GOLGA3_PROT_142217.8	3703
ENSG00000090615_GOLGA3_PROT_142218.9	11240
ENSG00000090615_GOLGA3_PROT_142219.10	3710
ENSG00000090857_PDPR_DTKP_178025.1	6519
ENSG00000090857_PDPR_DTKP_178026.2	3737
ENSG00000090857_PDPR_DTKP_178027.3	5585
ENSG00000090857_PDPR_DTKP_178028.4	9489
ENSG00000090857_PDPR_DTKP_178029.5	9368
ENSG00000090857_PDPR_DTKP_178030.6	6872
ENSG00000090857_PDPR_DTKP_178031.7	3462
ENSG00000090857_PDPR_DTKP_178032.8	2745
ENSG00000090857_PDPR_DTKP_178033.9	11968
ENSG00000090857_PDPR_DTKP_178034.10	1499
ENSG00000092148_HECTD1_PROT_29867.1	11634
ENSG00000092148_HECTD1_PROT_29868.2	4416
ENSG00000092148_HECTD1_PROT_29869.3	10652
ENSG00000092148_HECTD1_PROT_29870.4	7362
ENSG00000092148_HECTD1_PROT_29871.5	11340
ENSG00000092148_HECTD1_PROT_29872.6	6790
ENSG00000092148_HECTD1_PROT_29873.7	4303
ENSG00000092148_HECTD1_PROT_29874.8	1318
ENSG00000092148_HECTD1_PROT_29875.9	7878
ENSG00000092148_HECTD1_PROT_29876.10	5003
ENSG00000092978_GPATCH2_UNA1_187114.1	7012
ENSG00000092978_GPATCH2_UNA1_187115.2	11289
ENSG00000092978_GPATCH2_UNA1_187116.3	5227
ENSG00000092978_GPATCH2_UNA1_187117.4	4764
ENSG00000092978_GPATCH2_UNA1_187118.5	3959
ENSG00000092978_GPATCH2_UNA1_187119.6	5990
ENSG00000092978_GPATCH2_UNA1_187120.7	10350
ENSG00000092978_GPATCH2_UNA1_187121.8	7376
ENSG00000092978_GPATCH2_UNA1_187122.9	7142
ENSG00000092978_GPATCH2_UNA1_187123.10	6277
ENSG00000095059_DHPS_DTKP_144938.1	6441
ENSG00000095059_DHPS_DTKP_144939.2	2371
ENSG00000095059_DHPS_DTKP_144940.3	6530
ENSG00000095059_DHPS_DTKP_144941.4	5255
ENSG00000095059_DHPS_DTKP_144942.5	9368
ENSG00000095059_DHPS_DTKP_144943.6	6849
ENSG00000095059_DHPS_DTKP_144944.7	4995
ENSG00000095059_DHPS_DTKP_144945.8	2594
ENSG00000095059_DHPS_DTKP_144946.9	8016
ENSG00000095059_DHPS_DTKP_144947.10	4618
ENSG00000099326_MZF1_GEEX_11387.1	7934
ENSG00000099326_MZF1_GEEX_11388.2	3351
ENSG00000099326_MZF1_GEEX_11389.3	7401
ENSG00000099326_MZF1_GEEX_11390.4	4008
ENSG00000099326_MZF1_GEEX_11391.5	3859
ENSG00000099326_MZF1_GEEX_11392.6	6922
ENSG00000099326_MZF1_GEEX_11393.7	3477
ENSG00000099326_MZF1_GEEX_11394.8	3535
ENSG00000099326_MZF1_GEEX_11395.9	1733
ENSG00000099326_MZF1_GEEX_11396.10	4697
ENSG00000099331_MYO9B_PROT_114849.1	3373
ENSG00000099331_MYO9B_PROT_114850.2	4117
ENSG00000099331_MYO9B_PROT_114851.3	2287
ENSG00000099331_MYO9B_PROT_114852.4	8277
ENSG00000099331_MYO9B_PROT_114853.5	4414
ENSG00000099331_MYO9B_PROT_114854.6	5021
ENSG00000099331_MYO9B_PROT_114855.7	1442
ENSG00000099331_MYO9B_PROT_114856.8	3983
ENSG00000099331_MYO9B_PROT_114857.9	2091
ENSG00000099331_MYO9B_PROT_114858.10	3545
ENSG00000099954_CECR2_PROT_105817.1	8183
ENSG00000099954_CECR2_PROT_105818.2	5902
ENSG00000099954_CECR2_PROT_105819.3	4046
ENSG00000099954_CECR2_PROT_105820.4	3725
ENSG00000099954_CECR2_PROT_105821.5	7845
ENSG00000099954_CECR2_PROT_105822.6	2798
ENSG00000099954_CECR2_PROT_105823.7	5599
ENSG00000099954_CECR2_PROT_105824.8	4148
ENSG00000099954_CECR2_PROT_105825.9	3003
ENSG00000099954_CECR2_PROT_105826.10	8117
ENSG00000100101_NOL12_GEEX_128675.1	6260
ENSG00000100101_NOL12_GEEX_128676.2	5701
ENSG00000100101_NOL12_GEEX_128677.3	849
ENSG00000100101_NOL12_GEEX_128678.4	4786
ENSG00000100101_NOL12_GEEX_128679.5	4394
ENSG00000100101_NOL12_GEEX_128680.6	7101
ENSG00000100101_NOL12_GEEX_128681.7	1363
ENSG00000100101_NOL12_GEEX_128682.8	3505
ENSG00000100101_NOL12_GEEX_128683.9	4999
ENSG00000100101_NOL12_GEEX_128684.10	4302
ENSG00000100150_DEPDC5_GEEX_195361.1	11871
ENSG00000100150_DEPDC5_GEEX_195363.3	6798
ENSG00000100150_DEPDC5_GEEX_195364.4	6091
ENSG00000100150_DEPDC5_GEEX_195365.5	8909
ENSG00000100150_DEPDC5_GEEX_195366.6	11788
ENSG00000100150_DEPDC5_GEEX_195367.7	7368
ENSG00000100150_DEPDC5_GEEX_195368.8	7747
ENSG00000100150_DEPDC5_GEEX_195369.9.V	13315
ENSG00000100150_DEPDC5_GEEX_195370.10.V	10450
ENSG00000100201_DDX17_GEEX_95233.1	11449
ENSG00000100201_DDX17_GEEX_95234.2	3443
ENSG00000100201_DDX17_GEEX_95235.3	3335
ENSG00000100201_DDX17_GEEX_95236.4	3674
ENSG00000100201_DDX17_GEEX_95237.5	4316
ENSG00000100201_DDX17_GEEX_95238.6	2666
ENSG00000100201_DDX17_GEEX_95239.7	6321
ENSG00000100201_DDX17_GEEX_95240.8	5414
ENSG00000100201_DDX17_GEEX_95241.9	9107
ENSG00000100201_DDX17_GEEX_95242.10	4710
ENSG00000100211_CBY1_UNA1_35745.1	7736
ENSG00000100211_CBY1_UNA1_35746.2	8120
ENSG00000100211_CBY1_UNA1_35747.3	4393
ENSG00000100211_CBY1_UNA1_35748.4	12438
ENSG00000100211_CBY1_UNA1_35749.5	3582
ENSG00000100211_CBY1_UNA1_35750.6	5176
ENSG00000100211_CBY1_UNA1_35751.7	8594
ENSG00000100211_CBY1_UNA1_35752.8	1857
ENSG00000100211_CBY1_UNA1_35753.9	3314
ENSG00000100211_CBY1_UNA1_35754.10	9720
ENSG00000100316_RPL3_DTKP_30981.1	2721
ENSG00000100316_RPL3_DTKP_30982.2	3183
ENSG00000100316_RPL3_DTKP_30983.3	2745
ENSG00000100316_RPL3_DTKP_30984.4	9582
ENSG00000100316_RPL3_DTKP_30985.5	9698
ENSG00000100316_RPL3_DTKP_30986.6	3556
ENSG00000100316_RPL3_DTKP_30987.7	4176
ENSG00000100316_RPL3_DTKP_30988.8	2414
ENSG00000100316_RPL3_DTKP_30989.9	2556
ENSG00000100316_RPL3_DTKP_30990.10	7712
ENSG00000100320_RBFOX2_GEEX_10039.1	480
ENSG00000100320_RBFOX2_GEEX_10040.2	3929
ENSG00000100320_RBFOX2_GEEX_10041.3	7595
ENSG00000100320_RBFOX2_GEEX_10042.4	5042
ENSG00000100320_RBFOX2_GEEX_10043.5	7406
ENSG00000100320_RBFOX2_GEEX_10044.6	4324
ENSG00000100320_RBFOX2_GEEX_10045.7	5321
ENSG00000100320_RBFOX2_GEEX_10046.8	5303
ENSG00000100320_RBFOX2_GEEX_10047.9	6606
ENSG00000100320_RBFOX2_GEEX_10048.10	3095
ENSG00000100335_MIEF1_TMMO_192746.1	2389
ENSG00000100335_MIEF1_TMMO_192747.2	1857
ENSG00000100335_MIEF1_TMMO_192748.3	1889
ENSG00000100335_MIEF1_TMMO_192749.4	9577
ENSG00000100335_MIEF1_TMMO_192750.5	5738
ENSG00000100335_MIEF1_TMMO_192751.6	3317
ENSG00000100335_MIEF1_TMMO_192752.7	3932
ENSG00000100335_MIEF1_TMMO_192753.8	1681
ENSG00000100335_MIEF1_TMMO_192754.9	6464
ENSG00000100335_MIEF1_TMMO_192755.10	3848
ENSG00000100632_ERH_PROT_77122.1	5871
ENSG00000100632_ERH_PROT_77123.2	7362
ENSG00000100632_ERH_PROT_77124.3	13269
ENSG00000100632_ERH_PROT_77125.4	656
ENSG00000100632_ERH_PROT_77126.5	3917
ENSG00000100632_ERH_PROT_77127.6	1936
ENSG00000100632_ERH_PROT_77128.7	2597
ENSG00000100632_ERH_PROT_77129.8	4992
ENSG00000100632_ERH_PROT_77130.9	10376
ENSG00000100632_ERH_PROT_77131.10	5042
ENSG00000100644_HIF1A_ACOC_194038.1	7796
ENSG00000100644_HIF1A_ACOC_194039.2	6263
ENSG00000100644_HIF1A_ACOC_194040.3	7652
ENSG00000100644_HIF1A_ACOC_194041.4	5574
ENSG00000100644_HIF1A_ACOC_194042.5	16663
ENSG00000100644_HIF1A_ACOC_194043.6	3572
ENSG00000100644_HIF1A_ACOC_194044.7	4949
ENSG00000100644_HIF1A_ACOC_194045.8	14585
ENSG00000100644_HIF1A_ACOC_194046.9	10547
ENSG00000100644_HIF1A_ACOC_194047.10	5666
ENSG00000100650_SRSF5_GEEX_73603.1	5438
ENSG00000100650_SRSF5_GEEX_73604.2	2819
ENSG00000100650_SRSF5_GEEX_73605.3	5267
ENSG00000100650_SRSF5_GEEX_73606.4	5950
ENSG00000100650_SRSF5_GEEX_73607.5	8067
ENSG00000100650_SRSF5_GEEX_73608.6	2444
ENSG00000100650_SRSF5_GEEX_73609.7	1522
ENSG00000100650_SRSF5_GEEX_73610.8	4089
ENSG00000100650_SRSF5_GEEX_73611.9	10647
ENSG00000100650_SRSF5_GEEX_73612.10	6450
ENSG00000101152_DNAJC5_PROT_139085.1	8254
ENSG00000101152_DNAJC5_PROT_139086.2	4047
ENSG00000101152_DNAJC5_PROT_139087.3	3674
ENSG00000101152_DNAJC5_PROT_139088.4	6124
ENSG00000101152_DNAJC5_PROT_139089.5	6937
ENSG00000101152_DNAJC5_PROT_139090.6	7481
ENSG00000101152_DNAJC5_PROT_139091.7	3475
ENSG00000101152_DNAJC5_PROT_139092.8	3293
ENSG00000101152_DNAJC5_PROT_139093.9	4275
ENSG00000101152_DNAJC5_PROT_139094.10	7526
ENSG00000101197_BIRC7_PROT_183602.1	5402
ENSG00000101197_BIRC7_PROT_183603.2	4791
ENSG00000101197_BIRC7_PROT_183604.3	6481
ENSG00000101197_BIRC7_PROT_183605.4	4199
ENSG00000101197_BIRC7_PROT_183606.5	6856
ENSG00000101197_BIRC7_PROT_183607.6	4705
ENSG00000101197_BIRC7_PROT_183608.7	3092
ENSG00000101197_BIRC7_PROT_183609.8	4469
ENSG00000101197_BIRC7_PROT_183610.9	2251
ENSG00000101197_BIRC7_PROT_183611.10	6183
ENSG00000101493_ZNF516_GEEX_90794.1	3820
ENSG00000101493_ZNF516_GEEX_90795.2	3101
ENSG00000101493_ZNF516_GEEX_90796.3	2203
ENSG00000101493_ZNF516_GEEX_90797.4	5362
ENSG00000101493_ZNF516_GEEX_90798.5	3128
ENSG00000101493_ZNF516_GEEX_90799.6	3112
ENSG00000101493_ZNF516_GEEX_90800.7	3791
ENSG00000101493_ZNF516_GEEX_90801.8	2928
ENSG00000101493_ZNF516_GEEX_90802.9	2419
ENSG00000101493_ZNF516_GEEX_90803.10	5693
ENSG00000101966_XIAP_ACOC_97842.1	19250
ENSG00000101966_XIAP_ACOC_97843.2	5559
ENSG00000101966_XIAP_ACOC_97844.3	9302
ENSG00000101966_XIAP_ACOC_97845.4	17629
ENSG00000101966_XIAP_ACOC_97846.5	7102
ENSG00000101966_XIAP_ACOC_97847.6	6197
ENSG00000101966_XIAP_ACOC_97848.7	10683
ENSG00000101966_XIAP_ACOC_97849.8	3807
ENSG00000101966_XIAP_ACOC_97850.9	8480
ENSG00000101966_XIAP_ACOC_97851.10	8734
ENSG00000102189_EEA1_DTKP_70443.1	11741
ENSG00000102189_EEA1_DTKP_70444.2	7690
ENSG00000102189_EEA1_DTKP_70445.3	4191
ENSG00000102189_EEA1_DTKP_70446.4	4097
ENSG00000102189_EEA1_DTKP_70447.5	8160
ENSG00000102189_EEA1_DTKP_70448.6	10537
ENSG00000102189_EEA1_DTKP_70449.7	4544
ENSG00000102189_EEA1_DTKP_70450.8	5491
ENSG00000102189_EEA1_DTKP_70451.9	5383
ENSG00000102189_EEA1_DTKP_70452.10	7577
ENSG00000102683_SGCG_TMMO_201509.1	7956
ENSG00000102683_SGCG_TMMO_201510.2	8649
ENSG00000102683_SGCG_TMMO_201511.3	13310
ENSG00000102683_SGCG_TMMO_201512.4	6236
ENSG00000102683_SGCG_TMMO_201513.5	12004
ENSG00000102683_SGCG_TMMO_201514.6	4366
ENSG00000102683_SGCG_TMMO_201515.7	4411
ENSG00000102683_SGCG_TMMO_201516.8	6573
ENSG00000102683_SGCG_TMMO_201517.9	10258
ENSG00000102683_SGCG_TMMO_201518.10	9523
ENSG00000103051_COG4_PROT_49282.1	9288
ENSG00000103051_COG4_PROT_49283.2	8388
ENSG00000103051_COG4_PROT_49284.3	5907
ENSG00000103051_COG4_PROT_49285.4	2607
ENSG00000103051_COG4_PROT_49286.5	10473
ENSG00000103051_COG4_PROT_49287.6	11264
ENSG00000103051_COG4_PROT_49288.7	7117
ENSG00000103051_COG4_PROT_49289.8	4293
ENSG00000103051_COG4_PROT_49290.9	9371
ENSG00000103051_COG4_PROT_49291.10	13348
ENSG00000103091_WDR59_PROT_92083.1	2118
ENSG00000103091_WDR59_PROT_92084.2	2950
ENSG00000103091_WDR59_PROT_92085.3	5277
ENSG00000103091_WDR59_PROT_92086.4	4008
ENSG00000103091_WDR59_PROT_92087.5	9720
ENSG00000103091_WDR59_PROT_92088.6	1838
ENSG00000103091_WDR59_PROT_92089.7	5551
ENSG00000103091_WDR59_PROT_92090.8	2800
ENSG00000103091_WDR59_PROT_92091.9	8425
ENSG00000103091_WDR59_PROT_92092.10	2021
ENSG00000103148_NPRL3_UNA1_16880.1	9497
ENSG00000103148_NPRL3_UNA1_16881.2	7952
ENSG00000103148_NPRL3_UNA1_16882.3	8447
ENSG00000103148_NPRL3_UNA1_16883.4	4519
ENSG00000103148_NPRL3_UNA1_16884.5	11616
ENSG00000103148_NPRL3_UNA1_16885.6	9881
ENSG00000103148_NPRL3_UNA1_16886.7	8353
ENSG00000103148_NPRL3_UNA1_16887.8	9551
ENSG00000103148_NPRL3_UNA1_16888.9	5284
ENSG00000103148_NPRL3_UNA1_16889.10	7222
ENSG00000103249_CLCN7_PROT_177584.1	10220
ENSG00000103249_CLCN7_PROT_177585.2	8235
ENSG00000103249_CLCN7_PROT_177586.3	11624
ENSG00000103249_CLCN7_PROT_177587.4	7758
ENSG00000103249_CLCN7_PROT_177588.5	5500
ENSG00000103249_CLCN7_PROT_177589.6	4691
ENSG00000103249_CLCN7_PROT_177590.7	3443
ENSG00000103249_CLCN7_PROT_177591.8	6094
ENSG00000103249_CLCN7_PROT_177592.9	5282
ENSG00000103249_CLCN7_PROT_177593.10	5405
ENSG00000103316_CRYM_TMMO_45781.1	7130
ENSG00000103316_CRYM_TMMO_45782.2	3747
ENSG00000103316_CRYM_TMMO_45783.3	3953
ENSG00000103316_CRYM_TMMO_45784.4	6079
ENSG00000103316_CRYM_TMMO_45785.5	1565
ENSG00000103316_CRYM_TMMO_45786.6	121
ENSG00000103316_CRYM_TMMO_45787.7	4678
ENSG00000103316_CRYM_TMMO_45788.8	5720
ENSG00000103316_CRYM_TMMO_45789.9	10633
ENSG00000103316_CRYM_TMMO_45790.10	3842
ENSG00000103995_CEP152_ACOC_52457.1	2764
ENSG00000103995_CEP152_ACOC_52458.2	5752
ENSG00000103995_CEP152_ACOC_52459.3	6677
ENSG00000103995_CEP152_ACOC_52460.4	7452
ENSG00000103995_CEP152_ACOC_52461.5	4625
ENSG00000103995_CEP152_ACOC_52462.6	9420
ENSG00000103995_CEP152_ACOC_52463.7	10782
ENSG00000103995_CEP152_ACOC_52464.8	6827
ENSG00000103995_CEP152_ACOC_52465.9	6567
ENSG00000103995_CEP152_ACOC_52466.10	3271
ENSG00000104129_DNAJC17_PROT_47439.1	5429
ENSG00000104129_DNAJC17_PROT_47440.2	5376
ENSG00000104129_DNAJC17_PROT_47441.3	2974
ENSG00000104129_DNAJC17_PROT_47442.4	5036
ENSG00000104129_DNAJC17_PROT_47443.5	7884
ENSG00000104129_DNAJC17_PROT_47444.6	7389
ENSG00000104129_DNAJC17_PROT_47445.7	4760
ENSG00000104129_DNAJC17_PROT_47446.8	6223
ENSG00000104129_DNAJC17_PROT_47447.9	4914
ENSG00000104129_DNAJC17_PROT_47448.10	3103
ENSG00000104142_VPS18_PROT_109151.1	2155
ENSG00000104142_VPS18_PROT_109152.2	5969
ENSG00000104142_VPS18_PROT_109153.3	1471
ENSG00000104142_VPS18_PROT_109154.4	3372
ENSG00000104142_VPS18_PROT_109155.5	3201
ENSG00000104142_VPS18_PROT_109156.6	1927
ENSG00000104142_VPS18_PROT_109157.7	3670
ENSG00000104142_VPS18_PROT_109158.8	295
ENSG00000104142_VPS18_PROT_109159.9	2924
ENSG00000104142_VPS18_PROT_109160.10	2417
ENSG00000104341_LAPTM4B_MEPR_143852.1	3196
ENSG00000104341_LAPTM4B_MEPR_143853.2	5957
ENSG00000104341_LAPTM4B_MEPR_143854.3	5156
ENSG00000104341_LAPTM4B_MEPR_143855.4	5171
ENSG00000104341_LAPTM4B_MEPR_143856.5	4958
ENSG00000104341_LAPTM4B_MEPR_143857.6	13599
ENSG00000104341_LAPTM4B_MEPR_143858.7	7829
ENSG00000104341_LAPTM4B_MEPR_143859.8	5919
ENSG00000104341_LAPTM4B_MEPR_143860.9	3787
ENSG00000104341_LAPTM4B_MEPR_143861.10	10572
ENSG00000104435_STMN2_PROT_102215.1	7517
ENSG00000104435_STMN2_PROT_102216.2	6295
ENSG00000104435_STMN2_PROT_102217.3	8715
ENSG00000104435_STMN2_PROT_102218.4	819
ENSG00000104435_STMN2_PROT_102219.5	10313
ENSG00000104435_STMN2_PROT_102220.6	7442
ENSG00000104435_STMN2_PROT_102221.7	6355
ENSG00000104435_STMN2_PROT_102222.8	2214
ENSG00000104435_STMN2_PROT_102223.9	8841
ENSG00000104435_STMN2_PROT_102224.10	7368
ENSG00000104879_CKM_DTKP_131939.1	5762
ENSG00000104879_CKM_DTKP_131940.2	5880
ENSG00000104879_CKM_DTKP_131941.3	8716
ENSG00000104879_CKM_DTKP_131942.4	5704
ENSG00000104879_CKM_DTKP_131943.5	1755
ENSG00000104879_CKM_DTKP_131944.6	6978
ENSG00000104879_CKM_DTKP_131945.7	5153
ENSG00000104879_CKM_DTKP_131946.8	2812
ENSG00000104879_CKM_DTKP_131947.9	9336
ENSG00000104879_CKM_DTKP_131948.10	7164
ENSG00000105327_BBC3_ACOC_77893.1	4357
ENSG00000105327_BBC3_ACOC_77894.2	4437
ENSG00000105327_BBC3_ACOC_77895.3	2964
ENSG00000105327_BBC3_ACOC_77896.4	4574
ENSG00000105327_BBC3_ACOC_77897.5	3117
ENSG00000105327_BBC3_ACOC_77898.6	2518
ENSG00000105327_BBC3_ACOC_77899.7	4711
ENSG00000105327_BBC3_ACOC_77900.8	2833
ENSG00000105327_BBC3_ACOC_77901.9	4705
ENSG00000105327_BBC3_ACOC_77902.10	6097
ENSG00000105518_TMEM205_PROT_82256.1	6291
ENSG00000105518_TMEM205_PROT_82257.2	1581
ENSG00000105518_TMEM205_PROT_82258.3	1704
ENSG00000105518_TMEM205_PROT_82259.4	4054
ENSG00000105518_TMEM205_PROT_82260.5	4391
ENSG00000105518_TMEM205_PROT_82261.6	1187
ENSG00000105518_TMEM205_PROT_82262.7	4625
ENSG00000105518_TMEM205_PROT_82263.8	7673
ENSG00000105518_TMEM205_PROT_82264.9	2390
ENSG00000105518_TMEM205_PROT_82265.10	4073
ENSG00000105726_ATP13A1_ACOC_152250.1	7285
ENSG00000105726_ATP13A1_ACOC_152251.2	19962
ENSG00000105726_ATP13A1_ACOC_152252.3	4131
ENSG00000105726_ATP13A1_ACOC_152253.4	30849
ENSG00000105726_ATP13A1_ACOC_152254.5	22068
ENSG00000105726_ATP13A1_ACOC_152255.6	34662
ENSG00000105726_ATP13A1_ACOC_152256.7	7938
ENSG00000105726_ATP13A1_ACOC_152257.8	21408
ENSG00000105726_ATP13A1_ACOC_152258.9	28697
ENSG00000105726_ATP13A1_ACOC_152259.10	44871
ENSG00000105732_ZNF574_GEEX_53928.1	2146
ENSG00000105732_ZNF574_GEEX_53929.2	1623
ENSG00000105732_ZNF574_GEEX_53930.3	5149
ENSG00000105732_ZNF574_GEEX_53931.4	2615
ENSG00000105732_ZNF574_GEEX_53932.5	3037
ENSG00000105732_ZNF574_GEEX_53933.6	9641
ENSG00000105732_ZNF574_GEEX_53934.7	3408
ENSG00000105732_ZNF574_GEEX_53935.8	6540
ENSG00000105732_ZNF574_GEEX_53936.9	4351
ENSG00000105732_ZNF574_GEEX_53937.10	5249
ENSG00000105849_TWISTNB_GEEX_110697.1	2957
ENSG00000105849_TWISTNB_GEEX_110698.2	3998
ENSG00000105849_TWISTNB_GEEX_110699.3	4128
ENSG00000105849_TWISTNB_GEEX_110700.4	9914
ENSG00000105849_TWISTNB_GEEX_110701.5	4654
ENSG00000105849_TWISTNB_GEEX_110702.6	7319
ENSG00000105849_TWISTNB_GEEX_110703.7	7306
ENSG00000105849_TWISTNB_GEEX_110704.8	8507
ENSG00000105849_TWISTNB_GEEX_110705.9	9256
ENSG00000105849_TWISTNB_GEEX_110706.10	7773
ENSG00000106723_SPIN1_ACOC_126652.1	6470
ENSG00000106723_SPIN1_ACOC_126653.2	5490
ENSG00000106723_SPIN1_ACOC_126654.3	7507
ENSG00000106723_SPIN1_ACOC_126655.4	6799
ENSG00000106723_SPIN1_ACOC_126656.5	7371
ENSG00000106723_SPIN1_ACOC_126657.6	8812
ENSG00000106723_SPIN1_ACOC_126658.7	6568
ENSG00000106723_SPIN1_ACOC_126659.8	10723
ENSG00000106723_SPIN1_ACOC_126660.9	5920
ENSG00000106723_SPIN1_ACOC_126661.10	3428
ENSG00000106993_CDC37L1_ACOC_193202.1	5953
ENSG00000106993_CDC37L1_ACOC_193203.2	3398
ENSG00000106993_CDC37L1_ACOC_193204.3	4529
ENSG00000106993_CDC37L1_ACOC_193205.4	8969
ENSG00000106993_CDC37L1_ACOC_193206.5	3640
ENSG00000106993_CDC37L1_ACOC_193207.6	5718
ENSG00000106993_CDC37L1_ACOC_193208.7	14482
ENSG00000106993_CDC37L1_ACOC_193209.8	8063
ENSG00000106993_CDC37L1_ACOC_193210.9	4289
ENSG00000106993_CDC37L1_ACOC_193211.10	8386
ENSG00000107036_KIAA1432_TMMO_161950.1	7110
ENSG00000107036_KIAA1432_TMMO_161951.2	8737
ENSG00000107036_KIAA1432_TMMO_161952.3	5518
ENSG00000107036_KIAA1432_TMMO_161953.4	11060
ENSG00000107036_KIAA1432_TMMO_161954.5	5111
ENSG00000107036_KIAA1432_TMMO_161955.6	8691
ENSG00000107036_KIAA1432_TMMO_161956.7	8329
ENSG00000107036_KIAA1432_TMMO_161957.8	5199
ENSG00000107036_KIAA1432_TMMO_161958.9	13825
ENSG00000107036_KIAA1432_TMMO_161959.10	7275
ENSG00000107185_RGP1_UNA1_94992.1	4487
ENSG00000107185_RGP1_UNA1_94993.2	7592
ENSG00000107185_RGP1_UNA1_94994.3	5320
ENSG00000107185_RGP1_UNA1_94995.4	5325
ENSG00000107185_RGP1_UNA1_94996.5	2815
ENSG00000107185_RGP1_UNA1_94997.6	4204
ENSG00000107185_RGP1_UNA1_94998.7	4230
ENSG00000107185_RGP1_UNA1_94999.8	2800
ENSG00000107185_RGP1_UNA1_95000.9	2906
ENSG00000107185_RGP1_UNA1_95001.10	5373
ENSG00000107447_DNTT_DTKP_170141.1	5667
ENSG00000107447_DNTT_DTKP_170142.2	5406
ENSG00000107447_DNTT_DTKP_170143.3	2878
ENSG00000107447_DNTT_DTKP_170144.4	3397
ENSG00000107447_DNTT_DTKP_170145.5	12853
ENSG00000107447_DNTT_DTKP_170146.6	6861
ENSG00000107447_DNTT_DTKP_170147.7	9030
ENSG00000107447_DNTT_DTKP_170148.8	6214
ENSG00000107447_DNTT_DTKP_170149.9	3067
ENSG00000107447_DNTT_DTKP_170150.10	12855
ENSG00000107771_CCSER2_UNA1_202293.1	4984
ENSG00000107771_CCSER2_UNA1_202294.2	8327
ENSG00000107771_CCSER2_UNA1_202295.3	10164
ENSG00000107771_CCSER2_UNA1_202296.4	16482
ENSG00000107771_CCSER2_UNA1_202297.5	11105
ENSG00000107771_CCSER2_UNA1_202298.6	11518
ENSG00000107771_CCSER2_UNA1_202299.7	6000
ENSG00000107771_CCSER2_UNA1_202300.8	8196
ENSG00000107771_CCSER2_UNA1_202301.9	7775
ENSG00000107771_CCSER2_UNA1_202302.10	3878
ENSG00000108387_SEPT4_ACOC_4742.1	8443
ENSG00000108387_SEPT4_ACOC_4743.2	2338
ENSG00000108387_SEPT4_ACOC_4744.3	6982
ENSG00000108387_SEPT4_ACOC_4745.4	5052
ENSG00000108387_SEPT4_ACOC_4746.5	2542
ENSG00000108387_SEPT4_ACOC_4747.6	4874
ENSG00000108387_SEPT4_ACOC_4748.7	9434
ENSG00000108387_SEPT4_ACOC_4749.8	7773
ENSG00000108387_SEPT4_ACOC_4750.9	5736
ENSG00000108387_SEPT4_ACOC_4751.10	4640
ENSG00000108443_RPS6KB1_DTKP_108051.1	7287
ENSG00000108443_RPS6KB1_DTKP_108052.2	4644
ENSG00000108443_RPS6KB1_DTKP_108053.3	7234
ENSG00000108443_RPS6KB1_DTKP_108054.4	9993
ENSG00000108443_RPS6KB1_DTKP_108055.5	3042
ENSG00000108443_RPS6KB1_DTKP_108056.6	5330
ENSG00000108443_RPS6KB1_DTKP_108057.7	9056
ENSG00000108443_RPS6KB1_DTKP_108058.8	7418
ENSG00000108443_RPS6KB1_DTKP_108059.9	2326
ENSG00000108443_RPS6KB1_DTKP_108060.10	9559
ENSG00000108946_PRKAR1A_DTKP_25535.1	3600
ENSG00000108946_PRKAR1A_DTKP_25536.2	3911
ENSG00000108946_PRKAR1A_DTKP_25537.3	8150
ENSG00000108946_PRKAR1A_DTKP_25538.4	2518
ENSG00000108946_PRKAR1A_DTKP_25539.5	4020
ENSG00000108946_PRKAR1A_DTKP_25540.6	4167
ENSG00000108946_PRKAR1A_DTKP_25541.7	14197
ENSG00000108946_PRKAR1A_DTKP_25542.8	4002
ENSG00000108946_PRKAR1A_DTKP_25543.9	5273
ENSG00000108946_PRKAR1A_DTKP_25544.10	8783
ENSG00000109066_TMEM104_MEPR_21494.1	8038
ENSG00000109066_TMEM104_MEPR_21495.2	4126
ENSG00000109066_TMEM104_MEPR_21496.3	2271
ENSG00000109066_TMEM104_MEPR_21497.4	9782
ENSG00000109066_TMEM104_MEPR_21498.5	6076
ENSG00000109066_TMEM104_MEPR_21499.6	6120
ENSG00000109066_TMEM104_MEPR_21500.7	4678
ENSG00000109066_TMEM104_MEPR_21501.8	8346
ENSG00000109066_TMEM104_MEPR_21502.9	7202
ENSG00000109066_TMEM104_MEPR_21503.10	14335
ENSG00000109270_LAMTOR3_DTKP_111388.1	1501
ENSG00000109270_LAMTOR3_DTKP_111389.2	7149
ENSG00000109270_LAMTOR3_DTKP_111390.3	14427
ENSG00000109270_LAMTOR3_DTKP_111391.4	2553
ENSG00000109270_LAMTOR3_DTKP_111392.5	1462
ENSG00000109270_LAMTOR3_DTKP_111393.6	9974
ENSG00000109270_LAMTOR3_DTKP_111394.7	9974
ENSG00000109270_LAMTOR3_DTKP_111395.8	1606
ENSG00000109270_LAMTOR3_DTKP_111396.9	5068
ENSG00000109270_LAMTOR3_DTKP_111397.10	3447
ENSG00000109919_MTCH2_PROT_42582.1	3252
ENSG00000109919_MTCH2_PROT_42583.2	8359
ENSG00000109919_MTCH2_PROT_42584.3	6372
ENSG00000109919_MTCH2_PROT_42585.4	2895
ENSG00000109919_MTCH2_PROT_42586.5	3994
ENSG00000109919_MTCH2_PROT_42587.6	6370
ENSG00000109919_MTCH2_PROT_42588.7	5797
ENSG00000109919_MTCH2_PROT_42589.8	8917
ENSG00000109919_MTCH2_PROT_42590.9	10341
ENSG00000109919_MTCH2_PROT_42591.10	6205
ENSG00000110330_BIRC2_PROT_42793.1	5335
ENSG00000110330_BIRC2_PROT_42794.2	13370
ENSG00000110330_BIRC2_PROT_42795.3	6475
ENSG00000110330_BIRC2_PROT_42796.4	8749
ENSG00000110330_BIRC2_PROT_42797.5	16449
ENSG00000110330_BIRC2_PROT_42798.6	5145
ENSG00000110330_BIRC2_PROT_42799.7	12052
ENSG00000110330_BIRC2_PROT_42800.8	10770
ENSG00000110330_BIRC2_PROT_42801.9	10858
ENSG00000110330_BIRC2_PROT_42802.10	4547
ENSG00000110367_DDX6_ACOC_123970.1	6564
ENSG00000110367_DDX6_ACOC_123971.2	2165
ENSG00000110367_DDX6_ACOC_123972.3	9491
ENSG00000110367_DDX6_ACOC_123973.4	3718
ENSG00000110367_DDX6_ACOC_123974.5	3784
ENSG00000110367_DDX6_ACOC_123975.6	2275
ENSG00000110367_DDX6_ACOC_123976.7	2865
ENSG00000110367_DDX6_ACOC_123977.8	4331
ENSG00000110367_DDX6_ACOC_123978.9	10412
ENSG00000110367_DDX6_ACOC_123979.10	3871
ENSG00000110536_PTPMT1_DTKP_197180.1	10475
ENSG00000110536_PTPMT1_DTKP_197181.2	3438
ENSG00000110536_PTPMT1_DTKP_197182.3	3277
ENSG00000110536_PTPMT1_DTKP_197183.4	6951
ENSG00000110536_PTPMT1_DTKP_197184.5	2686
ENSG00000110536_PTPMT1_DTKP_197185.6	2400
ENSG00000110536_PTPMT1_DTKP_197186.7	10475
ENSG00000110536_PTPMT1_DTKP_197187.8	6368
ENSG00000110536_PTPMT1_DTKP_197188.9	9861
ENSG00000110536_PTPMT1_DTKP_197189.10	10849
ENSG00000111581_NUP107_TMMO_42522.1	4319
ENSG00000111581_NUP107_TMMO_42523.2	5519
ENSG00000111581_NUP107_TMMO_42524.3	7766
ENSG00000111581_NUP107_TMMO_42525.4	7769
ENSG00000111581_NUP107_TMMO_42526.5	2418
ENSG00000111581_NUP107_TMMO_42527.6	7041
ENSG00000111581_NUP107_TMMO_42528.7	8009
ENSG00000111581_NUP107_TMMO_42529.8	7324
ENSG00000111581_NUP107_TMMO_42530.9	3614
ENSG00000111581_NUP107_TMMO_42531.10	3391
ENSG00000112234_FBXL4_PROT_84678.1	4684
ENSG00000112234_FBXL4_PROT_84679.2	4154
ENSG00000112234_FBXL4_PROT_84680.3	3132
ENSG00000112234_FBXL4_PROT_84681.4	7792
ENSG00000112234_FBXL4_PROT_84682.5	6024
ENSG00000112234_FBXL4_PROT_84683.6	3017
ENSG00000112234_FBXL4_PROT_84684.7	3258
ENSG00000112234_FBXL4_PROT_84685.8	2566
ENSG00000112234_FBXL4_PROT_84686.9	9907
ENSG00000112234_FBXL4_PROT_84687.10	4594
ENSG00000113068_PFDN1_ACOC_188365.1	1631
ENSG00000113068_PFDN1_ACOC_188366.2	9619
ENSG00000113068_PFDN1_ACOC_188367.3	6421
ENSG00000113068_PFDN1_ACOC_188368.4	4783
ENSG00000113068_PFDN1_ACOC_188369.5	7182
ENSG00000113068_PFDN1_ACOC_188370.6	4095
ENSG00000113068_PFDN1_ACOC_188371.7	12318
ENSG00000113068_PFDN1_ACOC_188372.8	6424
ENSG00000113068_PFDN1_ACOC_188373.9	6781
ENSG00000113068_PFDN1_ACOC_188374.10	6595
ENSG00000113593_PPWD1_PROT_20806.1	4958
ENSG00000113593_PPWD1_PROT_20807.2	5584
ENSG00000113593_PPWD1_PROT_20808.3	4198
ENSG00000113593_PPWD1_PROT_20809.4	3688
ENSG00000113593_PPWD1_PROT_20810.5	5929
ENSG00000113593_PPWD1_PROT_20811.6	4611
ENSG00000113593_PPWD1_PROT_20812.7	4714
ENSG00000113593_PPWD1_PROT_20813.8	4193
ENSG00000113593_PPWD1_PROT_20814.9	2650
ENSG00000113593_PPWD1_PROT_20815.10	9399
ENSG00000113851_CRBN_PROT_112453.1	7087
ENSG00000113851_CRBN_PROT_112454.2	5071
ENSG00000113851_CRBN_PROT_112455.3	6595
ENSG00000113851_CRBN_PROT_112456.4	4947
ENSG00000113851_CRBN_PROT_112457.5	6799
ENSG00000113851_CRBN_PROT_112458.6	4552
ENSG00000113851_CRBN_PROT_112459.7	8121
ENSG00000113851_CRBN_PROT_112460.8	4401
ENSG00000113851_CRBN_PROT_112461.9	4624
ENSG00000113851_CRBN_PROT_112462.10	2681
ENSG00000114388_NPRL2_ACOC_14732.1	14729
ENSG00000114388_NPRL2_ACOC_14733.2	7978
ENSG00000114388_NPRL2_ACOC_14734.3	3929
ENSG00000114388_NPRL2_ACOC_14735.4	20104
ENSG00000114388_NPRL2_ACOC_14736.5	3667
ENSG00000114388_NPRL2_ACOC_14737.6	3125
ENSG00000114388_NPRL2_ACOC_14738.7	6554
ENSG00000114388_NPRL2_ACOC_14739.8	3865
ENSG00000114388_NPRL2_ACOC_14740.9.V	116
ENSG00000114388_NPRL2_ACOC_14741.10.V	14729
ENSG00000114648_KLHL18_PROT_96663.1	5592
ENSG00000114648_KLHL18_PROT_96664.2	3278
ENSG00000114648_KLHL18_PROT_96665.3	3049
ENSG00000114648_KLHL18_PROT_96666.4	3756
ENSG00000114648_KLHL18_PROT_96667.5	7121
ENSG00000114648_KLHL18_PROT_96668.6	9223
ENSG00000114648_KLHL18_PROT_96669.7	6605
ENSG00000114648_KLHL18_PROT_96670.8	7475
ENSG00000114648_KLHL18_PROT_96671.9	3815
ENSG00000114648_KLHL18_PROT_96672.10	3367
ENSG00000115282_TTC31_UNA1_171211.1	5001
ENSG00000115282_TTC31_UNA1_171212.2	10754
ENSG00000115282_TTC31_UNA1_171213.3	5236
ENSG00000115282_TTC31_UNA1_171214.4	2206
ENSG00000115282_TTC31_UNA1_171215.5	3283
ENSG00000115282_TTC31_UNA1_171216.6	6244
ENSG00000115282_TTC31_UNA1_171217.7	5165
ENSG00000115282_TTC31_UNA1_171218.8	5313
ENSG00000115282_TTC31_UNA1_171219.9	4350
ENSG00000115282_TTC31_UNA1_171220.10	2041
ENSG00000115760_BIRC6_ACOC_79930.1	6496
ENSG00000115760_BIRC6_ACOC_79931.2	1406
ENSG00000115760_BIRC6_ACOC_79932.3	5705
ENSG00000115760_BIRC6_ACOC_79933.4	6855
ENSG00000115760_BIRC6_ACOC_79934.5	3584
ENSG00000115760_BIRC6_ACOC_79935.6	7384
ENSG00000115760_BIRC6_ACOC_79936.7	2029
ENSG00000115760_BIRC6_ACOC_79937.8	6587
ENSG00000115760_BIRC6_ACOC_79938.9	6083
ENSG00000115760_BIRC6_ACOC_79939.10	5276
ENSG00000115875_SRSF7_GEEX_57696.1	4527
ENSG00000115875_SRSF7_GEEX_57697.2	2338
ENSG00000115875_SRSF7_GEEX_57698.3	4410
ENSG00000115875_SRSF7_GEEX_57699.4	5690
ENSG00000115875_SRSF7_GEEX_57700.5	1746
ENSG00000115875_SRSF7_GEEX_57701.6	8071
ENSG00000115875_SRSF7_GEEX_57702.7	3818
ENSG00000115875_SRSF7_GEEX_57703.8	3760
ENSG00000115875_SRSF7_GEEX_57704.9	3073
ENSG00000115875_SRSF7_GEEX_57705.10	6935
ENSG00000116030_SUMO1_PROT_132824.1	3921
ENSG00000116030_SUMO1_PROT_132825.2	15249
ENSG00000116030_SUMO1_PROT_132826.3	6299
ENSG00000116030_SUMO1_PROT_132827.4	3541
ENSG00000116030_SUMO1_PROT_132828.5	11192
ENSG00000116030_SUMO1_PROT_132829.6	21420
ENSG00000116030_SUMO1_PROT_132830.7	20221
ENSG00000116030_SUMO1_PROT_132831.8	21420
ENSG00000116030_SUMO1_PROT_132832.9	1891
ENSG00000116030_SUMO1_PROT_132833.10	9263
ENSG00000116586_LAMTOR2_PROT_105557.1	4848
ENSG00000116586_LAMTOR2_PROT_105558.2	3117
ENSG00000116586_LAMTOR2_PROT_105559.3	3641
ENSG00000116586_LAMTOR2_PROT_105560.4	116
ENSG00000116586_LAMTOR2_PROT_105561.5	1245
ENSG00000116586_LAMTOR2_PROT_105562.6	4735
ENSG00000116586_LAMTOR2_PROT_105563.7	2534
ENSG00000116586_LAMTOR2_PROT_105564.8	2602
ENSG00000116586_LAMTOR2_PROT_105565.9	4848
ENSG00000116586_LAMTOR2_PROT_105566.10	1995
ENSG00000116819_TFAP2E_GEEX_149455.1	4295
ENSG00000116819_TFAP2E_GEEX_149456.2	9228
ENSG00000116819_TFAP2E_GEEX_149457.3	3529
ENSG00000116819_TFAP2E_GEEX_149458.4	3085
ENSG00000116819_TFAP2E_GEEX_149459.5	5255
ENSG00000116819_TFAP2E_GEEX_149460.6	2087
ENSG00000116819_TFAP2E_GEEX_149461.7	6921
ENSG00000116819_TFAP2E_GEEX_149462.8	6933
ENSG00000116819_TFAP2E_GEEX_149463.9	13450
ENSG00000116819_TFAP2E_GEEX_149464.10	6010
ENSG00000116954_RRAGC_TMMO_94902.1	4095
ENSG00000116954_RRAGC_TMMO_94903.2	1986
ENSG00000116954_RRAGC_TMMO_94904.3	4630
ENSG00000116954_RRAGC_TMMO_94905.4	2597
ENSG00000116954_RRAGC_TMMO_94906.5	1407
ENSG00000116954_RRAGC_TMMO_94907.6	9240
ENSG00000116954_RRAGC_TMMO_94908.7	7377
ENSG00000116954_RRAGC_TMMO_94909.8	5558
ENSG00000116954_RRAGC_TMMO_94910.9	3887
ENSG00000116954_RRAGC_TMMO_94911.10	3586
ENSG00000117280_RAB7L1_ACOC_23950.1	5024
ENSG00000117280_RAB7L1_ACOC_23951.2	7130
ENSG00000117280_RAB7L1_ACOC_23952.3	7213
ENSG00000117280_RAB7L1_ACOC_23953.4	6326
ENSG00000117280_RAB7L1_ACOC_23954.5	2360
ENSG00000117280_RAB7L1_ACOC_23955.6	8041
ENSG00000117280_RAB7L1_ACOC_23956.7	2781
ENSG00000117280_RAB7L1_ACOC_23957.8	12397
ENSG00000117280_RAB7L1_ACOC_23958.9	2234
ENSG00000117280_RAB7L1_ACOC_23959.10	8083
ENSG00000117475_BLZF1_PROT_69985.1	5205
ENSG00000117475_BLZF1_PROT_69986.2	8749
ENSG00000117475_BLZF1_PROT_69987.3	5938
ENSG00000117475_BLZF1_PROT_69988.4	6234
ENSG00000117475_BLZF1_PROT_69989.5	5599
ENSG00000117475_BLZF1_PROT_69990.6	7007
ENSG00000117475_BLZF1_PROT_69991.7	7104
ENSG00000117475_BLZF1_PROT_69992.8	10115
ENSG00000117475_BLZF1_PROT_69993.9	5743
ENSG00000117475_BLZF1_PROT_69994.10	7638
ENSG00000118046_STK11_DTKP_137726.1	5069
ENSG00000118046_STK11_DTKP_137727.2	3117
ENSG00000118046_STK11_DTKP_137728.3	1331
ENSG00000118046_STK11_DTKP_137729.4	8896
ENSG00000118046_STK11_DTKP_137730.5	5272
ENSG00000118046_STK11_DTKP_137731.6	9940
ENSG00000118046_STK11_DTKP_137732.7	2295
ENSG00000118046_STK11_DTKP_137733.8	11826
ENSG00000118046_STK11_DTKP_137734.9	5991
ENSG00000118046_STK11_DTKP_137735.10	4161
ENSG00000119686_FLVCR2_MEPR_184935.1	7464
ENSG00000119686_FLVCR2_MEPR_184936.2	8876
ENSG00000119686_FLVCR2_MEPR_184937.3	6373
ENSG00000119686_FLVCR2_MEPR_184938.4	8219
ENSG00000119686_FLVCR2_MEPR_184939.5	3225
ENSG00000119686_FLVCR2_MEPR_184940.6	8914
ENSG00000119686_FLVCR2_MEPR_184941.7	9277
ENSG00000119686_FLVCR2_MEPR_184942.8	9250
ENSG00000119686_FLVCR2_MEPR_184943.9	11103
ENSG00000119686_FLVCR2_MEPR_184944.10	4894
ENSG00000119899_SLC17A5_PROT_90804.1	5903
ENSG00000119899_SLC17A5_PROT_90805.2	7005
ENSG00000119899_SLC17A5_PROT_90806.3	7318
ENSG00000119899_SLC17A5_PROT_90807.4	6884
ENSG00000119899_SLC17A5_PROT_90808.5	5486
ENSG00000119899_SLC17A5_PROT_90809.6	3041
ENSG00000119899_SLC17A5_PROT_90810.7	10174
ENSG00000119899_SLC17A5_PROT_90811.8	6190
ENSG00000119899_SLC17A5_PROT_90812.9	1974
ENSG00000119899_SLC17A5_PROT_90813.10	6023
ENSG00000119977_TCTN3_MEPR_108901.1	7681
ENSG00000119977_TCTN3_MEPR_108902.2	4509
ENSG00000119977_TCTN3_MEPR_108903.3	7244
ENSG00000119977_TCTN3_MEPR_108904.4	3288
ENSG00000119977_TCTN3_MEPR_108905.5	2949
ENSG00000119977_TCTN3_MEPR_108906.6	8535
ENSG00000119977_TCTN3_MEPR_108907.7	4911
ENSG00000119977_TCTN3_MEPR_108908.8	3563
ENSG00000119977_TCTN3_MEPR_108909.9	9843
ENSG00000119977_TCTN3_MEPR_108910.10	6571
ENSG00000120868_APAF1_ACOC_52179.1	7744
ENSG00000120868_APAF1_ACOC_52180.2	2247
ENSG00000120868_APAF1_ACOC_52181.3	2649
ENSG00000120868_APAF1_ACOC_52182.4	950
ENSG00000120868_APAF1_ACOC_52183.5	5045
ENSG00000120868_APAF1_ACOC_52184.6	2788
ENSG00000120868_APAF1_ACOC_52185.7	847
ENSG00000120868_APAF1_ACOC_52186.8	3462
ENSG00000120868_APAF1_ACOC_52187.9	119
ENSG00000120868_APAF1_ACOC_52188.10	4696
ENSG00000121022_COPS5_ACOC_159914.1	3402
ENSG00000121022_COPS5_ACOC_159915.2	5072
ENSG00000121022_COPS5_ACOC_159916.3	5584
ENSG00000121022_COPS5_ACOC_159917.4	5358
ENSG00000121022_COPS5_ACOC_159918.5	3777
ENSG00000121022_COPS5_ACOC_159919.6	2690
ENSG00000121022_COPS5_ACOC_159920.7	8739
ENSG00000121022_COPS5_ACOC_159921.8	3905
ENSG00000121022_COPS5_ACOC_159922.9	12196
ENSG00000121022_COPS5_ACOC_159923.10	8577
ENSG00000121957_GPSM2_PROT_17030.1	6353
ENSG00000121957_GPSM2_PROT_17031.2	7230
ENSG00000121957_GPSM2_PROT_17032.3	9237
ENSG00000121957_GPSM2_PROT_17033.4	4880
ENSG00000121957_GPSM2_PROT_17034.5	4060
ENSG00000121957_GPSM2_PROT_17035.6	4490
ENSG00000121957_GPSM2_PROT_17036.7	11840
ENSG00000121957_GPSM2_PROT_17037.8	1880
ENSG00000121957_GPSM2_PROT_17038.9	6052
ENSG00000121957_GPSM2_PROT_17039.10	4775
ENSG00000122026_RPL21_GEEX_130750.1	3750
ENSG00000122026_RPL21_GEEX_130751.2	1635
ENSG00000122026_RPL21_GEEX_130752.3	2596
ENSG00000122026_RPL21_GEEX_130753.4	6503
ENSG00000122026_RPL21_GEEX_130754.5	873
ENSG00000122026_RPL21_GEEX_130755.6	3033
ENSG00000122026_RPL21_GEEX_130756.7	2736
ENSG00000122026_RPL21_GEEX_130757.8	918
ENSG00000122026_RPL21_GEEX_130758.9	3255
ENSG00000122026_RPL21_GEEX_130759.10	1441
ENSG00000122566_HNRNPA2B1_ACOC_123580.1	5437
ENSG00000122566_HNRNPA2B1_ACOC_123581.2	2724
ENSG00000122566_HNRNPA2B1_ACOC_123582.3	12245
ENSG00000122566_HNRNPA2B1_ACOC_123583.4	4230
ENSG00000122566_HNRNPA2B1_ACOC_123584.5	6489
ENSG00000122566_HNRNPA2B1_ACOC_123585.6	6410
ENSG00000122566_HNRNPA2B1_ACOC_123586.7	9319
ENSG00000122566_HNRNPA2B1_ACOC_123587.8	4549
ENSG00000122566_HNRNPA2B1_ACOC_123588.9	8690
ENSG00000122566_HNRNPA2B1_ACOC_123589.10	7844
ENSG00000122584_NXPH1_UNA2_9117.1	4916
ENSG00000122584_NXPH1_UNA2_9118.2	9458
ENSG00000122584_NXPH1_UNA2_9119.3	10552
ENSG00000122584_NXPH1_UNA2_9120.4	5038
ENSG00000122584_NXPH1_UNA2_9121.5	5742
ENSG00000122584_NXPH1_UNA2_9122.6	8752
ENSG00000122584_NXPH1_UNA2_9123.7	7419
ENSG00000122584_NXPH1_UNA2_9124.8	5533
ENSG00000122584_NXPH1_UNA2_9125.9	7969
ENSG00000122584_NXPH1_UNA2_9126.10	4111
ENSG00000122692_SMU1_UNA1_48251.1	5991
ENSG00000122692_SMU1_UNA1_48252.2	4384
ENSG00000122692_SMU1_UNA1_48253.3	2081
ENSG00000122692_SMU1_UNA1_48254.4	3096
ENSG00000122692_SMU1_UNA1_48255.5	5928
ENSG00000122692_SMU1_UNA1_48256.6	4731
ENSG00000122692_SMU1_UNA1_48257.7	3411
ENSG00000122692_SMU1_UNA1_48258.8	4015
ENSG00000122692_SMU1_UNA1_48259.9	497
ENSG00000122692_SMU1_UNA1_48260.10	1904
ENSG00000123091_RNF11_PROT_24686.1	4916
ENSG00000123091_RNF11_PROT_24687.2	3549
ENSG00000123091_RNF11_PROT_24688.3	4510
ENSG00000123091_RNF11_PROT_24689.4	8831
ENSG00000123091_RNF11_PROT_24690.5	6248
ENSG00000123091_RNF11_PROT_24691.6	6494
ENSG00000123091_RNF11_PROT_24692.7	2960
ENSG00000123091_RNF11_PROT_24693.8	8857
ENSG00000123091_RNF11_PROT_24694.9	4304
ENSG00000123091_RNF11_PROT_24695.10	2519
ENSG00000123144_C19orf43_TMMO_68203.1	4249
ENSG00000123144_C19orf43_TMMO_68204.2	10200
ENSG00000123144_C19orf43_TMMO_68205.3	9975
ENSG00000123144_C19orf43_TMMO_68206.4	6597
ENSG00000123144_C19orf43_TMMO_68207.5	3470
ENSG00000123144_C19orf43_TMMO_68208.6	8889
ENSG00000123144_C19orf43_TMMO_68209.7	3077
ENSG00000123144_C19orf43_TMMO_68210.8	6503
ENSG00000123144_C19orf43_TMMO_68211.9	1932
ENSG00000123144_C19orf43_TMMO_68212.10	1933
ENSG00000123200_ZC3H13_GEEX_4732.1	5110
ENSG00000123200_ZC3H13_GEEX_4733.2	8491
ENSG00000123200_ZC3H13_GEEX_4734.3	6103
ENSG00000123200_ZC3H13_GEEX_4735.4	9559
ENSG00000123200_ZC3H13_GEEX_4736.5	6555
ENSG00000123200_ZC3H13_GEEX_4737.6	5846
ENSG00000123200_ZC3H13_GEEX_4738.7	10198
ENSG00000123200_ZC3H13_GEEX_4739.8	7027
ENSG00000123200_ZC3H13_GEEX_4740.9	3022
ENSG00000123200_ZC3H13_GEEX_4741.10	12111
ENSG00000123329_ARHGAP9_UNA1_140492.1	3132
ENSG00000123329_ARHGAP9_UNA1_140493.2	4056
ENSG00000123329_ARHGAP9_UNA1_140494.3	5212
ENSG00000123329_ARHGAP9_UNA1_140495.4	2269
ENSG00000123329_ARHGAP9_UNA1_140496.5	2931
ENSG00000123329_ARHGAP9_UNA1_140497.6	2638
ENSG00000123329_ARHGAP9_UNA1_140498.7	4957
ENSG00000123329_ARHGAP9_UNA1_140499.8	3631
ENSG00000123329_ARHGAP9_UNA1_140500.9	4693
ENSG00000123329_ARHGAP9_UNA1_140501.10	4723
ENSG00000123395_C12orf44_UNA1_74541.1	6294
ENSG00000123395_C12orf44_UNA1_74542.2	9517
ENSG00000123395_C12orf44_UNA1_74543.3	8268
ENSG00000123395_C12orf44_UNA1_74544.4	3914
ENSG00000123395_C12orf44_UNA1_74545.5	7863
ENSG00000123395_C12orf44_UNA1_74546.6	12867
ENSG00000123395_C12orf44_UNA1_74547.7	5507
ENSG00000123395_C12orf44_UNA1_74548.8	10678
ENSG00000123395_C12orf44_UNA1_74549.9	10801
ENSG00000123395_C12orf44_UNA1_74550.10	8671
ENSG00000123810_B9D2_UNA1_52890.1	6222
ENSG00000123810_B9D2_UNA1_52891.2	5106
ENSG00000123810_B9D2_UNA1_52892.3	5796
ENSG00000123810_B9D2_UNA1_52893.4	5206
ENSG00000123810_B9D2_UNA1_52894.5	4096
ENSG00000123810_B9D2_UNA1_52895.6	16880
ENSG00000123810_B9D2_UNA1_52896.7	9428
ENSG00000123810_B9D2_UNA1_52897.8	5042
ENSG00000123810_B9D2_UNA1_52898.9	6203
ENSG00000123810_B9D2_UNA1_52899.10	2223
ENSG00000124380_SNRNP27_GEEX_177494.1	2677
ENSG00000124380_SNRNP27_GEEX_177495.2	4286
ENSG00000124380_SNRNP27_GEEX_177496.3	7075
ENSG00000124380_SNRNP27_GEEX_177497.4	5698
ENSG00000124380_SNRNP27_GEEX_177498.5	6900
ENSG00000124380_SNRNP27_GEEX_177499.6	3277
ENSG00000124380_SNRNP27_GEEX_177500.7	4590
ENSG00000124380_SNRNP27_GEEX_177501.8	8101
ENSG00000124380_SNRNP27_GEEX_177502.9	4685
ENSG00000124380_SNRNP27_GEEX_177503.10	3011
ENSG00000124641_MED20_GEEX_86751.1	7210
ENSG00000124641_MED20_GEEX_86752.2	4268
ENSG00000124641_MED20_GEEX_86753.3	8607
ENSG00000124641_MED20_GEEX_86754.4	5435
ENSG00000124641_MED20_GEEX_86755.5	3277
ENSG00000124641_MED20_GEEX_86756.6	2807
ENSG00000124641_MED20_GEEX_86757.7	2962
ENSG00000124641_MED20_GEEX_86758.8	4230
ENSG00000124641_MED20_GEEX_86759.9	3331
ENSG00000124641_MED20_GEEX_86760.10	4369
ENSG00000125630_POLR1B_ACOC_154804.1	3981
ENSG00000125630_POLR1B_ACOC_154805.2	2581
ENSG00000125630_POLR1B_ACOC_154806.3	3617
ENSG00000125630_POLR1B_ACOC_154807.4	1333
ENSG00000125630_POLR1B_ACOC_154808.5	9561
ENSG00000125630_POLR1B_ACOC_154809.6	2595
ENSG00000125630_POLR1B_ACOC_154810.7	5603
ENSG00000125630_POLR1B_ACOC_154811.8	3117
ENSG00000125630_POLR1B_ACOC_154812.9	6185
ENSG00000125630_POLR1B_ACOC_154813.10	5457
ENSG00000125686_MED1_DTKP_158726.1	7186
ENSG00000125686_MED1_DTKP_158727.2	7724
ENSG00000125686_MED1_DTKP_158728.3	7668
ENSG00000125686_MED1_DTKP_158729.4	10925
ENSG00000125686_MED1_DTKP_158730.5	9670
ENSG00000125686_MED1_DTKP_158731.6	3499
ENSG00000125686_MED1_DTKP_158732.7	4818
ENSG00000125686_MED1_DTKP_158733.8	6168
ENSG00000125686_MED1_DTKP_158734.9	7307
ENSG00000125686_MED1_DTKP_158735.10	6688
ENSG00000125952_MAX_ACOC_133583.1	8295
ENSG00000125952_MAX_ACOC_133584.2	14172
ENSG00000125952_MAX_ACOC_133585.3	11149
ENSG00000125952_MAX_ACOC_133586.4	11260
ENSG00000125952_MAX_ACOC_133587.5	7707
ENSG00000125952_MAX_ACOC_133588.6	18340
ENSG00000125952_MAX_ACOC_133589.7	5432
ENSG00000125952_MAX_ACOC_133590.8	21329
ENSG00000125952_MAX_ACOC_133591.9	6099
ENSG00000125952_MAX_ACOC_133592.10	4435
ENSG00000125977_EIF2S2_GEEX_91094.1	1961
ENSG00000125977_EIF2S2_GEEX_91095.2	5408
ENSG00000125977_EIF2S2_GEEX_91096.3	3148
ENSG00000125977_EIF2S2_GEEX_91097.4	3894
ENSG00000125977_EIF2S2_GEEX_91098.5	6812
ENSG00000125977_EIF2S2_GEEX_91099.6	2334
ENSG00000125977_EIF2S2_GEEX_91100.7	2695
ENSG00000125977_EIF2S2_GEEX_91101.8	6736
ENSG00000125977_EIF2S2_GEEX_91102.9	7738
ENSG00000125977_EIF2S2_GEEX_91103.10	3718
ENSG00000126775_ATG14_ACOC_94254.1	7105
ENSG00000126775_ATG14_ACOC_94255.2	6632
ENSG00000126775_ATG14_ACOC_94256.3	5095
ENSG00000126775_ATG14_ACOC_94257.4	18344
ENSG00000126775_ATG14_ACOC_94258.5	7820
ENSG00000126775_ATG14_ACOC_94259.6	4294
ENSG00000126775_ATG14_ACOC_94260.7	12994
ENSG00000126775_ATG14_ACOC_94261.8	9894
ENSG00000126775_ATG14_ACOC_94262.9	7905
ENSG00000126775_ATG14_ACOC_94263.10	8630
ENSG00000127533_F2RL3_MEPR_89265.1	9794
ENSG00000127533_F2RL3_MEPR_89266.2	5944
ENSG00000127533_F2RL3_MEPR_89267.3	1956
ENSG00000127533_F2RL3_MEPR_89268.4	3629
ENSG00000127533_F2RL3_MEPR_89269.5	3506
ENSG00000127533_F2RL3_MEPR_89270.6	5338
ENSG00000127533_F2RL3_MEPR_89271.7	3928
ENSG00000127533_F2RL3_MEPR_89272.8	5949
ENSG00000127533_F2RL3_MEPR_89273.9	5948
ENSG00000127533_F2RL3_MEPR_89274.10	3217
ENSG00000127561_SYNGR3_MEPR_57896.1	7638
ENSG00000127561_SYNGR3_MEPR_57897.2	3794
ENSG00000127561_SYNGR3_MEPR_57898.3	3391
ENSG00000127561_SYNGR3_MEPR_57899.4	1581
ENSG00000127561_SYNGR3_MEPR_57900.5	5030
ENSG00000127561_SYNGR3_MEPR_57901.6	5585
ENSG00000127561_SYNGR3_MEPR_57902.7	3353
ENSG00000127561_SYNGR3_MEPR_57903.8	3516
ENSG00000127561_SYNGR3_MEPR_57904.9	4043
ENSG00000127561_SYNGR3_MEPR_57905.10	3372
ENSG00000127580_WDR24_PROT_8740.1	14712
ENSG00000127580_WDR24_PROT_8741.2	3065
ENSG00000127580_WDR24_PROT_8742.3	948
ENSG00000127580_WDR24_PROT_8743.4	1542
ENSG00000127580_WDR24_PROT_8744.5	944
ENSG00000127580_WDR24_PROT_8745.6	2535
ENSG00000127580_WDR24_PROT_8746.7	6146
ENSG00000127580_WDR24_PROT_8747.8	1049
ENSG00000127580_WDR24_PROT_8748.9	6077
ENSG00000127580_WDR24_PROT_8749.10	2431
ENSG00000128191_DGCR8_GEEX_121643.1	7485
ENSG00000128191_DGCR8_GEEX_121644.2	4127
ENSG00000128191_DGCR8_GEEX_121645.3	6238
ENSG00000128191_DGCR8_GEEX_121646.4	2016
ENSG00000128191_DGCR8_GEEX_121647.5	5758
ENSG00000128191_DGCR8_GEEX_121648.6	9974
ENSG00000128191_DGCR8_GEEX_121649.7	7403
ENSG00000128191_DGCR8_GEEX_121650.8	3594
ENSG00000128191_DGCR8_GEEX_121651.9	4259
ENSG00000128191_DGCR8_GEEX_121652.10	4235
ENSG00000128272_ATF4_PROT_74491.1	6247
ENSG00000128272_ATF4_PROT_74492.2	4136
ENSG00000128272_ATF4_PROT_74493.3	1140
ENSG00000128272_ATF4_PROT_74494.4	3695
ENSG00000128272_ATF4_PROT_74495.5	8278
ENSG00000128272_ATF4_PROT_74496.6	6012
ENSG00000128272_ATF4_PROT_74497.7	5640
ENSG00000128272_ATF4_PROT_74498.8	3307
ENSG00000128272_ATF4_PROT_74499.9	5029
ENSG00000128272_ATF4_PROT_74500.10	1321
ENSG00000128394_APOBEC3F_GEEX_43531.1	13874
ENSG00000128394_APOBEC3F_GEEX_43532.2	7569
ENSG00000128394_APOBEC3F_GEEX_43533.3	4598
ENSG00000128394_APOBEC3F_GEEX_43534.4	5817
ENSG00000128394_APOBEC3F_GEEX_43535.5	4918
ENSG00000128394_APOBEC3F_GEEX_43536.6	3198
ENSG00000128394_APOBEC3F_GEEX_43537.7	2672
ENSG00000128394_APOBEC3F_GEEX_43538.8	2114
ENSG00000128394_APOBEC3F_GEEX_43539.9	9827
ENSG00000128394_APOBEC3F_GEEX_43540.10	13874
ENSG00000128805_ARHGAP22_GEEX_8390.1	6368
ENSG00000128805_ARHGAP22_GEEX_8391.2	3709
ENSG00000128805_ARHGAP22_GEEX_8392.3	6751
ENSG00000128805_ARHGAP22_GEEX_8393.4	7792
ENSG00000128805_ARHGAP22_GEEX_8394.5	4833
ENSG00000128805_ARHGAP22_GEEX_8395.6	3793
ENSG00000128805_ARHGAP22_GEEX_8396.7	2471
ENSG00000128805_ARHGAP22_GEEX_8397.8	3680
ENSG00000128805_ARHGAP22_GEEX_8398.9	2882
ENSG00000128805_ARHGAP22_GEEX_8399.10	3739
ENSG00000129235_TXNDC17_UNA1_106875.1	2662
ENSG00000129235_TXNDC17_UNA1_106876.2	8606
ENSG00000129235_TXNDC17_UNA1_106877.3	6503
ENSG00000129235_TXNDC17_UNA1_106878.4	1927
ENSG00000129235_TXNDC17_UNA1_106879.5	3718
ENSG00000129235_TXNDC17_UNA1_106880.6	3375
ENSG00000129235_TXNDC17_UNA1_106881.7	2662
ENSG00000129235_TXNDC17_UNA1_106882.8	8238
ENSG00000129235_TXNDC17_UNA1_106883.9	5945
ENSG00000129235_TXNDC17_UNA1_106884.10	4015
ENSG00000129473_BCL2L2_ACOC_134003.1	5632
ENSG00000129473_BCL2L2_ACOC_134004.2	6413
ENSG00000129473_BCL2L2_ACOC_134005.3	6798
ENSG00000129473_BCL2L2_ACOC_134006.4	8643
ENSG00000129473_BCL2L2_ACOC_134007.5	5865
ENSG00000129473_BCL2L2_ACOC_134008.6	9705
ENSG00000129473_BCL2L2_ACOC_134009.7	10922
ENSG00000129473_BCL2L2_ACOC_134010.8	12157
ENSG00000129473_BCL2L2_ACOC_134011.9	9930
ENSG00000129473_BCL2L2_ACOC_134012.10	11002
ENSG00000129534_MIS18BP1_GEEX_170531.1	12088
ENSG00000129534_MIS18BP1_GEEX_170532.2	11257
ENSG00000129534_MIS18BP1_GEEX_170533.3	1297
ENSG00000129534_MIS18BP1_GEEX_170534.4	11347
ENSG00000129534_MIS18BP1_GEEX_170535.5	9496
ENSG00000129534_MIS18BP1_GEEX_170536.6	4302
ENSG00000129534_MIS18BP1_GEEX_170537.7	8705
ENSG00000129534_MIS18BP1_GEEX_170538.8	8252
ENSG00000129534_MIS18BP1_GEEX_170539.9	3115
ENSG00000129534_MIS18BP1_GEEX_170540.10	5403
ENSG00000130332_LSM7_GEEX_112800.1	5253
ENSG00000130332_LSM7_GEEX_112801.2	8970
ENSG00000130332_LSM7_GEEX_112802.3	1215
ENSG00000130332_LSM7_GEEX_112803.4	3928
ENSG00000130332_LSM7_GEEX_112804.5	6045
ENSG00000130332_LSM7_GEEX_112805.6	16129
ENSG00000130332_LSM7_GEEX_112806.7	2197
ENSG00000130332_LSM7_GEEX_112807.8	3852
ENSG00000130332_LSM7_GEEX_112808.9	12202
ENSG00000130332_LSM7_GEEX_112809.10	5419
ENSG00000130726_TRIM28_DTKP_106749.1	5216
ENSG00000130726_TRIM28_DTKP_106750.2	3633
ENSG00000130726_TRIM28_DTKP_106751.3	4681
ENSG00000130726_TRIM28_DTKP_106752.4	2697
ENSG00000130726_TRIM28_DTKP_106753.5	3911
ENSG00000130726_TRIM28_DTKP_106754.6	3105
ENSG00000130726_TRIM28_DTKP_106755.7	4803
ENSG00000130726_TRIM28_DTKP_106756.8	3534
ENSG00000130726_TRIM28_DTKP_106757.9	3541
ENSG00000130726_TRIM28_DTKP_106758.10	6175
ENSG00000130758_MAP3K10_DTKP_38545.1	3303
ENSG00000130758_MAP3K10_DTKP_38546.2	9366
ENSG00000130758_MAP3K10_DTKP_38547.3	5961
ENSG00000130758_MAP3K10_DTKP_38548.4	3524
ENSG00000130758_MAP3K10_DTKP_38549.5	5017
ENSG00000130758_MAP3K10_DTKP_38550.6	5186
ENSG00000130758_MAP3K10_DTKP_38551.7	8963
ENSG00000130758_MAP3K10_DTKP_38552.8	4451
ENSG00000130758_MAP3K10_DTKP_38553.9	4465
ENSG00000130758_MAP3K10_DTKP_38554.10	6339
ENSG00000130766_SESN2_ACOC_94532.1	6263
ENSG00000130766_SESN2_ACOC_94533.2	7494
ENSG00000130766_SESN2_ACOC_94534.3	1395
ENSG00000130766_SESN2_ACOC_94535.4	5695
ENSG00000130766_SESN2_ACOC_94536.5	4014
ENSG00000130766_SESN2_ACOC_94537.6	11350
ENSG00000130766_SESN2_ACOC_94538.7	6878
ENSG00000130766_SESN2_ACOC_94539.8	3859
ENSG00000130766_SESN2_ACOC_94540.9	1239
ENSG00000130766_SESN2_ACOC_94541.10	10202
ENSG00000132002_DNAJB1_PROT_190400.1	2522
ENSG00000132002_DNAJB1_PROT_190401.2	4806
ENSG00000132002_DNAJB1_PROT_190402.3	7778
ENSG00000132002_DNAJB1_PROT_190403.4	3403
ENSG00000132002_DNAJB1_PROT_190404.5	5112
ENSG00000132002_DNAJB1_PROT_190405.6	3910
ENSG00000132002_DNAJB1_PROT_190406.7	6173
ENSG00000132002_DNAJB1_PROT_190407.8	4972
ENSG00000132002_DNAJB1_PROT_190408.9	1183
ENSG00000132002_DNAJB1_PROT_190409.10	4161
ENSG00000132300_PTCD3_TMMO_163110.1	5677
ENSG00000132300_PTCD3_TMMO_163111.2	8148
ENSG00000132300_PTCD3_TMMO_163112.3	6596
ENSG00000132300_PTCD3_TMMO_163113.4	11707
ENSG00000132300_PTCD3_TMMO_163114.5	8406
ENSG00000132300_PTCD3_TMMO_163115.6	7528
ENSG00000132300_PTCD3_TMMO_163116.7	7609
ENSG00000132300_PTCD3_TMMO_163117.8	5709
ENSG00000132300_PTCD3_TMMO_163118.9	5820
ENSG00000132300_PTCD3_TMMO_163119.10	16912
ENSG00000132522_GPS2_ACOC_118366.1	5879
ENSG00000132522_GPS2_ACOC_118367.2	3391
ENSG00000132522_GPS2_ACOC_118368.3	9902
ENSG00000132522_GPS2_ACOC_118369.4	5313
ENSG00000132522_GPS2_ACOC_118370.5	5424
ENSG00000132522_GPS2_ACOC_118371.6	4274
ENSG00000132522_GPS2_ACOC_118372.7	4145
ENSG00000132522_GPS2_ACOC_118373.8	5557
ENSG00000132522_GPS2_ACOC_118374.9	1349
ENSG00000132522_GPS2_ACOC_118375.10	4815
ENSG00000132906_CASP9_PROT_14432.1	999
ENSG00000132906_CASP9_PROT_14433.2	1649
ENSG00000132906_CASP9_PROT_14434.3	3829
ENSG00000132906_CASP9_PROT_14435.4	1056
ENSG00000132906_CASP9_PROT_14436.5	1898
ENSG00000132906_CASP9_PROT_14437.6	1865
ENSG00000132906_CASP9_PROT_14438.7	5809
ENSG00000132906_CASP9_PROT_14439.8	1300
ENSG00000132906_CASP9_PROT_14440.9	5595
ENSG00000132906_CASP9_PROT_14441.10	5021
ENSG00000132965_ALOX5AP_MEPR_63418.1	4024
ENSG00000132965_ALOX5AP_MEPR_63419.2	5466
ENSG00000132965_ALOX5AP_MEPR_63420.3	5297
ENSG00000132965_ALOX5AP_MEPR_63421.4	9791
ENSG00000132965_ALOX5AP_MEPR_63422.5	7875
ENSG00000132965_ALOX5AP_MEPR_63423.6	6502
ENSG00000132965_ALOX5AP_MEPR_63424.7	11818
ENSG00000132965_ALOX5AP_MEPR_63425.8	7011
ENSG00000132965_ALOX5AP_MEPR_63426.9	6395
ENSG00000132965_ALOX5AP_MEPR_63427.10	8101
ENSG00000133874_RNF122_PROT_149804.1	15878
ENSG00000133874_RNF122_PROT_149805.2	7593
ENSG00000133874_RNF122_PROT_149806.3	3896
ENSG00000133874_RNF122_PROT_149807.4	6753
ENSG00000133874_RNF122_PROT_149808.5	10280
ENSG00000133874_RNF122_PROT_149809.6	5052
ENSG00000133874_RNF122_PROT_149810.7	10141
ENSG00000133874_RNF122_PROT_149811.8	7174
ENSG00000133874_RNF122_PROT_149812.9	3795
ENSG00000133874_RNF122_PROT_149813.10	7577
ENSG00000133962_CATSPERB_UNA2_76715.1	8797
ENSG00000133962_CATSPERB_UNA2_76716.2	12571
ENSG00000133962_CATSPERB_UNA2_76717.3	6628
ENSG00000133962_CATSPERB_UNA2_76718.4	3248
ENSG00000133962_CATSPERB_UNA2_76719.5	4141
ENSG00000133962_CATSPERB_UNA2_76720.6	4842
ENSG00000133962_CATSPERB_UNA2_76721.7	8824
ENSG00000133962_CATSPERB_UNA2_76722.8	9190
ENSG00000133962_CATSPERB_UNA2_76723.9	11892
ENSG00000133962_CATSPERB_UNA2_76724.10	8572
ENSG00000134086_VHL_ACOC_52298.1	2525
ENSG00000134086_VHL_ACOC_52299.2	3828
ENSG00000134086_VHL_ACOC_52300.3	3010
ENSG00000134086_VHL_ACOC_52301.4	9127
ENSG00000134086_VHL_ACOC_52302.5	4156
ENSG00000134086_VHL_ACOC_52303.6	2213
ENSG00000134086_VHL_ACOC_52304.7	8839
ENSG00000134086_VHL_ACOC_52305.8	3479
ENSG00000134086_VHL_ACOC_52306.9	9052
ENSG00000134086_VHL_ACOC_52307.10	7826
ENSG00000134248_LAMTOR5_ACOC_102963.1	3339
ENSG00000134248_LAMTOR5_ACOC_102964.2	2001
ENSG00000134248_LAMTOR5_ACOC_102965.3	6478
ENSG00000134248_LAMTOR5_ACOC_102966.4	11482
ENSG00000134248_LAMTOR5_ACOC_102967.5	5019
ENSG00000134248_LAMTOR5_ACOC_102968.6	7686
ENSG00000134248_LAMTOR5_ACOC_102969.7	7540
ENSG00000134248_LAMTOR5_ACOC_102970.8	4006
ENSG00000134248_LAMTOR5_ACOC_102971.9	6182
ENSG00000134248_LAMTOR5_ACOC_102972.10	2175
ENSG00000134389_CFHR5_UNA3_42402.1	3795
ENSG00000134389_CFHR5_UNA3_42403.2	9742
ENSG00000134389_CFHR5_UNA3_42404.3	7774
ENSG00000134389_CFHR5_UNA3_42405.4	8546
ENSG00000134389_CFHR5_UNA3_42406.5	4879
ENSG00000134389_CFHR5_UNA3_42407.6	8786
ENSG00000134389_CFHR5_UNA3_42408.7	4417
ENSG00000134389_CFHR5_UNA3_42409.8	6784
ENSG00000134389_CFHR5_UNA3_42410.9	14362
ENSG00000134389_CFHR5_UNA3_42411.10	6448
ENSG00000134627_PIWIL4_UNA1_140662.1	7411
ENSG00000134627_PIWIL4_UNA1_140663.2	6637
ENSG00000134627_PIWIL4_UNA1_140664.3	7913
ENSG00000134627_PIWIL4_UNA1_140665.4	7576
ENSG00000134627_PIWIL4_UNA1_140666.5	9886
ENSG00000134627_PIWIL4_UNA1_140667.6	854
ENSG00000134627_PIWIL4_UNA1_140668.7	5327
ENSG00000134627_PIWIL4_UNA1_140669.8	7501
ENSG00000134627_PIWIL4_UNA1_140670.9	6934
ENSG00000134627_PIWIL4_UNA1_140671.10	8062
ENSG00000134709_HOOK1_ACOC_57946.1	10308
ENSG00000134709_HOOK1_ACOC_57947.2	10748
ENSG00000134709_HOOK1_ACOC_57948.3	4671
ENSG00000134709_HOOK1_ACOC_57949.4	5073
ENSG00000134709_HOOK1_ACOC_57950.5	5982
ENSG00000134709_HOOK1_ACOC_57951.6	10278
ENSG00000134709_HOOK1_ACOC_57952.7	9494
ENSG00000134709_HOOK1_ACOC_57953.8	9245
ENSG00000134709_HOOK1_ACOC_57954.9	8998
ENSG00000134709_HOOK1_ACOC_57955.10	12065
ENSG00000135114_OASL_PROT_192636.1	7582
ENSG00000135114_OASL_PROT_192637.2	3618
ENSG00000135114_OASL_PROT_192638.3	3354
ENSG00000135114_OASL_PROT_192639.4	5950
ENSG00000135114_OASL_PROT_192640.5	8983
ENSG00000135114_OASL_PROT_192641.6	3305
ENSG00000135114_OASL_PROT_192642.7	13892
ENSG00000135114_OASL_PROT_192643.8	4969
ENSG00000135114_OASL_PROT_192644.9	4291
ENSG00000135114_OASL_PROT_192645.10	3902
ENSG00000135272_MDFIC_GEEX_151571.1	5108
ENSG00000135272_MDFIC_GEEX_151572.2	157
ENSG00000135272_MDFIC_GEEX_151573.3	5551
ENSG00000135272_MDFIC_GEEX_151574.4	6369
ENSG00000135272_MDFIC_GEEX_151575.5	2778
ENSG00000135272_MDFIC_GEEX_151576.6	4754
ENSG00000135272_MDFIC_GEEX_151577.7	3958
ENSG00000135272_MDFIC_GEEX_151578.8	6471
ENSG00000135272_MDFIC_GEEX_151579.9	9201
ENSG00000135272_MDFIC_GEEX_151580.10	8703
ENSG00000135316_SYNCRIP_PROT_170581.1	4811
ENSG00000135316_SYNCRIP_PROT_170582.2	4220
ENSG00000135316_SYNCRIP_PROT_170583.3	9441
ENSG00000135316_SYNCRIP_PROT_170584.4	5176
ENSG00000135316_SYNCRIP_PROT_170585.5	8442
ENSG00000135316_SYNCRIP_PROT_170586.6	6045
ENSG00000135316_SYNCRIP_PROT_170587.7	5913
ENSG00000135316_SYNCRIP_PROT_170588.8	6308
ENSG00000135316_SYNCRIP_PROT_170589.9	7204
ENSG00000135316_SYNCRIP_PROT_170590.10	4641
ENSG00000135617_PRADC1_UNA1_6480.1	5046
ENSG00000135617_PRADC1_UNA1_6481.2	7116
ENSG00000135617_PRADC1_UNA1_6482.3	3598
ENSG00000135617_PRADC1_UNA1_6483.4	9317
ENSG00000135617_PRADC1_UNA1_6484.5	4364
ENSG00000135617_PRADC1_UNA1_6485.6	4285
ENSG00000135617_PRADC1_UNA1_6486.7	2705
ENSG00000135617_PRADC1_UNA1_6487.8	4584
ENSG00000135617_PRADC1_UNA1_6488.9	7027
ENSG00000135617_PRADC1_UNA1_6489.10	5522
ENSG00000135624_CCT7_PROT_26645.1	3268
ENSG00000135624_CCT7_PROT_26646.2	1995
ENSG00000135624_CCT7_PROT_26647.3	7008
ENSG00000135624_CCT7_PROT_26648.4	6597
ENSG00000135624_CCT7_PROT_26649.5	6851
ENSG00000135624_CCT7_PROT_26650.6	3022
ENSG00000135624_CCT7_PROT_26651.7	2684
ENSG00000135624_CCT7_PROT_26652.8	3170
ENSG00000135624_CCT7_PROT_26653.9	6279
ENSG00000135624_CCT7_PROT_26654.10	1272
ENSG00000135632_SMYD5_UNA1_41253.1	4574
ENSG00000135632_SMYD5_UNA1_41254.2	2101
ENSG00000135632_SMYD5_UNA1_41255.3	5981
ENSG00000135632_SMYD5_UNA1_41256.4	4414
ENSG00000135632_SMYD5_UNA1_41257.5	5490
ENSG00000135632_SMYD5_UNA1_41258.6	3771
ENSG00000135632_SMYD5_UNA1_41259.7	5050
ENSG00000135632_SMYD5_UNA1_41260.8	7762
ENSG00000135632_SMYD5_UNA1_41261.9	7397
ENSG00000135632_SMYD5_UNA1_41262.10	9063
ENSG00000135766_EGLN1_DTKP_135947.1	5169
ENSG00000135766_EGLN1_DTKP_135948.2	1920
ENSG00000135766_EGLN1_DTKP_135949.3	5245
ENSG00000135766_EGLN1_DTKP_135950.4	7536
ENSG00000135766_EGLN1_DTKP_135951.5	2585
ENSG00000135766_EGLN1_DTKP_135952.6	7913
ENSG00000135766_EGLN1_DTKP_135953.7	6423
ENSG00000135766_EGLN1_DTKP_135954.8	3489
ENSG00000135766_EGLN1_DTKP_135955.9	7754
ENSG00000135766_EGLN1_DTKP_135956.10	4889
ENSG00000135829_DHX9_PROT_21684.1	3191
ENSG00000135829_DHX9_PROT_21685.2	3643
ENSG00000135829_DHX9_PROT_21686.3	7044
ENSG00000135829_DHX9_PROT_21687.4	1141
ENSG00000135829_DHX9_PROT_21688.5	7821
ENSG00000135829_DHX9_PROT_21689.6	9234
ENSG00000135829_DHX9_PROT_21690.7	4907
ENSG00000135829_DHX9_PROT_21691.8	4963
ENSG00000135829_DHX9_PROT_21692.9	3671
ENSG00000135829_DHX9_PROT_21693.10	3502
ENSG00000136448_NMT1_DTKP_40245.1	7495
ENSG00000136448_NMT1_DTKP_40246.2	4809
ENSG00000136448_NMT1_DTKP_40247.3	8414
ENSG00000136448_NMT1_DTKP_40248.4	8578
ENSG00000136448_NMT1_DTKP_40249.5	3688
ENSG00000136448_NMT1_DTKP_40250.6	8561
ENSG00000136448_NMT1_DTKP_40251.7	4810
ENSG00000136448_NMT1_DTKP_40252.8	2959
ENSG00000136448_NMT1_DTKP_40253.9	9810
ENSG00000136448_NMT1_DTKP_40254.10	3966
ENSG00000136715_SAP130_PROT_195131.1	15403
ENSG00000136715_SAP130_PROT_195132.2	2929
ENSG00000136715_SAP130_PROT_195133.3	7020
ENSG00000136715_SAP130_PROT_195134.4	3856
ENSG00000136715_SAP130_PROT_195135.5	2822
ENSG00000136715_SAP130_PROT_195136.6	5066
ENSG00000136715_SAP130_PROT_195137.7	8390
ENSG00000136715_SAP130_PROT_195138.8	8006
ENSG00000136715_SAP130_PROT_195139.9	4002
ENSG00000136715_SAP130_PROT_195140.10	4849
ENSG00000136874_STX17_TMMO_42783.1	2879
ENSG00000136874_STX17_TMMO_42784.2	8587
ENSG00000136874_STX17_TMMO_42785.3	9989
ENSG00000136874_STX17_TMMO_42786.4	10081
ENSG00000136874_STX17_TMMO_42787.5	7135
ENSG00000136874_STX17_TMMO_42788.6	8518
ENSG00000136874_STX17_TMMO_42789.7	5349
ENSG00000136874_STX17_TMMO_42790.8	9459
ENSG00000136874_STX17_TMMO_42791.9	5790
ENSG00000136874_STX17_TMMO_42792.10	4341
ENSG00000136933_RABEPK_TMMO_26555.1	2935
ENSG00000136933_RABEPK_TMMO_26556.2	3541
ENSG00000136933_RABEPK_TMMO_26557.3	8987
ENSG00000136933_RABEPK_TMMO_26558.4	4611
ENSG00000136933_RABEPK_TMMO_26559.5	7845
ENSG00000136933_RABEPK_TMMO_26560.6	10975
ENSG00000136933_RABEPK_TMMO_26561.7	6941
ENSG00000136933_RABEPK_TMMO_26562.8	7101
ENSG00000136933_RABEPK_TMMO_26563.9	4938
ENSG00000136933_RABEPK_TMMO_26564.10	9166
ENSG00000137185_ZSCAN9_GEEX_51105.1	7086
ENSG00000137185_ZSCAN9_GEEX_51106.2	12516
ENSG00000137185_ZSCAN9_GEEX_51107.3	7694
ENSG00000137185_ZSCAN9_GEEX_51108.4	8272
ENSG00000137185_ZSCAN9_GEEX_51109.5	2838
ENSG00000137185_ZSCAN9_GEEX_51110.6	12312
ENSG00000137185_ZSCAN9_GEEX_51111.7	5146
ENSG00000137185_ZSCAN9_GEEX_51112.8	7544
ENSG00000137185_ZSCAN9_GEEX_51113.9	3637
ENSG00000137185_ZSCAN9_GEEX_51114.10	8286
ENSG00000139656_SMIM2_UNA2_50479.1	7364
ENSG00000139656_SMIM2_UNA2_50480.2	12243
ENSG00000139656_SMIM2_UNA2_50481.3	6516
ENSG00000139656_SMIM2_UNA2_50482.4	5821
ENSG00000139656_SMIM2_UNA2_50483.5	3957
ENSG00000139656_SMIM2_UNA2_50484.6	6321
ENSG00000139656_SMIM2_UNA2_50485.7	18981
ENSG00000139656_SMIM2_UNA2_50486.8	11327
ENSG00000139656_SMIM2_UNA2_50487.9	7731
ENSG00000139656_SMIM2_UNA2_50488.10	3991
ENSG00000139719_VPS33A_PROT_75686.8	15035
ENSG00000140553_UNC45A_PROT_124804.1	4905
ENSG00000140553_UNC45A_PROT_124805.2	4065
ENSG00000140553_UNC45A_PROT_124806.3	3849
ENSG00000140553_UNC45A_PROT_124807.4	6498
ENSG00000140553_UNC45A_PROT_124808.5	3012
ENSG00000140553_UNC45A_PROT_124809.6	352
ENSG00000140553_UNC45A_PROT_124810.7	6895
ENSG00000140553_UNC45A_PROT_124811.8	10297
ENSG00000140553_UNC45A_PROT_124812.9	6564
ENSG00000140553_UNC45A_PROT_124813.10	4448
ENSG00000141316_SPACA3_PROT_160524.1	3825
ENSG00000141316_SPACA3_PROT_160525.2	9879
ENSG00000141316_SPACA3_PROT_160526.3	10719
ENSG00000141316_SPACA3_PROT_160527.4	4546
ENSG00000141316_SPACA3_PROT_160528.5	8133
ENSG00000141316_SPACA3_PROT_160529.6	5432
ENSG00000141316_SPACA3_PROT_160530.7	3284
ENSG00000141316_SPACA3_PROT_160531.8	9525
ENSG00000141316_SPACA3_PROT_160532.9	3343
ENSG00000141316_SPACA3_PROT_160533.10	4241
ENSG00000141385_AFG3L2_DTKP_82936.1	2384
ENSG00000141385_AFG3L2_DTKP_82937.2	5573
ENSG00000141385_AFG3L2_DTKP_82938.3	5797
ENSG00000141385_AFG3L2_DTKP_82939.4	8410
ENSG00000141385_AFG3L2_DTKP_82940.5	8201
ENSG00000141385_AFG3L2_DTKP_82941.6	5156
ENSG00000141385_AFG3L2_DTKP_82942.7	7105
ENSG00000141385_AFG3L2_DTKP_82943.8	4728
ENSG00000141385_AFG3L2_DTKP_82944.9	10832
ENSG00000141385_AFG3L2_DTKP_82945.10	5416
ENSG00000141682_PMAIP1_ACOC_1159.1	457
ENSG00000141682_PMAIP1_ACOC_1160.2	1478
ENSG00000141682_PMAIP1_ACOC_1161.3	5274
ENSG00000141682_PMAIP1_ACOC_1162.4	7675
ENSG00000141682_PMAIP1_ACOC_1163.5	2084
ENSG00000141682_PMAIP1_ACOC_1164.6	3604
ENSG00000141682_PMAIP1_ACOC_1165.7	6735
ENSG00000141682_PMAIP1_ACOC_1166.8	2198
ENSG00000141682_PMAIP1_ACOC_1167.9	3572
ENSG00000141682_PMAIP1_ACOC_1168.10	3724
ENSG00000142676_RPL11_DTKP_203781.1	3008
ENSG00000142676_RPL11_DTKP_203782.2	4537
ENSG00000142676_RPL11_DTKP_203783.3	1588
ENSG00000142676_RPL11_DTKP_203784.4	5775
ENSG00000142676_RPL11_DTKP_203785.5	3096
ENSG00000142676_RPL11_DTKP_203786.6	3475
ENSG00000142676_RPL11_DTKP_203787.7	1659
ENSG00000142676_RPL11_DTKP_203788.8	3447
ENSG00000142676_RPL11_DTKP_203789.9	1402
ENSG00000142676_RPL11_DTKP_203790.10	7528
ENSG00000143093_STRIP1_UNA1_56716.1	6634
ENSG00000143093_STRIP1_UNA1_56717.2	2892
ENSG00000143093_STRIP1_UNA1_56718.3	4287
ENSG00000143093_STRIP1_UNA1_56719.4	3495
ENSG00000143093_STRIP1_UNA1_56720.5	3136
ENSG00000143093_STRIP1_UNA1_56721.6	5739
ENSG00000143093_STRIP1_UNA1_56722.7	3483
ENSG00000143093_STRIP1_UNA1_56723.8	8673
ENSG00000143093_STRIP1_UNA1_56724.9	3034
ENSG00000143093_STRIP1_UNA1_56725.10	3794
ENSG00000143155_TIPRL_UNA1_88627.1	6481
ENSG00000143155_TIPRL_UNA1_88628.2	3031
ENSG00000143155_TIPRL_UNA1_88629.3	11374
ENSG00000143155_TIPRL_UNA1_88630.4	7784
ENSG00000143155_TIPRL_UNA1_88631.5	10117
ENSG00000143155_TIPRL_UNA1_88632.6	12177
ENSG00000143155_TIPRL_UNA1_88633.7	4748
ENSG00000143155_TIPRL_UNA1_88634.8	12274
ENSG00000143155_TIPRL_UNA1_88635.9	14275
ENSG00000143155_TIPRL_UNA1_88636.10	11008
ENSG00000143179_UCK2_DTKP_81548.1	9661
ENSG00000143179_UCK2_DTKP_81549.2	7536
ENSG00000143179_UCK2_DTKP_81550.3	3621
ENSG00000143179_UCK2_DTKP_81551.4	3958
ENSG00000143179_UCK2_DTKP_81552.5	6390
ENSG00000143179_UCK2_DTKP_81553.6	6101
ENSG00000143179_UCK2_DTKP_81554.7	13215
ENSG00000143179_UCK2_DTKP_81555.8	5817
ENSG00000143179_UCK2_DTKP_81556.9	5296
ENSG00000143179_UCK2_DTKP_81557.10.V	490
ENSG00000143384_MCL1_ACOC_73003.1	28011
ENSG00000143384_MCL1_ACOC_73004.2	45940
ENSG00000143384_MCL1_ACOC_73005.3	36020
ENSG00000143384_MCL1_ACOC_73006.4	23035
ENSG00000143384_MCL1_ACOC_73007.5	14555
ENSG00000143384_MCL1_ACOC_73008.6	38180
ENSG00000143384_MCL1_ACOC_73009.7	19701
ENSG00000143384_MCL1_ACOC_73010.8	26387
ENSG00000143384_MCL1_ACOC_73011.9	22005
ENSG00000143384_MCL1_ACOC_73012.10	38285
ENSG00000143569_UBAP2L_PROT_135447.1	2182
ENSG00000143569_UBAP2L_PROT_135448.2	9654
ENSG00000143569_UBAP2L_PROT_135449.3	4508
ENSG00000143569_UBAP2L_PROT_135450.4	9124
ENSG00000143569_UBAP2L_PROT_135451.5	7268
ENSG00000143569_UBAP2L_PROT_135452.6	9088
ENSG00000143569_UBAP2L_PROT_135453.7	5231
ENSG00000143569_UBAP2L_PROT_135454.8	2443
ENSG00000143569_UBAP2L_PROT_135455.9	5374
ENSG00000143569_UBAP2L_PROT_135456.10	5316
ENSG00000143590_EFNA3_MEPR_147390.1	3412
ENSG00000143590_EFNA3_MEPR_147391.2	5014
ENSG00000143590_EFNA3_MEPR_147392.3	4309
ENSG00000143590_EFNA3_MEPR_147393.4	4201
ENSG00000143590_EFNA3_MEPR_147394.5	7108
ENSG00000143590_EFNA3_MEPR_147395.6	3854
ENSG00000143590_EFNA3_MEPR_147396.7	5516
ENSG00000143590_EFNA3_MEPR_147397.8	5182
ENSG00000143590_EFNA3_MEPR_147398.9	3804
ENSG00000143590_EFNA3_MEPR_147399.10	5693
ENSG00000144713_RPL32_TMMO_130600.1	3629
ENSG00000144713_RPL32_TMMO_130601.2	5358
ENSG00000144713_RPL32_TMMO_130602.3	4517
ENSG00000144713_RPL32_TMMO_130603.4	2691
ENSG00000144713_RPL32_TMMO_130604.5	1940
ENSG00000144713_RPL32_TMMO_130605.6	4162
ENSG00000144713_RPL32_TMMO_130606.7	3500
ENSG00000144713_RPL32_TMMO_130607.8	1235
ENSG00000144713_RPL32_TMMO_130608.9	2651
ENSG00000144713_RPL32_TMMO_130609.10	3126
ENSG00000145041_VPRBP_UNA1_101167.1	4945
ENSG00000145041_VPRBP_UNA1_101168.2	1179
ENSG00000145041_VPRBP_UNA1_101169.3	3257
ENSG00000145041_VPRBP_UNA1_101170.4	5965
ENSG00000145041_VPRBP_UNA1_101171.5	3095
ENSG00000145041_VPRBP_UNA1_101172.6	7461
ENSG00000145041_VPRBP_UNA1_101173.7	4856
ENSG00000145041_VPRBP_UNA1_101174.8	1587
ENSG00000145041_VPRBP_UNA1_101175.9	6068
ENSG00000145041_VPRBP_UNA1_101176.10	5321
ENSG00000146197_SCUBE3_UNA1_144718.1	7622
ENSG00000146197_SCUBE3_UNA1_144719.2	7981
ENSG00000146197_SCUBE3_UNA1_144720.3	5318
ENSG00000146197_SCUBE3_UNA1_144721.4	4380
ENSG00000146197_SCUBE3_UNA1_144722.5	7862
ENSG00000146197_SCUBE3_UNA1_144723.6	5823
ENSG00000146197_SCUBE3_UNA1_144724.7	11863
ENSG00000146197_SCUBE3_UNA1_144725.8	7970
ENSG00000146197_SCUBE3_UNA1_144726.9	4534
ENSG00000146197_SCUBE3_UNA1_144727.10	6581
ENSG00000146223_RPL7L1_GEEX_1645.1	6639
ENSG00000146223_RPL7L1_GEEX_1646.2	5236
ENSG00000146223_RPL7L1_GEEX_1647.3	4913
ENSG00000146223_RPL7L1_GEEX_1648.4	4482
ENSG00000146223_RPL7L1_GEEX_1649.5	3740
ENSG00000146223_RPL7L1_GEEX_1650.6	4928
ENSG00000146223_RPL7L1_GEEX_1651.7	2855
ENSG00000146223_RPL7L1_GEEX_1652.8	1549
ENSG00000146223_RPL7L1_GEEX_1653.9	2842
ENSG00000146223_RPL7L1_GEEX_1654.10	1748
ENSG00000146426_TIAM2_TMMO_109421.1	5752
ENSG00000146426_TIAM2_TMMO_109422.2	6050
ENSG00000146426_TIAM2_TMMO_109423.3	7007
ENSG00000146426_TIAM2_TMMO_109424.4	5173
ENSG00000146426_TIAM2_TMMO_109425.5	8042
ENSG00000146426_TIAM2_TMMO_109426.6	1546
ENSG00000146426_TIAM2_TMMO_109427.7	2619
ENSG00000146426_TIAM2_TMMO_109428.8	4831
ENSG00000146426_TIAM2_TMMO_109429.9	5560
ENSG00000146426_TIAM2_TMMO_109430.10	9728
ENSG00000147123_NDUFB11_TMMO_100782.1	7398
ENSG00000147123_NDUFB11_TMMO_100783.2	4793
ENSG00000147123_NDUFB11_TMMO_100784.3	8004
ENSG00000147123_NDUFB11_TMMO_100785.4	7475
ENSG00000147123_NDUFB11_TMMO_100786.5	6174
ENSG00000147123_NDUFB11_TMMO_100787.6	4101
ENSG00000147123_NDUFB11_TMMO_100788.7	4053
ENSG00000147123_NDUFB11_TMMO_100789.8	5947
ENSG00000147123_NDUFB11_TMMO_100790.9	6092
ENSG00000147123_NDUFB11_TMMO_100791.10	7365
ENSG00000147533_GOLGA7_TMMO_114300.1	11805
ENSG00000147533_GOLGA7_TMMO_114301.2	4507
ENSG00000147533_GOLGA7_TMMO_114302.3	6754
ENSG00000147533_GOLGA7_TMMO_114303.4	11069
ENSG00000147533_GOLGA7_TMMO_114304.5	11114
ENSG00000147533_GOLGA7_TMMO_114305.6	12165
ENSG00000147533_GOLGA7_TMMO_114306.7	11160
ENSG00000147533_GOLGA7_TMMO_114307.8	2955
ENSG00000147533_GOLGA7_TMMO_114308.9	11863
ENSG00000147533_GOLGA7_TMMO_114309.10	10014
ENSG00000148690_FRA10AC1_UNA1_157161.1	8243
ENSG00000148690_FRA10AC1_UNA1_157162.2	8723
ENSG00000148690_FRA10AC1_UNA1_157163.3	4645
ENSG00000148690_FRA10AC1_UNA1_157164.4	13922
ENSG00000148690_FRA10AC1_UNA1_157165.5	9193
ENSG00000148690_FRA10AC1_UNA1_157166.6	8727
ENSG00000148690_FRA10AC1_UNA1_157167.7	7636
ENSG00000148690_FRA10AC1_UNA1_157168.8	11404
ENSG00000148690_FRA10AC1_UNA1_157169.9	8649
ENSG00000148690_FRA10AC1_UNA1_157170.10	7551
ENSG00000149136_SSRP1_ACOC_72062.1	12471
ENSG00000149136_SSRP1_ACOC_72063.2	8115
ENSG00000149136_SSRP1_ACOC_72064.3	6207
ENSG00000149136_SSRP1_ACOC_72065.4	2800
ENSG00000149136_SSRP1_ACOC_72066.5	4003
ENSG00000149136_SSRP1_ACOC_72067.6	7932
ENSG00000149136_SSRP1_ACOC_72068.7	10978
ENSG00000149136_SSRP1_ACOC_72069.8	8011
ENSG00000149136_SSRP1_ACOC_72070.9	14907
ENSG00000149136_SSRP1_ACOC_72071.10	4511
ENSG00000149218_ENDOD1_MEPR_82746.1	1949
ENSG00000149218_ENDOD1_MEPR_82747.2	4723
ENSG00000149218_ENDOD1_MEPR_82748.3	4334
ENSG00000149218_ENDOD1_MEPR_82749.4	4001
ENSG00000149218_ENDOD1_MEPR_82750.5	5044
ENSG00000149218_ENDOD1_MEPR_82751.6	9364
ENSG00000149218_ENDOD1_MEPR_82752.7	4208
ENSG00000149218_ENDOD1_MEPR_82753.8	4875
ENSG00000149218_ENDOD1_MEPR_82754.9	4815
ENSG00000149218_ENDOD1_MEPR_82755.10	5389
ENSG00000149357_LAMTOR1_TMMO_63818.1	4446
ENSG00000149357_LAMTOR1_TMMO_63819.2	2251
ENSG00000149357_LAMTOR1_TMMO_63820.3	1526
ENSG00000149357_LAMTOR1_TMMO_63821.4	2669
ENSG00000149357_LAMTOR1_TMMO_63822.5	11763
ENSG00000149357_LAMTOR1_TMMO_63823.6	4251
ENSG00000149357_LAMTOR1_TMMO_63824.7	6928
ENSG00000149357_LAMTOR1_TMMO_63825.8	8446
ENSG00000149357_LAMTOR1_TMMO_63826.9	3744
ENSG00000149357_LAMTOR1_TMMO_63827.10	4590
ENSG00000149547_EI24_ACOC_114548.1	6453
ENSG00000149547_EI24_ACOC_114549.2	11896
ENSG00000149547_EI24_ACOC_114550.3	7754
ENSG00000149547_EI24_ACOC_114551.4	13301
ENSG00000149547_EI24_ACOC_114552.5	4282
ENSG00000149547_EI24_ACOC_114553.6	9068
ENSG00000149547_EI24_ACOC_114554.7	6561
ENSG00000149547_EI24_ACOC_114555.8	13401
ENSG00000149547_EI24_ACOC_114556.9	7872
ENSG00000149547_EI24_ACOC_114557.10	5647
ENSG00000150093_ITGB1_ACOC_189149.1	3110
ENSG00000150093_ITGB1_ACOC_189150.2	10888
ENSG00000150093_ITGB1_ACOC_189151.3	3406
ENSG00000150093_ITGB1_ACOC_189152.4	3213
ENSG00000150093_ITGB1_ACOC_189153.5	14429
ENSG00000150093_ITGB1_ACOC_189154.6	5656
ENSG00000150093_ITGB1_ACOC_189155.7	3876
ENSG00000150093_ITGB1_ACOC_189156.8	1700
ENSG00000150093_ITGB1_ACOC_189157.9	2758
ENSG00000150093_ITGB1_ACOC_189158.10	7881
ENSG00000151704_KCNJ1_DTKP_52437.1	10380
ENSG00000151704_KCNJ1_DTKP_52438.2	9109
ENSG00000151704_KCNJ1_DTKP_52439.3	8796
ENSG00000151704_KCNJ1_DTKP_52440.4	6371
ENSG00000151704_KCNJ1_DTKP_52441.5	4871
ENSG00000151704_KCNJ1_DTKP_52442.6	8945
ENSG00000151704_KCNJ1_DTKP_52443.7	2805
ENSG00000151704_KCNJ1_DTKP_52444.8	7276
ENSG00000151704_KCNJ1_DTKP_52445.9	8211
ENSG00000151704_KCNJ1_DTKP_52446.10	5060
ENSG00000151726_ACSL1_DTKP_59506.1	7493
ENSG00000151726_ACSL1_DTKP_59507.2	2668
ENSG00000151726_ACSL1_DTKP_59508.3	8628
ENSG00000151726_ACSL1_DTKP_59509.4	7172
ENSG00000151726_ACSL1_DTKP_59510.5	4407
ENSG00000151726_ACSL1_DTKP_59511.6	5794
ENSG00000151726_ACSL1_DTKP_59512.7	6462
ENSG00000151726_ACSL1_DTKP_59513.8	5984
ENSG00000151726_ACSL1_DTKP_59514.9	13800
ENSG00000151726_ACSL1_DTKP_59515.10	9231
ENSG00000153339_TRAPPC8_PROT_69105.1	14819
ENSG00000153339_TRAPPC8_PROT_69106.2	4338
ENSG00000153339_TRAPPC8_PROT_69107.3	5413
ENSG00000153339_TRAPPC8_PROT_69108.4	12878
ENSG00000153339_TRAPPC8_PROT_69109.5	8299
ENSG00000153339_TRAPPC8_PROT_69110.6	5541
ENSG00000153339_TRAPPC8_PROT_69111.7	5014
ENSG00000153339_TRAPPC8_PROT_69112.8	18130
ENSG00000153339_TRAPPC8_PROT_69113.9	7220
ENSG00000153339_TRAPPC8_PROT_69114.10	3706
ENSG00000154582_TCEB1_PROT_112650.1	1978
ENSG00000154582_TCEB1_PROT_112651.2	6308
ENSG00000154582_TCEB1_PROT_112652.3	4886
ENSG00000154582_TCEB1_PROT_112653.4	3481
ENSG00000154582_TCEB1_PROT_112654.5	7652
ENSG00000154582_TCEB1_PROT_112655.6	4702
ENSG00000154582_TCEB1_PROT_112656.7	4763
ENSG00000154582_TCEB1_PROT_112657.8	6919
ENSG00000154582_TCEB1_PROT_112658.9	7914
ENSG00000154582_TCEB1_PROT_112659.10	4842
ENSG00000154803_FLCN_ACOC_58537.2	2062
ENSG00000154803_FLCN_ACOC_58540.5	1494
ENSG00000154803_FLCN_ACOC_58541.6	3499
ENSG00000154803_FLCN_ACOC_58542.7	5819
ENSG00000154803_FLCN_ACOC_58543.8	3691
ENSG00000154803_FLCN_ACOC_58544.9	905
ENSG00000154803_FLCN_ACOC_58545.10	4717
ENSG00000155085_AK9_UNA1_66495.1	10886
ENSG00000155085_AK9_UNA1_66496.2	3674
ENSG00000155085_AK9_UNA1_66497.3	11820
ENSG00000155085_AK9_UNA1_66498.4	12558
ENSG00000155085_AK9_UNA1_66499.5	9794
ENSG00000155085_AK9_UNA1_66500.6	5646
ENSG00000155085_AK9_UNA1_66501.7	4869
ENSG00000155085_AK9_UNA1_66502.8	8534
ENSG00000155085_AK9_UNA1_66503.9	12132
ENSG00000155085_AK9_UNA1_66504.10	6686
ENSG00000155792_DEPTOR_GEEX_43988.1	3496
ENSG00000155792_DEPTOR_GEEX_43989.2	5828
ENSG00000155792_DEPTOR_GEEX_43990.3	5810
ENSG00000155792_DEPTOR_GEEX_43991.4	4530
ENSG00000155792_DEPTOR_GEEX_43992.5	1964
ENSG00000155792_DEPTOR_GEEX_43993.6	10501
ENSG00000155792_DEPTOR_GEEX_43994.7	9618
ENSG00000155792_DEPTOR_GEEX_43995.8	2772
ENSG00000155792_DEPTOR_GEEX_43996.9	11262
ENSG00000155792_DEPTOR_GEEX_43997.10	6971
ENSG00000155876_RRAGA_PROT_165571.1	5314
ENSG00000155876_RRAGA_PROT_165572.2	9607
ENSG00000155876_RRAGA_PROT_165573.3	3852
ENSG00000155876_RRAGA_PROT_165574.4	5089
ENSG00000155876_RRAGA_PROT_165575.5	4445
ENSG00000155876_RRAGA_PROT_165576.6	2208
ENSG00000155876_RRAGA_PROT_165577.7	7006
ENSG00000155876_RRAGA_PROT_165578.8	2906
ENSG00000155876_RRAGA_PROT_165579.9	2810
ENSG00000155876_RRAGA_PROT_165580.10	1247
ENSG00000156304_SCAF4_GEEX_125322.1	9075
ENSG00000156304_SCAF4_GEEX_125323.2	3082
ENSG00000156304_SCAF4_GEEX_125324.3	4987
ENSG00000156304_SCAF4_GEEX_125325.4	6095
ENSG00000156304_SCAF4_GEEX_125326.5	9833
ENSG00000156304_SCAF4_GEEX_125327.6	13708
ENSG00000156304_SCAF4_GEEX_125328.7	6679
ENSG00000156304_SCAF4_GEEX_125329.8	9227
ENSG00000156304_SCAF4_GEEX_125330.9	5898
ENSG00000156304_SCAF4_GEEX_125331.10	6921
ENSG00000156531_PHF6_GEEX_172158.1	6132
ENSG00000156531_PHF6_GEEX_172159.2	8919
ENSG00000156531_PHF6_GEEX_172160.3	10782
ENSG00000156531_PHF6_GEEX_172161.4	14970
ENSG00000156531_PHF6_GEEX_172162.5	14018
ENSG00000156531_PHF6_GEEX_172163.6	8086
ENSG00000156531_PHF6_GEEX_172164.7	14060
ENSG00000156531_PHF6_GEEX_172165.8	13522
ENSG00000156531_PHF6_GEEX_172166.9	7654
ENSG00000156531_PHF6_GEEX_172167.10	11672
ENSG00000156599_ZDHHC5_MEPR_91913.1	4002
ENSG00000156599_ZDHHC5_MEPR_91914.2	8601
ENSG00000156599_ZDHHC5_MEPR_91915.3	5211
ENSG00000156599_ZDHHC5_MEPR_91916.4	2543
ENSG00000156599_ZDHHC5_MEPR_91917.5	3734
ENSG00000156599_ZDHHC5_MEPR_91918.6	7162
ENSG00000156599_ZDHHC5_MEPR_91919.7	6868
ENSG00000156599_ZDHHC5_MEPR_91920.8	3327
ENSG00000156599_ZDHHC5_MEPR_91921.9	2928
ENSG00000156599_ZDHHC5_MEPR_91922.10	3182
ENSG00000156931_VPS8_PROT_204340.1	3744
ENSG00000156931_VPS8_PROT_204341.2	7638
ENSG00000156931_VPS8_PROT_204342.3	7488
ENSG00000156931_VPS8_PROT_204343.4	7166
ENSG00000156931_VPS8_PROT_204344.5	4442
ENSG00000156931_VPS8_PROT_204345.6	8136
ENSG00000156931_VPS8_PROT_204346.7	9942
ENSG00000156931_VPS8_PROT_204347.8	10672
ENSG00000156931_VPS8_PROT_204348.9	4725
ENSG00000156931_VPS8_PROT_204349.10	5413
ENSG00000157020_SEC13_PROT_172328.1	3661
ENSG00000157020_SEC13_PROT_172329.2	5938
ENSG00000157020_SEC13_PROT_172330.3	13181
ENSG00000157020_SEC13_PROT_172331.4	2743
ENSG00000157020_SEC13_PROT_172332.5	4705
ENSG00000157020_SEC13_PROT_172333.6	5001
ENSG00000157020_SEC13_PROT_172334.7	4027
ENSG00000157020_SEC13_PROT_172335.8	5742
ENSG00000157020_SEC13_PROT_172336.9	5131
ENSG00000157020_SEC13_PROT_172337.10	6852
ENSG00000157540_DYRK1A_DTKP_98139.1	5905
ENSG00000157540_DYRK1A_DTKP_98140.2	8430
ENSG00000157540_DYRK1A_DTKP_98141.3	6694
ENSG00000157540_DYRK1A_DTKP_98142.4	4791
ENSG00000157540_DYRK1A_DTKP_98143.5	4522
ENSG00000157540_DYRK1A_DTKP_98144.6	4901
ENSG00000157540_DYRK1A_DTKP_98145.7	9301
ENSG00000157540_DYRK1A_DTKP_98146.8	5786
ENSG00000157540_DYRK1A_DTKP_98147.9	10171
ENSG00000157540_DYRK1A_DTKP_98148.10	6215
ENSG00000158373_HIST1H2BD_GEEX_6760.1	3601
ENSG00000158373_HIST1H2BD_GEEX_6761.2	4300
ENSG00000158373_HIST1H2BD_GEEX_6762.3	4379
ENSG00000158373_HIST1H2BD_GEEX_6763.4	4280
ENSG00000158373_HIST1H2BD_GEEX_6764.5	3043
ENSG00000158373_HIST1H2BD_GEEX_6765.6	3895
ENSG00000158373_HIST1H2BD_GEEX_6766.7	4855
ENSG00000158373_HIST1H2BD_GEEX_6767.8	6617
ENSG00000158373_HIST1H2BD_GEEX_6768.9	3288
ENSG00000158373_HIST1H2BD_GEEX_6769.10	5961
ENSG00000159063_ALG8_TMMO_66055.1	3367
ENSG00000159063_ALG8_TMMO_66056.2	8838
ENSG00000159063_ALG8_TMMO_66057.3	8423
ENSG00000159063_ALG8_TMMO_66058.4	7764
ENSG00000159063_ALG8_TMMO_66059.5	5187
ENSG00000159063_ALG8_TMMO_66060.6	7718
ENSG00000159063_ALG8_TMMO_66061.7	9367
ENSG00000159063_ALG8_TMMO_66062.8	8799
ENSG00000159063_ALG8_TMMO_66063.9	6307
ENSG00000159063_ALG8_TMMO_66064.10	4060
ENSG00000160695_VPS11_PROT_70423.1	2197
ENSG00000160695_VPS11_PROT_70424.2	7058
ENSG00000160695_VPS11_PROT_70425.3	2582
ENSG00000160695_VPS11_PROT_70426.4	4082
ENSG00000160695_VPS11_PROT_70427.5	7237
ENSG00000160695_VPS11_PROT_70428.6	1001
ENSG00000160695_VPS11_PROT_70429.7	5104
ENSG00000160695_VPS11_PROT_70430.8	411
ENSG00000160695_VPS11_PROT_70431.9	3755
ENSG00000160695_VPS11_PROT_70432.10	3744
ENSG00000161547_SRSF2_PROT_62565.1	4532
ENSG00000161547_SRSF2_PROT_62566.2	6530
ENSG00000161547_SRSF2_PROT_62567.3	2528
ENSG00000161547_SRSF2_PROT_62568.4	2191
ENSG00000161547_SRSF2_PROT_62569.5	3791
ENSG00000161547_SRSF2_PROT_62570.6	9205
ENSG00000161547_SRSF2_PROT_62571.7	9678
ENSG00000161547_SRSF2_PROT_62572.8	6411
ENSG00000161547_SRSF2_PROT_62573.9	7521
ENSG00000161547_SRSF2_PROT_62574.10	3067
ENSG00000162620_LRRIQ3_UNA1_57506.1	6256
ENSG00000162620_LRRIQ3_UNA1_57507.2	11559
ENSG00000162620_LRRIQ3_UNA1_57508.3	5107
ENSG00000162620_LRRIQ3_UNA1_57509.4	12412
ENSG00000162620_LRRIQ3_UNA1_57510.5	3018
ENSG00000162620_LRRIQ3_UNA1_57511.6	5573
ENSG00000162620_LRRIQ3_UNA1_57512.7	4681
ENSG00000162620_LRRIQ3_UNA1_57513.8	11191
ENSG00000162620_LRRIQ3_UNA1_57514.9	9286
ENSG00000162620_LRRIQ3_UNA1_57515.10	5962
ENSG00000162959_MEMO1_TMMO_58036.1	5253
ENSG00000162959_MEMO1_TMMO_58037.2	3715
ENSG00000162959_MEMO1_TMMO_58038.3	8221
ENSG00000162959_MEMO1_TMMO_58039.4	9586
ENSG00000162959_MEMO1_TMMO_58040.5	5884
ENSG00000162959_MEMO1_TMMO_58041.6	5185
ENSG00000162959_MEMO1_TMMO_58042.7	12864
ENSG00000162959_MEMO1_TMMO_58043.8	8376
ENSG00000162959_MEMO1_TMMO_58044.9	7753
ENSG00000162959_MEMO1_TMMO_58045.10	9971
ENSG00000163072_NOSTRIN_PROT_53050.1	13714
ENSG00000163072_NOSTRIN_PROT_53051.2	8002
ENSG00000163072_NOSTRIN_PROT_53052.3	8005
ENSG00000163072_NOSTRIN_PROT_53053.4	9154
ENSG00000163072_NOSTRIN_PROT_53054.5	5671
ENSG00000163072_NOSTRIN_PROT_53055.6	5836
ENSG00000163072_NOSTRIN_PROT_53056.7	10408
ENSG00000163072_NOSTRIN_PROT_53057.8	8421
ENSG00000163072_NOSTRIN_PROT_53058.9	7577
ENSG00000163072_NOSTRIN_PROT_53059.10	8513
ENSG00000163098_BIRC8_PROT_80580.1	6102
ENSG00000163098_BIRC8_PROT_80581.2	4855
ENSG00000163098_BIRC8_PROT_80582.3	909
ENSG00000163098_BIRC8_PROT_80583.4	5318
ENSG00000163098_BIRC8_PROT_80584.5	6949
ENSG00000163098_BIRC8_PROT_80585.6	11491
ENSG00000163098_BIRC8_PROT_80586.7	12651
ENSG00000163098_BIRC8_PROT_80587.8	8035
ENSG00000163098_BIRC8_PROT_80588.9	14216
ENSG00000163098_BIRC8_PROT_80589.10	2132
ENSG00000163110_PDLIM5_DTKP_35775.1	4219
ENSG00000163110_PDLIM5_DTKP_35776.2	1728
ENSG00000163110_PDLIM5_DTKP_35777.3	7563
ENSG00000163110_PDLIM5_DTKP_35778.4	6086
ENSG00000163110_PDLIM5_DTKP_35779.5	5936
ENSG00000163110_PDLIM5_DTKP_35780.6	6397
ENSG00000163110_PDLIM5_DTKP_35781.7	11395
ENSG00000163110_PDLIM5_DTKP_35782.8	2493
ENSG00000163110_PDLIM5_DTKP_35783.9	7850
ENSG00000163110_PDLIM5_DTKP_35784.10	4539
ENSG00000163162_RNF149_PROT_124954.1	4708
ENSG00000163162_RNF149_PROT_124955.2	5787
ENSG00000163162_RNF149_PROT_124956.3	8159
ENSG00000163162_RNF149_PROT_124957.4	2010
ENSG00000163162_RNF149_PROT_124958.5	4938
ENSG00000163162_RNF149_PROT_124959.6	4378
ENSG00000163162_RNF149_PROT_124960.7	5950
ENSG00000163162_RNF149_PROT_124961.8	3661
ENSG00000163162_RNF149_PROT_124962.9	6084
ENSG00000163162_RNF149_PROT_124963.10	5558
ENSG00000163449_TMEM169_PROT_7929.1	4505
ENSG00000163449_TMEM169_PROT_7930.2	4208
ENSG00000163449_TMEM169_PROT_7931.3	4189
ENSG00000163449_TMEM169_PROT_7932.4	7790
ENSG00000163449_TMEM169_PROT_7933.5	5761
ENSG00000163449_TMEM169_PROT_7934.6	3742
ENSG00000163449_TMEM169_PROT_7935.7	7471
ENSG00000163449_TMEM169_PROT_7936.8	6136
ENSG00000163449_TMEM169_PROT_7937.9	3668
ENSG00000163449_TMEM169_PROT_7938.10	5871
ENSG00000163510_CWC22_GEEX_109940.1	118
ENSG00000163510_CWC22_GEEX_109941.2	9953
ENSG00000163510_CWC22_GEEX_109942.3	9650
ENSG00000163510_CWC22_GEEX_109943.4	6235
ENSG00000163510_CWC22_GEEX_109944.5	4319
ENSG00000163510_CWC22_GEEX_109945.6	12818
ENSG00000163510_CWC22_GEEX_109946.7	5400
ENSG00000163510_CWC22_GEEX_109947.8	5748
ENSG00000163510_CWC22_GEEX_109948.9	5465
ENSG00000163510_CWC22_GEEX_109949.10	5097
ENSG00000163516_ANKZF1_GEEX_50749.1	3080
ENSG00000163516_ANKZF1_GEEX_50750.2	7989
ENSG00000163516_ANKZF1_GEEX_50751.3	5314
ENSG00000163516_ANKZF1_GEEX_50752.4	6242
ENSG00000163516_ANKZF1_GEEX_50753.5	6900
ENSG00000163516_ANKZF1_GEEX_50754.6	9967
ENSG00000163516_ANKZF1_GEEX_50755.7	6546
ENSG00000163516_ANKZF1_GEEX_50756.8	7360
ENSG00000163516_ANKZF1_GEEX_50757.9	7266
ENSG00000163516_ANKZF1_GEEX_50758.10	9737
ENSG00000163605_PPP4R2_ACOC_85398.1	5247
ENSG00000163605_PPP4R2_ACOC_85399.2	9735
ENSG00000163605_PPP4R2_ACOC_85400.3	7776
ENSG00000163605_PPP4R2_ACOC_85401.4	4561
ENSG00000163605_PPP4R2_ACOC_85402.5	7410
ENSG00000163605_PPP4R2_ACOC_85403.6	6512
ENSG00000163605_PPP4R2_ACOC_85404.7	5984
ENSG00000163605_PPP4R2_ACOC_85405.8	5951
ENSG00000163605_PPP4R2_ACOC_85406.9	8908
ENSG00000163605_PPP4R2_ACOC_85407.10	4816
ENSG00000163714_U2SURP_ACOC_62255.1	8009
ENSG00000163714_U2SURP_ACOC_62256.2	3877
ENSG00000163714_U2SURP_ACOC_62257.3	3184
ENSG00000163714_U2SURP_ACOC_62258.4	7552
ENSG00000163714_U2SURP_ACOC_62259.5	6425
ENSG00000163714_U2SURP_ACOC_62260.6	6292
ENSG00000163714_U2SURP_ACOC_62261.7	7341
ENSG00000163714_U2SURP_ACOC_62262.8	6021
ENSG00000163714_U2SURP_ACOC_62263.9	2692
ENSG00000163714_U2SURP_ACOC_62264.10	7902
ENSG00000163827_LRRC2_GEEX_114598.1	6869
ENSG00000163827_LRRC2_GEEX_114599.2	8263
ENSG00000163827_LRRC2_GEEX_114600.3	6121
ENSG00000163827_LRRC2_GEEX_114601.4	5152
ENSG00000163827_LRRC2_GEEX_114602.5	3922
ENSG00000163827_LRRC2_GEEX_114603.6	4494
ENSG00000163827_LRRC2_GEEX_114604.7	9314
ENSG00000163827_LRRC2_GEEX_114605.8	5187
ENSG00000163827_LRRC2_GEEX_114606.9	9573
ENSG00000163827_LRRC2_GEEX_114607.10	11996
ENSG00000163832_ELP6_MEPR_11166.1	4760
ENSG00000163832_ELP6_MEPR_11167.2	9267
ENSG00000163832_ELP6_MEPR_11168.3	5042
ENSG00000163832_ELP6_MEPR_11169.4	5106
ENSG00000163832_ELP6_MEPR_11170.5	4985
ENSG00000163832_ELP6_MEPR_11171.6	4268
ENSG00000163832_ELP6_MEPR_11172.7	2553
ENSG00000163832_ELP6_MEPR_11173.8	3075
ENSG00000163832_ELP6_MEPR_11174.9	8538
ENSG00000163832_ELP6_MEPR_11175.10	4578
ENSG00000163923_RPL39L_GEEX_82239.1	8892
ENSG00000163923_RPL39L_GEEX_82240.2	3946
ENSG00000163923_RPL39L_GEEX_82241.3	12171
ENSG00000163923_RPL39L_GEEX_82242.4	3524
ENSG00000163923_RPL39L_GEEX_82243.5	5359
ENSG00000163923_RPL39L_GEEX_82244.6	12171
ENSG00000163923_RPL39L_GEEX_82245.7	2996
ENSG00000163930_BAP1_PROT_189759.1	3099
ENSG00000163930_BAP1_PROT_189760.2	4346
ENSG00000163930_BAP1_PROT_189761.3	3800
ENSG00000163930_BAP1_PROT_189762.4	2736
ENSG00000163930_BAP1_PROT_189763.5	2984
ENSG00000163930_BAP1_PROT_189764.6	2343
ENSG00000163930_BAP1_PROT_189765.7	1142
ENSG00000163930_BAP1_PROT_189766.8	5171
ENSG00000163930_BAP1_PROT_189767.9	3926
ENSG00000163930_BAP1_PROT_189768.10	4166
ENSG00000164305_CASP3_ACOC_35375.1	4430
ENSG00000164305_CASP3_ACOC_35376.2	4796
ENSG00000164305_CASP3_ACOC_35377.3	5112
ENSG00000164305_CASP3_ACOC_35378.4	6251
ENSG00000164305_CASP3_ACOC_35379.5	4175
ENSG00000164305_CASP3_ACOC_35380.6	4801
ENSG00000164305_CASP3_ACOC_35381.7	6762
ENSG00000164305_CASP3_ACOC_35382.8	3440
ENSG00000164305_CASP3_ACOC_35383.9	4247
ENSG00000164305_CASP3_ACOC_35384.10	7988
ENSG00000164327_RICTOR_ACOC_174799.1	3642
ENSG00000164327_RICTOR_ACOC_174800.2	3556
ENSG00000164327_RICTOR_ACOC_174801.3	1834
ENSG00000164327_RICTOR_ACOC_174802.4	6941
ENSG00000164327_RICTOR_ACOC_174803.5	4369
ENSG00000164327_RICTOR_ACOC_174804.6	4316
ENSG00000164327_RICTOR_ACOC_174805.7	11086
ENSG00000164327_RICTOR_ACOC_174806.8	3965
ENSG00000164327_RICTOR_ACOC_174807.9	3635
ENSG00000164327_RICTOR_ACOC_174808.10	2560
ENSG00000164654_MIOS_PROT_2119.1	8675
ENSG00000164654_MIOS_PROT_2120.2	5262
ENSG00000164654_MIOS_PROT_2121.3	6736
ENSG00000164654_MIOS_PROT_2122.4	8759
ENSG00000164654_MIOS_PROT_2123.5	8139
ENSG00000164654_MIOS_PROT_2124.6	10998
ENSG00000164654_MIOS_PROT_2125.7	7854
ENSG00000164654_MIOS_PROT_2126.8	3518
ENSG00000164654_MIOS_PROT_2127.9	15343
ENSG00000164654_MIOS_PROT_2128.10	6440
ENSG00000164944_KIAA1429_GEEX_37066.1	10757
ENSG00000164944_KIAA1429_GEEX_37067.2	5771
ENSG00000164944_KIAA1429_GEEX_37068.3	7115
ENSG00000164944_KIAA1429_GEEX_37069.4	13060
ENSG00000164944_KIAA1429_GEEX_37070.5	12107
ENSG00000164944_KIAA1429_GEEX_37071.6	128
ENSG00000164944_KIAA1429_GEEX_37072.7	13725
ENSG00000164944_KIAA1429_GEEX_37073.8	6560
ENSG00000164944_KIAA1429_GEEX_37074.9	7871
ENSG00000164944_KIAA1429_GEEX_37075.10	6560
ENSG00000165259_HDX_GEEX_195701.1	8319
ENSG00000165259_HDX_GEEX_195702.2	11138
ENSG00000165259_HDX_GEEX_195703.3	5141
ENSG00000165259_HDX_GEEX_195704.4	8667
ENSG00000165259_HDX_GEEX_195705.5	8375
ENSG00000165259_HDX_GEEX_195706.6	6811
ENSG00000165259_HDX_GEEX_195707.7	8307
ENSG00000165259_HDX_GEEX_195708.8	9535
ENSG00000165259_HDX_GEEX_195709.9	13558
ENSG00000165259_HDX_GEEX_195710.10	12491
ENSG00000165819_METTL3_GEEX_153293.1	6489
ENSG00000165819_METTL3_GEEX_153294.2	7379
ENSG00000165819_METTL3_GEEX_153295.3	5871
ENSG00000165819_METTL3_GEEX_153296.4	6947
ENSG00000165819_METTL3_GEEX_153297.5	9438
ENSG00000165819_METTL3_GEEX_153298.6	11440
ENSG00000165819_METTL3_GEEX_153299.7	6081
ENSG00000165819_METTL3_GEEX_153300.8	4050
ENSG00000165819_METTL3_GEEX_153301.9	10274
ENSG00000165819_METTL3_GEEX_153302.10	9390
ENSG00000166035_LIPC_PROT_67463.1	4478
ENSG00000166035_LIPC_PROT_67464.2	9014
ENSG00000166035_LIPC_PROT_67465.3	5250
ENSG00000166035_LIPC_PROT_67466.4	7308
ENSG00000166035_LIPC_PROT_67467.5	5926
ENSG00000166035_LIPC_PROT_67468.6	7640
ENSG00000166035_LIPC_PROT_67469.7	5328
ENSG00000166035_LIPC_PROT_67470.8	4794
ENSG00000166035_LIPC_PROT_67471.9	7993
ENSG00000166035_LIPC_PROT_67472.10	8056
ENSG00000166266_CUL5_ACOC_61056.1	4673
ENSG00000166266_CUL5_ACOC_61057.2	9361
ENSG00000166266_CUL5_ACOC_61058.3	7895
ENSG00000166266_CUL5_ACOC_61059.4	9803
ENSG00000166266_CUL5_ACOC_61060.5	6584
ENSG00000166266_CUL5_ACOC_61061.6	6737
ENSG00000166266_CUL5_ACOC_61062.7	13407
ENSG00000166266_CUL5_ACOC_61063.8	9623
ENSG00000166266_CUL5_ACOC_61064.9	6538
ENSG00000166266_CUL5_ACOC_61065.10	11571
ENSG00000166887_VPS39_PROT_75051.1	5600
ENSG00000166887_VPS39_PROT_75052.2	1543
ENSG00000166887_VPS39_PROT_75053.3	3113
ENSG00000166887_VPS39_PROT_75054.4	6466
ENSG00000166887_VPS39_PROT_75055.5	3629
ENSG00000166887_VPS39_PROT_75056.6	2464
ENSG00000166887_VPS39_PROT_75057.7	10455
ENSG00000166887_VPS39_PROT_75058.8	6804
ENSG00000166887_VPS39_PROT_75059.9.V	551
ENSG00000166887_VPS39_PROT_75060.10.V	889
ENSG00000166913_YWHAB_TMMO_46481.1	3879
ENSG00000166913_YWHAB_TMMO_46482.2	10824
ENSG00000166913_YWHAB_TMMO_46483.3	2212
ENSG00000166913_YWHAB_TMMO_46484.4	8131
ENSG00000166913_YWHAB_TMMO_46485.5	11765
ENSG00000166913_YWHAB_TMMO_46486.6	2848
ENSG00000166913_YWHAB_TMMO_46487.7	7793
ENSG00000166913_YWHAB_TMMO_46488.8	3226
ENSG00000166913_YWHAB_TMMO_46489.9	9398
ENSG00000166913_YWHAB_TMMO_46490.10	10127
ENSG00000167193_CRK_ACOC_187745.1	4443
ENSG00000167193_CRK_ACOC_187746.2	2729
ENSG00000167193_CRK_ACOC_187747.3	8976
ENSG00000167193_CRK_ACOC_187748.4	5095
ENSG00000167193_CRK_ACOC_187749.5	5711
ENSG00000167193_CRK_ACOC_187750.6	11040
ENSG00000167193_CRK_ACOC_187751.7	3945
ENSG00000167193_CRK_ACOC_187752.8	9593
ENSG00000167193_CRK_ACOC_187753.9	5661
ENSG00000167193_CRK_ACOC_187754.10	2664
ENSG00000167281_RBFOX3_UNA2_55745.1	835
ENSG00000167281_RBFOX3_UNA2_55746.2	4693
ENSG00000167281_RBFOX3_UNA2_55747.3	7152
ENSG00000167281_RBFOX3_UNA2_55748.4	4265
ENSG00000167281_RBFOX3_UNA2_55749.5	10079
ENSG00000167281_RBFOX3_UNA2_55750.6	5149
ENSG00000167281_RBFOX3_UNA2_55751.7	3749
ENSG00000167281_RBFOX3_UNA2_55752.8	8356
ENSG00000167281_RBFOX3_UNA2_55753.9	6814
ENSG00000167281_RBFOX3_UNA2_55754.10	4515
ENSG00000167522_ANKRD11_GEEX_6810.1	3396
ENSG00000167522_ANKRD11_GEEX_6811.2	4657
ENSG00000167522_ANKRD11_GEEX_6812.3	3401
ENSG00000167522_ANKRD11_GEEX_6813.4	2252
ENSG00000167522_ANKRD11_GEEX_6814.5	2361
ENSG00000167522_ANKRD11_GEEX_6815.6	2685
ENSG00000167522_ANKRD11_GEEX_6816.7	3854
ENSG00000167522_ANKRD11_GEEX_6817.8	4641
ENSG00000167522_ANKRD11_GEEX_6818.9	5065
ENSG00000167522_ANKRD11_GEEX_6819.10	3605
ENSG00000167555_ZNF528_GEEX_70031.1	5201
ENSG00000167555_ZNF528_GEEX_70032.2	6194
ENSG00000167555_ZNF528_GEEX_70033.3	6552
ENSG00000167555_ZNF528_GEEX_70034.4	4681
ENSG00000167555_ZNF528_GEEX_70035.5	5926
ENSG00000167555_ZNF528_GEEX_70036.6	17540
ENSG00000167555_ZNF528_GEEX_70037.7	7176
ENSG00000167555_ZNF528_GEEX_70038.8	11929
ENSG00000167555_ZNF528_GEEX_70039.9	5302
ENSG00000167555_ZNF528_GEEX_70040.10	10646
ENSG00000167635_ZNF146_PROT_135977.1	7656
ENSG00000167635_ZNF146_PROT_135978.2	9401
ENSG00000167635_ZNF146_PROT_135979.3	9064
ENSG00000167635_ZNF146_PROT_135980.4	14354
ENSG00000167635_ZNF146_PROT_135981.5	9780
ENSG00000167635_ZNF146_PROT_135982.6	8933
ENSG00000167635_ZNF146_PROT_135983.7	8245
ENSG00000167635_ZNF146_PROT_135984.8	3858
ENSG00000167635_ZNF146_PROT_135985.9	6083
ENSG00000167635_ZNF146_PROT_135986.10	11126
ENSG00000168137_SETD5_MEPR_24566.1	7182
ENSG00000168137_SETD5_MEPR_24567.2	5889
ENSG00000168137_SETD5_MEPR_24568.3	1490
ENSG00000168137_SETD5_MEPR_24569.4	3315
ENSG00000168137_SETD5_MEPR_24570.5	9955
ENSG00000168137_SETD5_MEPR_24571.6	4403
ENSG00000168137_SETD5_MEPR_24572.7	3905
ENSG00000168137_SETD5_MEPR_24573.8	4861
ENSG00000168137_SETD5_MEPR_24574.9	6284
ENSG00000168137_SETD5_MEPR_24575.10	5171
ENSG00000168286_THAP11_GEEX_96423.1	2947
ENSG00000168286_THAP11_GEEX_96424.2	2710
ENSG00000168286_THAP11_GEEX_96425.3	6604
ENSG00000168286_THAP11_GEEX_96426.4	4548
ENSG00000168286_THAP11_GEEX_96427.5	1454
ENSG00000168286_THAP11_GEEX_96428.6	2103
ENSG00000168286_THAP11_GEEX_96429.7	4318
ENSG00000168286_THAP11_GEEX_96430.8	2442
ENSG00000168286_THAP11_GEEX_96431.9	9078
ENSG00000168286_THAP11_GEEX_96432.10	4377
ENSG00000168303_MPLKIP_PROT_120185.1	4318
ENSG00000168303_MPLKIP_PROT_120186.2	1381
ENSG00000168303_MPLKIP_PROT_120187.3	3472
ENSG00000168303_MPLKIP_PROT_120188.4	2905
ENSG00000168303_MPLKIP_PROT_120189.5	3818
ENSG00000168303_MPLKIP_PROT_120190.6	6217
ENSG00000168303_MPLKIP_PROT_120191.7	7932
ENSG00000168303_MPLKIP_PROT_120192.8	5921
ENSG00000168303_MPLKIP_PROT_120193.9	11780
ENSG00000168303_MPLKIP_PROT_120194.10	9821
ENSG00000168813_ZNF507_GEEX_131049.1	16371
ENSG00000168813_ZNF507_GEEX_131050.2	6626
ENSG00000168813_ZNF507_GEEX_131051.3	13426
ENSG00000168813_ZNF507_GEEX_131052.4	10259
ENSG00000168813_ZNF507_GEEX_131053.5	8930
ENSG00000168813_ZNF507_GEEX_131054.6	12263
ENSG00000168813_ZNF507_GEEX_131055.7	9651
ENSG00000168813_ZNF507_GEEX_131056.8	5340
ENSG00000168813_ZNF507_GEEX_131057.9	5799
ENSG00000168813_ZNF507_GEEX_131058.10	1530
ENSG00000168874_ATOH8_GEEX_184433.1	6586
ENSG00000168874_ATOH8_GEEX_184434.2	6671
ENSG00000168874_ATOH8_GEEX_184435.3	3743
ENSG00000168874_ATOH8_GEEX_184436.4	2553
ENSG00000168874_ATOH8_GEEX_184437.5	6314
ENSG00000168874_ATOH8_GEEX_184438.6	13663
ENSG00000168874_ATOH8_GEEX_184439.7	8342
ENSG00000168874_ATOH8_GEEX_184440.8	2819
ENSG00000168874_ATOH8_GEEX_184441.9	4972
ENSG00000168874_ATOH8_GEEX_184442.10	7782
ENSG00000168955_TM4SF20_UNA2_74851.1	4517
ENSG00000168955_TM4SF20_UNA2_74852.2	6525
ENSG00000168955_TM4SF20_UNA2_74853.3	10426
ENSG00000168955_TM4SF20_UNA2_74854.4	5126
ENSG00000168955_TM4SF20_UNA2_74855.5	2250
ENSG00000168955_TM4SF20_UNA2_74856.6	9753
ENSG00000168955_TM4SF20_UNA2_74857.7	7977
ENSG00000168955_TM4SF20_UNA2_74858.8	17993
ENSG00000168955_TM4SF20_UNA2_74859.9	3139
ENSG00000168955_TM4SF20_UNA2_74860.10	4415
ENSG00000169062_UPF3A_GEEX_193252.1	6624
ENSG00000169062_UPF3A_GEEX_193253.2	8748
ENSG00000169062_UPF3A_GEEX_193254.3	711
ENSG00000169062_UPF3A_GEEX_193255.4	1692
ENSG00000169062_UPF3A_GEEX_193256.5	8001
ENSG00000169062_UPF3A_GEEX_193257.6	5992
ENSG00000169062_UPF3A_GEEX_193258.7	5443
ENSG00000169062_UPF3A_GEEX_193259.8	2855
ENSG00000169062_UPF3A_GEEX_193260.9	9708
ENSG00000169062_UPF3A_GEEX_193261.10	10232
ENSG00000169371_SNUPN_TMMO_67143.1	4886
ENSG00000169371_SNUPN_TMMO_67144.2	5910
ENSG00000169371_SNUPN_TMMO_67145.3	6472
ENSG00000169371_SNUPN_TMMO_67146.4	11104
ENSG00000169371_SNUPN_TMMO_67147.5	7183
ENSG00000169371_SNUPN_TMMO_67148.6	10272
ENSG00000169371_SNUPN_TMMO_67149.7	2938
ENSG00000169371_SNUPN_TMMO_67150.8	6061
ENSG00000169371_SNUPN_TMMO_67151.9	12440
ENSG00000169371_SNUPN_TMMO_67152.10	8524
ENSG00000169564_PCBP1_ACOC_56511.1	4435
ENSG00000169564_PCBP1_ACOC_56512.2	7711
ENSG00000169564_PCBP1_ACOC_56513.3	3689
ENSG00000169564_PCBP1_ACOC_56514.4	3566
ENSG00000169564_PCBP1_ACOC_56515.5	4161
ENSG00000169564_PCBP1_ACOC_56516.6	10357
ENSG00000169564_PCBP1_ACOC_56517.7	3652
ENSG00000169564_PCBP1_ACOC_56518.8	6572
ENSG00000169564_PCBP1_ACOC_56519.9	4897
ENSG00000169564_PCBP1_ACOC_56520.10	2781
ENSG00000170043_TRAPPC1_DTKP_34364.1	6441
ENSG00000170043_TRAPPC1_DTKP_34365.2	5961
ENSG00000170043_TRAPPC1_DTKP_34366.3	16669
ENSG00000170043_TRAPPC1_DTKP_34367.4	3938
ENSG00000170043_TRAPPC1_DTKP_34368.5	13952
ENSG00000170043_TRAPPC1_DTKP_34369.6	6887
ENSG00000170043_TRAPPC1_DTKP_34370.7	5376
ENSG00000170043_TRAPPC1_DTKP_34371.8	6992
ENSG00000170043_TRAPPC1_DTKP_34372.9	2038
ENSG00000170043_TRAPPC1_DTKP_34373.10	8663
ENSG00000170145_SIK2_DTKP_191623.1	11865
ENSG00000170145_SIK2_DTKP_191624.2	7709
ENSG00000170145_SIK2_DTKP_191625.3	11377
ENSG00000170145_SIK2_DTKP_191626.4	3872
ENSG00000170145_SIK2_DTKP_191627.5	3153
ENSG00000170145_SIK2_DTKP_191628.6	7933
ENSG00000170145_SIK2_DTKP_191629.7	5068
ENSG00000170145_SIK2_DTKP_191630.8	8050
ENSG00000170145_SIK2_DTKP_191631.9	6356
ENSG00000170145_SIK2_DTKP_191632.10	12450
ENSG00000170312_CDK1_DTKP_84279.1	6438
ENSG00000170312_CDK1_DTKP_84280.2	12009
ENSG00000170312_CDK1_DTKP_84281.3	5584
ENSG00000170312_CDK1_DTKP_84282.4	5196
ENSG00000170312_CDK1_DTKP_84283.5	6711
ENSG00000170312_CDK1_DTKP_84284.6	4010
ENSG00000170312_CDK1_DTKP_84285.7	8131
ENSG00000170312_CDK1_DTKP_84286.8	8242
ENSG00000170312_CDK1_DTKP_84287.9	8892
ENSG00000170312_CDK1_DTKP_84288.10	5652
ENSG00000170325_PRDM10_TMMO_119999.1	10602
ENSG00000170325_PRDM10_TMMO_120000.2	2079
ENSG00000170325_PRDM10_TMMO_120001.3	2995
ENSG00000170325_PRDM10_TMMO_120002.4	2090
ENSG00000170325_PRDM10_TMMO_120003.5	4496
ENSG00000170325_PRDM10_TMMO_120004.6	9992
ENSG00000170325_PRDM10_TMMO_120005.7	2508
ENSG00000170325_PRDM10_TMMO_120006.8	5969
ENSG00000170325_PRDM10_TMMO_120007.9	4376
ENSG00000170325_PRDM10_TMMO_120008.10	3223
ENSG00000170759_KIF5B_DTKP_105537.1	10572
ENSG00000170759_KIF5B_DTKP_105538.2	8045
ENSG00000170759_KIF5B_DTKP_105539.3	4338
ENSG00000170759_KIF5B_DTKP_105540.4	2803
ENSG00000170759_KIF5B_DTKP_105541.5	4170
ENSG00000170759_KIF5B_DTKP_105542.6	3476
ENSG00000170759_KIF5B_DTKP_105543.7	10292
ENSG00000170759_KIF5B_DTKP_105544.8	8553
ENSG00000170759_KIF5B_DTKP_105545.9	5811
ENSG00000170759_KIF5B_DTKP_105546.10	12283
ENSG00000171033_PKIA_DTKP_152224.1	3686
ENSG00000171033_PKIA_DTKP_152225.2	14570
ENSG00000171033_PKIA_DTKP_152226.3	11859
ENSG00000171033_PKIA_DTKP_152227.4	11859
ENSG00000171033_PKIA_DTKP_152228.5	7874
ENSG00000171033_PKIA_DTKP_152229.6	3505
ENSG00000171467_ZNF318_GEEX_160931.1	629
ENSG00000171467_ZNF318_GEEX_160932.2	6689
ENSG00000171467_ZNF318_GEEX_160933.3	7124
ENSG00000171467_ZNF318_GEEX_160934.4	7587
ENSG00000171467_ZNF318_GEEX_160935.5	8101
ENSG00000171467_ZNF318_GEEX_160936.6	6131
ENSG00000171467_ZNF318_GEEX_160937.7	3928
ENSG00000171467_ZNF318_GEEX_160938.8	4179
ENSG00000171467_ZNF318_GEEX_160939.9	5512
ENSG00000171467_ZNF318_GEEX_160940.10	6282
ENSG00000171552_BCL2L1_ACOC_28018.1	3991
ENSG00000171552_BCL2L1_ACOC_28019.2	5498
ENSG00000171552_BCL2L1_ACOC_28020.3	6734
ENSG00000171552_BCL2L1_ACOC_28021.4	1740
ENSG00000171552_BCL2L1_ACOC_28022.5	7489
ENSG00000171552_BCL2L1_ACOC_28023.6	9590
ENSG00000171552_BCL2L1_ACOC_28024.7	11969
ENSG00000171552_BCL2L1_ACOC_28025.8	8652
ENSG00000171552_BCL2L1_ACOC_28026.9	9480
ENSG00000171552_BCL2L1_ACOC_28027.10	10112
ENSG00000171791_BCL2_ACOC_10972.1	4051
ENSG00000171791_BCL2_ACOC_10973.2	4848
ENSG00000171791_BCL2_ACOC_10974.3	3250
ENSG00000171791_BCL2_ACOC_10975.4	7386
ENSG00000171791_BCL2_ACOC_10976.5	6549
ENSG00000171791_BCL2_ACOC_10977.6	4860
ENSG00000171791_BCL2_ACOC_10978.7	6565
ENSG00000171791_BCL2_ACOC_10979.8	7780
ENSG00000171791_BCL2_ACOC_10980.9	2717
ENSG00000171791_BCL2_ACOC_10981.10	8488
ENSG00000172115_CYCS_ACOC_122389.1	1241
ENSG00000172115_CYCS_ACOC_122390.2	4081
ENSG00000172115_CYCS_ACOC_122391.3	3290
ENSG00000172115_CYCS_ACOC_122392.4	8352
ENSG00000172115_CYCS_ACOC_122393.5	1337
ENSG00000172115_CYCS_ACOC_122394.6	2678
ENSG00000172115_CYCS_ACOC_122395.7	2006
ENSG00000172115_CYCS_ACOC_122396.8	2909
ENSG00000172115_CYCS_ACOC_122397.9	1563
ENSG00000172115_CYCS_ACOC_122398.10	2859
ENSG00000172315_TP53RK_DTKP_29539.1	2601
ENSG00000172315_TP53RK_DTKP_29540.2	1365
ENSG00000172315_TP53RK_DTKP_29541.3	4710
ENSG00000172315_TP53RK_DTKP_29542.4	4593
ENSG00000172315_TP53RK_DTKP_29543.5	2689
ENSG00000172315_TP53RK_DTKP_29544.6	3028
ENSG00000172315_TP53RK_DTKP_29545.7	3117
ENSG00000172315_TP53RK_DTKP_29546.8	9845
ENSG00000172315_TP53RK_DTKP_29547.9	5559
ENSG00000172315_TP53RK_DTKP_29548.10	4006
ENSG00000172377_OR9I1_UNA3_22574.1	6803
ENSG00000172377_OR9I1_UNA3_22575.2	3972
ENSG00000172377_OR9I1_UNA3_22576.3	3707
ENSG00000172377_OR9I1_UNA3_22577.4	11532
ENSG00000172377_OR9I1_UNA3_22578.5	6968
ENSG00000172377_OR9I1_UNA3_22579.6	5937
ENSG00000172377_OR9I1_UNA3_22580.7	4260
ENSG00000172377_OR9I1_UNA3_22581.8	4576
ENSG00000172377_OR9I1_UNA3_22582.9	6170
ENSG00000172377_OR9I1_UNA3_22583.10	5604
ENSG00000172752_COL6A5_UNA2_175873.1	7458
ENSG00000172752_COL6A5_UNA2_175874.2	9922
ENSG00000172752_COL6A5_UNA2_175875.3	8174
ENSG00000172752_COL6A5_UNA2_175876.4	5706
ENSG00000172752_COL6A5_UNA2_175877.5	6607
ENSG00000172752_COL6A5_UNA2_175878.6	3773
ENSG00000172752_COL6A5_UNA2_175879.7	8527
ENSG00000172752_COL6A5_UNA2_175880.8	6505
ENSG00000172752_COL6A5_UNA2_175881.9	7455
ENSG00000172752_COL6A5_UNA2_175882.10	13202
ENSG00000172927_MYEOV_UNA2_157191.1	4760
ENSG00000172927_MYEOV_UNA2_157192.2	6657
ENSG00000172927_MYEOV_UNA2_157193.3	4597
ENSG00000172927_MYEOV_UNA2_157194.4	3380
ENSG00000172927_MYEOV_UNA2_157195.5	3824
ENSG00000172927_MYEOV_UNA2_157196.6	3866
ENSG00000172927_MYEOV_UNA2_157197.7	13725
ENSG00000172927_MYEOV_UNA2_157198.8	9586
ENSG00000172927_MYEOV_UNA2_157199.9	5700
ENSG00000172927_MYEOV_UNA2_157200.10	7460
ENSG00000173674_EIF1AX_GEEX_148805.1	2589
ENSG00000173674_EIF1AX_GEEX_148806.2	12961
ENSG00000173674_EIF1AX_GEEX_148807.3	12961
ENSG00000173674_EIF1AX_GEEX_148808.4	4744
ENSG00000173674_EIF1AX_GEEX_148809.5	8019
ENSG00000173674_EIF1AX_GEEX_148810.6	3073
ENSG00000173674_EIF1AX_GEEX_148811.7	4256
ENSG00000173674_EIF1AX_GEEX_148812.8	3997
ENSG00000173674_EIF1AX_GEEX_148813.9	5168
ENSG00000173674_EIF1AX_GEEX_148814.10	6044
ENSG00000174106_LEMD3_MEPR_91134.1	4513
ENSG00000174106_LEMD3_MEPR_91135.2	3663
ENSG00000174106_LEMD3_MEPR_91136.3	6002
ENSG00000174106_LEMD3_MEPR_91137.4	3952
ENSG00000174106_LEMD3_MEPR_91138.5	5131
ENSG00000174106_LEMD3_MEPR_91139.6	8896
ENSG00000174106_LEMD3_MEPR_91140.7	3495
ENSG00000174106_LEMD3_MEPR_91141.8	10351
ENSG00000174106_LEMD3_MEPR_91142.9	12134
ENSG00000174106_LEMD3_MEPR_91143.10	6136
ENSG00000174109_C16orf91_MEPR_91254.1	4878
ENSG00000174109_C16orf91_MEPR_91255.2	10834
ENSG00000174109_C16orf91_MEPR_91256.3	4656
ENSG00000174109_C16orf91_MEPR_91257.4	5062
ENSG00000174109_C16orf91_MEPR_91258.5	4609
ENSG00000174109_C16orf91_MEPR_91259.6	5558
ENSG00000174109_C16orf91_MEPR_91260.7	5614
ENSG00000174109_C16orf91_MEPR_91261.8	2918
ENSG00000174109_C16orf91_MEPR_91262.9	6546
ENSG00000174109_C16orf91_MEPR_91263.10	2277
ENSG00000175189_INHBC_UNA1_91728.1	1700
ENSG00000175189_INHBC_UNA1_91729.2	4847
ENSG00000175189_INHBC_UNA1_91730.3	8158
ENSG00000175189_INHBC_UNA1_91731.4	3267
ENSG00000175189_INHBC_UNA1_91732.5	6438
ENSG00000175189_INHBC_UNA1_91733.6	3453
ENSG00000175189_INHBC_UNA1_91734.7	7239
ENSG00000175189_INHBC_UNA1_91735.8	7604
ENSG00000175189_INHBC_UNA1_91736.9	9972
ENSG00000175189_INHBC_UNA1_91737.10	3404
ENSG00000175224_ATG13_PROT_146322.1	11662
ENSG00000175224_ATG13_PROT_146323.2	9283
ENSG00000175224_ATG13_PROT_146324.3	10483
ENSG00000175224_ATG13_PROT_146325.4	10671
ENSG00000175224_ATG13_PROT_146326.5	9767
ENSG00000175224_ATG13_PROT_146327.6	8858
ENSG00000175224_ATG13_PROT_146328.7	8220
ENSG00000175224_ATG13_PROT_146329.8	14243
ENSG00000175224_ATG13_PROT_146330.9	7796
ENSG00000175224_ATG13_PROT_146331.10	17223
ENSG00000175329_ISX_GEEX_180459.1	5327
ENSG00000175329_ISX_GEEX_180460.2	11709
ENSG00000175329_ISX_GEEX_180461.3	11333
ENSG00000175329_ISX_GEEX_180462.4	5570
ENSG00000175329_ISX_GEEX_180463.5	2866
ENSG00000175329_ISX_GEEX_180464.6	6143
ENSG00000175329_ISX_GEEX_180465.7	6816
ENSG00000175329_ISX_GEEX_180466.8	4438
ENSG00000175329_ISX_GEEX_180467.9	6441
ENSG00000175329_ISX_GEEX_180468.10	4535
ENSG00000176532_PRR15_UNA2_133134.1	5846
ENSG00000176532_PRR15_UNA2_133135.2	5937
ENSG00000176532_PRR15_UNA2_133136.3	6846
ENSG00000176532_PRR15_UNA2_133137.4	5452
ENSG00000176532_PRR15_UNA2_133138.5	3022
ENSG00000176532_PRR15_UNA2_133139.6	7980
ENSG00000176532_PRR15_UNA2_133140.7	7231
ENSG00000176532_PRR15_UNA2_133141.8	5723
ENSG00000176532_PRR15_UNA2_133142.9	2656
ENSG00000176532_PRR15_UNA2_133143.10	2454
ENSG00000176723_ZNF843_GEEX_14842.1	4824
ENSG00000176723_ZNF843_GEEX_14843.2	4741
ENSG00000176723_ZNF843_GEEX_14844.3	8228
ENSG00000176723_ZNF843_GEEX_14845.4	5919
ENSG00000176723_ZNF843_GEEX_14846.5	2956
ENSG00000176723_ZNF843_GEEX_14847.6	4071
ENSG00000176723_ZNF843_GEEX_14848.7	9173
ENSG00000176723_ZNF843_GEEX_14849.8	3959
ENSG00000176723_ZNF843_GEEX_14850.9	1611
ENSG00000176723_ZNF843_GEEX_14851.10	2988
ENSG00000176731_C8orf59_UNA1_169413.1	12335
ENSG00000176731_C8orf59_UNA1_169414.2	5798
ENSG00000176731_C8orf59_UNA1_169415.3	5660
ENSG00000176731_C8orf59_UNA1_169416.4	6022
ENSG00000176731_C8orf59_UNA1_169417.5	9245
ENSG00000176731_C8orf59_UNA1_169418.6	4374
ENSG00000176731_C8orf59_UNA1_169419.7	8373
ENSG00000176731_C8orf59_UNA1_169420.8	3991
ENSG00000176842_IRX5_GEEX_193452.1	3960
ENSG00000176842_IRX5_GEEX_193453.2	3627
ENSG00000176842_IRX5_GEEX_193454.3	2401
ENSG00000176842_IRX5_GEEX_193455.4	5408
ENSG00000176842_IRX5_GEEX_193456.5	4389
ENSG00000176842_IRX5_GEEX_193457.6	6590
ENSG00000176842_IRX5_GEEX_193458.7	3853
ENSG00000176842_IRX5_GEEX_193459.8	4829
ENSG00000176842_IRX5_GEEX_193460.9	5322
ENSG00000176842_IRX5_GEEX_193461.10	4587
ENSG00000177606_JUN_ACOC_155944.1	5778
ENSG00000177606_JUN_ACOC_155945.2	5666
ENSG00000177606_JUN_ACOC_155946.3	6558
ENSG00000177606_JUN_ACOC_155947.4	4513
ENSG00000177606_JUN_ACOC_155948.5	5044
ENSG00000177606_JUN_ACOC_155949.6	2002
ENSG00000177606_JUN_ACOC_155950.7	4465
ENSG00000177606_JUN_ACOC_155951.8	2819
ENSG00000177606_JUN_ACOC_155952.9	5085
ENSG00000177606_JUN_ACOC_155953.10	4591
ENSG00000177666_PNPLA2_TMMO_163210.1	4707
ENSG00000177666_PNPLA2_TMMO_163211.2	6538
ENSG00000177666_PNPLA2_TMMO_163212.3	7916
ENSG00000177666_PNPLA2_TMMO_163213.4	2297
ENSG00000177666_PNPLA2_TMMO_163214.5	4500
ENSG00000177666_PNPLA2_TMMO_163215.6	1452
ENSG00000177666_PNPLA2_TMMO_163216.7	8315
ENSG00000177666_PNPLA2_TMMO_163217.8	8365
ENSG00000177666_PNPLA2_TMMO_163218.9	5312
ENSG00000177666_PNPLA2_TMMO_163219.10	1421
ENSG00000177854_TMEM187_PROT_194821.1	4009
ENSG00000177854_TMEM187_PROT_194822.2	7972
ENSG00000177854_TMEM187_PROT_194823.3	6476
ENSG00000177854_TMEM187_PROT_194824.4	3380
ENSG00000177854_TMEM187_PROT_194825.5	5665
ENSG00000177854_TMEM187_PROT_194826.6	9412
ENSG00000177854_TMEM187_PROT_194827.7	7488
ENSG00000177854_TMEM187_PROT_194828.8	5717
ENSG00000177854_TMEM187_PROT_194829.9	2663
ENSG00000177854_TMEM187_PROT_194830.10	4801
ENSG00000178038_ALS2CL_PROT_154023.1	6053
ENSG00000178038_ALS2CL_PROT_154024.2	1586
ENSG00000178038_ALS2CL_PROT_154025.3	6430
ENSG00000178038_ALS2CL_PROT_154026.4	408
ENSG00000178038_ALS2CL_PROT_154027.5	5328
ENSG00000178038_ALS2CL_PROT_154028.6	7286
ENSG00000178038_ALS2CL_PROT_154029.7	6524
ENSG00000178038_ALS2CL_PROT_154030.8	2329
ENSG00000178038_ALS2CL_PROT_154031.9	3054
ENSG00000178038_ALS2CL_PROT_154032.10	3214
ENSG00000178338_ZNF354B_GEEX_40035.1	5539
ENSG00000178338_ZNF354B_GEEX_40036.2	2093
ENSG00000178338_ZNF354B_GEEX_40037.3	3578
ENSG00000178338_ZNF354B_GEEX_40038.4	7091
ENSG00000178338_ZNF354B_GEEX_40039.5	2206
ENSG00000178338_ZNF354B_GEEX_40040.6	9162
ENSG00000178338_ZNF354B_GEEX_40041.7	11198
ENSG00000178338_ZNF354B_GEEX_40042.8	7466
ENSG00000178338_ZNF354B_GEEX_40043.9	8386
ENSG00000178338_ZNF354B_GEEX_40044.10	8270
ENSG00000178445_GLDC_DTKP_136347.1	5886
ENSG00000178445_GLDC_DTKP_136348.2	3897
ENSG00000178445_GLDC_DTKP_136349.3	9634
ENSG00000178445_GLDC_DTKP_136350.4	4454
ENSG00000178445_GLDC_DTKP_136351.5	6829
ENSG00000178445_GLDC_DTKP_136352.6	7019
ENSG00000178445_GLDC_DTKP_136353.7	8039
ENSG00000178445_GLDC_DTKP_136354.8	4951
ENSG00000178445_GLDC_DTKP_136355.9	3087
ENSG00000178445_GLDC_DTKP_136356.10	4366
ENSG00000178927_C17orf62_MEPR_11092.1	4106
ENSG00000178927_C17orf62_MEPR_11093.2	3033
ENSG00000178927_C17orf62_MEPR_11094.3	9675
ENSG00000178927_C17orf62_MEPR_11095.4	6560
ENSG00000178927_C17orf62_MEPR_11096.5	5268
ENSG00000178927_C17orf62_MEPR_11097.6	3107
ENSG00000178927_C17orf62_MEPR_11098.7	6294
ENSG00000178927_C17orf62_MEPR_11099.8	5554
ENSG00000178927_C17orf62_MEPR_11100.9	7131
ENSG00000178927_C17orf62_MEPR_11101.10	4356
ENSG00000178951_ZBTB7A_GEEX_93281.1	7059
ENSG00000178951_ZBTB7A_GEEX_93282.2	6610
ENSG00000178951_ZBTB7A_GEEX_93283.3	723
ENSG00000178951_ZBTB7A_GEEX_93284.4	3468
ENSG00000178951_ZBTB7A_GEEX_93285.5	3314
ENSG00000178951_ZBTB7A_GEEX_93286.6	4200
ENSG00000178951_ZBTB7A_GEEX_93287.7	4276
ENSG00000178951_ZBTB7A_GEEX_93288.8	4074
ENSG00000178951_ZBTB7A_GEEX_93289.9	4576
ENSG00000178951_ZBTB7A_GEEX_93290.10	5634
ENSG00000179295_PTPN11_DTKP_18680.1	10677
ENSG00000179295_PTPN11_DTKP_18681.2	4441
ENSG00000179295_PTPN11_DTKP_18682.3	5361
ENSG00000179295_PTPN11_DTKP_18683.4	3867
ENSG00000179295_PTPN11_DTKP_18684.5	3726
ENSG00000179295_PTPN11_DTKP_18685.6	2737
ENSG00000179295_PTPN11_DTKP_18686.7	1390
ENSG00000179295_PTPN11_DTKP_18687.8	3275
ENSG00000179295_PTPN11_DTKP_18688.9	6807
ENSG00000179295_PTPN11_DTKP_18689.10	8074
ENSG00000180096_SEPT1_ACOC_53565.6	4195
ENSG00000180096_SEPT1_ACOC_53569.10	5547
ENSG00000180228_PRKRA_DTKP_37016.1	8437
ENSG00000180228_PRKRA_DTKP_37017.2	6513
ENSG00000180228_PRKRA_DTKP_37018.3	8627
ENSG00000180228_PRKRA_DTKP_37019.4	8455
ENSG00000180228_PRKRA_DTKP_37020.5	5601
ENSG00000180228_PRKRA_DTKP_37021.6	7127
ENSG00000180228_PRKRA_DTKP_37022.7	6239
ENSG00000180228_PRKRA_DTKP_37023.8	11355
ENSG00000180228_PRKRA_DTKP_37024.9	5778
ENSG00000180228_PRKRA_DTKP_37025.10	11990
ENSG00000181007_ZFP82_GEEX_143253.1	11356
ENSG00000181007_ZFP82_GEEX_143254.2	2827
ENSG00000181007_ZFP82_GEEX_143255.3	10792
ENSG00000181007_ZFP82_GEEX_143256.4	6067
ENSG00000181007_ZFP82_GEEX_143257.5	7570
ENSG00000181007_ZFP82_GEEX_143258.6	11959
ENSG00000181007_ZFP82_GEEX_143259.7	8473
ENSG00000181007_ZFP82_GEEX_143260.8	8635
ENSG00000181007_ZFP82_GEEX_143261.9	7111
ENSG00000181007_ZFP82_GEEX_143262.10	3701
ENSG00000181472_ZBTB2_GEEX_61212.1	11216
ENSG00000181472_ZBTB2_GEEX_61213.2	6063
ENSG00000181472_ZBTB2_GEEX_61214.3	5747
ENSG00000181472_ZBTB2_GEEX_61215.4	2912
ENSG00000181472_ZBTB2_GEEX_61216.5	3034
ENSG00000181472_ZBTB2_GEEX_61217.6	4086
ENSG00000181472_ZBTB2_GEEX_61218.7	4368
ENSG00000181472_ZBTB2_GEEX_61219.8	4581
ENSG00000181472_ZBTB2_GEEX_61220.9	5771
ENSG00000181472_ZBTB2_GEEX_61221.10	4847
ENSG00000181555_SETD2_GEEX_29419.1	10992
ENSG00000181555_SETD2_GEEX_29420.2	14576
ENSG00000181555_SETD2_GEEX_29421.3	8779
ENSG00000181555_SETD2_GEEX_29422.4	11838
ENSG00000181555_SETD2_GEEX_29423.5	2095
ENSG00000181555_SETD2_GEEX_29424.6	3500
ENSG00000181555_SETD2_GEEX_29425.7	9371
ENSG00000181555_SETD2_GEEX_29426.8	5772
ENSG00000181555_SETD2_GEEX_29427.9	6905
ENSG00000181555_SETD2_GEEX_29428.10	6602
ENSG00000181927_OR4P4_UNA3_98339.1	8300
ENSG00000181927_OR4P4_UNA3_98340.2	11464
ENSG00000181927_OR4P4_UNA3_98341.3	11841
ENSG00000181927_OR4P4_UNA3_98342.4	14089
ENSG00000181927_OR4P4_UNA3_98343.5	12625
ENSG00000181927_OR4P4_UNA3_98344.6	8323
ENSG00000181927_OR4P4_UNA3_98345.7	8907
ENSG00000181927_OR4P4_UNA3_98346.8	10355
ENSG00000181927_OR4P4_UNA3_98347.9	5238
ENSG00000181927_OR4P4_UNA3_98348.10	12380
ENSG00000182054_IDH2_ACOC_191428.1	4539
ENSG00000182054_IDH2_ACOC_191429.2	8154
ENSG00000182054_IDH2_ACOC_191430.3	872
ENSG00000182054_IDH2_ACOC_191431.4	1252
ENSG00000182054_IDH2_ACOC_191432.5	5585
ENSG00000182054_IDH2_ACOC_191433.6	6006
ENSG00000182054_IDH2_ACOC_191434.7	9228
ENSG00000182054_IDH2_ACOC_191435.8	5798
ENSG00000182054_IDH2_ACOC_191436.9	1640
ENSG00000182054_IDH2_ACOC_191437.10	4744
ENSG00000182223_ZAR1_UNA1_186706.1	5677
ENSG00000182223_ZAR1_UNA1_186707.2	4034
ENSG00000182223_ZAR1_UNA1_186708.3	7167
ENSG00000182223_ZAR1_UNA1_186709.4	5077
ENSG00000182223_ZAR1_UNA1_186710.5	5698
ENSG00000182223_ZAR1_UNA1_186711.6	10396
ENSG00000182223_ZAR1_UNA1_186712.7	3850
ENSG00000182223_ZAR1_UNA1_186713.8	5559
ENSG00000182223_ZAR1_UNA1_186714.9	2780
ENSG00000182223_ZAR1_UNA1_186715.10	7932
ENSG00000182909_LENG9_GEEX_150401.1	938
ENSG00000182909_LENG9_GEEX_150402.2	3489
ENSG00000182909_LENG9_GEEX_150403.3	7377
ENSG00000182909_LENG9_GEEX_150404.4	8510
ENSG00000182909_LENG9_GEEX_150405.5	3781
ENSG00000182909_LENG9_GEEX_150406.6	4664
ENSG00000182909_LENG9_GEEX_150407.7	5263
ENSG00000182909_LENG9_GEEX_150408.8	3279
ENSG00000182909_LENG9_GEEX_150409.9	3948
ENSG00000182909_LENG9_GEEX_150410.10	5181
ENSG00000182973_CNOT10_PROT_71392.1	9374
ENSG00000182973_CNOT10_PROT_71393.2	12816
ENSG00000182973_CNOT10_PROT_71394.3	13489
ENSG00000182973_CNOT10_PROT_71395.4	8856
ENSG00000182973_CNOT10_PROT_71396.5	6016
ENSG00000182973_CNOT10_PROT_71397.6	7618
ENSG00000182973_CNOT10_PROT_71398.7	8430
ENSG00000182973_CNOT10_PROT_71399.8	6326
ENSG00000182973_CNOT10_PROT_71400.9	10076
ENSG00000182973_CNOT10_PROT_71401.10	1455
ENSG00000182993_C12orf60_UNA1_17250.1	8531
ENSG00000182993_C12orf60_UNA1_17251.2	10095
ENSG00000182993_C12orf60_UNA1_17252.3	12315
ENSG00000182993_C12orf60_UNA1_17253.4	8384
ENSG00000182993_C12orf60_UNA1_17254.5	8588
ENSG00000182993_C12orf60_UNA1_17255.6	7623
ENSG00000182993_C12orf60_UNA1_17256.7	5165
ENSG00000182993_C12orf60_UNA1_17257.8	4646
ENSG00000182993_C12orf60_UNA1_17258.9	6176
ENSG00000182993_C12orf60_UNA1_17259.10	6117
ENSG00000183520_UTP11L_ACOC_48701.1	10353
ENSG00000183520_UTP11L_ACOC_48702.2	3723
ENSG00000183520_UTP11L_ACOC_48703.3	7011
ENSG00000183520_UTP11L_ACOC_48704.4	3392
ENSG00000183520_UTP11L_ACOC_48705.5	4409
ENSG00000183520_UTP11L_ACOC_48706.6	2694
ENSG00000183520_UTP11L_ACOC_48707.7	6968
ENSG00000183520_UTP11L_ACOC_48708.8	6752
ENSG00000183520_UTP11L_ACOC_48709.9	9562
ENSG00000183520_UTP11L_ACOC_48710.10	7600
ENSG00000183684_ALYREF_GEEX_46521.1	6112
ENSG00000183684_ALYREF_GEEX_46522.2	3136
ENSG00000183684_ALYREF_GEEX_46523.3	5176
ENSG00000183684_ALYREF_GEEX_46524.4	2507
ENSG00000183684_ALYREF_GEEX_46525.5	6188
ENSG00000183684_ALYREF_GEEX_46526.6	6765
ENSG00000183684_ALYREF_GEEX_46527.7	7595
ENSG00000183684_ALYREF_GEEX_46528.8	7643
ENSG00000183684_ALYREF_GEEX_46529.9	8333
ENSG00000183684_ALYREF_GEEX_46530.10	2726
ENSG00000183955_SETD8_GEEX_81095.1	8192
ENSG00000183955_SETD8_GEEX_81096.2	1862
ENSG00000183955_SETD8_GEEX_81097.3	1377
ENSG00000183955_SETD8_GEEX_81098.4	5440
ENSG00000183955_SETD8_GEEX_81099.5	7022
ENSG00000183955_SETD8_GEEX_81100.6	3918
ENSG00000183955_SETD8_GEEX_81101.7	3824
ENSG00000183955_SETD8_GEEX_81102.8	6246
ENSG00000183955_SETD8_GEEX_81103.9	5228
ENSG00000183955_SETD8_GEEX_81104.10	4346
ENSG00000183971_NPW_UNA1_74031.1	1823
ENSG00000183971_NPW_UNA1_74032.2	4813
ENSG00000183971_NPW_UNA1_74033.3	1712
ENSG00000183971_NPW_UNA1_74034.4	3382
ENSG00000183971_NPW_UNA1_74035.5	3880
ENSG00000183971_NPW_UNA1_74036.6	6330
ENSG00000183971_NPW_UNA1_74037.7	5595
ENSG00000183971_NPW_UNA1_74038.8	4916
ENSG00000183971_NPW_UNA1_74039.9	3073
ENSG00000183971_NPW_UNA1_74040.10	3860
ENSG00000184047_DIABLO_ACOC_133633.1	6881
ENSG00000184047_DIABLO_ACOC_133634.2	6077
ENSG00000184047_DIABLO_ACOC_133635.3	4628
ENSG00000184047_DIABLO_ACOC_133636.4	2474
ENSG00000184047_DIABLO_ACOC_133637.5	5460
ENSG00000184047_DIABLO_ACOC_133638.6	2538
ENSG00000184047_DIABLO_ACOC_133639.7	5127
ENSG00000184047_DIABLO_ACOC_133640.8	6001
ENSG00000184047_DIABLO_ACOC_133641.9	5990
ENSG00000184047_DIABLO_ACOC_133642.10	4932
ENSG00000184056_VPS33B_PROT_36115.1	5670
ENSG00000184056_VPS33B_PROT_36116.2	4269
ENSG00000184056_VPS33B_PROT_36117.3	12977
ENSG00000184056_VPS33B_PROT_36118.4	13584
ENSG00000184056_VPS33B_PROT_36119.5	4398
ENSG00000184056_VPS33B_PROT_36120.6	6727
ENSG00000184056_VPS33B_PROT_36121.7	7301
ENSG00000184056_VPS33B_PROT_36122.8	6850
ENSG00000184056_VPS33B_PROT_36123.9	3489
ENSG00000184056_VPS33B_PROT_36124.10	6682
ENSG00000184678_HIST2H2BE_PROT_79360.1	5991
ENSG00000184678_HIST2H2BE_PROT_79361.2	4980
ENSG00000184678_HIST2H2BE_PROT_79362.3	6446
ENSG00000184678_HIST2H2BE_PROT_79363.4	3800
ENSG00000184678_HIST2H2BE_PROT_79366.7	4755
ENSG00000184678_HIST2H2BE_PROT_79367.8	5668
ENSG00000184678_HIST2H2BE_PROT_79368.9	4704
ENSG00000184678_HIST2H2BE_PROT_79369.10	4094
ENSG00000184863_RBM33_UNA1_179185.1	7296
ENSG00000184863_RBM33_UNA1_179186.2	7755
ENSG00000184863_RBM33_UNA1_179187.3	14284
ENSG00000184863_RBM33_UNA1_179188.4	14160
ENSG00000184863_RBM33_UNA1_179189.5	10892
ENSG00000184863_RBM33_UNA1_179190.6	22090
ENSG00000184863_RBM33_UNA1_179191.7	8079
ENSG00000184863_RBM33_UNA1_179192.8	6081
ENSG00000184863_RBM33_UNA1_179193.9	7576
ENSG00000184863_RBM33_UNA1_179194.10	607
ENSG00000185049_NELFA_PROT_154396.1	11845
ENSG00000185049_NELFA_PROT_154397.2	8763
ENSG00000185049_NELFA_PROT_154398.3	3854
ENSG00000185049_NELFA_PROT_154399.4	14912
ENSG00000185049_NELFA_PROT_154400.5	9525
ENSG00000185049_NELFA_PROT_154401.6	5425
ENSG00000185049_NELFA_PROT_154402.7	5349
ENSG00000185049_NELFA_PROT_154403.8	8482
ENSG00000185049_NELFA_PROT_154404.9	5680
ENSG00000185049_NELFA_PROT_154405.10	1682
ENSG00000185278_ZBTB37_GEEX_87691.1	7544
ENSG00000185278_ZBTB37_GEEX_87692.2	4964
ENSG00000185278_ZBTB37_GEEX_87693.3	5888
ENSG00000185278_ZBTB37_GEEX_87694.4	5886
ENSG00000185278_ZBTB37_GEEX_87695.5	5313
ENSG00000185278_ZBTB37_GEEX_87696.6	8280
ENSG00000185278_ZBTB37_GEEX_87697.7	10857
ENSG00000185278_ZBTB37_GEEX_87698.8	8387
ENSG00000185278_ZBTB37_GEEX_87699.9	5895
ENSG00000185278_ZBTB37_GEEX_87700.10	5228
ENSG00000185404_SP140L_GEEX_62295.1	8007
ENSG00000185404_SP140L_GEEX_62296.2	7302
ENSG00000185404_SP140L_GEEX_62297.3	4220
ENSG00000185404_SP140L_GEEX_62298.4	4650
ENSG00000185404_SP140L_GEEX_62299.5	9839
ENSG00000185404_SP140L_GEEX_62300.6	5185
ENSG00000185404_SP140L_GEEX_62301.7	8854
ENSG00000185404_SP140L_GEEX_62302.8	7531
ENSG00000185404_SP140L_GEEX_62303.9	5727
ENSG00000185404_SP140L_GEEX_62304.10	12124
ENSG00000185899_TAS2R60_UNA3_7859.1	10388
ENSG00000185899_TAS2R60_UNA3_7860.2	6232
ENSG00000185899_TAS2R60_UNA3_7861.3	9331
ENSG00000185899_TAS2R60_UNA3_7862.4	10803
ENSG00000185899_TAS2R60_UNA3_7863.5	7628
ENSG00000185899_TAS2R60_UNA3_7864.6	7378
ENSG00000185899_TAS2R60_UNA3_7865.7	6350
ENSG00000185899_TAS2R60_UNA3_7866.8	6138
ENSG00000185899_TAS2R60_UNA3_7867.9	2371
ENSG00000185899_TAS2R60_UNA3_7868.10	4657
ENSG00000185947_ZNF267_GEEX_49869.1	9988
ENSG00000185947_ZNF267_GEEX_49870.2	7794
ENSG00000185947_ZNF267_GEEX_49871.3	6328
ENSG00000185947_ZNF267_GEEX_49872.4	5003
ENSG00000185947_ZNF267_GEEX_49873.5	7046
ENSG00000185947_ZNF267_GEEX_49874.6	6863
ENSG00000185947_ZNF267_GEEX_49875.7	3649
ENSG00000185947_ZNF267_GEEX_49876.8	4830
ENSG00000185947_ZNF267_GEEX_49877.9	6915
ENSG00000185947_ZNF267_GEEX_49878.10	2897
ENSG00000185962_LCE3A_UNA2_152580.1	2359
ENSG00000185962_LCE3A_UNA2_152581.2	10629
ENSG00000185962_LCE3A_UNA2_152582.3	4027
ENSG00000185962_LCE3A_UNA2_152583.4	12041
ENSG00000185962_LCE3A_UNA2_152584.5	1085
ENSG00000185962_LCE3A_UNA2_152585.6	5047
ENSG00000185962_LCE3A_UNA2_152586.7	6470
ENSG00000185962_LCE3A_UNA2_152587.8	7257
ENSG00000185962_LCE3A_UNA2_152588.9	12041
ENSG00000185962_LCE3A_UNA2_152589.10	4759
ENSG00000186377_CYP4X1_PROT_47549.1	3850
ENSG00000186377_CYP4X1_PROT_47550.2	7478
ENSG00000186377_CYP4X1_PROT_47551.3	8020
ENSG00000186377_CYP4X1_PROT_47552.4	4609
ENSG00000186377_CYP4X1_PROT_47553.5	9447
ENSG00000186377_CYP4X1_PROT_47554.6	3061
ENSG00000186377_CYP4X1_PROT_47555.7	8182
ENSG00000186377_CYP4X1_PROT_47556.8	6139
ENSG00000186377_CYP4X1_PROT_47557.9	14458
ENSG00000186377_CYP4X1_PROT_47558.10	3537
ENSG00000187800_PEAR1_MEPR_7404.1	5878
ENSG00000187800_PEAR1_MEPR_7405.2	6344
ENSG00000187800_PEAR1_MEPR_7406.3	2112
ENSG00000187800_PEAR1_MEPR_7407.4	3656
ENSG00000187800_PEAR1_MEPR_7408.5	5110
ENSG00000187800_PEAR1_MEPR_7409.6	1400
ENSG00000187800_PEAR1_MEPR_7410.7	6443
ENSG00000187800_PEAR1_MEPR_7411.8	5795
ENSG00000187800_PEAR1_MEPR_7412.9	7809
ENSG00000187800_PEAR1_MEPR_7413.10	2030
ENSG00000187866_FAM122A_UNA1_174529.1	3790
ENSG00000187866_FAM122A_UNA1_174530.2	4008
ENSG00000187866_FAM122A_UNA1_174531.3	6137
ENSG00000187866_FAM122A_UNA1_174532.4	9632
ENSG00000187866_FAM122A_UNA1_174533.5	3706
ENSG00000187866_FAM122A_UNA1_174534.6	10117
ENSG00000187866_FAM122A_UNA1_174535.7	6808
ENSG00000187866_FAM122A_UNA1_174536.8	16826
ENSG00000187866_FAM122A_UNA1_174537.9	12829
ENSG00000187866_FAM122A_UNA1_174538.10	10949
ENSG00000188186_LAMTOR4_ACOC_198716.1	1994
ENSG00000188186_LAMTOR4_ACOC_198717.2	3241
ENSG00000188186_LAMTOR4_ACOC_198718.3	3008
ENSG00000188186_LAMTOR4_ACOC_198719.4	1204
ENSG00000188186_LAMTOR4_ACOC_198720.5	3676
ENSG00000188186_LAMTOR4_ACOC_198721.6	2581
ENSG00000188186_LAMTOR4_ACOC_198722.7	2738
ENSG00000188186_LAMTOR4_ACOC_198723.8	4420
ENSG00000188186_LAMTOR4_ACOC_198724.9	2236
ENSG00000188186_LAMTOR4_ACOC_198725.10	8084
ENSG00000188229_TUBB4B_PROT_147950.1	3165
ENSG00000188229_TUBB4B_PROT_147951.2	3901
ENSG00000188229_TUBB4B_PROT_147952.3	3456
ENSG00000188229_TUBB4B_PROT_147953.4	4204
ENSG00000188229_TUBB4B_PROT_147954.5	4087
ENSG00000188229_TUBB4B_PROT_147955.6	4116
ENSG00000188229_TUBB4B_PROT_147956.7	3210
ENSG00000188229_TUBB4B_PROT_147957.8	7363
ENSG00000188229_TUBB4B_PROT_147958.9	6929
ENSG00000188229_TUBB4B_PROT_147959.10	5105
ENSG00000188342_GTF2F2_PROT_889.1	8452
ENSG00000188342_GTF2F2_PROT_890.2	6785
ENSG00000188342_GTF2F2_PROT_891.3	7416
ENSG00000188342_GTF2F2_PROT_892.4	12119
ENSG00000188342_GTF2F2_PROT_893.5	13295
ENSG00000188342_GTF2F2_PROT_894.6	5528
ENSG00000188342_GTF2F2_PROT_895.7	9934
ENSG00000188342_GTF2F2_PROT_896.8	6024
ENSG00000188342_GTF2F2_PROT_897.9	9704
ENSG00000188342_GTF2F2_PROT_898.10	5528
ENSG00000196240_OR2T2_UNA3_129155.1	8034
ENSG00000196240_OR2T2_UNA3_129156.2	5202
ENSG00000196240_OR2T2_UNA3_129157.3	7578
ENSG00000196240_OR2T2_UNA3_129160.6	7163
ENSG00000196240_OR2T2_UNA3_129162.8	5423
ENSG00000196277_GRM7_DTKP_195391.1	6744
ENSG00000196277_GRM7_DTKP_195392.2	8194
ENSG00000196277_GRM7_DTKP_195393.3	10963
ENSG00000196277_GRM7_DTKP_195394.4	7611
ENSG00000196277_GRM7_DTKP_195395.5	6015
ENSG00000196277_GRM7_DTKP_195396.6	4798
ENSG00000196277_GRM7_DTKP_195397.7	134
ENSG00000196277_GRM7_DTKP_195398.8	7767
ENSG00000196277_GRM7_DTKP_195399.9	7261
ENSG00000196277_GRM7_DTKP_195400.10	6357
ENSG00000196419_XRCC6_ACOC_33780.1	3969
ENSG00000196419_XRCC6_ACOC_33781.2	5890
ENSG00000196419_XRCC6_ACOC_33782.3	4116
ENSG00000196419_XRCC6_ACOC_33783.4	6826
ENSG00000196419_XRCC6_ACOC_33784.5	6343
ENSG00000196419_XRCC6_ACOC_33785.6	5486
ENSG00000196419_XRCC6_ACOC_33786.7	7135
ENSG00000196419_XRCC6_ACOC_33787.8	4205
ENSG00000196419_XRCC6_ACOC_33788.9	7351
ENSG00000196419_XRCC6_ACOC_33789.10	5324
ENSG00000196850_PPTC7_DTKP_149704.1	4258
ENSG00000196850_PPTC7_DTKP_149705.2	2440
ENSG00000196850_PPTC7_DTKP_149706.3	3272
ENSG00000196850_PPTC7_DTKP_149707.4	3803
ENSG00000196850_PPTC7_DTKP_149708.5	2394
ENSG00000196850_PPTC7_DTKP_149709.6	3233
ENSG00000196850_PPTC7_DTKP_149710.7	2687
ENSG00000196850_PPTC7_DTKP_149711.8	3048
ENSG00000196850_PPTC7_DTKP_149712.9	8107
ENSG00000196850_PPTC7_DTKP_149713.10	4497
ENSG00000196924_FLNA_ACOC_146970.1	3973
ENSG00000196924_FLNA_ACOC_146971.2	3978
ENSG00000196924_FLNA_ACOC_146972.3	8654
ENSG00000196924_FLNA_ACOC_146973.4	3833
ENSG00000196924_FLNA_ACOC_146974.5	4840
ENSG00000196924_FLNA_ACOC_146975.6	5847
ENSG00000196924_FLNA_ACOC_146976.7	4835
ENSG00000196924_FLNA_ACOC_146977.8	5643
ENSG00000196924_FLNA_ACOC_146978.9	10044
ENSG00000196924_FLNA_ACOC_146979.10	4492
ENSG00000196943_NOP9_GEEX_6080.1	3737
ENSG00000196943_NOP9_GEEX_6081.2	2846
ENSG00000196943_NOP9_GEEX_6082.3	2382
ENSG00000196943_NOP9_GEEX_6083.4	4157
ENSG00000196943_NOP9_GEEX_6084.5	5916
ENSG00000196943_NOP9_GEEX_6085.6	3431
ENSG00000196943_NOP9_GEEX_6086.7	6332
ENSG00000196943_NOP9_GEEX_6087.8	2850
ENSG00000196943_NOP9_GEEX_6088.9	4076
ENSG00000196943_NOP9_GEEX_6089.10	3060
ENSG00000197019_SERTAD1_GEEX_6370.1	3765
ENSG00000197019_SERTAD1_GEEX_6371.2	2977
ENSG00000197019_SERTAD1_GEEX_6372.3	5236
ENSG00000197019_SERTAD1_GEEX_6373.4	982
ENSG00000197019_SERTAD1_GEEX_6374.5	4148
ENSG00000197019_SERTAD1_GEEX_6375.6	5503
ENSG00000197019_SERTAD1_GEEX_6376.7	5802
ENSG00000197019_SERTAD1_GEEX_6377.8	2193
ENSG00000197019_SERTAD1_GEEX_6378.9	3146
ENSG00000197019_SERTAD1_GEEX_6379.10	4520
ENSG00000197576_HOXA4_GEEX_109620.1	6847
ENSG00000197576_HOXA4_GEEX_109621.2	4335
ENSG00000197576_HOXA4_GEEX_109622.3	4509
ENSG00000197576_HOXA4_GEEX_109623.4	4505
ENSG00000197576_HOXA4_GEEX_109624.5	5640
ENSG00000197576_HOXA4_GEEX_109625.6	2086
ENSG00000197576_HOXA4_GEEX_109626.7	6656
ENSG00000197576_HOXA4_GEEX_109627.8	8007
ENSG00000197576_HOXA4_GEEX_109628.9	3591
ENSG00000197576_HOXA4_GEEX_109629.10	3672
ENSG00000197951_ZNF71_GEEX_18460.1	14480
ENSG00000197951_ZNF71_GEEX_18461.2	2260
ENSG00000197951_ZNF71_GEEX_18462.3	7449
ENSG00000197951_ZNF71_GEEX_18463.4	6885
ENSG00000197951_ZNF71_GEEX_18464.5	6076
ENSG00000197951_ZNF71_GEEX_18465.6	7204
ENSG00000197951_ZNF71_GEEX_18466.7	8508
ENSG00000197951_ZNF71_GEEX_18467.8	6603
ENSG00000197951_ZNF71_GEEX_18468.9	1488
ENSG00000197951_ZNF71_GEEX_18469.10	5034
ENSG00000198060_MARCH5_PROT_19285.1	15125
ENSG00000198060_MARCH5_PROT_19286.2	16992
ENSG00000198060_MARCH5_PROT_19287.3	14939
ENSG00000198060_MARCH5_PROT_19288.4	8990
ENSG00000198060_MARCH5_PROT_19289.5	9544
ENSG00000198060_MARCH5_PROT_19290.6	13707
ENSG00000198060_MARCH5_PROT_19291.7	6112
ENSG00000198060_MARCH5_PROT_19292.8	22877
ENSG00000198060_MARCH5_PROT_19293.9	11671
ENSG00000198060_MARCH5_PROT_19294.10	16249
ENSG00000198168_SVIP_PROT_13814.1	11237
ENSG00000198168_SVIP_PROT_13815.2	8807
ENSG00000198168_SVIP_PROT_13816.3	2851
ENSG00000198168_SVIP_PROT_13817.4	4778
ENSG00000198168_SVIP_PROT_13818.5	3978
ENSG00000198168_SVIP_PROT_13819.6	1763
ENSG00000198168_SVIP_PROT_13820.7	2194
ENSG00000198168_SVIP_PROT_13821.8	4583
ENSG00000198258_UBL5_PROT_99965.1	1865
ENSG00000198258_UBL5_PROT_99966.2	3055
ENSG00000198258_UBL5_PROT_99967.3	3629
ENSG00000198258_UBL5_PROT_99968.4	1203
ENSG00000198258_UBL5_PROT_99969.5	2094
ENSG00000198258_UBL5_PROT_99970.6	2567
ENSG00000198258_UBL5_PROT_99971.7	4131
ENSG00000198258_UBL5_PROT_99972.8	5062
ENSG00000198258_UBL5_PROT_99973.9	1816
ENSG00000198258_UBL5_PROT_99974.10	6760
ENSG00000198380_GFPT1_PROT_128100.1	9370
ENSG00000198380_GFPT1_PROT_128101.2	9257
ENSG00000198380_GFPT1_PROT_128102.3	7619
ENSG00000198380_GFPT1_PROT_128103.4	7701
ENSG00000198380_GFPT1_PROT_128104.5	3300
ENSG00000198380_GFPT1_PROT_128105.6	6782
ENSG00000198380_GFPT1_PROT_128106.7	7986
ENSG00000198380_GFPT1_PROT_128107.8	10394
ENSG00000198380_GFPT1_PROT_128108.9	5398
ENSG00000198380_GFPT1_PROT_128109.10	6228
ENSG00000198435_NRARP_GEEX_56311.1	4315
ENSG00000198435_NRARP_GEEX_56312.2	11884
ENSG00000198435_NRARP_GEEX_56313.3	2743
ENSG00000198435_NRARP_GEEX_56314.4	4002
ENSG00000198435_NRARP_GEEX_56315.5	5312
ENSG00000198435_NRARP_GEEX_56316.6	5850
ENSG00000198435_NRARP_GEEX_56317.7	4757
ENSG00000198435_NRARP_GEEX_56318.8	1598
ENSG00000198435_NRARP_GEEX_56319.9	3670
ENSG00000198435_NRARP_GEEX_56320.10	11884
ENSG00000198440_ZNF583_GEEX_38194.1	11587
ENSG00000198440_ZNF583_GEEX_38195.2	4322
ENSG00000198440_ZNF583_GEEX_38196.3	5200
ENSG00000198440_ZNF583_GEEX_38197.4	6682
ENSG00000198440_ZNF583_GEEX_38198.5	8519
ENSG00000198440_ZNF583_GEEX_38199.6	12394
ENSG00000198440_ZNF583_GEEX_38200.7	3836
ENSG00000198440_ZNF583_GEEX_38201.8	4688
ENSG00000198440_ZNF583_GEEX_38202.9	7075
ENSG00000198440_ZNF583_GEEX_38203.10	3131
ENSG00000198793_MTOR_DTKP_2776.1	8789
ENSG00000198793_MTOR_DTKP_2777.2	2678
ENSG00000198793_MTOR_DTKP_2778.3	3156
ENSG00000198793_MTOR_DTKP_2779.4	2366
ENSG00000198793_MTOR_DTKP_2780.5	1842
ENSG00000198793_MTOR_DTKP_2781.6	3990
ENSG00000198793_MTOR_DTKP_2782.7	1253
ENSG00000198793_MTOR_DTKP_2783.8	3248
ENSG00000198793_MTOR_DTKP_2784.9	5994
ENSG00000198793_MTOR_DTKP_2785.10	7375
ENSG00000198843_SELT_TMMO_150631.1	4031
ENSG00000198843_SELT_TMMO_150632.2	3928
ENSG00000198843_SELT_TMMO_150633.3	5639
ENSG00000198843_SELT_TMMO_150634.4	4448
ENSG00000198843_SELT_TMMO_150635.5	2631
ENSG00000198843_SELT_TMMO_150636.6	6510
ENSG00000198843_SELT_TMMO_150637.7	7508
ENSG00000198843_SELT_TMMO_150638.8	4805
ENSG00000198843_SELT_TMMO_150639.9	3907
ENSG00000198843_SELT_TMMO_150640.10	13090
ENSG00000198919_DZIP3_PROT_199874.1	4917
ENSG00000198919_DZIP3_PROT_199875.2	11209
ENSG00000198919_DZIP3_PROT_199876.3	5407
ENSG00000198919_DZIP3_PROT_199877.4	5633
ENSG00000198919_DZIP3_PROT_199878.5	5349
ENSG00000198919_DZIP3_PROT_199879.6	7982
ENSG00000198919_DZIP3_PROT_199880.7	9787
ENSG00000198919_DZIP3_PROT_199881.8	7929
ENSG00000198919_DZIP3_PROT_199882.9	5271
ENSG00000198919_DZIP3_PROT_199883.10	7920
ENSG00000203989_RHOXF2B_GEEX_147050.1	5794
ENSG00000203989_RHOXF2B_GEEX_147051.2	4095
ENSG00000203989_RHOXF2B_GEEX_147052.3	3076
ENSG00000203989_RHOXF2B_GEEX_147053.4	3405
ENSG00000203989_RHOXF2B_GEEX_147054.5	4489
ENSG00000203989_RHOXF2B_GEEX_147055.6	2143
ENSG00000203989_RHOXF2B_GEEX_147056.7	5058
ENSG00000203989_RHOXF2B_GEEX_147057.8	5527
ENSG00000203989_RHOXF2B_GEEX_147058.9	7790
ENSG00000203989_RHOXF2B_GEEX_147059.10	7682
ENSG00000204628_GNB2L1_PROT_49949.1	8108
ENSG00000204628_GNB2L1_PROT_49950.2	1353
ENSG00000204628_GNB2L1_PROT_49951.3	4187
ENSG00000204628_GNB2L1_PROT_49952.4	3738
ENSG00000204628_GNB2L1_PROT_49953.5	2287
ENSG00000204628_GNB2L1_PROT_49954.6	620
ENSG00000204628_GNB2L1_PROT_49955.7	2299
ENSG00000204628_GNB2L1_PROT_49956.8	1770
ENSG00000204628_GNB2L1_PROT_49957.9	3404
ENSG00000204628_GNB2L1_PROT_49958.10	5244
ENSG00000204922_C11orf83_MEPR_124090.1	13468
ENSG00000204922_C11orf83_MEPR_124091.2	2168
ENSG00000204922_C11orf83_MEPR_124092.3	4503
ENSG00000204922_C11orf83_MEPR_124093.4	4274
ENSG00000204922_C11orf83_MEPR_124094.5	3266
ENSG00000204922_C11orf83_MEPR_124095.6	5443
ENSG00000204922_C11orf83_MEPR_124096.7	5620
ENSG00000204922_C11orf83_MEPR_124097.8	2995
ENSG00000204922_C11orf83_MEPR_124098.9	3503
ENSG00000204922_C11orf83_MEPR_124099.10	3203
ENSG00000204923_FBXO48_PROT_67023.1	8045
ENSG00000204923_FBXO48_PROT_67024.2	6955
ENSG00000204923_FBXO48_PROT_67025.3	10630
ENSG00000204923_FBXO48_PROT_67026.4	2598
ENSG00000204923_FBXO48_PROT_67027.5	7544
ENSG00000204923_FBXO48_PROT_67028.6	11149
ENSG00000204923_FBXO48_PROT_67029.7	8363
ENSG00000204923_FBXO48_PROT_67030.8	7962
ENSG00000204923_FBXO48_PROT_67031.9	6254
ENSG00000204923_FBXO48_PROT_67032.10	3758
ENSG00000205838_TTC23L_UNA1_190120.1	11129
ENSG00000205838_TTC23L_UNA1_190121.2	6557
ENSG00000205838_TTC23L_UNA1_190122.3	7103
ENSG00000205838_TTC23L_UNA1_190123.4	11444
ENSG00000205838_TTC23L_UNA1_190124.5	8984
ENSG00000205838_TTC23L_UNA1_190125.6	8554
ENSG00000205838_TTC23L_UNA1_190126.7	4982
ENSG00000205838_TTC23L_UNA1_190127.8	6156
ENSG00000205838_TTC23L_UNA1_190128.9	6613
ENSG00000205838_TTC23L_UNA1_190129.10	8468
ENSG00000206177_HBM_UNA2_22961.1	7140
ENSG00000206177_HBM_UNA2_22962.2	4765
ENSG00000206177_HBM_UNA2_22963.3	7822
ENSG00000206177_HBM_UNA2_22964.4	6517
ENSG00000206177_HBM_UNA2_22965.5	2350
ENSG00000206177_HBM_UNA2_22966.6	5249
ENSG00000206177_HBM_UNA2_22967.7	4427
ENSG00000206177_HBM_UNA2_22968.8	6924
ENSG00000206177_HBM_UNA2_22969.9	6926
ENSG00000206177_HBM_UNA2_22970.10	6090
ENSG00000211679_IGLC3_UNA3_127850.1	4721
ENSG00000211679_IGLC3_UNA3_127851.2	5689
ENSG00000211679_IGLC3_UNA3_127852.3	5281
ENSG00000211679_IGLC3_UNA3_127853.4	2745
ENSG00000211679_IGLC3_UNA3_127854.5	10221
ENSG00000211679_IGLC3_UNA3_127855.6	2820
ENSG00000211679_IGLC3_UNA3_127856.7	3764
ENSG00000211679_IGLC3_UNA3_127857.8	6813
ENSG00000211679_IGLC3_UNA3_127858.9	5317
ENSG00000211679_IGLC3_UNA3_127859.10	2555
ENSG00000211796_TRAV16_UNA3_67393.1	4327
ENSG00000211796_TRAV16_UNA3_67394.2	5945
ENSG00000211796_TRAV16_UNA3_67395.3	5225
ENSG00000211796_TRAV16_UNA3_67396.4	9306
ENSG00000211796_TRAV16_UNA3_67397.5	7862
ENSG00000211796_TRAV16_UNA3_67398.6	9648
ENSG00000211796_TRAV16_UNA3_67399.7	3538
ENSG00000211796_TRAV16_UNA3_67400.8	2776
ENSG00000211796_TRAV16_UNA3_67401.9	14933
ENSG00000211796_TRAV16_UNA3_67402.10	6948
ENSG00000211843_TRAJ46_UNA3_142340.1	9009
ENSG00000211876_TRAJ13_UNA3_69901.1	10377
ENSG00000211876_TRAJ13_UNA3_69902.2	7491
ENSG00000211876_TRAJ13_UNA3_69903.3	5393
ENSG00000213066_FGFR1OP_ACOC_116303.1	6794
ENSG00000213066_FGFR1OP_ACOC_116304.2	10289
ENSG00000213066_FGFR1OP_ACOC_116305.3	9659
ENSG00000213066_FGFR1OP_ACOC_116306.4	13077
ENSG00000213066_FGFR1OP_ACOC_116307.5	12698
ENSG00000213066_FGFR1OP_ACOC_116308.6	2185
ENSG00000213066_FGFR1OP_ACOC_116309.7	11875
ENSG00000213066_FGFR1OP_ACOC_116310.8	7697
ENSG00000213066_FGFR1OP_ACOC_116311.9	8598
ENSG00000213066_FGFR1OP_ACOC_116312.10	1852
ENSG00000214706_IFRD2_UNA1_201169.1	6484
ENSG00000214706_IFRD2_UNA1_201170.2	4703
ENSG00000214706_IFRD2_UNA1_201171.3	4540
ENSG00000214706_IFRD2_UNA1_201172.4	6605
ENSG00000214706_IFRD2_UNA1_201173.5	3444
ENSG00000214706_IFRD2_UNA1_201174.6	1472
ENSG00000214706_IFRD2_UNA1_201175.7	7599
ENSG00000214706_IFRD2_UNA1_201176.8	1983
ENSG00000214706_IFRD2_UNA1_201177.9	1968
ENSG00000214706_IFRD2_UNA1_201178.10	6841
ENSG00000215305_VPS16_PROT_11397.1	8675
ENSG00000215305_VPS16_PROT_11398.2	4571
ENSG00000215305_VPS16_PROT_11399.3	2958
ENSG00000215305_VPS16_PROT_11400.4	4085
ENSG00000215305_VPS16_PROT_11401.5	3376
ENSG00000215305_VPS16_PROT_11402.6	5314
ENSG00000215305_VPS16_PROT_11403.7	4262
ENSG00000215305_VPS16_PROT_11404.8	2392
ENSG00000215305_VPS16_PROT_11405.9.V	3353
ENSG00000215305_VPS16_PROT_11406.10.V	156
ENSG00000217128_FNIP1_UNA1_149684.1	8130
ENSG00000217128_FNIP1_UNA1_149685.2	2346
ENSG00000217128_FNIP1_UNA1_149686.3	6296
ENSG00000217128_FNIP1_UNA1_149687.4	2746
ENSG00000217128_FNIP1_UNA1_149688.5	6826
ENSG00000217128_FNIP1_UNA1_149689.6	7415
ENSG00000217128_FNIP1_UNA1_149690.7	5270
ENSG00000217128_FNIP1_UNA1_149691.8	6015
ENSG00000217128_FNIP1_UNA1_149692.9	3344
ENSG00000217128_FNIP1_UNA1_149693.10	4630
ENSG00000218672_AC008060.7_UNA3_73213.1	7917
ENSG00000218672_AC008060.7_UNA3_73214.2	1391
ENSG00000218672_AC008060.7_UNA3_73215.3	5779
ENSG00000218672_AC008060.7_UNA3_73216.4	9580
ENSG00000218672_AC008060.7_UNA3_73217.5	4894
ENSG00000218672_AC008060.7_UNA3_73218.6	6130
ENSG00000218672_AC008060.7_UNA3_73219.7	6468
ENSG00000218672_AC008060.7_UNA3_73220.8	9454
ENSG00000218672_AC008060.7_UNA3_73221.9	4520
ENSG00000218672_AC008060.7_UNA3_73222.10	6398
ENSG00000224051_GLTPD1_UNA1_120604.1	3961
ENSG00000224051_GLTPD1_UNA1_120605.2	5897
ENSG00000224051_GLTPD1_UNA1_120606.3	7188
ENSG00000224051_GLTPD1_UNA1_120607.4	6837
ENSG00000224051_GLTPD1_UNA1_120608.5	1666
ENSG00000224051_GLTPD1_UNA1_120609.6	4137
ENSG00000224051_GLTPD1_UNA1_120610.7	4800
ENSG00000224051_GLTPD1_UNA1_120611.8	3760
ENSG00000224051_GLTPD1_UNA1_120612.9	8787
ENSG00000224051_GLTPD1_UNA1_120613.10	5959
ENSG00000228300_C19orf24_MEPR_52407.1	2885
ENSG00000228300_C19orf24_MEPR_52408.2	6611
ENSG00000228300_C19orf24_MEPR_52409.3	3121
ENSG00000228300_C19orf24_MEPR_52410.4	3126
ENSG00000228300_C19orf24_MEPR_52411.5	4051
ENSG00000228300_C19orf24_MEPR_52412.6	5260
ENSG00000228300_C19orf24_MEPR_52413.7	4059
ENSG00000228300_C19orf24_MEPR_52414.8	5784
ENSG00000228300_C19orf24_MEPR_52415.9	1959
ENSG00000228300_C19orf24_MEPR_52416.10	2360
ENSG00000230453_ANKRD18B_UNA2_93161.1	6739
ENSG00000230453_ANKRD18B_UNA2_93162.2	4314
ENSG00000230453_ANKRD18B_UNA2_93163.3	1165
ENSG00000230453_ANKRD18B_UNA2_93164.4	3383
ENSG00000230453_ANKRD18B_UNA2_93165.5	7133
ENSG00000230453_ANKRD18B_UNA2_93166.6	5925
ENSG00000230453_ANKRD18B_UNA2_93167.7	4899
ENSG00000230453_ANKRD18B_UNA2_93168.8	2402
ENSG00000230453_ANKRD18B_UNA2_93169.9	3738
ENSG00000230453_ANKRD18B_UNA2_93170.10	10008
ENSG00000232056_AC092687.4_UNA3_180379.1	1273
ENSG00000232056_AC092687.4_UNA3_180380.2	16176
ENSG00000232056_AC092687.4_UNA3_180381.3	4551
ENSG00000232056_AC092687.4_UNA3_180382.4	5871
ENSG00000232056_AC092687.4_UNA3_180383.5	3700
ENSG00000232056_AC092687.4_UNA3_180384.6	16912
ENSG00000232056_AC092687.4_UNA3_180385.7	7360
ENSG00000232056_AC092687.4_UNA3_180386.8	10292
ENSG00000232056_AC092687.4_UNA3_180387.9	10890
ENSG00000232056_AC092687.4_UNA3_180388.10	6239
ENSG00000232535_OR5H8P_UNA3_108581.1	14156
ENSG00000232535_OR5H8P_UNA3_108582.2	8876
ENSG00000232535_OR5H8P_UNA3_108583.3	5539
ENSG00000232535_OR5H8P_UNA3_108584.4	5933
ENSG00000232535_OR5H8P_UNA3_108585.5	11113
ENSG00000232535_OR5H8P_UNA3_108586.6	6175
ENSG00000232535_OR5H8P_UNA3_108587.7	9560
ENSG00000232535_OR5H8P_UNA3_108588.8	12449
ENSG00000232535_OR5H8P_UNA3_108589.9	8232
ENSG00000232535_OR5H8P_UNA3_108590.10	12783
ENSG00000233828_AC008394.1_UNA3_66425.1	9163
ENSG00000233828_AC008394.1_UNA3_66426.2	9163
ENSG00000233828_AC008394.1_UNA3_66427.3	1425
ENSG00000233828_AC008394.1_UNA3_66428.4	5206
ENSG00000233828_AC008394.1_UNA3_66429.5	3535
ENSG00000233828_AC008394.1_UNA3_66430.6	9997
ENSG00000233828_AC008394.1_UNA3_66431.7	2454
ENSG00000233828_AC008394.1_UNA3_66432.8	9794
ENSG00000233828_AC008394.1_UNA3_66433.9	613
ENSG00000233828_AC008394.1_UNA3_66434.10	4174
ENSG00000233932_CTXN2_UNA2_121015.1	6147
ENSG00000233932_CTXN2_UNA2_121016.2	7236
ENSG00000233932_CTXN2_UNA2_121017.3	11102
ENSG00000233932_CTXN2_UNA2_121018.4	10302
ENSG00000233932_CTXN2_UNA2_121019.5	7329
ENSG00000233932_CTXN2_UNA2_121020.6	10511
ENSG00000233932_CTXN2_UNA2_121021.7	4764
ENSG00000233932_CTXN2_UNA2_121022.8	5765
ENSG00000233932_CTXN2_UNA2_121023.9	14136
ENSG00000236362_GAGE12F_UNA3_194749.9	2224
ENSG00000236362_GAGE12F_UNA3_194750.10	4362
ENSG00000237388_OR4A47_UNA3_14282.1	8059
ENSG00000237388_OR4A47_UNA3_14283.2	4158
ENSG00000237388_OR4A47_UNA3_14284.3	2867
ENSG00000237388_OR4A47_UNA3_14285.4	8934
ENSG00000237388_OR4A47_UNA3_14286.5	3170
ENSG00000237388_OR4A47_UNA3_14287.6	9781
ENSG00000237388_OR4A47_UNA3_14288.7	5722
ENSG00000237388_OR4A47_UNA3_14289.8	4636
ENSG00000237388_OR4A47_UNA3_14290.9	10371
ENSG00000237388_OR4A47_UNA3_14291.10	6584
ENSG00000238074_TSPY6P_UNA2_100605.1	12756
ENSG00000238074_TSPY6P_UNA2_100606.2	5054
ENSG00000238074_TSPY6P_UNA2_100607.3	12756
ENSG00000238074_TSPY6P_UNA2_100608.4	5251
ENSG00000238074_TSPY6P_UNA2_100613.9	4860
ENSG00000239282_GATSL3_UNA1_108781.1	4207
ENSG00000239282_GATSL3_UNA1_108782.2	5447
ENSG00000239282_GATSL3_UNA1_108783.3	7308
ENSG00000239282_GATSL3_UNA1_108784.4	2081
ENSG00000239282_GATSL3_UNA1_108785.5	9731
ENSG00000239282_GATSL3_UNA1_108786.6	1597
ENSG00000239282_GATSL3_UNA1_108787.7	6633
ENSG00000239282_GATSL3_UNA1_108788.8	15096
ENSG00000239282_GATSL3_UNA1_108789.9	5777
ENSG00000239282_GATSL3_UNA1_108790.10	7307
ENSG00000241043_GVQW1_UNA2_100565.1	6938
ENSG00000241043_GVQW1_UNA2_100566.2	6397
ENSG00000241043_GVQW1_UNA2_100567.3	11042
ENSG00000241043_GVQW1_UNA2_100568.4	3519
ENSG00000241043_GVQW1_UNA2_100569.5	6897
ENSG00000241043_GVQW1_UNA2_100570.6	2868
ENSG00000241043_GVQW1_UNA2_100571.7	8605
ENSG00000241043_GVQW1_UNA2_100572.8	4722
ENSG00000241043_GVQW1_UNA2_100573.9	5582
ENSG00000241043_GVQW1_UNA2_100574.10	6897
ENSG00000243364_EFNA4_MEPR_81210.3	5490
ENSG00000243364_EFNA4_MEPR_81211.4	5754
ENSG00000243364_EFNA4_MEPR_81212.5	3297
ENSG00000243364_EFNA4_MEPR_81213.6	2353
ENSG00000243364_EFNA4_MEPR_81214.7	8325
ENSG00000243364_EFNA4_MEPR_81215.8	3213
ENSG00000243364_EFNA4_MEPR_81216.9	3244
ENSG00000243364_EFNA4_MEPR_81217.10	5357
ENSG00000247121_CTD-2260A17.2_UNA3_72282.1	3534
ENSG00000247121_CTD-2260A17.2_UNA3_72283.2	5795
ENSG00000247121_CTD-2260A17.2_UNA3_72284.3	10007
ENSG00000247121_CTD-2260A17.2_UNA3_72285.4	6704
ENSG00000247121_CTD-2260A17.2_UNA3_72286.5	4238
ENSG00000247121_CTD-2260A17.2_UNA3_72287.6	6442
ENSG00000247121_CTD-2260A17.2_UNA3_72288.7	6894
ENSG00000247121_CTD-2260A17.2_UNA3_72289.8	10397
ENSG00000247121_CTD-2260A17.2_UNA3_72290.9	5709
ENSG00000247121_CTD-2260A17.2_UNA3_72291.10	5464
ENSG00000248458_AL139147.1_UNA3_152550.1	10251
ENSG00000248458_AL139147.1_UNA3_152551.2	11553
ENSG00000248458_AL139147.1_UNA3_152552.3	2499
ENSG00000248458_AL139147.1_UNA3_152553.4	5942
ENSG00000248458_AL139147.1_UNA3_152554.5	5738
ENSG00000248458_AL139147.1_UNA3_152555.6	3101
ENSG00000248458_AL139147.1_UNA3_152556.7	5988
ENSG00000248458_AL139147.1_UNA3_152557.8	2340
ENSG00000248458_AL139147.1_UNA3_152558.9	1897
ENSG00000248458_AL139147.1_UNA3_152559.10	8989
ENSG00000249437_NAIP_ACOC_141300.1	6756
ENSG00000249437_NAIP_ACOC_141301.2	7836
ENSG00000249437_NAIP_ACOC_141302.3	4889
ENSG00000249437_NAIP_ACOC_141303.4	4311
ENSG00000249437_NAIP_ACOC_141304.5	5287
ENSG00000249437_NAIP_ACOC_141305.6	7030
ENSG00000249437_NAIP_ACOC_141306.7	5610
ENSG00000249437_NAIP_ACOC_141307.8	5911
ENSG00000249437_NAIP_ACOC_141308.9	6596
ENSG00000249437_NAIP_ACOC_141309.10	10116
ENSG00000253251_CTC-534A2.2_UNA3_23549.1	2356
ENSG00000253251_CTC-534A2.2_UNA3_23550.2	9234
ENSG00000253251_CTC-534A2.2_UNA3_23551.3	4808
ENSG00000253251_CTC-534A2.2_UNA3_23552.4	10727
ENSG00000253251_CTC-534A2.2_UNA3_23553.5	9534
ENSG00000253251_CTC-534A2.2_UNA3_23554.6	15292
ENSG00000253251_CTC-534A2.2_UNA3_23555.7	11977
ENSG00000253251_CTC-534A2.2_UNA3_23556.8	7883
ENSG00000253251_CTC-534A2.2_UNA3_23557.9	11852
ENSG00000253251_CTC-534A2.2_UNA3_23558.10	4856
ENSG00000254858_MPV17L2_TMMO_59346.1	6530
ENSG00000254858_MPV17L2_TMMO_59347.2	1890
ENSG00000254858_MPV17L2_TMMO_59348.3	1989
ENSG00000254858_MPV17L2_TMMO_59349.4	2720
ENSG00000254858_MPV17L2_TMMO_59350.5	1967
ENSG00000254858_MPV17L2_TMMO_59351.6	1191
ENSG00000254858_MPV17L2_TMMO_59352.7	4285
ENSG00000254858_MPV17L2_TMMO_59353.8	4924
ENSG00000254858_MPV17L2_TMMO_59354.9	5462
ENSG00000254858_MPV17L2_TMMO_59355.10	5377
ENSG00000254997_KRTAP5-9_GEEX_56271.1	4553
ENSG00000254997_KRTAP5-9_GEEX_56272.2	5513
ENSG00000254997_KRTAP5-9_GEEX_56273.3	7754
ENSG00000254997_KRTAP5-9_GEEX_56274.4	4240
ENSG00000254997_KRTAP5-9_GEEX_56275.5	4293
ENSG00000254997_KRTAP5-9_GEEX_56276.6	3861
ENSG00000254997_KRTAP5-9_GEEX_56277.7	4059
ENSG00000254997_KRTAP5-9_GEEX_56278.8	5279
ENSG00000254997_KRTAP5-9_GEEX_56279.9	13611
ENSG00000254997_KRTAP5-9_GEEX_56280.10	3792
ENSG00000254999_BRK1_TMMO_113050.1	3749
ENSG00000254999_BRK1_TMMO_113051.2	5961
ENSG00000254999_BRK1_TMMO_113052.3	5847
ENSG00000254999_BRK1_TMMO_113053.4	8958
ENSG00000254999_BRK1_TMMO_113054.5	7317
ENSG00000254999_BRK1_TMMO_113055.6	7317
ENSG00000254999_BRK1_TMMO_113056.7	3547
ENSG00000254999_BRK1_TMMO_113057.8	10201
ENSG00000254999_BRK1_TMMO_113058.9	9908
ENSG00000254999_BRK1_TMMO_113059.10	7473
ENSG00000255639_RP11-234B24.6_UNA3_176375.1	7893
ENSG00000255639_RP11-234B24.6_UNA3_176376.2	4634
ENSG00000255639_RP11-234B24.6_UNA3_176377.3	5792
ENSG00000255639_RP11-234B24.6_UNA3_176378.4	22126
ENSG00000255639_RP11-234B24.6_UNA3_176379.5	4244
ENSG00000255639_RP11-234B24.6_UNA3_176380.6	5992
ENSG00000255639_RP11-234B24.6_UNA3_176381.7	5713
ENSG00000255639_RP11-234B24.6_UNA3_176382.8	8358
ENSG00000255639_RP11-234B24.6_UNA3_176383.9	3151
ENSG00000255639_RP11-234B24.6_UNA3_176384.10	13165
ENSG00000256530_AC019294.1_UNA3_26985.1	5545
ENSG00000256530_AC019294.1_UNA3_26986.2	3876
ENSG00000256530_AC019294.1_UNA3_26987.3	2928
ENSG00000256530_AC019294.1_UNA3_26988.4	4618
ENSG00000256530_AC019294.1_UNA3_26989.5	4163
ENSG00000256530_AC019294.1_UNA3_26990.6	5694
ENSG00000256530_AC019294.1_UNA3_26991.7	3516
ENSG00000256530_AC019294.1_UNA3_26992.8	5542
ENSG00000256530_AC019294.1_UNA3_26993.9	2873
ENSG00000256530_AC019294.1_UNA3_26994.10	3691
ENSG00000257923_CUX1_ACOC_2956.1	5002
ENSG00000257923_CUX1_ACOC_2957.2	9389
ENSG00000257923_CUX1_ACOC_2958.3	7255
ENSG00000257923_CUX1_ACOC_2959.4	8162
ENSG00000257923_CUX1_ACOC_2960.5	3789
ENSG00000257923_CUX1_ACOC_2961.6	5090
ENSG00000257923_CUX1_ACOC_2962.7	6177
ENSG00000257923_CUX1_ACOC_2963.8	5078
ENSG00000257923_CUX1_ACOC_2964.9	5433
ENSG00000257923_CUX1_ACOC_2965.10	11995
ENSG00000258083_OR9A4_UNA3_118976.1	5459
ENSG00000258083_OR9A4_UNA3_118977.2	8676
ENSG00000258083_OR9A4_UNA3_118978.3	6363
ENSG00000258083_OR9A4_UNA3_118979.4	4794
ENSG00000258083_OR9A4_UNA3_118980.5	7399
ENSG00000258083_OR9A4_UNA3_118981.6	4798
ENSG00000258083_OR9A4_UNA3_118982.7	6906
ENSG00000258083_OR9A4_UNA3_118983.8	6495
ENSG00000258083_OR9A4_UNA3_118984.9	8797
ENSG00000258083_OR9A4_UNA3_118985.10	9775
ENSG00000258311_RP11-644F5.10_UNA3_202411.1	4244
ENSG00000258311_RP11-644F5.10_UNA3_202412.2	5084
ENSG00000258311_RP11-644F5.10_UNA3_202413.3	3431
ENSG00000258311_RP11-644F5.10_UNA3_202414.4	3347
ENSG00000258311_RP11-644F5.10_UNA3_202415.5	4807
ENSG00000258311_RP11-644F5.10_UNA3_202416.6	5814
ENSG00000258311_RP11-644F5.10_UNA3_202417.7	5814
ENSG00000258311_RP11-644F5.10_UNA3_202418.8	11102
ENSG00000258311_RP11-644F5.10_UNA3_202419.9	3503
ENSG00000258311_RP11-644F5.10_UNA3_202420.10	3500
ENSG00000258643_BCL2L2-PABPN1_UNA1_76953.1	8159
ENSG00000258643_BCL2L2-PABPN1_UNA1_76955.3	9747
ENSG00000258643_BCL2L2-PABPN1_UNA1_76958.6	3525
ENSG00000258643_BCL2L2-PABPN1_UNA1_76959.7	15783
ENSG00000258643_BCL2L2-PABPN1_UNA1_76960.8	6657
ENSG00000258643_BCL2L2-PABPN1_UNA1_76961.9	6860
ENSG00000258643_BCL2L2-PABPN1_UNA1_76962.10	3771
ENSG00000258984_UBE2F-SCLY_UNA3_59223.8	14281
ENSG00000258984_UBE2F-SCLY_UNA3_59224.9	4637
ENSG00000258984_UBE2F-SCLY_UNA3_59225.10	4448
ENSG00000260240_RP11-105C20.2_UNA3_29669.1	4951
ENSG00000260240_RP11-105C20.2_UNA3_29670.2	4877
ENSG00000260240_RP11-105C20.2_UNA3_29671.3	5430
ENSG00000260240_RP11-105C20.2_UNA3_29672.4	3123
ENSG00000260240_RP11-105C20.2_UNA3_29673.5	2045
ENSG00000260240_RP11-105C20.2_UNA3_29674.6	1210
ENSG00000260240_RP11-105C20.2_UNA3_29675.7	2009
ENSG00000260240_RP11-105C20.2_UNA3_29676.8	1711
ENSG00000263809_RP11-849F2.7_UNA3_92863.1	1384
ENSG00000263809_RP11-849F2.7_UNA3_92864.2	4323
ENSG00000263809_RP11-849F2.7_UNA3_92865.3	7099
ENSG00000263809_RP11-849F2.7_UNA3_92866.4	2506
ENSG00000263809_RP11-849F2.7_UNA3_92867.5	6084
ENSG00000263809_RP11-849F2.7_UNA3_92868.6	2359
ENSG00000263809_RP11-849F2.7_UNA3_92869.7	7050
ENSG00000263809_RP11-849F2.7_UNA3_92870.8	1838
ENSG00000263809_RP11-849F2.7_UNA3_92871.9	7805
ENSG00000263809_RP11-849F2.7_UNA3_92872.10	2179
ENSG00000264187_RP11-45M22.4_UNA3_113420.1	1612
ENSG00000264187_RP11-45M22.4_UNA3_113421.2	1213
ENSG00000264187_RP11-45M22.4_UNA3_113422.3	5953
ENSG00000264187_RP11-45M22.4_UNA3_113423.4	4231
ENSG00000264187_RP11-45M22.4_UNA3_113424.5	944
ENSG00000264187_RP11-45M22.4_UNA3_113425.6	4591
ENSG00000264187_RP11-45M22.4_UNA3_113426.7	2799
ENSG00000264187_RP11-45M22.4_UNA3_113427.8	5685
ENSG00000264187_RP11-45M22.4_UNA3_113428.9	2151
ENSG00000264187_RP11-45M22.4_UNA3_113429.10	2329
ENSG00000267260_CTD-2162K18.4_UNA3_57126.1	5907
ENSG00000267260_CTD-2162K18.4_UNA3_57127.2	5507
ENSG00000267260_CTD-2162K18.4_UNA3_57128.3	9649
ENSG00000267260_CTD-2162K18.4_UNA3_57129.4	13389
ENSG00000267260_CTD-2162K18.4_UNA3_57130.5	2310
ENSG00000267260_CTD-2162K18.4_UNA3_57131.6	10259
ENSG00000267260_CTD-2162K18.4_UNA3_57132.7	5777
ENSG00000267260_CTD-2162K18.4_UNA3_57133.8	2754
ENSG00000267260_CTD-2162K18.4_UNA3_57134.9	7166
ENSG00000267260_CTD-2162K18.4_UNA3_57135.10	8501
ENSG00000268156_FKSG61_UNA2_2206.1	2799
ENSG00000268156_FKSG61_UNA2_2207.2	1601
ENSG00000268156_FKSG61_UNA2_2208.3	3857
ENSG00000268156_FKSG61_UNA2_2209.4	4006
ENSG00000268156_FKSG61_UNA2_2210.5	4383
ENSG00000268156_FKSG61_UNA2_2211.6	4016
ENSG00000268156_FKSG61_UNA2_2212.7	925
ENSG00000268156_FKSG61_UNA2_2213.8	1549
ENSG00000268156_FKSG61_UNA2_2214.9	4456
ENSG00000268156_FKSG61_UNA2_2215.10	3086
ENSG00000268955_LRLE1_UNA2_154904.1	4844
ENSG00000268955_LRLE1_UNA2_154905.2	6791
ENSG00000268955_LRLE1_UNA2_154906.3	19746
ENSG00000268955_LRLE1_UNA2_154907.4	12017
ENSG00000268955_LRLE1_UNA2_154908.5	12367
ENSG00000268955_LRLE1_UNA2_154909.6	7648
ENSG00000269267_AC008498.1_UNA3_177834.1	17203
ENSG00000269267_AC008498.1_UNA3_177835.2	9882
ENSG00000269267_AC008498.1_UNA3_177836.3	9385
ENSG00000269267_AC008498.1_UNA3_177837.4	4985
ENSG00000269267_AC008498.1_UNA3_177838.5	5560
ENSG00000269267_AC008498.1_UNA3_177839.6	6797
ENSG00000269267_AC008498.1_UNA3_177840.7	8650
ENSG00000269506_AC110792.1_UNA3_136377.1	4361
ENSG00000269506_AC110792.1_UNA3_136378.2	10529

### Sheet: Customsublib_H2O2ABT-263_Live1
0Safe_safe_ACOC_204579.4530	7677
0Safe_safe_ACOC_204616.4567	6122
0Safe_safe_ACOC_204618.4569	8534
0Safe_safe_ACOC_204623.4574	5097
0Safe_safe_ACOC_204638.4589	7685
0Safe_safe_ACOC_204642.4593	6909
0Safe_safe_ACOC_204659.4610	6530
0Safe_safe_ACOC_204666.4617	6364
0Safe_safe_ACOC_204705.4656	7871
0Safe_safe_ACOC_204734.4685	3437
0Safe_safe_ACOC_204737.4688	7708
0Safe_safe_ACOC_204763.4714	6708
0Safe_safe_ACOC_204778.4729	5576
0Safe_safe_ACOC_204791.4742	7872
0Safe_safe_ACOC_204817.4768	8303
0Safe_safe_ACOC_204844.4795	5314
0Safe_safe_ACOC_204862.4813	9943
0Safe_safe_ACOC_204883.4834	6380
0Safe_safe_ACOC_204886.4837	7106
0Safe_safe_ACOC_204895.4846	8675
0Safe_safe_ACOC_204900.4851	6704
0Safe_safe_ACOC_204918.4869	9605
0Safe_safe_ACOC_204928.4879	5057
0Safe_safe_ACOC_204936.4887	7532
0Safe_safe_ACOC_204951.4902	8315
0Safe_safe_ACOC_204961.4912	5042
0Safe_safe_ACOC_204983.4934	5952
0Safe_safe_ACOC_204989.4940	10868
0Safe_safe_ACOC_205034.4985	10539
0Safe_safe_ACOC_205042.4993	10442
0Safe_safe_ACOC_205051.5002	5708
0Safe_safe_ACOC_205059.5010	3677
0Safe_safe_ACOC_205101.5052	3921
0Safe_safe_ACOC_205103.5054	5110
0Safe_safe_ACOC_205141.5092	4442
0Safe_safe_ACOC_205167.5118	6995
0Safe_safe_ACOC_205235.5186	8309
0Safe_safe_ACOC_205243.5194	6501
0Safe_safe_ACOC_205246.5197	13392
0Safe_safe_ACOC_205268.5219	7011
0Safe_safe_ACOC_205270.5221	6717
0Safe_safe_DTKP_205307.5258	6703
0Safe_safe_DTKP_205314.5265	4488
0Safe_safe_DTKP_205323.5274	5462
0Safe_safe_DTKP_205353.5304	4091
0Safe_safe_DTKP_205371.5322	5883
0Safe_safe_DTKP_205431.5382	9331
0Safe_safe_DTKP_205445.5396	8341
0Safe_safe_DTKP_205450.5401	10879
0Safe_safe_DTKP_205453.5404	8950
0Safe_safe_DTKP_205460.5411	4080
0Safe_safe_DTKP_205472.5423	7242
0Safe_safe_DTKP_205482.5433	4103
0Safe_safe_DTKP_205497.5448	5711
0Safe_safe_DTKP_205536.5487	4204
0Safe_safe_DTKP_205539.5490	4173
0Safe_safe_DTKP_205540.5491	7512
0Safe_safe_DTKP_205620.5571	9761
0Safe_safe_DTKP_205622.5573	10708
0Safe_safe_DTKP_205624.5575	12800
0Safe_safe_DTKP_205668.5619	6100
0Safe_safe_DTKP_205674.5625	4921
0Safe_safe_DTKP_205680.5631	10813
0Safe_safe_DTKP_205681.5632	10042
0Safe_safe_DTKP_205685.5636	7972
0Safe_safe_DTKP_205731.5682	7142
0Safe_safe_DTKP_205735.5686	6958
0Safe_safe_DTKP_205758.5709	6858
0Safe_safe_DTKP_205774.5725	6359
0Safe_safe_DTKP_205793.5744	10249
0Safe_safe_DTKP_205794.5745	11083
0Safe_safe_DTKP_205799.5750	10320
0Safe_safe_DTKP_205816.5767	9446
0Safe_safe_DTKP_205817.5768	3541
0Safe_safe_DTKP_205830.5781	5481
0Safe_safe_DTKP_205847.5798	4496
0Safe_safe_DTKP_205853.5804	6025
0Safe_safe_DTKP_205890.5841	9647
0Safe_safe_DTKP_205923.5874	6862
0Safe_safe_DTKP_205934.5885	3804
0Safe_safe_DTKP_205950.5901	8301
0Safe_safe_DTKP_205954.5905	6224
0Safe_safe_DTKP_205959.5910	9502
0Safe_safe_DTKP_205970.5921	2200
0Safe_safe_DTKP_205998.5949	8717
0Safe_safe_DTKP_206036.5987	6550
0Safe_safe_GEEX_206053.1504	13710
0Safe_safe_GEEX_206054.1505	10056
0Safe_safe_GEEX_206055.1506	7388
0Safe_safe_GEEX_206088.1539	11874
0Safe_safe_GEEX_206112.1563	8431
0Safe_safe_GEEX_206116.1567	7486
0Safe_safe_GEEX_206142.1593	8326
0Safe_safe_GEEX_206156.1607	7401
0Safe_safe_GEEX_206185.1636	5495
0Safe_safe_GEEX_206190.1641	8418
0Safe_safe_GEEX_206214.1665	5935
0Safe_safe_GEEX_206227.1678	9618
0Safe_safe_GEEX_206232.1683	7915
0Safe_safe_GEEX_206237.1688	4094
0Safe_safe_GEEX_206239.1690	9512
0Safe_safe_GEEX_206242.1693	3677
0Safe_safe_GEEX_206248.1699	6901
0Safe_safe_GEEX_206251.1702	5577
0Safe_safe_GEEX_206301.1752	5619
0Safe_safe_GEEX_206302.1753	8615
0Safe_safe_GEEX_206393.1844	5557
0Safe_safe_GEEX_206394.1845	11437
0Safe_safe_GEEX_206410.1861	6853
0Safe_safe_GEEX_206419.1870	7194
0Safe_safe_GEEX_206439.1890	9856
0Safe_safe_GEEX_206441.1892	9584
0Safe_safe_GEEX_206444.1895	14104
0Safe_safe_GEEX_206451.1902	5743
0Safe_safe_GEEX_206456.1907	9881
0Safe_safe_GEEX_206470.1921	12956
0Safe_safe_GEEX_206481.1932	7844
0Safe_safe_GEEX_206520.1971	6349
0Safe_safe_GEEX_206529.1980	9016
0Safe_safe_GEEX_206537.1988	8097
0Safe_safe_GEEX_206562.2013	8216
0Safe_safe_GEEX_206649.2100	6118
0Safe_safe_GEEX_206669.2120	7122
0Safe_safe_GEEX_206681.2132	6374
0Safe_safe_GEEX_206683.2134	16636
0Safe_safe_GEEX_206735.2186	6820
0Safe_safe_GEEX_206753.2204	7915
0Safe_safe_GEEX_206794.2245	6965
0Safe_safe_MEPR_206803.1003	9920
0Safe_safe_MEPR_206815.1015	7477
0Safe_safe_MEPR_206859.1059	9970
0Safe_safe_MEPR_206885.1085	9726
0Safe_safe_MEPR_206900.1100	8614
0Safe_safe_MEPR_206926.1126	9431
0Safe_safe_MEPR_206936.1136	7580
0Safe_safe_MEPR_206945.1145	4528
0Safe_safe_MEPR_206949.1149	10580
0Safe_safe_MEPR_206953.1153	9646
0Safe_safe_MEPR_206956.1156	9837
0Safe_safe_MEPR_206976.1176	4229
0Safe_safe_MEPR_206977.1177	6556
0Safe_safe_MEPR_206979.1179	4131
0Safe_safe_MEPR_207028.1228	7484
0Safe_safe_MEPR_207034.1234	11762
0Safe_safe_MEPR_207045.1245	10251
0Safe_safe_MEPR_207116.1316	3403
0Safe_safe_MEPR_207130.1330	12875
0Safe_safe_MEPR_207132.1332	11329
0Safe_safe_MEPR_207137.1337	10658
0Safe_safe_MEPR_207146.1346	7258
0Safe_safe_MEPR_207147.1347	3821
0Safe_safe_MEPR_207189.1389	7542
0Safe_safe_MEPR_207200.1400	7205
0Safe_safe_MEPR_207203.1403	12005
0Safe_safe_MEPR_207208.1408	7007
0Safe_safe_MEPR_207254.1454	7219
0Safe_safe_MEPR_207256.1456	6060
0Safe_safe_MEPR_207258.1458	6450
0Safe_safe_MEPR_207289.1489	9435
0Safe_safe_MEPR_207297.1497	3719
0Safe_safe_MEPR_207328.778	5659
0Safe_safe_MEPR_207368.818	6150
0Safe_safe_MEPR_207402.852	8853
0Safe_safe_MEPR_207429.879	11833
0Safe_safe_MEPR_207439.889	6025
0Safe_safe_MEPR_207495.945	5284
0Safe_safe_MEPR_207498.948	7208
0Safe_safe_MEPR_207509.959	9723
0Safe_safe_MEPR_207510.960	4575
0Safe_safe_PROT_207588.2289	7407
0Safe_safe_PROT_207598.2299	2889
0Safe_safe_PROT_207620.2321	2053
0Safe_safe_PROT_207628.2329	7385
0Safe_safe_PROT_207638.2339	5969
0Safe_safe_PROT_207642.2343	8944
0Safe_safe_PROT_207665.2366	4316
0Safe_safe_PROT_207684.2385	4914
0Safe_safe_PROT_207706.2407	10727
0Safe_safe_PROT_207786.2487	6390
0Safe_safe_PROT_207798.2499	8500
0Safe_safe_PROT_207809.2510	12681
0Safe_safe_PROT_207811.2512	6652
0Safe_safe_PROT_207838.2539	11683
0Safe_safe_PROT_207846.2547	10895
0Safe_safe_PROT_207850.2551	5925
0Safe_safe_PROT_207860.2561	5450
0Safe_safe_PROT_207884.2585	5263
0Safe_safe_PROT_207885.2586	4886
0Safe_safe_PROT_207918.2619	10124
0Safe_safe_PROT_207998.2699	3340
0Safe_safe_PROT_208045.2746	6902
0Safe_safe_PROT_208065.2766	9288
0Safe_safe_PROT_208067.2768	7312
0Safe_safe_PROT_208075.2776	4850
0Safe_safe_PROT_208076.2777	8360
0Safe_safe_PROT_208101.2802	9722
0Safe_safe_PROT_208110.2811	9395
0Safe_safe_PROT_208117.2818	6240
0Safe_safe_PROT_208130.2831	7338
0Safe_safe_PROT_208131.2832	5066
0Safe_safe_PROT_208137.2838	5004
0Safe_safe_PROT_208141.2842	5238
0Safe_safe_PROT_208284.2985	5601
0Safe_safe_PROT_208287.2988	4800
0Safe_safe_TMMO_208314.111	5127
0Safe_safe_TMMO_208326.122	9368
0Safe_safe_TMMO_208338.133	5064
0Safe_safe_TMMO_208365.158	7330
0Safe_safe_TMMO_208409.198	5009
0Safe_safe_TMMO_208461.244	5218
0Safe_safe_TMMO_208465.248	3133
0Safe_safe_TMMO_208474.256	2976
0Safe_safe_TMMO_208478.26	7249
0Safe_safe_TMMO_208502.281	9207
0Safe_safe_TMMO_208517.295	8507
0Safe_safe_TMMO_208521.299	7126
0Safe_safe_TMMO_208536.311	5940
0Safe_safe_TMMO_208552.326	7934
0Safe_safe_TMMO_208645.41	7572
0Safe_safe_TMMO_208674.436	4202
0Safe_safe_TMMO_208691.451	8622
0Safe_safe_TMMO_208703.462	4755
0Safe_safe_TMMO_208711.47	7446
0Safe_safe_TMMO_208715.473	11427
0Safe_safe_TMMO_208777.529	7029
0Safe_safe_TMMO_208788.539	7612
0Safe_safe_TMMO_208802.551	8246
0Safe_safe_TMMO_208831.578	7266
0Safe_safe_TMMO_208852.597	7003
0Safe_safe_TMMO_208862.605	3435
0Safe_safe_TMMO_208890.630	6693
0Safe_safe_TMMO_208905.644	4309
0Safe_safe_TMMO_208927.664	5247
0Safe_safe_TMMO_208951.686	7911
0Safe_safe_TMMO_208957.691	5994
0Safe_safe_TMMO_208987.718	11575
0Safe_safe_TMMO_208994.724	11630
0Safe_safe_TMMO_209014.742	4612
0Safe_safe_TMMO_209015.743	7275
0Safe_safe_TMMO_209037.88	7321
0Safe_safe_TMMO_209046.96	5906
0Safe_safe_TMMO_209048.98	7662
0Safe_safe_UNA1_209053.3754	10456
0Safe_safe_UNA1_209068.3769	6752
0Safe_safe_UNA1_209079.3780	8674
0Safe_safe_UNA1_209102.3803	5426
0Safe_safe_UNA1_209148.3849	7260
0Safe_safe_UNA1_209149.3850	5797
0Safe_safe_UNA1_209155.3856	6217
0Safe_safe_UNA1_209159.3860	10336
0Safe_safe_UNA1_209165.3866	6675
0Safe_safe_UNA1_209169.3870	6046
0Safe_safe_UNA1_209194.3895	7048
0Safe_safe_UNA1_209195.3896	5706
0Safe_safe_UNA1_209228.3929	8930
0Safe_safe_UNA1_209253.3954	6969
0Safe_safe_UNA1_209268.3969	4727
0Safe_safe_UNA1_209297.3998	6788
0Safe_safe_UNA1_209316.4017	6887
0Safe_safe_UNA1_209342.4043	5340
0Safe_safe_UNA1_209351.4052	8734
0Safe_safe_UNA1_209401.4102	10252
0Safe_safe_UNA1_209443.4144	8868
0Safe_safe_UNA1_209466.4167	7254
0Safe_safe_UNA1_209487.4188	6573
0Safe_safe_UNA1_209501.4202	4563
0Safe_safe_UNA1_209508.4209	8825
0Safe_safe_UNA1_209520.4221	8741
0Safe_safe_UNA1_209529.4230	6794
0Safe_safe_UNA1_209559.4260	4159
0Safe_safe_UNA1_209594.4295	7835
0Safe_safe_UNA1_209608.4309	11949
0Safe_safe_UNA1_209611.4312	6206
0Safe_safe_UNA1_209615.4316	3276
0Safe_safe_UNA1_209684.4385	7353
0Safe_safe_UNA1_209702.4403	9267
0Safe_safe_UNA1_209703.4404	5573
0Safe_safe_UNA1_209711.4412	797
0Safe_safe_UNA1_209713.4414	6364
0Safe_safe_UNA1_209719.4420	7097
0Safe_safe_UNA1_209732.4433	6615
0Safe_safe_UNA1_209774.4475	6678
0Safe_safe_UNA1_209777.4478	11680
0Safe_safe_UNA1_209780.4481	7636
0Safe_safe_UNA1_209783.4484	4287
0Safe_safe_UNA1_209784.4485	4981
0Safe_safe_UNA2_209808.3009	10261
0Safe_safe_UNA2_209810.3011	6467
0Safe_safe_UNA2_209819.3020	7760
0Safe_safe_UNA2_209823.3024	6930
0Safe_safe_UNA2_209834.3035	5720
0Safe_safe_UNA2_209895.3096	4452
0Safe_safe_UNA2_209906.3107	7003
0Safe_safe_UNA2_209920.3121	15558
0Safe_safe_UNA2_209953.3154	6513
0Safe_safe_UNA2_209955.3156	10901
0Safe_safe_UNA2_209978.3179	8116
0Safe_safe_UNA2_209993.3194	7758
0Safe_safe_UNA2_210003.3204	8459
0Safe_safe_UNA2_210006.3207	9548
0Safe_safe_UNA2_210015.3216	3316
0Safe_safe_UNA2_210041.3242	7292
0Safe_safe_UNA2_210072.3273	3495
0Safe_safe_UNA2_210077.3278	5042
0Safe_safe_UNA2_210090.3291	7154
0Safe_safe_UNA2_210107.3308	7680
0Safe_safe_UNA2_210112.3313	5227
0Safe_safe_UNA2_210121.3322	6191
0Safe_safe_UNA2_210125.3326	6920
0Safe_safe_UNA2_210127.3328	2326
0Safe_safe_UNA2_210137.3338	6902
0Safe_safe_UNA2_210142.3343	3915
0Safe_safe_UNA2_210178.3379	10304
0Safe_safe_UNA2_210197.3398	3459
0Safe_safe_UNA2_210215.3416	4523
0Safe_safe_UNA2_210234.3435	10687
0Safe_safe_UNA2_210242.3443	3691
0Safe_safe_UNA2_210255.3456	7157
0Safe_safe_UNA2_210290.3491	8146
0Safe_safe_UNA2_210332.3533	4113
0Safe_safe_UNA2_210337.3538	6693
0Safe_safe_UNA2_210345.3546	7720
0Safe_safe_UNA2_210359.3560	7359
0Safe_safe_UNA2_210360.3561	2710
0Safe_safe_UNA2_210451.3652	7043
0Safe_safe_UNA2_210457.3658	6862
0Safe_safe_UNA2_210473.3674	7549
0Safe_safe_UNA2_210477.3678	9394
0Safe_safe_UNA2_210493.3694	8129
0Safe_safe_UNA2_210494.3695	6341
0Safe_safe_UNA2_210531.3732	5136
0Safe_safe_UNA2_210532.3733	5357
0Safe_safe_UNA2_210533.3734	5599
0Safe_safe_UNA2_210545.3746	8140
0Safe_safe_UNA3_210581.6032	7526
0Safe_safe_UNA3_210584.6035	5303
0Safe_safe_UNA3_210587.6038	7571
0Safe_safe_UNA3_210609.6060	2942
0Safe_safe_UNA3_210635.6086	9323
0Safe_safe_UNA3_210638.6089	8699
0Safe_safe_UNA3_210643.6094	3096
0Safe_safe_UNA3_210645.6096	7449
0Safe_safe_UNA3_210760.6211	3546
0Safe_safe_UNA3_210774.6225	6569
0Safe_safe_UNA3_210788.6239	5221
0Safe_safe_UNA3_210811.6262	11174
0Safe_safe_UNA3_210814.6265	4698
0Safe_safe_UNA3_210815.6266	10473
0Safe_safe_UNA3_210832.6283	4231
0Safe_safe_UNA3_210837.6288	9049
0Safe_safe_UNA3_210843.6294	8509
0Safe_safe_UNA3_210879.6330	4276
0Safe_safe_UNA3_210886.6337	10152
0Safe_safe_UNA3_210903.6354	7569
0Safe_safe_UNA3_210905.6356	8610
0Safe_safe_UNA3_210918.6369	8147
0Safe_safe_UNA3_210922.6373	8159
0Safe_safe_UNA3_210942.6393	3896
0Safe_safe_UNA3_210949.6400	1807
0Safe_safe_UNA3_210956.6407	8144
0Safe_safe_UNA3_210962.6413	5644
0Safe_safe_UNA3_210972.6423	10627
0Safe_safe_UNA3_210976.6427	8730
0Safe_safe_UNA3_210984.6435	7239
0Safe_safe_UNA3_210985.6436	3816
0Safe_safe_UNA3_211014.6465	4409
0Safe_safe_UNA3_211024.6475	11188
0Safe_safe_UNA3_211065.6516	3662
0Safe_safe_UNA3_211116.6567	12126
0Safe_safe_UNA3_211150.6601	3638
0Safe_safe_UNA3_211187.6638	3889
0Safe_safe_UNA3_211220.6671	4160
0Safe_safe_UNA3_211253.6704	8896
0Safe_safe_UNA3_211280.6731	4143
ENSG00000003249_DBNDD1_UNA1_35705.1	3423
ENSG00000003249_DBNDD1_UNA1_35706.2	1684
ENSG00000003249_DBNDD1_UNA1_35707.3	3109
ENSG00000003249_DBNDD1_UNA1_35708.4	1563
ENSG00000003249_DBNDD1_UNA1_35709.5	2885
ENSG00000003249_DBNDD1_UNA1_35710.6	3502
ENSG00000003249_DBNDD1_UNA1_35711.7	2362
ENSG00000003249_DBNDD1_UNA1_35712.8	2637
ENSG00000003249_DBNDD1_UNA1_35713.9	3475
ENSG00000003249_DBNDD1_UNA1_35714.10	2795
ENSG00000003989_SLC7A2_DTKP_4386.1	9506
ENSG00000003989_SLC7A2_DTKP_4387.2	3845
ENSG00000003989_SLC7A2_DTKP_4388.3	4186
ENSG00000003989_SLC7A2_DTKP_4389.4	7596
ENSG00000003989_SLC7A2_DTKP_4390.5	6532
ENSG00000003989_SLC7A2_DTKP_4391.6	5543
ENSG00000003989_SLC7A2_DTKP_4392.7	9839
ENSG00000003989_SLC7A2_DTKP_4393.8	4174
ENSG00000003989_SLC7A2_DTKP_4394.9	6260
ENSG00000003989_SLC7A2_DTKP_4395.10	6797
ENSG00000004142_POLDIP2_TMMO_71402.1	2001
ENSG00000004142_POLDIP2_TMMO_71403.2	4153
ENSG00000004142_POLDIP2_TMMO_71404.3	5127
ENSG00000004142_POLDIP2_TMMO_71405.4	7083
ENSG00000004142_POLDIP2_TMMO_71406.5	1721
ENSG00000004142_POLDIP2_TMMO_71407.6	4949
ENSG00000004142_POLDIP2_TMMO_71408.7	5333
ENSG00000004142_POLDIP2_TMMO_71409.8	2160
ENSG00000004142_POLDIP2_TMMO_71410.9	6741
ENSG00000004142_POLDIP2_TMMO_71411.10	2824
ENSG00000004961_HCCS_PROT_142543.1	6172
ENSG00000004961_HCCS_PROT_142544.2	3774
ENSG00000004961_HCCS_PROT_142545.3	3174
ENSG00000004961_HCCS_PROT_142546.4	6997
ENSG00000004961_HCCS_PROT_142547.5	6992
ENSG00000004961_HCCS_PROT_142548.6	8664
ENSG00000004961_HCCS_PROT_142549.7	6222
ENSG00000004961_HCCS_PROT_142550.8	8611
ENSG00000004961_HCCS_PROT_142551.9	4995
ENSG00000004961_HCCS_PROT_142552.10	6624
ENSG00000006715_VPS41_PROT_44663.1	5190
ENSG00000006715_VPS41_PROT_44664.2	8717
ENSG00000006715_VPS41_PROT_44665.3	4928
ENSG00000006715_VPS41_PROT_44666.4	7988
ENSG00000006715_VPS41_PROT_44667.5	9821
ENSG00000006715_VPS41_PROT_44668.6	4288
ENSG00000006715_VPS41_PROT_44669.7	5512
ENSG00000006715_VPS41_PROT_44670.8	3879
ENSG00000006715_VPS41_PROT_44671.9	5703
ENSG00000006715_VPS41_PROT_44672.10	5795
ENSG00000007923_DNAJC11_PROT_172909.1	5516
ENSG00000007923_DNAJC11_PROT_172910.2	4921
ENSG00000007923_DNAJC11_PROT_172911.3	5717
ENSG00000007923_DNAJC11_PROT_172912.4	3665
ENSG00000007923_DNAJC11_PROT_172913.5	3017
ENSG00000007923_DNAJC11_PROT_172914.6	4447
ENSG00000007923_DNAJC11_PROT_172915.7	3940
ENSG00000007923_DNAJC11_PROT_172916.8	4557
ENSG00000007923_DNAJC11_PROT_172917.9	2640
ENSG00000007923_DNAJC11_PROT_172918.10	3671
ENSG00000008441_NFIX_GEEX_124454.1	2665
ENSG00000008441_NFIX_GEEX_124455.2	6334
ENSG00000008441_NFIX_GEEX_124456.3	3904
ENSG00000008441_NFIX_GEEX_124457.4	6495
ENSG00000008441_NFIX_GEEX_124458.5	4894
ENSG00000008441_NFIX_GEEX_124459.6	4039
ENSG00000008441_NFIX_GEEX_124460.7	11549
ENSG00000008441_NFIX_GEEX_124461.8	5973
ENSG00000008441_NFIX_GEEX_124462.9	8636
ENSG00000008441_NFIX_GEEX_124463.10	1446
ENSG00000018408_WWTR1_GEEX_192926.1	4829
ENSG00000018408_WWTR1_GEEX_192927.2	4130
ENSG00000018408_WWTR1_GEEX_192928.3	4458
ENSG00000018408_WWTR1_GEEX_192929.4	5414
ENSG00000018408_WWTR1_GEEX_192930.5	5099
ENSG00000018408_WWTR1_GEEX_192931.6	5699
ENSG00000018408_WWTR1_GEEX_192932.7	3955
ENSG00000018408_WWTR1_GEEX_192933.8	6478
ENSG00000018408_WWTR1_GEEX_192934.9	4397
ENSG00000018408_WWTR1_GEEX_192935.10	5537
ENSG00000023445_BIRC3_ACOC_48101.1	7008
ENSG00000023445_BIRC3_ACOC_48102.2	8002
ENSG00000023445_BIRC3_ACOC_48103.3	5536
ENSG00000023445_BIRC3_ACOC_48104.4	9015
ENSG00000023445_BIRC3_ACOC_48105.5	9897
ENSG00000023445_BIRC3_ACOC_48106.6	6422
ENSG00000023445_BIRC3_ACOC_48107.7	5006
ENSG00000023445_BIRC3_ACOC_48108.8	4507
ENSG00000023445_BIRC3_ACOC_48109.9	7461
ENSG00000023445_BIRC3_ACOC_48110.10	6003
ENSG00000025039_RRAGD_PROT_148180.1	4689
ENSG00000025039_RRAGD_PROT_148181.2	5880
ENSG00000025039_RRAGD_PROT_148182.3	4976
ENSG00000025039_RRAGD_PROT_148183.4	7215
ENSG00000025039_RRAGD_PROT_148184.5	6726
ENSG00000025039_RRAGD_PROT_148185.6	5970
ENSG00000025039_RRAGD_PROT_148186.7	5483
ENSG00000025039_RRAGD_PROT_148187.8	8015
ENSG00000025039_RRAGD_PROT_148188.9	8665
ENSG00000025039_RRAGD_PROT_148189.10	6408
ENSG00000027869_SH2D2A_UNA1_150511.1	3312
ENSG00000027869_SH2D2A_UNA1_150512.2	1765
ENSG00000027869_SH2D2A_UNA1_150513.3	4420
ENSG00000027869_SH2D2A_UNA1_150514.4	4473
ENSG00000027869_SH2D2A_UNA1_150515.5	4460
ENSG00000027869_SH2D2A_UNA1_150516.6	5911
ENSG00000027869_SH2D2A_UNA1_150517.7	7098
ENSG00000027869_SH2D2A_UNA1_150518.8	4689
ENSG00000027869_SH2D2A_UNA1_150519.9	5551
ENSG00000027869_SH2D2A_UNA1_150520.10	4648
ENSG00000030110_BAK1_ACOC_183082.1	11182
ENSG00000030110_BAK1_ACOC_183083.2	4366
ENSG00000030110_BAK1_ACOC_183084.3	3396
ENSG00000030110_BAK1_ACOC_183085.4	4905
ENSG00000030110_BAK1_ACOC_183086.5	2349
ENSG00000030110_BAK1_ACOC_183087.6	5919
ENSG00000030110_BAK1_ACOC_183088.7	11182
ENSG00000030110_BAK1_ACOC_183089.8	7118
ENSG00000030110_BAK1_ACOC_183090.9	14785
ENSG00000030110_BAK1_ACOC_183091.10	5285
ENSG00000036257_CUL3_ACOC_10723.1	9667
ENSG00000036257_CUL3_ACOC_10724.2	3253
ENSG00000036257_CUL3_ACOC_10725.3	5415
ENSG00000036257_CUL3_ACOC_10726.4	2941
ENSG00000036257_CUL3_ACOC_10727.5	5733
ENSG00000036257_CUL3_ACOC_10728.6	3212
ENSG00000036257_CUL3_ACOC_10729.7	7104
ENSG00000036257_CUL3_ACOC_10730.8	4019
ENSG00000036257_CUL3_ACOC_10731.9	6119
ENSG00000036257_CUL3_ACOC_10732.10	8786
ENSG00000038274_MAT2B_TMMO_193402.1	6808
ENSG00000038274_MAT2B_TMMO_193403.2	5961
ENSG00000038274_MAT2B_TMMO_193404.3	5955
ENSG00000038274_MAT2B_TMMO_193405.4	8774
ENSG00000038274_MAT2B_TMMO_193406.5	14448
ENSG00000038274_MAT2B_TMMO_193407.6	7491
ENSG00000038274_MAT2B_TMMO_193408.7	2515
ENSG00000038274_MAT2B_TMMO_193409.8	7613
ENSG00000038274_MAT2B_TMMO_193410.9	4533
ENSG00000038274_MAT2B_TMMO_193411.10	3905
ENSG00000052795_FNIP2_UNA1_175299.1	4242
ENSG00000052795_FNIP2_UNA1_175300.2	7157
ENSG00000052795_FNIP2_UNA1_175301.3	4374
ENSG00000052795_FNIP2_UNA1_175302.4	5908
ENSG00000052795_FNIP2_UNA1_175303.5	9194
ENSG00000052795_FNIP2_UNA1_175304.6	7008
ENSG00000052795_FNIP2_UNA1_175305.7	6862
ENSG00000052795_FNIP2_UNA1_175306.8	7567
ENSG00000052795_FNIP2_UNA1_175307.9	8972
ENSG00000052795_FNIP2_UNA1_175308.10	9705
ENSG00000060339_CCAR1_ACOC_128160.1	3963
ENSG00000060339_CCAR1_ACOC_128161.2	7210
ENSG00000060339_CCAR1_ACOC_128162.3	7421
ENSG00000060339_CCAR1_ACOC_128163.4	5647
ENSG00000060339_CCAR1_ACOC_128164.5	6335
ENSG00000060339_CCAR1_ACOC_128165.6	1449
ENSG00000060339_CCAR1_ACOC_128166.7	4034
ENSG00000060339_CCAR1_ACOC_128167.8	3144
ENSG00000060339_CCAR1_ACOC_128168.9	7187
ENSG00000060339_CCAR1_ACOC_128169.10.V	4696
ENSG00000061676_NCKAP1_PROT_9809.1	1674
ENSG00000061676_NCKAP1_PROT_9810.2	2927
ENSG00000061676_NCKAP1_PROT_9811.3	6126
ENSG00000061676_NCKAP1_PROT_9812.4	4474
ENSG00000061676_NCKAP1_PROT_9813.5	3122
ENSG00000061676_NCKAP1_PROT_9814.6	7438
ENSG00000061676_NCKAP1_PROT_9815.7	3945
ENSG00000061676_NCKAP1_PROT_9816.8	2797
ENSG00000061676_NCKAP1_PROT_9817.9	2712
ENSG00000061676_NCKAP1_PROT_9818.10	4989
ENSG00000062650_WAPAL_UNA1_129505.1	12288
ENSG00000062650_WAPAL_UNA1_129506.2	4872
ENSG00000062650_WAPAL_UNA1_129507.3	2028
ENSG00000062650_WAPAL_UNA1_129508.4	5142
ENSG00000062650_WAPAL_UNA1_129509.5	4860
ENSG00000062650_WAPAL_UNA1_129510.6	1851
ENSG00000062650_WAPAL_UNA1_129511.7	4132
ENSG00000062650_WAPAL_UNA1_129512.8	6028
ENSG00000062650_WAPAL_UNA1_129513.9	2532
ENSG00000062650_WAPAL_UNA1_129514.10	830
ENSG00000065308_TRAM2_MEPR_174719.1	3130
ENSG00000065308_TRAM2_MEPR_174720.2	5212
ENSG00000065308_TRAM2_MEPR_174721.3	4587
ENSG00000065308_TRAM2_MEPR_174722.4	6418
ENSG00000065308_TRAM2_MEPR_174723.5	4362
ENSG00000065308_TRAM2_MEPR_174724.6	7632
ENSG00000065308_TRAM2_MEPR_174725.7	5762
ENSG00000065308_TRAM2_MEPR_174726.8	8271
ENSG00000065308_TRAM2_MEPR_174727.9	7448
ENSG00000065308_TRAM2_MEPR_174728.10	4324
ENSG00000066044_ELAVL1_PROT_182852.1	4513
ENSG00000066044_ELAVL1_PROT_182853.2	4355
ENSG00000066044_ELAVL1_PROT_182854.3	5994
ENSG00000066044_ELAVL1_PROT_182855.4	6323
ENSG00000066044_ELAVL1_PROT_182856.5	9033
ENSG00000066044_ELAVL1_PROT_182857.6	8149
ENSG00000066044_ELAVL1_PROT_182858.7	5733
ENSG00000066044_ELAVL1_PROT_182859.8	7131
ENSG00000066044_ELAVL1_PROT_182860.9	7717
ENSG00000066044_ELAVL1_PROT_182861.10	5135
ENSG00000067082_KLF6_ACOC_1969.1	2465
ENSG00000067082_KLF6_ACOC_1970.2	4524
ENSG00000067082_KLF6_ACOC_1971.3	6718
ENSG00000067082_KLF6_ACOC_1972.4	3189
ENSG00000067082_KLF6_ACOC_1973.5	7663
ENSG00000067082_KLF6_ACOC_1974.6	5823
ENSG00000067082_KLF6_ACOC_1975.7	4398
ENSG00000067082_KLF6_ACOC_1976.8	3524
ENSG00000067082_KLF6_ACOC_1977.9	2586
ENSG00000067082_KLF6_ACOC_1978.10	2923
ENSG00000067248_DHX29_TMMO_94672.1	2791
ENSG00000067248_DHX29_TMMO_94673.2	3657
ENSG00000067248_DHX29_TMMO_94674.3	6976
ENSG00000067248_DHX29_TMMO_94675.4	6514
ENSG00000067248_DHX29_TMMO_94676.5	4105
ENSG00000067248_DHX29_TMMO_94677.6	5501
ENSG00000067248_DHX29_TMMO_94678.7	7802
ENSG00000067248_DHX29_TMMO_94679.8	10539
ENSG00000067248_DHX29_TMMO_94680.9	8861
ENSG00000067248_DHX29_TMMO_94681.10	5056
ENSG00000069956_MAPK6_DTKP_1049.1	8194
ENSG00000069956_MAPK6_DTKP_1050.2	2293
ENSG00000069956_MAPK6_DTKP_1051.3	5262
ENSG00000069956_MAPK6_DTKP_1052.4	10403
ENSG00000069956_MAPK6_DTKP_1053.5	4237
ENSG00000069956_MAPK6_DTKP_1054.6	5487
ENSG00000069956_MAPK6_DTKP_1055.7	4596
ENSG00000069956_MAPK6_DTKP_1056.8	9361
ENSG00000069956_MAPK6_DTKP_1057.9	6194
ENSG00000069956_MAPK6_DTKP_1058.10	3718
ENSG00000070061_IKBKAP_DTKP_50935.1	5748
ENSG00000070061_IKBKAP_DTKP_50936.2	4783
ENSG00000070061_IKBKAP_DTKP_50937.3	1890
ENSG00000070061_IKBKAP_DTKP_50938.4	4565
ENSG00000070061_IKBKAP_DTKP_50939.5	2500
ENSG00000070061_IKBKAP_DTKP_50940.6	3514
ENSG00000070061_IKBKAP_DTKP_50941.7	6557
ENSG00000070061_IKBKAP_DTKP_50942.8	6114
ENSG00000070061_IKBKAP_DTKP_50943.9	7248
ENSG00000070061_IKBKAP_DTKP_50944.10	5937
ENSG00000070770_CSNK2A2_DTKP_176334.1	9315
ENSG00000070770_CSNK2A2_DTKP_176335.2	8397
ENSG00000070770_CSNK2A2_DTKP_176336.3	4244
ENSG00000070770_CSNK2A2_DTKP_176337.4	8128
ENSG00000070770_CSNK2A2_DTKP_176338.5	10613
ENSG00000070770_CSNK2A2_DTKP_176339.6	6046
ENSG00000070770_CSNK2A2_DTKP_176340.7	4822
ENSG00000070770_CSNK2A2_DTKP_176341.8	11025
ENSG00000070770_CSNK2A2_DTKP_176342.9	6681
ENSG00000070770_CSNK2A2_DTKP_176343.10	7474
ENSG00000075089_ACTR6_PROT_155344.1	2766
ENSG00000075089_ACTR6_PROT_155345.2	9497
ENSG00000075089_ACTR6_PROT_155346.3	5414
ENSG00000075089_ACTR6_PROT_155347.4	7408
ENSG00000075089_ACTR6_PROT_155348.5	1851
ENSG00000075089_ACTR6_PROT_155349.6	3757
ENSG00000075089_ACTR6_PROT_155350.7	7304
ENSG00000075089_ACTR6_PROT_155351.8	5154
ENSG00000075089_ACTR6_PROT_155352.9	10880
ENSG00000075089_ACTR6_PROT_155353.10	7400
ENSG00000077063_CTTNBP2_TMMO_165131.1	4425
ENSG00000077063_CTTNBP2_TMMO_165132.2	7056
ENSG00000077063_CTTNBP2_TMMO_165133.3	3562
ENSG00000077063_CTTNBP2_TMMO_165134.4	6722
ENSG00000077063_CTTNBP2_TMMO_165135.5	5825
ENSG00000077063_CTTNBP2_TMMO_165136.6	3106
ENSG00000077063_CTTNBP2_TMMO_165137.7	2734
ENSG00000077063_CTTNBP2_TMMO_165138.8	6669
ENSG00000077063_CTTNBP2_TMMO_165139.9	9370
ENSG00000077063_CTTNBP2_TMMO_165140.10	6918
ENSG00000080986_NDC80_ACOC_16314.1	4518
ENSG00000080986_NDC80_ACOC_16315.2	5218
ENSG00000080986_NDC80_ACOC_16316.3	4516
ENSG00000080986_NDC80_ACOC_16317.4	3411
ENSG00000080986_NDC80_ACOC_16318.5	10258
ENSG00000080986_NDC80_ACOC_16319.6	2301
ENSG00000080986_NDC80_ACOC_16320.7	4229
ENSG00000080986_NDC80_ACOC_16321.8	2119
ENSG00000080986_NDC80_ACOC_16322.9	2033
ENSG00000080986_NDC80_ACOC_16323.10	3757
ENSG00000082068_WDR70_ACOC_200379.1	1684
ENSG00000082068_WDR70_ACOC_200380.2	17671
ENSG00000082068_WDR70_ACOC_200381.3	2077
ENSG00000082068_WDR70_ACOC_200382.4	8114
ENSG00000082068_WDR70_ACOC_200383.5	10205
ENSG00000082068_WDR70_ACOC_200384.6	2688
ENSG00000082068_WDR70_ACOC_200385.7	7078
ENSG00000082068_WDR70_ACOC_200386.8	8230
ENSG00000082068_WDR70_ACOC_200387.9	4173
ENSG00000082068_WDR70_ACOC_200388.10	2845
ENSG00000082898_XPO1_TMMO_30597.1	5129
ENSG00000082898_XPO1_TMMO_30598.2	1076
ENSG00000082898_XPO1_TMMO_30599.3	1761
ENSG00000082898_XPO1_TMMO_30600.4	631
ENSG00000082898_XPO1_TMMO_30601.5	3174
ENSG00000082898_XPO1_TMMO_30602.6	5190
ENSG00000082898_XPO1_TMMO_30603.7	5878
ENSG00000082898_XPO1_TMMO_30604.8	4455
ENSG00000082898_XPO1_TMMO_30605.9	4864
ENSG00000082898_XPO1_TMMO_30606.10	3127
ENSG00000083750_RRAGB_TMMO_168156.1	5146
ENSG00000083750_RRAGB_TMMO_168157.2	5621
ENSG00000083750_RRAGB_TMMO_168158.3	7912
ENSG00000083750_RRAGB_TMMO_168159.4	6328
ENSG00000083750_RRAGB_TMMO_168160.5	11926
ENSG00000083750_RRAGB_TMMO_168161.6	3182
ENSG00000083750_RRAGB_TMMO_168162.7	9499
ENSG00000083750_RRAGB_TMMO_168163.8	5896
ENSG00000083750_RRAGB_TMMO_168164.9	4355
ENSG00000083750_RRAGB_TMMO_168165.10	4174
ENSG00000083845_RPS5_TMMO_128875.1	799
ENSG00000083845_RPS5_TMMO_128876.2	2621
ENSG00000083845_RPS5_TMMO_128877.3	3412
ENSG00000083845_RPS5_TMMO_128878.4	1087
ENSG00000083845_RPS5_TMMO_128879.5	3917
ENSG00000083845_RPS5_TMMO_128880.6	2091
ENSG00000083845_RPS5_TMMO_128881.7	1186
ENSG00000083845_RPS5_TMMO_128882.8	2251
ENSG00000083845_RPS5_TMMO_128883.9	711
ENSG00000083845_RPS5_TMMO_128884.10	3390
ENSG00000085415_SEH1L_TMMO_133234.1	2826
ENSG00000085415_SEH1L_TMMO_133235.2	5991
ENSG00000085415_SEH1L_TMMO_133236.3	6449
ENSG00000085415_SEH1L_TMMO_133237.4	4333
ENSG00000085415_SEH1L_TMMO_133238.5	4807
ENSG00000085415_SEH1L_TMMO_133239.6	4009
ENSG00000085415_SEH1L_TMMO_133240.7	6584
ENSG00000085415_SEH1L_TMMO_133241.8	6567
ENSG00000085415_SEH1L_TMMO_133242.9	6931
ENSG00000085415_SEH1L_TMMO_133243.10	3999
ENSG00000087088_BAX_ACOC_170441.1	1542
ENSG00000087088_BAX_ACOC_170442.2	5367
ENSG00000087088_BAX_ACOC_170443.3	721
ENSG00000087088_BAX_ACOC_170444.4	4242
ENSG00000087088_BAX_ACOC_170445.5	3802
ENSG00000087088_BAX_ACOC_170446.6	5065
ENSG00000087088_BAX_ACOC_170447.7	3771
ENSG00000087088_BAX_ACOC_170448.8	8143
ENSG00000087088_BAX_ACOC_170449.9	7263
ENSG00000087088_BAX_ACOC_170450.10.V	2682
ENSG00000089685_BIRC5_ACOC_163870.1	1655
ENSG00000089685_BIRC5_ACOC_163871.2	5039
ENSG00000089685_BIRC5_ACOC_163872.3	1229
ENSG00000089685_BIRC5_ACOC_163873.4	2099
ENSG00000089685_BIRC5_ACOC_163874.5	1492
ENSG00000089685_BIRC5_ACOC_163875.6	2993
ENSG00000089685_BIRC5_ACOC_163876.7	4118
ENSG00000089685_BIRC5_ACOC_163877.8	1186
ENSG00000089685_BIRC5_ACOC_163878.9	2854
ENSG00000089685_BIRC5_ACOC_163879.10	2511
ENSG00000090615_GOLGA3_PROT_142210.1	6693
ENSG00000090615_GOLGA3_PROT_142211.2	2063
ENSG00000090615_GOLGA3_PROT_142212.3	3416
ENSG00000090615_GOLGA3_PROT_142213.4	2084
ENSG00000090615_GOLGA3_PROT_142214.5	3485
ENSG00000090615_GOLGA3_PROT_142215.6	3670
ENSG00000090615_GOLGA3_PROT_142216.7	3371
ENSG00000090615_GOLGA3_PROT_142217.8	3958
ENSG00000090615_GOLGA3_PROT_142218.9	8660
ENSG00000090615_GOLGA3_PROT_142219.10	3395
ENSG00000090857_PDPR_DTKP_178025.1	4933
ENSG00000090857_PDPR_DTKP_178026.2	3352
ENSG00000090857_PDPR_DTKP_178027.3	4553
ENSG00000090857_PDPR_DTKP_178028.4	7210
ENSG00000090857_PDPR_DTKP_178029.5	5698
ENSG00000090857_PDPR_DTKP_178030.6	6607
ENSG00000090857_PDPR_DTKP_178031.7	4254
ENSG00000090857_PDPR_DTKP_178032.8	2720
ENSG00000090857_PDPR_DTKP_178033.9	9076
ENSG00000090857_PDPR_DTKP_178034.10	1131
ENSG00000092148_HECTD1_PROT_29867.1	12359
ENSG00000092148_HECTD1_PROT_29868.2	6262
ENSG00000092148_HECTD1_PROT_29869.3	10050
ENSG00000092148_HECTD1_PROT_29870.4	8493
ENSG00000092148_HECTD1_PROT_29871.5	7193
ENSG00000092148_HECTD1_PROT_29872.6	7272
ENSG00000092148_HECTD1_PROT_29873.7	5809
ENSG00000092148_HECTD1_PROT_29874.8	2494
ENSG00000092148_HECTD1_PROT_29875.9	6321
ENSG00000092148_HECTD1_PROT_29876.10	4910
ENSG00000092978_GPATCH2_UNA1_187114.1	5657
ENSG00000092978_GPATCH2_UNA1_187115.2	9699
ENSG00000092978_GPATCH2_UNA1_187116.3	4407
ENSG00000092978_GPATCH2_UNA1_187117.4	3044
ENSG00000092978_GPATCH2_UNA1_187118.5	3730
ENSG00000092978_GPATCH2_UNA1_187119.6	4703
ENSG00000092978_GPATCH2_UNA1_187120.7	8441
ENSG00000092978_GPATCH2_UNA1_187121.8	3769
ENSG00000092978_GPATCH2_UNA1_187122.9	5662
ENSG00000092978_GPATCH2_UNA1_187123.10	4583
ENSG00000095059_DHPS_DTKP_144938.1	3523
ENSG00000095059_DHPS_DTKP_144939.2	2554
ENSG00000095059_DHPS_DTKP_144940.3	5113
ENSG00000095059_DHPS_DTKP_144941.4	2665
ENSG00000095059_DHPS_DTKP_144942.5	4833
ENSG00000095059_DHPS_DTKP_144943.6	2348
ENSG00000095059_DHPS_DTKP_144944.7	2505
ENSG00000095059_DHPS_DTKP_144945.8	1917
ENSG00000095059_DHPS_DTKP_144946.9	5377
ENSG00000095059_DHPS_DTKP_144947.10	3378
ENSG00000099326_MZF1_GEEX_11387.1	4231
ENSG00000099326_MZF1_GEEX_11388.2	5864
ENSG00000099326_MZF1_GEEX_11389.3	4416
ENSG00000099326_MZF1_GEEX_11390.4	3407
ENSG00000099326_MZF1_GEEX_11391.5	2137
ENSG00000099326_MZF1_GEEX_11392.6	8624
ENSG00000099326_MZF1_GEEX_11393.7	2915
ENSG00000099326_MZF1_GEEX_11394.8	2869
ENSG00000099326_MZF1_GEEX_11395.9	3000
ENSG00000099326_MZF1_GEEX_11396.10	3872
ENSG00000099331_MYO9B_PROT_114849.1	5294
ENSG00000099331_MYO9B_PROT_114850.2	3766
ENSG00000099331_MYO9B_PROT_114851.3	3126
ENSG00000099331_MYO9B_PROT_114852.4	8712
ENSG00000099331_MYO9B_PROT_114853.5	3711
ENSG00000099331_MYO9B_PROT_114854.6	4764
ENSG00000099331_MYO9B_PROT_114855.7	4202
ENSG00000099331_MYO9B_PROT_114856.8	6003
ENSG00000099331_MYO9B_PROT_114857.9	2550
ENSG00000099331_MYO9B_PROT_114858.10	3832
ENSG00000099954_CECR2_PROT_105817.1	6533
ENSG00000099954_CECR2_PROT_105818.2	4253
ENSG00000099954_CECR2_PROT_105819.3	3642
ENSG00000099954_CECR2_PROT_105820.4	3289
ENSG00000099954_CECR2_PROT_105821.5	10051
ENSG00000099954_CECR2_PROT_105822.6	2686
ENSG00000099954_CECR2_PROT_105823.7	5051
ENSG00000099954_CECR2_PROT_105824.8	4973
ENSG00000099954_CECR2_PROT_105825.9	2099
ENSG00000099954_CECR2_PROT_105826.10	5939
ENSG00000100101_NOL12_GEEX_128675.1	6834
ENSG00000100101_NOL12_GEEX_128676.2	4991
ENSG00000100101_NOL12_GEEX_128677.3	821
ENSG00000100101_NOL12_GEEX_128678.4	2782
ENSG00000100101_NOL12_GEEX_128679.5	2762
ENSG00000100101_NOL12_GEEX_128680.6	6525
ENSG00000100101_NOL12_GEEX_128681.7	1358
ENSG00000100101_NOL12_GEEX_128682.8	2886
ENSG00000100101_NOL12_GEEX_128683.9	4054
ENSG00000100101_NOL12_GEEX_128684.10	3471
ENSG00000100150_DEPDC5_GEEX_195361.1	6806
ENSG00000100150_DEPDC5_GEEX_195363.3	4645
ENSG00000100150_DEPDC5_GEEX_195364.4	2431
ENSG00000100150_DEPDC5_GEEX_195365.5	3917
ENSG00000100150_DEPDC5_GEEX_195366.6	6360
ENSG00000100150_DEPDC5_GEEX_195367.7	3298
ENSG00000100150_DEPDC5_GEEX_195368.8	6433
ENSG00000100150_DEPDC5_GEEX_195369.9.V	6784
ENSG00000100150_DEPDC5_GEEX_195370.10.V	5120
ENSG00000100201_DDX17_GEEX_95233.1	10622
ENSG00000100201_DDX17_GEEX_95234.2	2373
ENSG00000100201_DDX17_GEEX_95235.3	2586
ENSG00000100201_DDX17_GEEX_95236.4	4279
ENSG00000100201_DDX17_GEEX_95237.5	5382
ENSG00000100201_DDX17_GEEX_95238.6	2821
ENSG00000100201_DDX17_GEEX_95239.7	3013
ENSG00000100201_DDX17_GEEX_95240.8	5406
ENSG00000100201_DDX17_GEEX_95241.9	6970
ENSG00000100201_DDX17_GEEX_95242.10	4224
ENSG00000100211_CBY1_UNA1_35745.1	7108
ENSG00000100211_CBY1_UNA1_35746.2	5048
ENSG00000100211_CBY1_UNA1_35747.3	3289
ENSG00000100211_CBY1_UNA1_35748.4	10047
ENSG00000100211_CBY1_UNA1_35749.5	3319
ENSG00000100211_CBY1_UNA1_35750.6	4197
ENSG00000100211_CBY1_UNA1_35751.7	6179
ENSG00000100211_CBY1_UNA1_35752.8	2122
ENSG00000100211_CBY1_UNA1_35753.9	2492
ENSG00000100211_CBY1_UNA1_35754.10	9833
ENSG00000100316_RPL3_DTKP_30981.1	1219
ENSG00000100316_RPL3_DTKP_30982.2	2896
ENSG00000100316_RPL3_DTKP_30983.3	2121
ENSG00000100316_RPL3_DTKP_30984.4	6034
ENSG00000100316_RPL3_DTKP_30985.5	9325
ENSG00000100316_RPL3_DTKP_30986.6	4246
ENSG00000100316_RPL3_DTKP_30987.7	4578
ENSG00000100316_RPL3_DTKP_30988.8	2922
ENSG00000100316_RPL3_DTKP_30989.9	1663
ENSG00000100316_RPL3_DTKP_30990.10	4321
ENSG00000100320_RBFOX2_GEEX_10039.1	183
ENSG00000100320_RBFOX2_GEEX_10040.2	4827
ENSG00000100320_RBFOX2_GEEX_10041.3	5408
ENSG00000100320_RBFOX2_GEEX_10042.4	6052
ENSG00000100320_RBFOX2_GEEX_10043.5	4985
ENSG00000100320_RBFOX2_GEEX_10044.6	3247
ENSG00000100320_RBFOX2_GEEX_10045.7	5735
ENSG00000100320_RBFOX2_GEEX_10046.8	5118
ENSG00000100320_RBFOX2_GEEX_10047.9	4776
ENSG00000100320_RBFOX2_GEEX_10048.10	3057
ENSG00000100335_MIEF1_TMMO_192746.1	3694
ENSG00000100335_MIEF1_TMMO_192747.2	1355
ENSG00000100335_MIEF1_TMMO_192748.3	3129
ENSG00000100335_MIEF1_TMMO_192749.4	8558
ENSG00000100335_MIEF1_TMMO_192750.5	4463
ENSG00000100335_MIEF1_TMMO_192751.6	3025
ENSG00000100335_MIEF1_TMMO_192752.7	5018
ENSG00000100335_MIEF1_TMMO_192753.8	2398
ENSG00000100335_MIEF1_TMMO_192754.9	6452
ENSG00000100335_MIEF1_TMMO_192755.10	4807
ENSG00000100632_ERH_PROT_77122.1	2256
ENSG00000100632_ERH_PROT_77123.2	3648
ENSG00000100632_ERH_PROT_77124.3	8470
ENSG00000100632_ERH_PROT_77125.4	368
ENSG00000100632_ERH_PROT_77126.5	1945
ENSG00000100632_ERH_PROT_77127.6	1272
ENSG00000100632_ERH_PROT_77128.7	1040
ENSG00000100632_ERH_PROT_77129.8	3025
ENSG00000100632_ERH_PROT_77130.9	3947
ENSG00000100632_ERH_PROT_77131.10	3202
ENSG00000100644_HIF1A_ACOC_194038.1	5683
ENSG00000100644_HIF1A_ACOC_194039.2	6000
ENSG00000100644_HIF1A_ACOC_194040.3	5839
ENSG00000100644_HIF1A_ACOC_194041.4	4463
ENSG00000100644_HIF1A_ACOC_194042.5	10774
ENSG00000100644_HIF1A_ACOC_194043.6	4253
ENSG00000100644_HIF1A_ACOC_194044.7	3028
ENSG00000100644_HIF1A_ACOC_194045.8	9433
ENSG00000100644_HIF1A_ACOC_194046.9	8892
ENSG00000100644_HIF1A_ACOC_194047.10	4098
ENSG00000100650_SRSF5_GEEX_73603.1	4901
ENSG00000100650_SRSF5_GEEX_73604.2	2297
ENSG00000100650_SRSF5_GEEX_73605.3	5441
ENSG00000100650_SRSF5_GEEX_73606.4	8582
ENSG00000100650_SRSF5_GEEX_73607.5	7014
ENSG00000100650_SRSF5_GEEX_73608.6	2267
ENSG00000100650_SRSF5_GEEX_73609.7	4649
ENSG00000100650_SRSF5_GEEX_73610.8	4587
ENSG00000100650_SRSF5_GEEX_73611.9	11239
ENSG00000100650_SRSF5_GEEX_73612.10	5180
ENSG00000101152_DNAJC5_PROT_139085.1	8129
ENSG00000101152_DNAJC5_PROT_139086.2	4028
ENSG00000101152_DNAJC5_PROT_139087.3	5703
ENSG00000101152_DNAJC5_PROT_139088.4	4400
ENSG00000101152_DNAJC5_PROT_139089.5	8169
ENSG00000101152_DNAJC5_PROT_139090.6	5343
ENSG00000101152_DNAJC5_PROT_139091.7	2350
ENSG00000101152_DNAJC5_PROT_139092.8	3893
ENSG00000101152_DNAJC5_PROT_139093.9	4438
ENSG00000101152_DNAJC5_PROT_139094.10	6203
ENSG00000101197_BIRC7_PROT_183602.1	4461
ENSG00000101197_BIRC7_PROT_183603.2	5828
ENSG00000101197_BIRC7_PROT_183604.3	5153
ENSG00000101197_BIRC7_PROT_183605.4	3260
ENSG00000101197_BIRC7_PROT_183606.5	6198
ENSG00000101197_BIRC7_PROT_183607.6	5754
ENSG00000101197_BIRC7_PROT_183608.7	1274
ENSG00000101197_BIRC7_PROT_183609.8	2465
ENSG00000101197_BIRC7_PROT_183610.9	2981
ENSG00000101197_BIRC7_PROT_183611.10	5457
ENSG00000101493_ZNF516_GEEX_90794.1	4549
ENSG00000101493_ZNF516_GEEX_90795.2	1850
ENSG00000101493_ZNF516_GEEX_90796.3	3889
ENSG00000101493_ZNF516_GEEX_90797.4	6258
ENSG00000101493_ZNF516_GEEX_90798.5	2345
ENSG00000101493_ZNF516_GEEX_90799.6	2804
ENSG00000101493_ZNF516_GEEX_90800.7	1929
ENSG00000101493_ZNF516_GEEX_90801.8	3051
ENSG00000101493_ZNF516_GEEX_90802.9	1439
ENSG00000101493_ZNF516_GEEX_90803.10	5417
ENSG00000101966_XIAP_ACOC_97842.1	10199
ENSG00000101966_XIAP_ACOC_97843.2	3880
ENSG00000101966_XIAP_ACOC_97844.3	4381
ENSG00000101966_XIAP_ACOC_97845.4	8366
ENSG00000101966_XIAP_ACOC_97846.5	4537
ENSG00000101966_XIAP_ACOC_97847.6	3261
ENSG00000101966_XIAP_ACOC_97848.7	4156
ENSG00000101966_XIAP_ACOC_97849.8	1723
ENSG00000101966_XIAP_ACOC_97850.9	3271
ENSG00000101966_XIAP_ACOC_97851.10	6226
ENSG00000102189_EEA1_DTKP_70443.1	8833
ENSG00000102189_EEA1_DTKP_70444.2	7904
ENSG00000102189_EEA1_DTKP_70445.3	4430
ENSG00000102189_EEA1_DTKP_70446.4	5291
ENSG00000102189_EEA1_DTKP_70447.5	7269
ENSG00000102189_EEA1_DTKP_70448.6	5912
ENSG00000102189_EEA1_DTKP_70449.7	3331
ENSG00000102189_EEA1_DTKP_70450.8	5031
ENSG00000102189_EEA1_DTKP_70451.9	4030
ENSG00000102189_EEA1_DTKP_70452.10	5555
ENSG00000102683_SGCG_TMMO_201509.1	8241
ENSG00000102683_SGCG_TMMO_201510.2	5666
ENSG00000102683_SGCG_TMMO_201511.3	13048
ENSG00000102683_SGCG_TMMO_201512.4	5866
ENSG00000102683_SGCG_TMMO_201513.5	11732
ENSG00000102683_SGCG_TMMO_201514.6	5090
ENSG00000102683_SGCG_TMMO_201515.7	4425
ENSG00000102683_SGCG_TMMO_201516.8	7673
ENSG00000102683_SGCG_TMMO_201517.9	8713
ENSG00000102683_SGCG_TMMO_201518.10	7351
ENSG00000103051_COG4_PROT_49282.1	2795
ENSG00000103051_COG4_PROT_49283.2	2648
ENSG00000103051_COG4_PROT_49284.3	2891
ENSG00000103051_COG4_PROT_49285.4	753
ENSG00000103051_COG4_PROT_49286.5	9296
ENSG00000103051_COG4_PROT_49287.6	4094
ENSG00000103051_COG4_PROT_49288.7	5500
ENSG00000103051_COG4_PROT_49289.8	934
ENSG00000103051_COG4_PROT_49290.9	5990
ENSG00000103051_COG4_PROT_49291.10	5212
ENSG00000103091_WDR59_PROT_92083.1	3060
ENSG00000103091_WDR59_PROT_92084.2	3019
ENSG00000103091_WDR59_PROT_92085.3	7653
ENSG00000103091_WDR59_PROT_92086.4	5762
ENSG00000103091_WDR59_PROT_92087.5	10549
ENSG00000103091_WDR59_PROT_92088.6	3460
ENSG00000103091_WDR59_PROT_92089.7	10994
ENSG00000103091_WDR59_PROT_92090.8	3640
ENSG00000103091_WDR59_PROT_92091.9	7616
ENSG00000103091_WDR59_PROT_92092.10	4826
ENSG00000103148_NPRL3_UNA1_16880.1	5120
ENSG00000103148_NPRL3_UNA1_16881.2	4926
ENSG00000103148_NPRL3_UNA1_16882.3	3628
ENSG00000103148_NPRL3_UNA1_16883.4	3015
ENSG00000103148_NPRL3_UNA1_16884.5	5473
ENSG00000103148_NPRL3_UNA1_16885.6	8956
ENSG00000103148_NPRL3_UNA1_16886.7	3661
ENSG00000103148_NPRL3_UNA1_16887.8	6569
ENSG00000103148_NPRL3_UNA1_16888.9	3907
ENSG00000103148_NPRL3_UNA1_16889.10	4974
ENSG00000103249_CLCN7_PROT_177584.1	8705
ENSG00000103249_CLCN7_PROT_177585.2	9172
ENSG00000103249_CLCN7_PROT_177586.3	6874
ENSG00000103249_CLCN7_PROT_177587.4	6031
ENSG00000103249_CLCN7_PROT_177588.5	5449
ENSG00000103249_CLCN7_PROT_177589.6	4068
ENSG00000103249_CLCN7_PROT_177590.7	3971
ENSG00000103249_CLCN7_PROT_177591.8	5903
ENSG00000103249_CLCN7_PROT_177592.9	4285
ENSG00000103249_CLCN7_PROT_177593.10	4584
ENSG00000103316_CRYM_TMMO_45781.1	4858
ENSG00000103316_CRYM_TMMO_45782.2	4685
ENSG00000103316_CRYM_TMMO_45783.3	1937
ENSG00000103316_CRYM_TMMO_45784.4	4156
ENSG00000103316_CRYM_TMMO_45785.5	1021
ENSG00000103316_CRYM_TMMO_45786.6	5
ENSG00000103316_CRYM_TMMO_45787.7	5070
ENSG00000103316_CRYM_TMMO_45788.8	7434
ENSG00000103316_CRYM_TMMO_45789.9	10998
ENSG00000103316_CRYM_TMMO_45790.10	5240
ENSG00000103995_CEP152_ACOC_52457.1	2240
ENSG00000103995_CEP152_ACOC_52458.2	5262
ENSG00000103995_CEP152_ACOC_52459.3	6432
ENSG00000103995_CEP152_ACOC_52460.4	9267
ENSG00000103995_CEP152_ACOC_52461.5	3498
ENSG00000103995_CEP152_ACOC_52462.6	7293
ENSG00000103995_CEP152_ACOC_52463.7	8957
ENSG00000103995_CEP152_ACOC_52464.8	7311
ENSG00000103995_CEP152_ACOC_52465.9	5652
ENSG00000103995_CEP152_ACOC_52466.10	2540
ENSG00000104129_DNAJC17_PROT_47439.1	2132
ENSG00000104129_DNAJC17_PROT_47440.2	1813
ENSG00000104129_DNAJC17_PROT_47441.3	1470
ENSG00000104129_DNAJC17_PROT_47442.4	4302
ENSG00000104129_DNAJC17_PROT_47443.5	5806
ENSG00000104129_DNAJC17_PROT_47444.6	7340
ENSG00000104129_DNAJC17_PROT_47445.7	1766
ENSG00000104129_DNAJC17_PROT_47446.8	3350
ENSG00000104129_DNAJC17_PROT_47447.9	4673
ENSG00000104129_DNAJC17_PROT_47448.10	2564
ENSG00000104142_VPS18_PROT_109151.1	4544
ENSG00000104142_VPS18_PROT_109152.2	4754
ENSG00000104142_VPS18_PROT_109153.3	2567
ENSG00000104142_VPS18_PROT_109154.4	4329
ENSG00000104142_VPS18_PROT_109155.5	3403
ENSG00000104142_VPS18_PROT_109156.6	2175
ENSG00000104142_VPS18_PROT_109157.7	2506
ENSG00000104142_VPS18_PROT_109158.8	552
ENSG00000104142_VPS18_PROT_109159.9	4182
ENSG00000104142_VPS18_PROT_109160.10	2702
ENSG00000104341_LAPTM4B_MEPR_143852.1	3692
ENSG00000104341_LAPTM4B_MEPR_143853.2	4557
ENSG00000104341_LAPTM4B_MEPR_143854.3	6220
ENSG00000104341_LAPTM4B_MEPR_143855.4	4908
ENSG00000104341_LAPTM4B_MEPR_143856.5	4406
ENSG00000104341_LAPTM4B_MEPR_143857.6	10678
ENSG00000104341_LAPTM4B_MEPR_143858.7	6082
ENSG00000104341_LAPTM4B_MEPR_143859.8	6572
ENSG00000104341_LAPTM4B_MEPR_143860.9	3674
ENSG00000104341_LAPTM4B_MEPR_143861.10	8638
ENSG00000104435_STMN2_PROT_102215.1	6041
ENSG00000104435_STMN2_PROT_102216.2	7096
ENSG00000104435_STMN2_PROT_102217.3	6750
ENSG00000104435_STMN2_PROT_102218.4	595
ENSG00000104435_STMN2_PROT_102219.5	8733
ENSG00000104435_STMN2_PROT_102220.6	7417
ENSG00000104435_STMN2_PROT_102221.7	4601
ENSG00000104435_STMN2_PROT_102222.8	3513
ENSG00000104435_STMN2_PROT_102223.9	5293
ENSG00000104435_STMN2_PROT_102224.10	7049
ENSG00000104879_CKM_DTKP_131939.1	3745
ENSG00000104879_CKM_DTKP_131940.2	5254
ENSG00000104879_CKM_DTKP_131941.3	10032
ENSG00000104879_CKM_DTKP_131942.4	5757
ENSG00000104879_CKM_DTKP_131943.5	2433
ENSG00000104879_CKM_DTKP_131944.6	6503
ENSG00000104879_CKM_DTKP_131945.7	5456
ENSG00000104879_CKM_DTKP_131946.8	1974
ENSG00000104879_CKM_DTKP_131947.9	6858
ENSG00000104879_CKM_DTKP_131948.10	3783
ENSG00000105327_BBC3_ACOC_77893.1	5131
ENSG00000105327_BBC3_ACOC_77894.2	4781
ENSG00000105327_BBC3_ACOC_77895.3	2154
ENSG00000105327_BBC3_ACOC_77896.4	4501
ENSG00000105327_BBC3_ACOC_77897.5	4317
ENSG00000105327_BBC3_ACOC_77898.6	2124
ENSG00000105327_BBC3_ACOC_77899.7	3926
ENSG00000105327_BBC3_ACOC_77900.8	1901
ENSG00000105327_BBC3_ACOC_77901.9	4813
ENSG00000105327_BBC3_ACOC_77902.10	4121
ENSG00000105518_TMEM205_PROT_82256.1	6452
ENSG00000105518_TMEM205_PROT_82257.2	1081
ENSG00000105518_TMEM205_PROT_82258.3	1661
ENSG00000105518_TMEM205_PROT_82259.4	2509
ENSG00000105518_TMEM205_PROT_82260.5	3531
ENSG00000105518_TMEM205_PROT_82261.6	1721
ENSG00000105518_TMEM205_PROT_82262.7	4159
ENSG00000105518_TMEM205_PROT_82263.8	4710
ENSG00000105518_TMEM205_PROT_82264.9	2690
ENSG00000105518_TMEM205_PROT_82265.10	4922
ENSG00000105726_ATP13A1_ACOC_152250.1	9709
ENSG00000105726_ATP13A1_ACOC_152251.2	3600
ENSG00000105726_ATP13A1_ACOC_152252.3	3355
ENSG00000105726_ATP13A1_ACOC_152253.4	3285
ENSG00000105726_ATP13A1_ACOC_152254.5	2090
ENSG00000105726_ATP13A1_ACOC_152255.6	5099
ENSG00000105726_ATP13A1_ACOC_152256.7	3396
ENSG00000105726_ATP13A1_ACOC_152257.8	4112
ENSG00000105726_ATP13A1_ACOC_152258.9	3565
ENSG00000105726_ATP13A1_ACOC_152259.10	4405
ENSG00000105732_ZNF574_GEEX_53928.1	1799
ENSG00000105732_ZNF574_GEEX_53929.2	2494
ENSG00000105732_ZNF574_GEEX_53930.3	6916
ENSG00000105732_ZNF574_GEEX_53931.4	2476
ENSG00000105732_ZNF574_GEEX_53932.5	2594
ENSG00000105732_ZNF574_GEEX_53933.6	6170
ENSG00000105732_ZNF574_GEEX_53934.7	2702
ENSG00000105732_ZNF574_GEEX_53935.8	4453
ENSG00000105732_ZNF574_GEEX_53936.9	5312
ENSG00000105732_ZNF574_GEEX_53937.10	4282
ENSG00000105849_TWISTNB_GEEX_110697.1	1287
ENSG00000105849_TWISTNB_GEEX_110698.2	2083
ENSG00000105849_TWISTNB_GEEX_110699.3	4442
ENSG00000105849_TWISTNB_GEEX_110700.4	4460
ENSG00000105849_TWISTNB_GEEX_110701.5	1755
ENSG00000105849_TWISTNB_GEEX_110702.6	4577
ENSG00000105849_TWISTNB_GEEX_110703.7	3893
ENSG00000105849_TWISTNB_GEEX_110704.8	3280
ENSG00000105849_TWISTNB_GEEX_110705.9	7916
ENSG00000105849_TWISTNB_GEEX_110706.10	4322
ENSG00000106723_SPIN1_ACOC_126652.1	8273
ENSG00000106723_SPIN1_ACOC_126653.2	4645
ENSG00000106723_SPIN1_ACOC_126654.3	6856
ENSG00000106723_SPIN1_ACOC_126655.4	5616
ENSG00000106723_SPIN1_ACOC_126656.5	7473
ENSG00000106723_SPIN1_ACOC_126657.6	9811
ENSG00000106723_SPIN1_ACOC_126658.7	5920
ENSG00000106723_SPIN1_ACOC_126659.8	12648
ENSG00000106723_SPIN1_ACOC_126660.9	6565
ENSG00000106723_SPIN1_ACOC_126661.10	2897
ENSG00000106993_CDC37L1_ACOC_193202.1	3648
ENSG00000106993_CDC37L1_ACOC_193203.2	3636
ENSG00000106993_CDC37L1_ACOC_193204.3	3290
ENSG00000106993_CDC37L1_ACOC_193205.4	8556
ENSG00000106993_CDC37L1_ACOC_193206.5	3401
ENSG00000106993_CDC37L1_ACOC_193207.6	2710
ENSG00000106993_CDC37L1_ACOC_193208.7	9727
ENSG00000106993_CDC37L1_ACOC_193209.8	7936
ENSG00000106993_CDC37L1_ACOC_193210.9	2701
ENSG00000106993_CDC37L1_ACOC_193211.10	7675
ENSG00000107036_KIAA1432_TMMO_161950.1	6036
ENSG00000107036_KIAA1432_TMMO_161951.2	9236
ENSG00000107036_KIAA1432_TMMO_161952.3	4749
ENSG00000107036_KIAA1432_TMMO_161953.4	5797
ENSG00000107036_KIAA1432_TMMO_161954.5	4497
ENSG00000107036_KIAA1432_TMMO_161955.6	6035
ENSG00000107036_KIAA1432_TMMO_161956.7	7114
ENSG00000107036_KIAA1432_TMMO_161957.8	4028
ENSG00000107036_KIAA1432_TMMO_161958.9	11224
ENSG00000107036_KIAA1432_TMMO_161959.10	3792
ENSG00000107185_RGP1_UNA1_94992.1	5141
ENSG00000107185_RGP1_UNA1_94993.2	5854
ENSG00000107185_RGP1_UNA1_94994.3	5905
ENSG00000107185_RGP1_UNA1_94995.4	4939
ENSG00000107185_RGP1_UNA1_94996.5	1308
ENSG00000107185_RGP1_UNA1_94997.6	4705
ENSG00000107185_RGP1_UNA1_94998.7	4364
ENSG00000107185_RGP1_UNA1_94999.8	4318
ENSG00000107185_RGP1_UNA1_95000.9	5760
ENSG00000107185_RGP1_UNA1_95001.10	4246
ENSG00000107447_DNTT_DTKP_170141.1	5172
ENSG00000107447_DNTT_DTKP_170142.2	3934
ENSG00000107447_DNTT_DTKP_170143.3	3702
ENSG00000107447_DNTT_DTKP_170144.4	3347
ENSG00000107447_DNTT_DTKP_170145.5	10448
ENSG00000107447_DNTT_DTKP_170146.6	8689
ENSG00000107447_DNTT_DTKP_170147.7	7083
ENSG00000107447_DNTT_DTKP_170148.8	8051
ENSG00000107447_DNTT_DTKP_170149.9	2751
ENSG00000107447_DNTT_DTKP_170150.10	10036
ENSG00000107771_CCSER2_UNA1_202293.1	4008
ENSG00000107771_CCSER2_UNA1_202294.2	6720
ENSG00000107771_CCSER2_UNA1_202295.3	7656
ENSG00000107771_CCSER2_UNA1_202296.4	12113
ENSG00000107771_CCSER2_UNA1_202297.5	7857
ENSG00000107771_CCSER2_UNA1_202298.6	9069
ENSG00000107771_CCSER2_UNA1_202299.7	3741
ENSG00000107771_CCSER2_UNA1_202300.8	9103
ENSG00000107771_CCSER2_UNA1_202301.9	5291
ENSG00000107771_CCSER2_UNA1_202302.10	3203
ENSG00000108387_SEPT4_ACOC_4742.1	7042
ENSG00000108387_SEPT4_ACOC_4743.2	2149
ENSG00000108387_SEPT4_ACOC_4744.3	6496
ENSG00000108387_SEPT4_ACOC_4745.4	3481
ENSG00000108387_SEPT4_ACOC_4746.5	3635
ENSG00000108387_SEPT4_ACOC_4747.6	3742
ENSG00000108387_SEPT4_ACOC_4748.7	7636
ENSG00000108387_SEPT4_ACOC_4749.8	7819
ENSG00000108387_SEPT4_ACOC_4750.9	4117
ENSG00000108387_SEPT4_ACOC_4751.10	4367
ENSG00000108443_RPS6KB1_DTKP_108051.1	5987
ENSG00000108443_RPS6KB1_DTKP_108052.2	3865
ENSG00000108443_RPS6KB1_DTKP_108053.3	5940
ENSG00000108443_RPS6KB1_DTKP_108054.4	8536
ENSG00000108443_RPS6KB1_DTKP_108055.5	2971
ENSG00000108443_RPS6KB1_DTKP_108056.6	3475
ENSG00000108443_RPS6KB1_DTKP_108057.7	9324
ENSG00000108443_RPS6KB1_DTKP_108058.8	5003
ENSG00000108443_RPS6KB1_DTKP_108059.9	4817
ENSG00000108443_RPS6KB1_DTKP_108060.10	10424
ENSG00000108946_PRKAR1A_DTKP_25535.1	3622
ENSG00000108946_PRKAR1A_DTKP_25536.2	3865
ENSG00000108946_PRKAR1A_DTKP_25537.3	8902
ENSG00000108946_PRKAR1A_DTKP_25538.4	4569
ENSG00000108946_PRKAR1A_DTKP_25539.5	6207
ENSG00000108946_PRKAR1A_DTKP_25540.6	3828
ENSG00000108946_PRKAR1A_DTKP_25541.7	12186
ENSG00000108946_PRKAR1A_DTKP_25542.8	6960
ENSG00000108946_PRKAR1A_DTKP_25543.9	5690
ENSG00000108946_PRKAR1A_DTKP_25544.10	8295
ENSG00000109066_TMEM104_MEPR_21494.1	5321
ENSG00000109066_TMEM104_MEPR_21495.2	2540
ENSG00000109066_TMEM104_MEPR_21496.3	3528
ENSG00000109066_TMEM104_MEPR_21497.4	8315
ENSG00000109066_TMEM104_MEPR_21498.5	6859
ENSG00000109066_TMEM104_MEPR_21499.6	5728
ENSG00000109066_TMEM104_MEPR_21500.7	5001
ENSG00000109066_TMEM104_MEPR_21501.8	8230
ENSG00000109066_TMEM104_MEPR_21502.9	8721
ENSG00000109066_TMEM104_MEPR_21503.10	12495
ENSG00000109270_LAMTOR3_DTKP_111388.1	3786
ENSG00000109270_LAMTOR3_DTKP_111389.2	7925
ENSG00000109270_LAMTOR3_DTKP_111390.3	9125
ENSG00000109270_LAMTOR3_DTKP_111391.4	5010
ENSG00000109270_LAMTOR3_DTKP_111392.5	3171
ENSG00000109270_LAMTOR3_DTKP_111393.6	10325
ENSG00000109270_LAMTOR3_DTKP_111394.7	10347
ENSG00000109270_LAMTOR3_DTKP_111395.8	5060
ENSG00000109270_LAMTOR3_DTKP_111396.9	8775
ENSG00000109270_LAMTOR3_DTKP_111397.10	2069
ENSG00000109919_MTCH2_PROT_42582.1	3329
ENSG00000109919_MTCH2_PROT_42583.2	6776
ENSG00000109919_MTCH2_PROT_42584.3	4683
ENSG00000109919_MTCH2_PROT_42585.4	1833
ENSG00000109919_MTCH2_PROT_42586.5	5447
ENSG00000109919_MTCH2_PROT_42587.6	4917
ENSG00000109919_MTCH2_PROT_42588.7	7674
ENSG00000109919_MTCH2_PROT_42589.8	7105
ENSG00000109919_MTCH2_PROT_42590.9	7876
ENSG00000109919_MTCH2_PROT_42591.10	5881
ENSG00000110330_BIRC2_PROT_42793.1	3521
ENSG00000110330_BIRC2_PROT_42794.2	8286
ENSG00000110330_BIRC2_PROT_42795.3	5662
ENSG00000110330_BIRC2_PROT_42796.4	7076
ENSG00000110330_BIRC2_PROT_42797.5	10938
ENSG00000110330_BIRC2_PROT_42798.6	5943
ENSG00000110330_BIRC2_PROT_42799.7	8197
ENSG00000110330_BIRC2_PROT_42800.8	7314
ENSG00000110330_BIRC2_PROT_42801.9	6960
ENSG00000110330_BIRC2_PROT_42802.10	3875
ENSG00000110367_DDX6_ACOC_123970.1	6018
ENSG00000110367_DDX6_ACOC_123971.2	1749
ENSG00000110367_DDX6_ACOC_123972.3	10412
ENSG00000110367_DDX6_ACOC_123973.4	4032
ENSG00000110367_DDX6_ACOC_123974.5	3108
ENSG00000110367_DDX6_ACOC_123975.6	2259
ENSG00000110367_DDX6_ACOC_123976.7	4277
ENSG00000110367_DDX6_ACOC_123977.8	4941
ENSG00000110367_DDX6_ACOC_123978.9	7793
ENSG00000110367_DDX6_ACOC_123979.10	2805
ENSG00000110536_PTPMT1_DTKP_197180.1	6183
ENSG00000110536_PTPMT1_DTKP_197181.2	3084
ENSG00000110536_PTPMT1_DTKP_197182.3	1712
ENSG00000110536_PTPMT1_DTKP_197183.4	4124
ENSG00000110536_PTPMT1_DTKP_197184.5	2474
ENSG00000110536_PTPMT1_DTKP_197185.6	1406
ENSG00000110536_PTPMT1_DTKP_197186.7	6183
ENSG00000110536_PTPMT1_DTKP_197187.8	4328
ENSG00000110536_PTPMT1_DTKP_197188.9	5247
ENSG00000110536_PTPMT1_DTKP_197189.10	11054
ENSG00000111581_NUP107_TMMO_42522.1	3267
ENSG00000111581_NUP107_TMMO_42523.2	7100
ENSG00000111581_NUP107_TMMO_42524.3	6779
ENSG00000111581_NUP107_TMMO_42525.4	4444
ENSG00000111581_NUP107_TMMO_42526.5	3034
ENSG00000111581_NUP107_TMMO_42527.6	3484
ENSG00000111581_NUP107_TMMO_42528.7	3765
ENSG00000111581_NUP107_TMMO_42529.8	5983
ENSG00000111581_NUP107_TMMO_42530.9	4013
ENSG00000111581_NUP107_TMMO_42531.10	2144
ENSG00000112234_FBXL4_PROT_84678.1	6136
ENSG00000112234_FBXL4_PROT_84679.2	6356
ENSG00000112234_FBXL4_PROT_84680.3	5509
ENSG00000112234_FBXL4_PROT_84681.4	5907
ENSG00000112234_FBXL4_PROT_84682.5	10457
ENSG00000112234_FBXL4_PROT_84683.6	4860
ENSG00000112234_FBXL4_PROT_84684.7	8434
ENSG00000112234_FBXL4_PROT_84685.8	5246
ENSG00000112234_FBXL4_PROT_84686.9	11620
ENSG00000112234_FBXL4_PROT_84687.10	6276
ENSG00000113068_PFDN1_ACOC_188365.1	1354
ENSG00000113068_PFDN1_ACOC_188366.2	6587
ENSG00000113068_PFDN1_ACOC_188367.3	5720
ENSG00000113068_PFDN1_ACOC_188368.4	3512
ENSG00000113068_PFDN1_ACOC_188369.5	6819
ENSG00000113068_PFDN1_ACOC_188370.6	3625
ENSG00000113068_PFDN1_ACOC_188371.7	10168
ENSG00000113068_PFDN1_ACOC_188372.8	5572
ENSG00000113068_PFDN1_ACOC_188373.9	6676
ENSG00000113068_PFDN1_ACOC_188374.10	6365
ENSG00000113593_PPWD1_PROT_20806.1	2815
ENSG00000113593_PPWD1_PROT_20807.2	3699
ENSG00000113593_PPWD1_PROT_20808.3	3981
ENSG00000113593_PPWD1_PROT_20809.4	3372
ENSG00000113593_PPWD1_PROT_20810.5	4117
ENSG00000113593_PPWD1_PROT_20811.6	2806
ENSG00000113593_PPWD1_PROT_20812.7	2362
ENSG00000113593_PPWD1_PROT_20813.8	2233
ENSG00000113593_PPWD1_PROT_20814.9	1655
ENSG00000113593_PPWD1_PROT_20815.10	4626
ENSG00000113851_CRBN_PROT_112453.1	5448
ENSG00000113851_CRBN_PROT_112454.2	3964
ENSG00000113851_CRBN_PROT_112455.3	7736
ENSG00000113851_CRBN_PROT_112456.4	3950
ENSG00000113851_CRBN_PROT_112457.5	5054
ENSG00000113851_CRBN_PROT_112458.6	3978
ENSG00000113851_CRBN_PROT_112459.7	5736
ENSG00000113851_CRBN_PROT_112460.8	3060
ENSG00000113851_CRBN_PROT_112461.9	2826
ENSG00000113851_CRBN_PROT_112462.10	4153
ENSG00000114388_NPRL2_ACOC_14732.1	8083
ENSG00000114388_NPRL2_ACOC_14733.2	5744
ENSG00000114388_NPRL2_ACOC_14734.3	2207
ENSG00000114388_NPRL2_ACOC_14735.4	8162
ENSG00000114388_NPRL2_ACOC_14736.5	3649
ENSG00000114388_NPRL2_ACOC_14737.6	2221
ENSG00000114388_NPRL2_ACOC_14738.7	2431
ENSG00000114388_NPRL2_ACOC_14739.8	2958
ENSG00000114388_NPRL2_ACOC_14740.9.V	220
ENSG00000114388_NPRL2_ACOC_14741.10.V	8083
ENSG00000114648_KLHL18_PROT_96663.1	4237
ENSG00000114648_KLHL18_PROT_96664.2	2083
ENSG00000114648_KLHL18_PROT_96665.3	3143
ENSG00000114648_KLHL18_PROT_96666.4	2472
ENSG00000114648_KLHL18_PROT_96667.5	3590
ENSG00000114648_KLHL18_PROT_96668.6	6713
ENSG00000114648_KLHL18_PROT_96669.7	4819
ENSG00000114648_KLHL18_PROT_96670.8	5096
ENSG00000114648_KLHL18_PROT_96671.9	2927
ENSG00000114648_KLHL18_PROT_96672.10	2515
ENSG00000115282_TTC31_UNA1_171211.1	4326
ENSG00000115282_TTC31_UNA1_171212.2	10123
ENSG00000115282_TTC31_UNA1_171213.3	3758
ENSG00000115282_TTC31_UNA1_171214.4	1909
ENSG00000115282_TTC31_UNA1_171215.5	3766
ENSG00000115282_TTC31_UNA1_171216.6	5197
ENSG00000115282_TTC31_UNA1_171217.7	5038
ENSG00000115282_TTC31_UNA1_171218.8	5256
ENSG00000115282_TTC31_UNA1_171219.9	2343
ENSG00000115282_TTC31_UNA1_171220.10	2811
ENSG00000115760_BIRC6_ACOC_79930.1	6682
ENSG00000115760_BIRC6_ACOC_79931.2	2963
ENSG00000115760_BIRC6_ACOC_79932.3	6049
ENSG00000115760_BIRC6_ACOC_79933.4	6016
ENSG00000115760_BIRC6_ACOC_79934.5	3324
ENSG00000115760_BIRC6_ACOC_79935.6	8480
ENSG00000115760_BIRC6_ACOC_79936.7	2587
ENSG00000115760_BIRC6_ACOC_79937.8	8060
ENSG00000115760_BIRC6_ACOC_79938.9	6621
ENSG00000115760_BIRC6_ACOC_79939.10	6756
ENSG00000115875_SRSF7_GEEX_57696.1	2842
ENSG00000115875_SRSF7_GEEX_57697.2	1509
ENSG00000115875_SRSF7_GEEX_57698.3	2555
ENSG00000115875_SRSF7_GEEX_57699.4	4845
ENSG00000115875_SRSF7_GEEX_57700.5	859
ENSG00000115875_SRSF7_GEEX_57701.6	6450
ENSG00000115875_SRSF7_GEEX_57702.7	2932
ENSG00000115875_SRSF7_GEEX_57703.8	2054
ENSG00000115875_SRSF7_GEEX_57704.9	1436
ENSG00000115875_SRSF7_GEEX_57705.10	3801
ENSG00000116030_SUMO1_PROT_132824.1	3802
ENSG00000116030_SUMO1_PROT_132825.2	18485
ENSG00000116030_SUMO1_PROT_132826.3	5645
ENSG00000116030_SUMO1_PROT_132827.4	1745
ENSG00000116030_SUMO1_PROT_132828.5	6615
ENSG00000116030_SUMO1_PROT_132829.6	23498
ENSG00000116030_SUMO1_PROT_132830.7	21072
ENSG00000116030_SUMO1_PROT_132831.8	23498
ENSG00000116030_SUMO1_PROT_132832.9	3214
ENSG00000116030_SUMO1_PROT_132833.10	8021
ENSG00000116586_LAMTOR2_PROT_105557.1	8377
ENSG00000116586_LAMTOR2_PROT_105558.2	3838
ENSG00000116586_LAMTOR2_PROT_105559.3	4031
ENSG00000116586_LAMTOR2_PROT_105560.4	128
ENSG00000116586_LAMTOR2_PROT_105561.5	2394
ENSG00000116586_LAMTOR2_PROT_105562.6	4958
ENSG00000116586_LAMTOR2_PROT_105563.7	3645
ENSG00000116586_LAMTOR2_PROT_105564.8	2479
ENSG00000116586_LAMTOR2_PROT_105565.9	8377
ENSG00000116586_LAMTOR2_PROT_105566.10	1740
ENSG00000116819_TFAP2E_GEEX_149455.1	3555
ENSG00000116819_TFAP2E_GEEX_149456.2	7368
ENSG00000116819_TFAP2E_GEEX_149457.3	2760
ENSG00000116819_TFAP2E_GEEX_149458.4	2753
ENSG00000116819_TFAP2E_GEEX_149459.5	4426
ENSG00000116819_TFAP2E_GEEX_149460.6	2280
ENSG00000116819_TFAP2E_GEEX_149461.7	6463
ENSG00000116819_TFAP2E_GEEX_149462.8	6961
ENSG00000116819_TFAP2E_GEEX_149463.9	9062
ENSG00000116819_TFAP2E_GEEX_149464.10	4612
ENSG00000116954_RRAGC_TMMO_94902.1	3720
ENSG00000116954_RRAGC_TMMO_94903.2	3323
ENSG00000116954_RRAGC_TMMO_94904.3	4526
ENSG00000116954_RRAGC_TMMO_94905.4	3531
ENSG00000116954_RRAGC_TMMO_94906.5	1434
ENSG00000116954_RRAGC_TMMO_94907.6	9276
ENSG00000116954_RRAGC_TMMO_94908.7	8577
ENSG00000116954_RRAGC_TMMO_94909.8	8660
ENSG00000116954_RRAGC_TMMO_94910.9	5516
ENSG00000116954_RRAGC_TMMO_94911.10	6167
ENSG00000117280_RAB7L1_ACOC_23950.1	6242
ENSG00000117280_RAB7L1_ACOC_23951.2	6606
ENSG00000117280_RAB7L1_ACOC_23952.3	7718
ENSG00000117280_RAB7L1_ACOC_23953.4	5695
ENSG00000117280_RAB7L1_ACOC_23954.5	2211
ENSG00000117280_RAB7L1_ACOC_23955.6	6103
ENSG00000117280_RAB7L1_ACOC_23956.7	2876
ENSG00000117280_RAB7L1_ACOC_23957.8	7802
ENSG00000117280_RAB7L1_ACOC_23958.9	1581
ENSG00000117280_RAB7L1_ACOC_23959.10	8621
ENSG00000117475_BLZF1_PROT_69985.1	5088
ENSG00000117475_BLZF1_PROT_69986.2	7636
ENSG00000117475_BLZF1_PROT_69987.3	6615
ENSG00000117475_BLZF1_PROT_69988.4	4319
ENSG00000117475_BLZF1_PROT_69989.5	4715
ENSG00000117475_BLZF1_PROT_69990.6	7410
ENSG00000117475_BLZF1_PROT_69991.7	6449
ENSG00000117475_BLZF1_PROT_69992.8	5976
ENSG00000117475_BLZF1_PROT_69993.9	8446
ENSG00000117475_BLZF1_PROT_69994.10	4632
ENSG00000118046_STK11_DTKP_137726.1	3353
ENSG00000118046_STK11_DTKP_137727.2	3208
ENSG00000118046_STK11_DTKP_137728.3	1281
ENSG00000118046_STK11_DTKP_137729.4	6653
ENSG00000118046_STK11_DTKP_137730.5	4425
ENSG00000118046_STK11_DTKP_137731.6	7576
ENSG00000118046_STK11_DTKP_137732.7	4401
ENSG00000118046_STK11_DTKP_137733.8	9757
ENSG00000118046_STK11_DTKP_137734.9	5627
ENSG00000118046_STK11_DTKP_137735.10	4283
ENSG00000119686_FLVCR2_MEPR_184935.1	5040
ENSG00000119686_FLVCR2_MEPR_184936.2	6544
ENSG00000119686_FLVCR2_MEPR_184937.3	4569
ENSG00000119686_FLVCR2_MEPR_184938.4	5544
ENSG00000119686_FLVCR2_MEPR_184939.5	3113
ENSG00000119686_FLVCR2_MEPR_184940.6	5218
ENSG00000119686_FLVCR2_MEPR_184941.7	8501
ENSG00000119686_FLVCR2_MEPR_184942.8	7863
ENSG00000119686_FLVCR2_MEPR_184943.9	10098
ENSG00000119686_FLVCR2_MEPR_184944.10	3113
ENSG00000119899_SLC17A5_PROT_90804.1	5003
ENSG00000119899_SLC17A5_PROT_90805.2	5042
ENSG00000119899_SLC17A5_PROT_90806.3	7312
ENSG00000119899_SLC17A5_PROT_90807.4	9998
ENSG00000119899_SLC17A5_PROT_90808.5	4891
ENSG00000119899_SLC17A5_PROT_90809.6	5046
ENSG00000119899_SLC17A5_PROT_90810.7	8747
ENSG00000119899_SLC17A5_PROT_90811.8	5532
ENSG00000119899_SLC17A5_PROT_90812.9	4890
ENSG00000119899_SLC17A5_PROT_90813.10	7324
ENSG00000119977_TCTN3_MEPR_108901.1	7563
ENSG00000119977_TCTN3_MEPR_108902.2	3319
ENSG00000119977_TCTN3_MEPR_108903.3	8378
ENSG00000119977_TCTN3_MEPR_108904.4	3455
ENSG00000119977_TCTN3_MEPR_108905.5	2012
ENSG00000119977_TCTN3_MEPR_108906.6	8023
ENSG00000119977_TCTN3_MEPR_108907.7	4807
ENSG00000119977_TCTN3_MEPR_108908.8	3211
ENSG00000119977_TCTN3_MEPR_108909.9	10698
ENSG00000119977_TCTN3_MEPR_108910.10	3897
ENSG00000120868_APAF1_ACOC_52179.1	6624
ENSG00000120868_APAF1_ACOC_52180.2	1867
ENSG00000120868_APAF1_ACOC_52181.3	5657
ENSG00000120868_APAF1_ACOC_52182.4	3135
ENSG00000120868_APAF1_ACOC_52183.5	6153
ENSG00000120868_APAF1_ACOC_52184.6	11273
ENSG00000120868_APAF1_ACOC_52185.7	2671
ENSG00000120868_APAF1_ACOC_52186.8	3650
ENSG00000120868_APAF1_ACOC_52187.9	55
ENSG00000120868_APAF1_ACOC_52188.10	8310
ENSG00000121022_COPS5_ACOC_159914.1	2707
ENSG00000121022_COPS5_ACOC_159915.2	3128
ENSG00000121022_COPS5_ACOC_159916.3	2872
ENSG00000121022_COPS5_ACOC_159917.4	3566
ENSG00000121022_COPS5_ACOC_159918.5	1410
ENSG00000121022_COPS5_ACOC_159919.6	1600
ENSG00000121022_COPS5_ACOC_159920.7	6739
ENSG00000121022_COPS5_ACOC_159921.8	2373
ENSG00000121022_COPS5_ACOC_159922.9	4670
ENSG00000121022_COPS5_ACOC_159923.10	7368
ENSG00000121957_GPSM2_PROT_17030.1	7484
ENSG00000121957_GPSM2_PROT_17031.2	4530
ENSG00000121957_GPSM2_PROT_17032.3	9971
ENSG00000121957_GPSM2_PROT_17033.4	5183
ENSG00000121957_GPSM2_PROT_17034.5	2455
ENSG00000121957_GPSM2_PROT_17035.6	5100
ENSG00000121957_GPSM2_PROT_17036.7	10284
ENSG00000121957_GPSM2_PROT_17037.8	1973
ENSG00000121957_GPSM2_PROT_17038.9	5987
ENSG00000121957_GPSM2_PROT_17039.10	5338
ENSG00000122026_RPL21_GEEX_130750.1	3965
ENSG00000122026_RPL21_GEEX_130751.2	1019
ENSG00000122026_RPL21_GEEX_130752.3	1690
ENSG00000122026_RPL21_GEEX_130753.4	6362
ENSG00000122026_RPL21_GEEX_130754.5	1368
ENSG00000122026_RPL21_GEEX_130755.6	2262
ENSG00000122026_RPL21_GEEX_130756.7	2986
ENSG00000122026_RPL21_GEEX_130757.8	2256
ENSG00000122026_RPL21_GEEX_130758.9	2013
ENSG00000122026_RPL21_GEEX_130759.10	1437
ENSG00000122566_HNRNPA2B1_ACOC_123580.1	3413
ENSG00000122566_HNRNPA2B1_ACOC_123581.2	2254
ENSG00000122566_HNRNPA2B1_ACOC_123582.3	7522
ENSG00000122566_HNRNPA2B1_ACOC_123583.4	2938
ENSG00000122566_HNRNPA2B1_ACOC_123584.5	6554
ENSG00000122566_HNRNPA2B1_ACOC_123585.6	7344
ENSG00000122566_HNRNPA2B1_ACOC_123586.7	5063
ENSG00000122566_HNRNPA2B1_ACOC_123587.8	5933
ENSG00000122566_HNRNPA2B1_ACOC_123588.9	6781
ENSG00000122566_HNRNPA2B1_ACOC_123589.10	4796
ENSG00000122584_NXPH1_UNA2_9117.1	5540
ENSG00000122584_NXPH1_UNA2_9118.2	6657
ENSG00000122584_NXPH1_UNA2_9119.3	10975
ENSG00000122584_NXPH1_UNA2_9120.4	5446
ENSG00000122584_NXPH1_UNA2_9121.5	6691
ENSG00000122584_NXPH1_UNA2_9122.6	9648
ENSG00000122584_NXPH1_UNA2_9123.7	7076
ENSG00000122584_NXPH1_UNA2_9124.8	3022
ENSG00000122584_NXPH1_UNA2_9125.9	7909
ENSG00000122584_NXPH1_UNA2_9126.10	3257
ENSG00000122692_SMU1_UNA1_48251.1	4852
ENSG00000122692_SMU1_UNA1_48252.2	3379
ENSG00000122692_SMU1_UNA1_48253.3	1713
ENSG00000122692_SMU1_UNA1_48254.4	2258
ENSG00000122692_SMU1_UNA1_48255.5	3789
ENSG00000122692_SMU1_UNA1_48256.6	4542
ENSG00000122692_SMU1_UNA1_48257.7	2936
ENSG00000122692_SMU1_UNA1_48258.8	3116
ENSG00000122692_SMU1_UNA1_48259.9	280
ENSG00000122692_SMU1_UNA1_48260.10	1525
ENSG00000123091_RNF11_PROT_24686.1	2040
ENSG00000123091_RNF11_PROT_24687.2	4887
ENSG00000123091_RNF11_PROT_24688.3	4817
ENSG00000123091_RNF11_PROT_24689.4	6888
ENSG00000123091_RNF11_PROT_24690.5	5665
ENSG00000123091_RNF11_PROT_24691.6	6137
ENSG00000123091_RNF11_PROT_24692.7	3509
ENSG00000123091_RNF11_PROT_24693.8	9026
ENSG00000123091_RNF11_PROT_24694.9	3521
ENSG00000123091_RNF11_PROT_24695.10	1302
ENSG00000123144_C19orf43_TMMO_68203.1	6215
ENSG00000123144_C19orf43_TMMO_68204.2	8629
ENSG00000123144_C19orf43_TMMO_68205.3	7274
ENSG00000123144_C19orf43_TMMO_68206.4	8270
ENSG00000123144_C19orf43_TMMO_68207.5	4269
ENSG00000123144_C19orf43_TMMO_68208.6	6800
ENSG00000123144_C19orf43_TMMO_68209.7	3919
ENSG00000123144_C19orf43_TMMO_68210.8	5287
ENSG00000123144_C19orf43_TMMO_68211.9	2311
ENSG00000123144_C19orf43_TMMO_68212.10	4222
ENSG00000123200_ZC3H13_GEEX_4732.1	4645
ENSG00000123200_ZC3H13_GEEX_4733.2	10625
ENSG00000123200_ZC3H13_GEEX_4734.3	9585
ENSG00000123200_ZC3H13_GEEX_4735.4	11439
ENSG00000123200_ZC3H13_GEEX_4736.5	5805
ENSG00000123200_ZC3H13_GEEX_4737.6	5856
ENSG00000123200_ZC3H13_GEEX_4738.7	7184
ENSG00000123200_ZC3H13_GEEX_4739.8	6083
ENSG00000123200_ZC3H13_GEEX_4740.9	3524
ENSG00000123200_ZC3H13_GEEX_4741.10	8577
ENSG00000123329_ARHGAP9_UNA1_140492.1	3660
ENSG00000123329_ARHGAP9_UNA1_140493.2	4374
ENSG00000123329_ARHGAP9_UNA1_140494.3	6696
ENSG00000123329_ARHGAP9_UNA1_140495.4	2186
ENSG00000123329_ARHGAP9_UNA1_140496.5	3065
ENSG00000123329_ARHGAP9_UNA1_140497.6	3026
ENSG00000123329_ARHGAP9_UNA1_140498.7	4827
ENSG00000123329_ARHGAP9_UNA1_140499.8	3783
ENSG00000123329_ARHGAP9_UNA1_140500.9	3538
ENSG00000123329_ARHGAP9_UNA1_140501.10	3864
ENSG00000123395_C12orf44_UNA1_74541.1	3604
ENSG00000123395_C12orf44_UNA1_74542.2	4699
ENSG00000123395_C12orf44_UNA1_74543.3	3574
ENSG00000123395_C12orf44_UNA1_74544.4	1563
ENSG00000123395_C12orf44_UNA1_74545.5	3087
ENSG00000123395_C12orf44_UNA1_74546.6	5208
ENSG00000123395_C12orf44_UNA1_74547.7	3267
ENSG00000123395_C12orf44_UNA1_74548.8	5376
ENSG00000123395_C12orf44_UNA1_74549.9	7689
ENSG00000123395_C12orf44_UNA1_74550.10	8286
ENSG00000123810_B9D2_UNA1_52890.1	6298
ENSG00000123810_B9D2_UNA1_52891.2	3657
ENSG00000123810_B9D2_UNA1_52892.3	3129
ENSG00000123810_B9D2_UNA1_52893.4	4363
ENSG00000123810_B9D2_UNA1_52894.5	4073
ENSG00000123810_B9D2_UNA1_52895.6	15201
ENSG00000123810_B9D2_UNA1_52896.7	7052
ENSG00000123810_B9D2_UNA1_52897.8	3731
ENSG00000123810_B9D2_UNA1_52898.9	3288
ENSG00000123810_B9D2_UNA1_52899.10	1802
ENSG00000124380_SNRNP27_GEEX_177494.1	1948
ENSG00000124380_SNRNP27_GEEX_177495.2	2320
ENSG00000124380_SNRNP27_GEEX_177496.3	5512
ENSG00000124380_SNRNP27_GEEX_177497.4	5057
ENSG00000124380_SNRNP27_GEEX_177498.5	2276
ENSG00000124380_SNRNP27_GEEX_177499.6	1687
ENSG00000124380_SNRNP27_GEEX_177500.7	2361
ENSG00000124380_SNRNP27_GEEX_177501.8	4889
ENSG00000124380_SNRNP27_GEEX_177502.9	4009
ENSG00000124380_SNRNP27_GEEX_177503.10	2400
ENSG00000124641_MED20_GEEX_86751.1	3559
ENSG00000124641_MED20_GEEX_86752.2	2690
ENSG00000124641_MED20_GEEX_86753.3	4845
ENSG00000124641_MED20_GEEX_86754.4	3402
ENSG00000124641_MED20_GEEX_86755.5	2637
ENSG00000124641_MED20_GEEX_86756.6	1067
ENSG00000124641_MED20_GEEX_86757.7	4607
ENSG00000124641_MED20_GEEX_86758.8	1360
ENSG00000124641_MED20_GEEX_86759.9	1563
ENSG00000124641_MED20_GEEX_86760.10	2421
ENSG00000125630_POLR1B_ACOC_154804.1	3197
ENSG00000125630_POLR1B_ACOC_154805.2	2297
ENSG00000125630_POLR1B_ACOC_154806.3	2187
ENSG00000125630_POLR1B_ACOC_154807.4	891
ENSG00000125630_POLR1B_ACOC_154808.5	6832
ENSG00000125630_POLR1B_ACOC_154809.6	1758
ENSG00000125630_POLR1B_ACOC_154810.7	2300
ENSG00000125630_POLR1B_ACOC_154811.8	1987
ENSG00000125630_POLR1B_ACOC_154812.9	3073
ENSG00000125630_POLR1B_ACOC_154813.10	4233
ENSG00000125686_MED1_DTKP_158726.1	5767
ENSG00000125686_MED1_DTKP_158727.2	4862
ENSG00000125686_MED1_DTKP_158728.3	4760
ENSG00000125686_MED1_DTKP_158729.4	8516
ENSG00000125686_MED1_DTKP_158730.5	4529
ENSG00000125686_MED1_DTKP_158731.6	3704
ENSG00000125686_MED1_DTKP_158732.7	3804
ENSG00000125686_MED1_DTKP_158733.8	4265
ENSG00000125686_MED1_DTKP_158734.9	5176
ENSG00000125686_MED1_DTKP_158735.10	4519
ENSG00000125952_MAX_ACOC_133583.1	4004
ENSG00000125952_MAX_ACOC_133584.2	4282
ENSG00000125952_MAX_ACOC_133585.3	8804
ENSG00000125952_MAX_ACOC_133586.4	6404
ENSG00000125952_MAX_ACOC_133587.5	3350
ENSG00000125952_MAX_ACOC_133588.6	4937
ENSG00000125952_MAX_ACOC_133589.7	5611
ENSG00000125952_MAX_ACOC_133590.8	7255
ENSG00000125952_MAX_ACOC_133591.9	3625
ENSG00000125952_MAX_ACOC_133592.10	2931
ENSG00000125977_EIF2S2_GEEX_91094.1	1916
ENSG00000125977_EIF2S2_GEEX_91095.2	3075
ENSG00000125977_EIF2S2_GEEX_91096.3	2388
ENSG00000125977_EIF2S2_GEEX_91097.4	2343
ENSG00000125977_EIF2S2_GEEX_91098.5	4254
ENSG00000125977_EIF2S2_GEEX_91099.6	2640
ENSG00000125977_EIF2S2_GEEX_91100.7	992
ENSG00000125977_EIF2S2_GEEX_91101.8	5173
ENSG00000125977_EIF2S2_GEEX_91102.9	7538
ENSG00000125977_EIF2S2_GEEX_91103.10	3395
ENSG00000126775_ATG14_ACOC_94254.1	4404
ENSG00000126775_ATG14_ACOC_94255.2	3036
ENSG00000126775_ATG14_ACOC_94256.3	3932
ENSG00000126775_ATG14_ACOC_94257.4	10632
ENSG00000126775_ATG14_ACOC_94258.5	2396
ENSG00000126775_ATG14_ACOC_94259.6	3315
ENSG00000126775_ATG14_ACOC_94260.7	3061
ENSG00000126775_ATG14_ACOC_94261.8	6045
ENSG00000126775_ATG14_ACOC_94262.9	7568
ENSG00000126775_ATG14_ACOC_94263.10	3936
ENSG00000127533_F2RL3_MEPR_89265.1	7651
ENSG00000127533_F2RL3_MEPR_89266.2	5022
ENSG00000127533_F2RL3_MEPR_89267.3	1853
ENSG00000127533_F2RL3_MEPR_89268.4	3620
ENSG00000127533_F2RL3_MEPR_89269.5	5792
ENSG00000127533_F2RL3_MEPR_89270.6	5115
ENSG00000127533_F2RL3_MEPR_89271.7	4238
ENSG00000127533_F2RL3_MEPR_89272.8	4821
ENSG00000127533_F2RL3_MEPR_89273.9	4821
ENSG00000127533_F2RL3_MEPR_89274.10	2845
ENSG00000127561_SYNGR3_MEPR_57896.1	5602
ENSG00000127561_SYNGR3_MEPR_57897.2	2990
ENSG00000127561_SYNGR3_MEPR_57898.3	3001
ENSG00000127561_SYNGR3_MEPR_57899.4	2152
ENSG00000127561_SYNGR3_MEPR_57900.5	4843
ENSG00000127561_SYNGR3_MEPR_57901.6	4866
ENSG00000127561_SYNGR3_MEPR_57902.7	2349
ENSG00000127561_SYNGR3_MEPR_57903.8	2287
ENSG00000127561_SYNGR3_MEPR_57904.9	3208
ENSG00000127561_SYNGR3_MEPR_57905.10	3759
ENSG00000127580_WDR24_PROT_8740.1	11550
ENSG00000127580_WDR24_PROT_8741.2	4491
ENSG00000127580_WDR24_PROT_8742.3	806
ENSG00000127580_WDR24_PROT_8743.4	1776
ENSG00000127580_WDR24_PROT_8744.5	664
ENSG00000127580_WDR24_PROT_8745.6	3183
ENSG00000127580_WDR24_PROT_8746.7	6714
ENSG00000127580_WDR24_PROT_8747.8	3131
ENSG00000127580_WDR24_PROT_8748.9	4967
ENSG00000127580_WDR24_PROT_8749.10	3555
ENSG00000128191_DGCR8_GEEX_121643.1	3919
ENSG00000128191_DGCR8_GEEX_121644.2	2825
ENSG00000128191_DGCR8_GEEX_121645.3	5341
ENSG00000128191_DGCR8_GEEX_121646.4	2010
ENSG00000128191_DGCR8_GEEX_121647.5	2057
ENSG00000128191_DGCR8_GEEX_121648.6	6036
ENSG00000128191_DGCR8_GEEX_121649.7	3197
ENSG00000128191_DGCR8_GEEX_121650.8	1886
ENSG00000128191_DGCR8_GEEX_121651.9	1599
ENSG00000128191_DGCR8_GEEX_121652.10	1750
ENSG00000128272_ATF4_PROT_74491.1	6343
ENSG00000128272_ATF4_PROT_74492.2	4797
ENSG00000128272_ATF4_PROT_74493.3	1946
ENSG00000128272_ATF4_PROT_74494.4	4025
ENSG00000128272_ATF4_PROT_74495.5	6990
ENSG00000128272_ATF4_PROT_74496.6	4296
ENSG00000128272_ATF4_PROT_74497.7	5838
ENSG00000128272_ATF4_PROT_74498.8	3531
ENSG00000128272_ATF4_PROT_74499.9	3822
ENSG00000128272_ATF4_PROT_74500.10	781
ENSG00000128394_APOBEC3F_GEEX_43531.1	17238
ENSG00000128394_APOBEC3F_GEEX_43532.2	6551
ENSG00000128394_APOBEC3F_GEEX_43533.3	3786
ENSG00000128394_APOBEC3F_GEEX_43534.4	5394
ENSG00000128394_APOBEC3F_GEEX_43535.5	4476
ENSG00000128394_APOBEC3F_GEEX_43536.6	3058
ENSG00000128394_APOBEC3F_GEEX_43537.7	2748
ENSG00000128394_APOBEC3F_GEEX_43538.8	1385
ENSG00000128394_APOBEC3F_GEEX_43539.9	7202
ENSG00000128394_APOBEC3F_GEEX_43540.10	17238
ENSG00000128805_ARHGAP22_GEEX_8390.1	5286
ENSG00000128805_ARHGAP22_GEEX_8391.2	4028
ENSG00000128805_ARHGAP22_GEEX_8392.3	8502
ENSG00000128805_ARHGAP22_GEEX_8393.4	4353
ENSG00000128805_ARHGAP22_GEEX_8394.5	4663
ENSG00000128805_ARHGAP22_GEEX_8395.6	2639
ENSG00000128805_ARHGAP22_GEEX_8396.7	2240
ENSG00000128805_ARHGAP22_GEEX_8397.8	3265
ENSG00000128805_ARHGAP22_GEEX_8398.9	1827
ENSG00000128805_ARHGAP22_GEEX_8399.10	3398
ENSG00000129235_TXNDC17_UNA1_106875.1	4620
ENSG00000129235_TXNDC17_UNA1_106876.2	8667
ENSG00000129235_TXNDC17_UNA1_106877.3	7871
ENSG00000129235_TXNDC17_UNA1_106878.4	1920
ENSG00000129235_TXNDC17_UNA1_106879.5	6424
ENSG00000129235_TXNDC17_UNA1_106880.6	4189
ENSG00000129235_TXNDC17_UNA1_106881.7	4620
ENSG00000129235_TXNDC17_UNA1_106882.8	5024
ENSG00000129235_TXNDC17_UNA1_106883.9	5042
ENSG00000129235_TXNDC17_UNA1_106884.10	2659
ENSG00000129473_BCL2L2_ACOC_134003.1	2502
ENSG00000129473_BCL2L2_ACOC_134004.2	3256
ENSG00000129473_BCL2L2_ACOC_134005.3	4867
ENSG00000129473_BCL2L2_ACOC_134006.4	3769
ENSG00000129473_BCL2L2_ACOC_134007.5	1486
ENSG00000129473_BCL2L2_ACOC_134008.6	1735
ENSG00000129473_BCL2L2_ACOC_134009.7	2592
ENSG00000129473_BCL2L2_ACOC_134010.8	2792
ENSG00000129473_BCL2L2_ACOC_134011.9	2478
ENSG00000129473_BCL2L2_ACOC_134012.10	3543
ENSG00000129534_MIS18BP1_GEEX_170531.1	11112
ENSG00000129534_MIS18BP1_GEEX_170532.2	7685
ENSG00000129534_MIS18BP1_GEEX_170533.3	1431
ENSG00000129534_MIS18BP1_GEEX_170534.4	5827
ENSG00000129534_MIS18BP1_GEEX_170535.5	6965
ENSG00000129534_MIS18BP1_GEEX_170536.6	5141
ENSG00000129534_MIS18BP1_GEEX_170537.7	8438
ENSG00000129534_MIS18BP1_GEEX_170538.8	5241
ENSG00000129534_MIS18BP1_GEEX_170539.9	2931
ENSG00000129534_MIS18BP1_GEEX_170540.10	2694
ENSG00000130332_LSM7_GEEX_112800.1	1811
ENSG00000130332_LSM7_GEEX_112801.2	2980
ENSG00000130332_LSM7_GEEX_112802.3	635
ENSG00000130332_LSM7_GEEX_112803.4	1441
ENSG00000130332_LSM7_GEEX_112804.5	3115
ENSG00000130332_LSM7_GEEX_112805.6	8376
ENSG00000130332_LSM7_GEEX_112806.7	2489
ENSG00000130332_LSM7_GEEX_112807.8	1630
ENSG00000130332_LSM7_GEEX_112808.9	4769
ENSG00000130332_LSM7_GEEX_112809.10	2479
ENSG00000130726_TRIM28_DTKP_106749.1	4761
ENSG00000130726_TRIM28_DTKP_106750.2	5661
ENSG00000130726_TRIM28_DTKP_106751.3	3482
ENSG00000130726_TRIM28_DTKP_106752.4	2645
ENSG00000130726_TRIM28_DTKP_106753.5	3630
ENSG00000130726_TRIM28_DTKP_106754.6	4050
ENSG00000130726_TRIM28_DTKP_106755.7	3360
ENSG00000130726_TRIM28_DTKP_106756.8	1897
ENSG00000130726_TRIM28_DTKP_106757.9	2422
ENSG00000130726_TRIM28_DTKP_106758.10	4345
ENSG00000130758_MAP3K10_DTKP_38545.1	2771
ENSG00000130758_MAP3K10_DTKP_38546.2	7117
ENSG00000130758_MAP3K10_DTKP_38547.3	5692
ENSG00000130758_MAP3K10_DTKP_38548.4	2642
ENSG00000130758_MAP3K10_DTKP_38549.5	5653
ENSG00000130758_MAP3K10_DTKP_38550.6	5687
ENSG00000130758_MAP3K10_DTKP_38551.7	7257
ENSG00000130758_MAP3K10_DTKP_38552.8	3182
ENSG00000130758_MAP3K10_DTKP_38553.9	4302
ENSG00000130758_MAP3K10_DTKP_38554.10	5462
ENSG00000130766_SESN2_ACOC_94532.1	4680
ENSG00000130766_SESN2_ACOC_94533.2	5164
ENSG00000130766_SESN2_ACOC_94534.3	1231
ENSG00000130766_SESN2_ACOC_94535.4	3567
ENSG00000130766_SESN2_ACOC_94536.5	3207
ENSG00000130766_SESN2_ACOC_94537.6	6610
ENSG00000130766_SESN2_ACOC_94538.7	6418
ENSG00000130766_SESN2_ACOC_94539.8	2268
ENSG00000130766_SESN2_ACOC_94540.9	1268
ENSG00000130766_SESN2_ACOC_94541.10	8562
ENSG00000132002_DNAJB1_PROT_190400.1	2513
ENSG00000132002_DNAJB1_PROT_190401.2	4633
ENSG00000132002_DNAJB1_PROT_190402.3	9026
ENSG00000132002_DNAJB1_PROT_190403.4	3528
ENSG00000132002_DNAJB1_PROT_190404.5	2464
ENSG00000132002_DNAJB1_PROT_190405.6	3676
ENSG00000132002_DNAJB1_PROT_190406.7	4700
ENSG00000132002_DNAJB1_PROT_190407.8	4669
ENSG00000132002_DNAJB1_PROT_190408.9	1272
ENSG00000132002_DNAJB1_PROT_190409.10	3598
ENSG00000132300_PTCD3_TMMO_163110.1	3610
ENSG00000132300_PTCD3_TMMO_163111.2	5739
ENSG00000132300_PTCD3_TMMO_163112.3	4319
ENSG00000132300_PTCD3_TMMO_163113.4	6546
ENSG00000132300_PTCD3_TMMO_163114.5	7802
ENSG00000132300_PTCD3_TMMO_163115.6	5981
ENSG00000132300_PTCD3_TMMO_163116.7	4388
ENSG00000132300_PTCD3_TMMO_163117.8	4106
ENSG00000132300_PTCD3_TMMO_163118.9	2444
ENSG00000132300_PTCD3_TMMO_163119.10	13803
ENSG00000132522_GPS2_ACOC_118366.1	4945
ENSG00000132522_GPS2_ACOC_118367.2	4129
ENSG00000132522_GPS2_ACOC_118368.3	8391
ENSG00000132522_GPS2_ACOC_118369.4	5394
ENSG00000132522_GPS2_ACOC_118370.5	6293
ENSG00000132522_GPS2_ACOC_118371.6	5370
ENSG00000132522_GPS2_ACOC_118372.7	4626
ENSG00000132522_GPS2_ACOC_118373.8	3492
ENSG00000132522_GPS2_ACOC_118374.9	1534
ENSG00000132522_GPS2_ACOC_118375.10	5136
ENSG00000132906_CASP9_PROT_14432.1	2687
ENSG00000132906_CASP9_PROT_14433.2	3282
ENSG00000132906_CASP9_PROT_14434.3	7028
ENSG00000132906_CASP9_PROT_14435.4	819
ENSG00000132906_CASP9_PROT_14436.5	3612
ENSG00000132906_CASP9_PROT_14437.6	2119
ENSG00000132906_CASP9_PROT_14438.7	7358
ENSG00000132906_CASP9_PROT_14439.8	3005
ENSG00000132906_CASP9_PROT_14440.9	3388
ENSG00000132906_CASP9_PROT_14441.10	4651
ENSG00000132965_ALOX5AP_MEPR_63418.1	4326
ENSG00000132965_ALOX5AP_MEPR_63419.2	3819
ENSG00000132965_ALOX5AP_MEPR_63420.3	4595
ENSG00000132965_ALOX5AP_MEPR_63421.4	6312
ENSG00000132965_ALOX5AP_MEPR_63422.5	6772
ENSG00000132965_ALOX5AP_MEPR_63423.6	8306
ENSG00000132965_ALOX5AP_MEPR_63424.7	10180
ENSG00000132965_ALOX5AP_MEPR_63425.8	4562
ENSG00000132965_ALOX5AP_MEPR_63426.9	4390
ENSG00000132965_ALOX5AP_MEPR_63427.10	6018
ENSG00000133874_RNF122_PROT_149804.1	11967
ENSG00000133874_RNF122_PROT_149805.2	5256
ENSG00000133874_RNF122_PROT_149806.3	3119
ENSG00000133874_RNF122_PROT_149807.4	5406
ENSG00000133874_RNF122_PROT_149808.5	7488
ENSG00000133874_RNF122_PROT_149809.6	4231
ENSG00000133874_RNF122_PROT_149810.7	9227
ENSG00000133874_RNF122_PROT_149811.8	5953
ENSG00000133874_RNF122_PROT_149812.9	2835
ENSG00000133874_RNF122_PROT_149813.10	8843
ENSG00000133962_CATSPERB_UNA2_76715.1	5952
ENSG00000133962_CATSPERB_UNA2_76716.2	11019
ENSG00000133962_CATSPERB_UNA2_76717.3	5758
ENSG00000133962_CATSPERB_UNA2_76718.4	4145
ENSG00000133962_CATSPERB_UNA2_76719.5	5589
ENSG00000133962_CATSPERB_UNA2_76720.6	4267
ENSG00000133962_CATSPERB_UNA2_76721.7	7620
ENSG00000133962_CATSPERB_UNA2_76722.8	6648
ENSG00000133962_CATSPERB_UNA2_76723.9	8093
ENSG00000133962_CATSPERB_UNA2_76724.10	12222
ENSG00000134086_VHL_ACOC_52298.1	1691
ENSG00000134086_VHL_ACOC_52299.2	3104
ENSG00000134086_VHL_ACOC_52300.3	3342
ENSG00000134086_VHL_ACOC_52301.4	6714
ENSG00000134086_VHL_ACOC_52302.5	4445
ENSG00000134086_VHL_ACOC_52303.6	4969
ENSG00000134086_VHL_ACOC_52304.7	9155
ENSG00000134086_VHL_ACOC_52305.8	2073
ENSG00000134086_VHL_ACOC_52306.9	7401
ENSG00000134086_VHL_ACOC_52307.10	7140
ENSG00000134248_LAMTOR5_ACOC_102963.1	5572
ENSG00000134248_LAMTOR5_ACOC_102964.2	2193
ENSG00000134248_LAMTOR5_ACOC_102965.3	8342
ENSG00000134248_LAMTOR5_ACOC_102966.4	8515
ENSG00000134248_LAMTOR5_ACOC_102967.5	2895
ENSG00000134248_LAMTOR5_ACOC_102968.6	5466
ENSG00000134248_LAMTOR5_ACOC_102969.7	7058
ENSG00000134248_LAMTOR5_ACOC_102970.8	3868
ENSG00000134248_LAMTOR5_ACOC_102971.9	4865
ENSG00000134248_LAMTOR5_ACOC_102972.10	3048
ENSG00000134389_CFHR5_UNA3_42402.1	4930
ENSG00000134389_CFHR5_UNA3_42403.2	10784
ENSG00000134389_CFHR5_UNA3_42404.3	6138
ENSG00000134389_CFHR5_UNA3_42405.4	5983
ENSG00000134389_CFHR5_UNA3_42406.5	4259
ENSG00000134389_CFHR5_UNA3_42407.6	7816
ENSG00000134389_CFHR5_UNA3_42408.7	3465
ENSG00000134389_CFHR5_UNA3_42409.8	5891
ENSG00000134389_CFHR5_UNA3_42410.9	12820
ENSG00000134389_CFHR5_UNA3_42411.10	6217
ENSG00000134627_PIWIL4_UNA1_140662.1	4831
ENSG00000134627_PIWIL4_UNA1_140663.2	7225
ENSG00000134627_PIWIL4_UNA1_140664.3	7982
ENSG00000134627_PIWIL4_UNA1_140665.4	8326
ENSG00000134627_PIWIL4_UNA1_140666.5	8442
ENSG00000134627_PIWIL4_UNA1_140667.6	1336
ENSG00000134627_PIWIL4_UNA1_140668.7	5485
ENSG00000134627_PIWIL4_UNA1_140669.8	8089
ENSG00000134627_PIWIL4_UNA1_140670.9	7035
ENSG00000134627_PIWIL4_UNA1_140671.10	7352
ENSG00000134709_HOOK1_ACOC_57946.1	8765
ENSG00000134709_HOOK1_ACOC_57947.2	6768
ENSG00000134709_HOOK1_ACOC_57948.3	4403
ENSG00000134709_HOOK1_ACOC_57949.4	6021
ENSG00000134709_HOOK1_ACOC_57950.5	6173
ENSG00000134709_HOOK1_ACOC_57951.6	7843
ENSG00000134709_HOOK1_ACOC_57952.7	8476
ENSG00000134709_HOOK1_ACOC_57953.8	7997
ENSG00000134709_HOOK1_ACOC_57954.9	8422
ENSG00000134709_HOOK1_ACOC_57955.10	10491
ENSG00000135114_OASL_PROT_192636.1	6680
ENSG00000135114_OASL_PROT_192637.2	3444
ENSG00000135114_OASL_PROT_192638.3	4002
ENSG00000135114_OASL_PROT_192639.4	5910
ENSG00000135114_OASL_PROT_192640.5	8338
ENSG00000135114_OASL_PROT_192641.6	4144
ENSG00000135114_OASL_PROT_192642.7	11493
ENSG00000135114_OASL_PROT_192643.8	4956
ENSG00000135114_OASL_PROT_192644.9	3621
ENSG00000135114_OASL_PROT_192645.10	3498
ENSG00000135272_MDFIC_GEEX_151571.1	7742
ENSG00000135272_MDFIC_GEEX_151572.2	18
ENSG00000135272_MDFIC_GEEX_151573.3	4913
ENSG00000135272_MDFIC_GEEX_151574.4	4038
ENSG00000135272_MDFIC_GEEX_151575.5	2467
ENSG00000135272_MDFIC_GEEX_151576.6	5736
ENSG00000135272_MDFIC_GEEX_151577.7	2599
ENSG00000135272_MDFIC_GEEX_151578.8	5789
ENSG00000135272_MDFIC_GEEX_151579.9	8370
ENSG00000135272_MDFIC_GEEX_151580.10	7343
ENSG00000135316_SYNCRIP_PROT_170581.1	5993
ENSG00000135316_SYNCRIP_PROT_170582.2	3667
ENSG00000135316_SYNCRIP_PROT_170583.3	7846
ENSG00000135316_SYNCRIP_PROT_170584.4	5370
ENSG00000135316_SYNCRIP_PROT_170585.5	9223
ENSG00000135316_SYNCRIP_PROT_170586.6	4168
ENSG00000135316_SYNCRIP_PROT_170587.7	5999
ENSG00000135316_SYNCRIP_PROT_170588.8	5167
ENSG00000135316_SYNCRIP_PROT_170589.9	6705
ENSG00000135316_SYNCRIP_PROT_170590.10	3384
ENSG00000135617_PRADC1_UNA1_6480.1	5163
ENSG00000135617_PRADC1_UNA1_6481.2	7475
ENSG00000135617_PRADC1_UNA1_6482.3	2956
ENSG00000135617_PRADC1_UNA1_6483.4	8441
ENSG00000135617_PRADC1_UNA1_6484.5	4066
ENSG00000135617_PRADC1_UNA1_6485.6	3186
ENSG00000135617_PRADC1_UNA1_6486.7	2063
ENSG00000135617_PRADC1_UNA1_6487.8	3987
ENSG00000135617_PRADC1_UNA1_6488.9	6681
ENSG00000135617_PRADC1_UNA1_6489.10	5524
ENSG00000135624_CCT7_PROT_26645.1	1913
ENSG00000135624_CCT7_PROT_26646.2	1433
ENSG00000135624_CCT7_PROT_26647.3	4461
ENSG00000135624_CCT7_PROT_26648.4	6172
ENSG00000135624_CCT7_PROT_26649.5	3702
ENSG00000135624_CCT7_PROT_26650.6	2272
ENSG00000135624_CCT7_PROT_26651.7	1345
ENSG00000135624_CCT7_PROT_26652.8	2782
ENSG00000135624_CCT7_PROT_26653.9	3165
ENSG00000135624_CCT7_PROT_26654.10	647
ENSG00000135632_SMYD5_UNA1_41253.1	4240
ENSG00000135632_SMYD5_UNA1_41254.2	4662
ENSG00000135632_SMYD5_UNA1_41255.3	5812
ENSG00000135632_SMYD5_UNA1_41256.4	4267
ENSG00000135632_SMYD5_UNA1_41257.5	3703
ENSG00000135632_SMYD5_UNA1_41258.6	2377
ENSG00000135632_SMYD5_UNA1_41259.7	4850
ENSG00000135632_SMYD5_UNA1_41260.8	5607
ENSG00000135632_SMYD5_UNA1_41261.9	7387
ENSG00000135632_SMYD5_UNA1_41262.10	7494
ENSG00000135766_EGLN1_DTKP_135947.1	5762
ENSG00000135766_EGLN1_DTKP_135948.2	2232
ENSG00000135766_EGLN1_DTKP_135949.3	5811
ENSG00000135766_EGLN1_DTKP_135950.4	5449
ENSG00000135766_EGLN1_DTKP_135951.5	2009
ENSG00000135766_EGLN1_DTKP_135952.6	7699
ENSG00000135766_EGLN1_DTKP_135953.7	5150
ENSG00000135766_EGLN1_DTKP_135954.8	1624
ENSG00000135766_EGLN1_DTKP_135955.9	8095
ENSG00000135766_EGLN1_DTKP_135956.10	5081
ENSG00000135829_DHX9_PROT_21684.1	3223
ENSG00000135829_DHX9_PROT_21685.2	2713
ENSG00000135829_DHX9_PROT_21686.3	5019
ENSG00000135829_DHX9_PROT_21687.4	758
ENSG00000135829_DHX9_PROT_21688.5	4956
ENSG00000135829_DHX9_PROT_21689.6	7963
ENSG00000135829_DHX9_PROT_21690.7	1976
ENSG00000135829_DHX9_PROT_21691.8	2760
ENSG00000135829_DHX9_PROT_21692.9	2380
ENSG00000135829_DHX9_PROT_21693.10	2524
ENSG00000136448_NMT1_DTKP_40245.1	6239
ENSG00000136448_NMT1_DTKP_40246.2	5671
ENSG00000136448_NMT1_DTKP_40247.3	7728
ENSG00000136448_NMT1_DTKP_40248.4	8412
ENSG00000136448_NMT1_DTKP_40249.5	3377
ENSG00000136448_NMT1_DTKP_40250.6	5359
ENSG00000136448_NMT1_DTKP_40251.7	4724
ENSG00000136448_NMT1_DTKP_40252.8	3927
ENSG00000136448_NMT1_DTKP_40253.9	8147
ENSG00000136448_NMT1_DTKP_40254.10	3289
ENSG00000136715_SAP130_PROT_195131.1	6373
ENSG00000136715_SAP130_PROT_195132.2	2385
ENSG00000136715_SAP130_PROT_195133.3	4948
ENSG00000136715_SAP130_PROT_195134.4	2862
ENSG00000136715_SAP130_PROT_195135.5	2266
ENSG00000136715_SAP130_PROT_195136.6	2380
ENSG00000136715_SAP130_PROT_195137.7	5056
ENSG00000136715_SAP130_PROT_195138.8	9139
ENSG00000136715_SAP130_PROT_195139.9	3839
ENSG00000136715_SAP130_PROT_195140.10	2403
ENSG00000136874_STX17_TMMO_42783.1	2452
ENSG00000136874_STX17_TMMO_42784.2	7492
ENSG00000136874_STX17_TMMO_42785.3	8826
ENSG00000136874_STX17_TMMO_42786.4	10242
ENSG00000136874_STX17_TMMO_42787.5	6558
ENSG00000136874_STX17_TMMO_42788.6	6143
ENSG00000136874_STX17_TMMO_42789.7	5011
ENSG00000136874_STX17_TMMO_42790.8	9306
ENSG00000136874_STX17_TMMO_42791.9	6884
ENSG00000136874_STX17_TMMO_42792.10	3710
ENSG00000136933_RABEPK_TMMO_26555.1	2482
ENSG00000136933_RABEPK_TMMO_26556.2	3920
ENSG00000136933_RABEPK_TMMO_26557.3	6017
ENSG00000136933_RABEPK_TMMO_26558.4	5607
ENSG00000136933_RABEPK_TMMO_26559.5	6393
ENSG00000136933_RABEPK_TMMO_26560.6	9388
ENSG00000136933_RABEPK_TMMO_26561.7	4966
ENSG00000136933_RABEPK_TMMO_26562.8	6626
ENSG00000136933_RABEPK_TMMO_26563.9	3873
ENSG00000136933_RABEPK_TMMO_26564.10	7989
ENSG00000137185_ZSCAN9_GEEX_51105.1	5539
ENSG00000137185_ZSCAN9_GEEX_51106.2	10999
ENSG00000137185_ZSCAN9_GEEX_51107.3	6316
ENSG00000137185_ZSCAN9_GEEX_51108.4	8275
ENSG00000137185_ZSCAN9_GEEX_51109.5	1779
ENSG00000137185_ZSCAN9_GEEX_51110.6	8689
ENSG00000137185_ZSCAN9_GEEX_51111.7	4893
ENSG00000137185_ZSCAN9_GEEX_51112.8	6414
ENSG00000137185_ZSCAN9_GEEX_51113.9	3421
ENSG00000137185_ZSCAN9_GEEX_51114.10	6556
ENSG00000139656_SMIM2_UNA2_50479.1	5778
ENSG00000139656_SMIM2_UNA2_50480.2	9457
ENSG00000139656_SMIM2_UNA2_50481.3	4074
ENSG00000139656_SMIM2_UNA2_50482.4	6475
ENSG00000139656_SMIM2_UNA2_50483.5	5854
ENSG00000139656_SMIM2_UNA2_50484.6	6325
ENSG00000139656_SMIM2_UNA2_50485.7	16561
ENSG00000139656_SMIM2_UNA2_50486.8	9777
ENSG00000139656_SMIM2_UNA2_50487.9	5384
ENSG00000139656_SMIM2_UNA2_50488.10	3580
ENSG00000139719_VPS33A_PROT_75686.8	10455
ENSG00000140553_UNC45A_PROT_124804.1	4115
ENSG00000140553_UNC45A_PROT_124805.2	3797
ENSG00000140553_UNC45A_PROT_124806.3	2448
ENSG00000140553_UNC45A_PROT_124807.4	7522
ENSG00000140553_UNC45A_PROT_124808.5	3700
ENSG00000140553_UNC45A_PROT_124809.6	84
ENSG00000140553_UNC45A_PROT_124810.7	5485
ENSG00000140553_UNC45A_PROT_124811.8	8579
ENSG00000140553_UNC45A_PROT_124812.9	4954
ENSG00000140553_UNC45A_PROT_124813.10	4666
ENSG00000141316_SPACA3_PROT_160524.1	2641
ENSG00000141316_SPACA3_PROT_160525.2	9074
ENSG00000141316_SPACA3_PROT_160526.3	8463
ENSG00000141316_SPACA3_PROT_160527.4	4431
ENSG00000141316_SPACA3_PROT_160528.5	5356
ENSG00000141316_SPACA3_PROT_160529.6	4626
ENSG00000141316_SPACA3_PROT_160530.7	3851
ENSG00000141316_SPACA3_PROT_160531.8	6790
ENSG00000141316_SPACA3_PROT_160532.9	4583
ENSG00000141316_SPACA3_PROT_160533.10	4053
ENSG00000141385_AFG3L2_DTKP_82936.1	2019
ENSG00000141385_AFG3L2_DTKP_82937.2	2832
ENSG00000141385_AFG3L2_DTKP_82938.3	4448
ENSG00000141385_AFG3L2_DTKP_82939.4	7979
ENSG00000141385_AFG3L2_DTKP_82940.5	4026
ENSG00000141385_AFG3L2_DTKP_82941.6	6740
ENSG00000141385_AFG3L2_DTKP_82942.7	5909
ENSG00000141385_AFG3L2_DTKP_82943.8	4631
ENSG00000141385_AFG3L2_DTKP_82944.9	10613
ENSG00000141385_AFG3L2_DTKP_82945.10	3982
ENSG00000141682_PMAIP1_ACOC_1159.1	600
ENSG00000141682_PMAIP1_ACOC_1160.2	3397
ENSG00000141682_PMAIP1_ACOC_1161.3	4900
ENSG00000141682_PMAIP1_ACOC_1162.4	5983
ENSG00000141682_PMAIP1_ACOC_1163.5	2353
ENSG00000141682_PMAIP1_ACOC_1164.6	7245
ENSG00000141682_PMAIP1_ACOC_1165.7	5860
ENSG00000141682_PMAIP1_ACOC_1166.8	5004
ENSG00000141682_PMAIP1_ACOC_1167.9	3163
ENSG00000141682_PMAIP1_ACOC_1168.10	3407
ENSG00000142676_RPL11_DTKP_203781.1	2273
ENSG00000142676_RPL11_DTKP_203782.2	2768
ENSG00000142676_RPL11_DTKP_203783.3	1717
ENSG00000142676_RPL11_DTKP_203784.4	4369
ENSG00000142676_RPL11_DTKP_203785.5	2593
ENSG00000142676_RPL11_DTKP_203786.6	2630
ENSG00000142676_RPL11_DTKP_203787.7	1254
ENSG00000142676_RPL11_DTKP_203788.8	2769
ENSG00000142676_RPL11_DTKP_203789.9	1148
ENSG00000142676_RPL11_DTKP_203790.10	4996
ENSG00000143093_STRIP1_UNA1_56716.1	6587
ENSG00000143093_STRIP1_UNA1_56717.2	2778
ENSG00000143093_STRIP1_UNA1_56718.3	4799
ENSG00000143093_STRIP1_UNA1_56719.4	6128
ENSG00000143093_STRIP1_UNA1_56720.5	3175
ENSG00000143093_STRIP1_UNA1_56721.6	3513
ENSG00000143093_STRIP1_UNA1_56722.7	3292
ENSG00000143093_STRIP1_UNA1_56723.8	7473
ENSG00000143093_STRIP1_UNA1_56724.9	2732
ENSG00000143093_STRIP1_UNA1_56725.10	3510
ENSG00000143155_TIPRL_UNA1_88627.1	4066
ENSG00000143155_TIPRL_UNA1_88628.2	1655
ENSG00000143155_TIPRL_UNA1_88629.3	3982
ENSG00000143155_TIPRL_UNA1_88630.4	6705
ENSG00000143155_TIPRL_UNA1_88631.5	5506
ENSG00000143155_TIPRL_UNA1_88632.6	5582
ENSG00000143155_TIPRL_UNA1_88633.7	1706
ENSG00000143155_TIPRL_UNA1_88634.8	5770
ENSG00000143155_TIPRL_UNA1_88635.9	7430
ENSG00000143155_TIPRL_UNA1_88636.10	5733
ENSG00000143179_UCK2_DTKP_81548.1	9298
ENSG00000143179_UCK2_DTKP_81549.2	5500
ENSG00000143179_UCK2_DTKP_81550.3	3886
ENSG00000143179_UCK2_DTKP_81551.4	5459
ENSG00000143179_UCK2_DTKP_81552.5	5481
ENSG00000143179_UCK2_DTKP_81553.6	4813
ENSG00000143179_UCK2_DTKP_81554.7	12472
ENSG00000143179_UCK2_DTKP_81555.8	3500
ENSG00000143179_UCK2_DTKP_81556.9	3632
ENSG00000143179_UCK2_DTKP_81557.10.V	367
ENSG00000143384_MCL1_ACOC_73003.1	3508
ENSG00000143384_MCL1_ACOC_73004.2	2197
ENSG00000143384_MCL1_ACOC_73005.3	2628
ENSG00000143384_MCL1_ACOC_73006.4	2059
ENSG00000143384_MCL1_ACOC_73007.5	1530
ENSG00000143384_MCL1_ACOC_73008.6	2504
ENSG00000143384_MCL1_ACOC_73009.7	3523
ENSG00000143384_MCL1_ACOC_73010.8	1277
ENSG00000143384_MCL1_ACOC_73011.9	1504
ENSG00000143384_MCL1_ACOC_73012.10	2840
ENSG00000143569_UBAP2L_PROT_135447.1	1541
ENSG00000143569_UBAP2L_PROT_135448.2	7711
ENSG00000143569_UBAP2L_PROT_135449.3	3412
ENSG00000143569_UBAP2L_PROT_135450.4	9380
ENSG00000143569_UBAP2L_PROT_135451.5	5919
ENSG00000143569_UBAP2L_PROT_135452.6	7166
ENSG00000143569_UBAP2L_PROT_135453.7	5285
ENSG00000143569_UBAP2L_PROT_135454.8	2646
ENSG00000143569_UBAP2L_PROT_135455.9	4168
ENSG00000143569_UBAP2L_PROT_135456.10	3728
ENSG00000143590_EFNA3_MEPR_147390.1	2347
ENSG00000143590_EFNA3_MEPR_147391.2	5491
ENSG00000143590_EFNA3_MEPR_147392.3	1722
ENSG00000143590_EFNA3_MEPR_147393.4	2169
ENSG00000143590_EFNA3_MEPR_147394.5	5191
ENSG00000143590_EFNA3_MEPR_147395.6	1991
ENSG00000143590_EFNA3_MEPR_147396.7	3967
ENSG00000143590_EFNA3_MEPR_147397.8	4562
ENSG00000143590_EFNA3_MEPR_147398.9	2752
ENSG00000143590_EFNA3_MEPR_147399.10	6987
ENSG00000144713_RPL32_TMMO_130600.1	2427
ENSG00000144713_RPL32_TMMO_130601.2	3589
ENSG00000144713_RPL32_TMMO_130602.3	4220
ENSG00000144713_RPL32_TMMO_130603.4	1222
ENSG00000144713_RPL32_TMMO_130604.5	1447
ENSG00000144713_RPL32_TMMO_130605.6	4208
ENSG00000144713_RPL32_TMMO_130606.7	2840
ENSG00000144713_RPL32_TMMO_130607.8	1672
ENSG00000144713_RPL32_TMMO_130608.9	2746
ENSG00000144713_RPL32_TMMO_130609.10	2017
ENSG00000145041_VPRBP_UNA1_101167.1	3127
ENSG00000145041_VPRBP_UNA1_101168.2	707
ENSG00000145041_VPRBP_UNA1_101169.3	3153
ENSG00000145041_VPRBP_UNA1_101170.4	6123
ENSG00000145041_VPRBP_UNA1_101171.5	1997
ENSG00000145041_VPRBP_UNA1_101172.6	4420
ENSG00000145041_VPRBP_UNA1_101173.7	4200
ENSG00000145041_VPRBP_UNA1_101174.8	1488
ENSG00000145041_VPRBP_UNA1_101175.9	2008
ENSG00000145041_VPRBP_UNA1_101176.10	3303
ENSG00000146197_SCUBE3_UNA1_144718.1	6796
ENSG00000146197_SCUBE3_UNA1_144719.2	6191
ENSG00000146197_SCUBE3_UNA1_144720.3	4230
ENSG00000146197_SCUBE3_UNA1_144721.4	6711
ENSG00000146197_SCUBE3_UNA1_144722.5	5891
ENSG00000146197_SCUBE3_UNA1_144723.6	5338
ENSG00000146197_SCUBE3_UNA1_144724.7	8967
ENSG00000146197_SCUBE3_UNA1_144725.8	9705
ENSG00000146197_SCUBE3_UNA1_144726.9	3851
ENSG00000146197_SCUBE3_UNA1_144727.10	6818
ENSG00000146223_RPL7L1_GEEX_1645.1	6715
ENSG00000146223_RPL7L1_GEEX_1646.2	4138
ENSG00000146223_RPL7L1_GEEX_1647.3	4465
ENSG00000146223_RPL7L1_GEEX_1648.4	2386
ENSG00000146223_RPL7L1_GEEX_1649.5	3186
ENSG00000146223_RPL7L1_GEEX_1650.6	3823
ENSG00000146223_RPL7L1_GEEX_1651.7	1810
ENSG00000146223_RPL7L1_GEEX_1652.8	1468
ENSG00000146223_RPL7L1_GEEX_1653.9	1436
ENSG00000146223_RPL7L1_GEEX_1654.10	1325
ENSG00000146426_TIAM2_TMMO_109421.1	6690
ENSG00000146426_TIAM2_TMMO_109422.2	4637
ENSG00000146426_TIAM2_TMMO_109423.3	5612
ENSG00000146426_TIAM2_TMMO_109424.4	4031
ENSG00000146426_TIAM2_TMMO_109425.5	7798
ENSG00000146426_TIAM2_TMMO_109426.6	1990
ENSG00000146426_TIAM2_TMMO_109427.7	2657
ENSG00000146426_TIAM2_TMMO_109428.8	4001
ENSG00000146426_TIAM2_TMMO_109429.9	7537
ENSG00000146426_TIAM2_TMMO_109430.10	5992
ENSG00000147123_NDUFB11_TMMO_100782.1	5224
ENSG00000147123_NDUFB11_TMMO_100783.2	4193
ENSG00000147123_NDUFB11_TMMO_100784.3	5341
ENSG00000147123_NDUFB11_TMMO_100785.4	6374
ENSG00000147123_NDUFB11_TMMO_100786.5	3641
ENSG00000147123_NDUFB11_TMMO_100787.6	3000
ENSG00000147123_NDUFB11_TMMO_100788.7	2393
ENSG00000147123_NDUFB11_TMMO_100789.8	4554
ENSG00000147123_NDUFB11_TMMO_100790.9	3655
ENSG00000147123_NDUFB11_TMMO_100791.10	5745
ENSG00000147533_GOLGA7_TMMO_114300.1	9102
ENSG00000147533_GOLGA7_TMMO_114301.2	1808
ENSG00000147533_GOLGA7_TMMO_114302.3	3350
ENSG00000147533_GOLGA7_TMMO_114303.4	7744
ENSG00000147533_GOLGA7_TMMO_114304.5	4390
ENSG00000147533_GOLGA7_TMMO_114305.6	6722
ENSG00000147533_GOLGA7_TMMO_114306.7	7216
ENSG00000147533_GOLGA7_TMMO_114307.8	2791
ENSG00000147533_GOLGA7_TMMO_114308.9	9115
ENSG00000147533_GOLGA7_TMMO_114309.10	5305
ENSG00000148690_FRA10AC1_UNA1_157161.1	4611
ENSG00000148690_FRA10AC1_UNA1_157162.2	5286
ENSG00000148690_FRA10AC1_UNA1_157163.3	3849
ENSG00000148690_FRA10AC1_UNA1_157164.4	8579
ENSG00000148690_FRA10AC1_UNA1_157165.5	8600
ENSG00000148690_FRA10AC1_UNA1_157166.6	6514
ENSG00000148690_FRA10AC1_UNA1_157167.7	6903
ENSG00000148690_FRA10AC1_UNA1_157168.8	8735
ENSG00000148690_FRA10AC1_UNA1_157169.9	7012
ENSG00000148690_FRA10AC1_UNA1_157170.10	5201
ENSG00000149136_SSRP1_ACOC_72062.1	3616
ENSG00000149136_SSRP1_ACOC_72063.2	3319
ENSG00000149136_SSRP1_ACOC_72064.3	1311
ENSG00000149136_SSRP1_ACOC_72065.4	1745
ENSG00000149136_SSRP1_ACOC_72066.5	3176
ENSG00000149136_SSRP1_ACOC_72067.6	4553
ENSG00000149136_SSRP1_ACOC_72068.7	3430
ENSG00000149136_SSRP1_ACOC_72069.8	1693
ENSG00000149136_SSRP1_ACOC_72070.9	4032
ENSG00000149136_SSRP1_ACOC_72071.10	1510
ENSG00000149218_ENDOD1_MEPR_82746.1	1151
ENSG00000149218_ENDOD1_MEPR_82747.2	4255
ENSG00000149218_ENDOD1_MEPR_82748.3	3434
ENSG00000149218_ENDOD1_MEPR_82749.4	3923
ENSG00000149218_ENDOD1_MEPR_82750.5	3370
ENSG00000149218_ENDOD1_MEPR_82751.6	6860
ENSG00000149218_ENDOD1_MEPR_82752.7	2625
ENSG00000149218_ENDOD1_MEPR_82753.8	5304
ENSG00000149218_ENDOD1_MEPR_82754.9	4309
ENSG00000149218_ENDOD1_MEPR_82755.10	4711
ENSG00000149357_LAMTOR1_TMMO_63818.1	4906
ENSG00000149357_LAMTOR1_TMMO_63819.2	3296
ENSG00000149357_LAMTOR1_TMMO_63820.3	4293
ENSG00000149357_LAMTOR1_TMMO_63821.4	3722
ENSG00000149357_LAMTOR1_TMMO_63822.5	12760
ENSG00000149357_LAMTOR1_TMMO_63823.6	5275
ENSG00000149357_LAMTOR1_TMMO_63824.7	5140
ENSG00000149357_LAMTOR1_TMMO_63825.8	7872
ENSG00000149357_LAMTOR1_TMMO_63826.9	2789
ENSG00000149357_LAMTOR1_TMMO_63827.10	5607
ENSG00000149547_EI24_ACOC_114548.1	3667
ENSG00000149547_EI24_ACOC_114549.2	6049
ENSG00000149547_EI24_ACOC_114550.3	4397
ENSG00000149547_EI24_ACOC_114551.4	5238
ENSG00000149547_EI24_ACOC_114552.5	4294
ENSG00000149547_EI24_ACOC_114553.6	3094
ENSG00000149547_EI24_ACOC_114554.7	7455
ENSG00000149547_EI24_ACOC_114555.8	8080
ENSG00000149547_EI24_ACOC_114556.9	3464
ENSG00000149547_EI24_ACOC_114557.10	4949
ENSG00000150093_ITGB1_ACOC_189149.1	4660
ENSG00000150093_ITGB1_ACOC_189150.2	9544
ENSG00000150093_ITGB1_ACOC_189151.3	2789
ENSG00000150093_ITGB1_ACOC_189152.4	3036
ENSG00000150093_ITGB1_ACOC_189153.5	9012
ENSG00000150093_ITGB1_ACOC_189154.6	5614
ENSG00000150093_ITGB1_ACOC_189155.7	3571
ENSG00000150093_ITGB1_ACOC_189156.8	3736
ENSG00000150093_ITGB1_ACOC_189157.9	4523
ENSG00000150093_ITGB1_ACOC_189158.10	4579
ENSG00000151704_KCNJ1_DTKP_52437.1	6298
ENSG00000151704_KCNJ1_DTKP_52438.2	7600
ENSG00000151704_KCNJ1_DTKP_52439.3	5122
ENSG00000151704_KCNJ1_DTKP_52440.4	5310
ENSG00000151704_KCNJ1_DTKP_52441.5	4804
ENSG00000151704_KCNJ1_DTKP_52442.6	7034
ENSG00000151704_KCNJ1_DTKP_52443.7	3784
ENSG00000151704_KCNJ1_DTKP_52444.8	5816
ENSG00000151704_KCNJ1_DTKP_52445.9	6828
ENSG00000151704_KCNJ1_DTKP_52446.10	4892
ENSG00000151726_ACSL1_DTKP_59506.1	5057
ENSG00000151726_ACSL1_DTKP_59507.2	1985
ENSG00000151726_ACSL1_DTKP_59508.3	10053
ENSG00000151726_ACSL1_DTKP_59509.4	5927
ENSG00000151726_ACSL1_DTKP_59510.5	3372
ENSG00000151726_ACSL1_DTKP_59511.6	6819
ENSG00000151726_ACSL1_DTKP_59512.7	4743
ENSG00000151726_ACSL1_DTKP_59513.8	7134
ENSG00000151726_ACSL1_DTKP_59514.9	10554
ENSG00000151726_ACSL1_DTKP_59515.10	7814
ENSG00000153339_TRAPPC8_PROT_69105.1	5198
ENSG00000153339_TRAPPC8_PROT_69106.2	2201
ENSG00000153339_TRAPPC8_PROT_69107.3	3103
ENSG00000153339_TRAPPC8_PROT_69108.4	2368
ENSG00000153339_TRAPPC8_PROT_69109.5	2999
ENSG00000153339_TRAPPC8_PROT_69110.6	3194
ENSG00000153339_TRAPPC8_PROT_69111.7	2123
ENSG00000153339_TRAPPC8_PROT_69112.8	5197
ENSG00000153339_TRAPPC8_PROT_69113.9	3696
ENSG00000153339_TRAPPC8_PROT_69114.10	1440
ENSG00000154582_TCEB1_PROT_112650.1	2467
ENSG00000154582_TCEB1_PROT_112651.2	6780
ENSG00000154582_TCEB1_PROT_112652.3	4668
ENSG00000154582_TCEB1_PROT_112653.4	3387
ENSG00000154582_TCEB1_PROT_112654.5	4520
ENSG00000154582_TCEB1_PROT_112655.6	5161
ENSG00000154582_TCEB1_PROT_112656.7	3535
ENSG00000154582_TCEB1_PROT_112657.8	4408
ENSG00000154582_TCEB1_PROT_112658.9	6116
ENSG00000154582_TCEB1_PROT_112659.10	3932
ENSG00000154803_FLCN_ACOC_58537.2	2046
ENSG00000154803_FLCN_ACOC_58540.5	4205
ENSG00000154803_FLCN_ACOC_58541.6	4965
ENSG00000154803_FLCN_ACOC_58542.7	4794
ENSG00000154803_FLCN_ACOC_58543.8	4732
ENSG00000154803_FLCN_ACOC_58544.9	2411
ENSG00000154803_FLCN_ACOC_58545.10	5982
ENSG00000155085_AK9_UNA1_66495.1	9684
ENSG00000155085_AK9_UNA1_66496.2	4468
ENSG00000155085_AK9_UNA1_66497.3	9330
ENSG00000155085_AK9_UNA1_66498.4	9279
ENSG00000155085_AK9_UNA1_66499.5	7025
ENSG00000155085_AK9_UNA1_66500.6	7460
ENSG00000155085_AK9_UNA1_66501.7	7260
ENSG00000155085_AK9_UNA1_66502.8	5445
ENSG00000155085_AK9_UNA1_66503.9	9357
ENSG00000155085_AK9_UNA1_66504.10	5930
ENSG00000155792_DEPTOR_GEEX_43988.1	3299
ENSG00000155792_DEPTOR_GEEX_43989.2	4678
ENSG00000155792_DEPTOR_GEEX_43990.3	4352
ENSG00000155792_DEPTOR_GEEX_43991.4	4839
ENSG00000155792_DEPTOR_GEEX_43992.5	3228
ENSG00000155792_DEPTOR_GEEX_43993.6	7303
ENSG00000155792_DEPTOR_GEEX_43994.7	6931
ENSG00000155792_DEPTOR_GEEX_43995.8	2468
ENSG00000155792_DEPTOR_GEEX_43996.9	9891
ENSG00000155792_DEPTOR_GEEX_43997.10	7195
ENSG00000155876_RRAGA_PROT_165571.1	6374
ENSG00000155876_RRAGA_PROT_165572.2	9852
ENSG00000155876_RRAGA_PROT_165573.3	5796
ENSG00000155876_RRAGA_PROT_165574.4	6907
ENSG00000155876_RRAGA_PROT_165575.5	4453
ENSG00000155876_RRAGA_PROT_165576.6	2657
ENSG00000155876_RRAGA_PROT_165577.7	7590
ENSG00000155876_RRAGA_PROT_165578.8	4321
ENSG00000155876_RRAGA_PROT_165579.9	5031
ENSG00000155876_RRAGA_PROT_165580.10	2056
ENSG00000156304_SCAF4_GEEX_125322.1	5341
ENSG00000156304_SCAF4_GEEX_125323.2	4030
ENSG00000156304_SCAF4_GEEX_125324.3	5925
ENSG00000156304_SCAF4_GEEX_125325.4	8003
ENSG00000156304_SCAF4_GEEX_125326.5	13050
ENSG00000156304_SCAF4_GEEX_125327.6	11019
ENSG00000156304_SCAF4_GEEX_125328.7	6245
ENSG00000156304_SCAF4_GEEX_125329.8	7996
ENSG00000156304_SCAF4_GEEX_125330.9	8208
ENSG00000156304_SCAF4_GEEX_125331.10	8705
ENSG00000156531_PHF6_GEEX_172158.1	4024
ENSG00000156531_PHF6_GEEX_172159.2	8165
ENSG00000156531_PHF6_GEEX_172160.3	5829
ENSG00000156531_PHF6_GEEX_172161.4	10137
ENSG00000156531_PHF6_GEEX_172162.5	12615
ENSG00000156531_PHF6_GEEX_172163.6	6468
ENSG00000156531_PHF6_GEEX_172164.7	8786
ENSG00000156531_PHF6_GEEX_172165.8	8577
ENSG00000156531_PHF6_GEEX_172166.9	4793
ENSG00000156531_PHF6_GEEX_172167.10	9286
ENSG00000156599_ZDHHC5_MEPR_91913.1	3648
ENSG00000156599_ZDHHC5_MEPR_91914.2	7021
ENSG00000156599_ZDHHC5_MEPR_91915.3	5170
ENSG00000156599_ZDHHC5_MEPR_91916.4	2040
ENSG00000156599_ZDHHC5_MEPR_91917.5	3559
ENSG00000156599_ZDHHC5_MEPR_91918.6	5675
ENSG00000156599_ZDHHC5_MEPR_91919.7	4444
ENSG00000156599_ZDHHC5_MEPR_91920.8	3857
ENSG00000156599_ZDHHC5_MEPR_91921.9	3104
ENSG00000156599_ZDHHC5_MEPR_91922.10	2212
ENSG00000156931_VPS8_PROT_204340.1	2142
ENSG00000156931_VPS8_PROT_204341.2	4591
ENSG00000156931_VPS8_PROT_204342.3	7558
ENSG00000156931_VPS8_PROT_204343.4	5086
ENSG00000156931_VPS8_PROT_204344.5	4483
ENSG00000156931_VPS8_PROT_204345.6	7681
ENSG00000156931_VPS8_PROT_204346.7	8073
ENSG00000156931_VPS8_PROT_204347.8	12348
ENSG00000156931_VPS8_PROT_204348.9	4006
ENSG00000156931_VPS8_PROT_204349.10	7046
ENSG00000157020_SEC13_PROT_172328.1	3473
ENSG00000157020_SEC13_PROT_172329.2	5197
ENSG00000157020_SEC13_PROT_172330.3	5661
ENSG00000157020_SEC13_PROT_172331.4	2040
ENSG00000157020_SEC13_PROT_172332.5	2761
ENSG00000157020_SEC13_PROT_172333.6	3576
ENSG00000157020_SEC13_PROT_172334.7	3891
ENSG00000157020_SEC13_PROT_172335.8	3051
ENSG00000157020_SEC13_PROT_172336.9	2614
ENSG00000157020_SEC13_PROT_172337.10	4172
ENSG00000157540_DYRK1A_DTKP_98139.1	5509
ENSG00000157540_DYRK1A_DTKP_98140.2	7135
ENSG00000157540_DYRK1A_DTKP_98141.3	7636
ENSG00000157540_DYRK1A_DTKP_98142.4	6506
ENSG00000157540_DYRK1A_DTKP_98143.5	3781
ENSG00000157540_DYRK1A_DTKP_98144.6	4701
ENSG00000157540_DYRK1A_DTKP_98145.7	7435
ENSG00000157540_DYRK1A_DTKP_98146.8	10878
ENSG00000157540_DYRK1A_DTKP_98147.9	12117
ENSG00000157540_DYRK1A_DTKP_98148.10	5978
ENSG00000158373_HIST1H2BD_GEEX_6760.1	3872
ENSG00000158373_HIST1H2BD_GEEX_6761.2	4038
ENSG00000158373_HIST1H2BD_GEEX_6762.3	3639
ENSG00000158373_HIST1H2BD_GEEX_6763.4	2916
ENSG00000158373_HIST1H2BD_GEEX_6764.5	1566
ENSG00000158373_HIST1H2BD_GEEX_6765.6	3213
ENSG00000158373_HIST1H2BD_GEEX_6766.7	2233
ENSG00000158373_HIST1H2BD_GEEX_6767.8	5503
ENSG00000158373_HIST1H2BD_GEEX_6768.9	3405
ENSG00000158373_HIST1H2BD_GEEX_6769.10	3627
ENSG00000159063_ALG8_TMMO_66055.1	3990
ENSG00000159063_ALG8_TMMO_66056.2	8792
ENSG00000159063_ALG8_TMMO_66057.3	5316
ENSG00000159063_ALG8_TMMO_66058.4	7142
ENSG00000159063_ALG8_TMMO_66059.5	4443
ENSG00000159063_ALG8_TMMO_66060.6	7367
ENSG00000159063_ALG8_TMMO_66061.7	5369
ENSG00000159063_ALG8_TMMO_66062.8	5752
ENSG00000159063_ALG8_TMMO_66063.9	6094
ENSG00000159063_ALG8_TMMO_66064.10	3924
ENSG00000160695_VPS11_PROT_70423.1	3246
ENSG00000160695_VPS11_PROT_70424.2	6566
ENSG00000160695_VPS11_PROT_70425.3	3700
ENSG00000160695_VPS11_PROT_70426.4	5251
ENSG00000160695_VPS11_PROT_70427.5	8055
ENSG00000160695_VPS11_PROT_70428.6	2137
ENSG00000160695_VPS11_PROT_70429.7	5946
ENSG00000160695_VPS11_PROT_70430.8	1399
ENSG00000160695_VPS11_PROT_70431.9	3645
ENSG00000160695_VPS11_PROT_70432.10	2837
ENSG00000161547_SRSF2_PROT_62565.1	1580
ENSG00000161547_SRSF2_PROT_62566.2	6016
ENSG00000161547_SRSF2_PROT_62567.3	1192
ENSG00000161547_SRSF2_PROT_62568.4	559
ENSG00000161547_SRSF2_PROT_62569.5	2763
ENSG00000161547_SRSF2_PROT_62570.6	8665
ENSG00000161547_SRSF2_PROT_62571.7	7480
ENSG00000161547_SRSF2_PROT_62572.8	4790
ENSG00000161547_SRSF2_PROT_62573.9	5964
ENSG00000161547_SRSF2_PROT_62574.10	2026
ENSG00000162620_LRRIQ3_UNA1_57506.1	4870
ENSG00000162620_LRRIQ3_UNA1_57507.2	9700
ENSG00000162620_LRRIQ3_UNA1_57508.3	4847
ENSG00000162620_LRRIQ3_UNA1_57509.4	11534
ENSG00000162620_LRRIQ3_UNA1_57510.5	4209
ENSG00000162620_LRRIQ3_UNA1_57511.6	6123
ENSG00000162620_LRRIQ3_UNA1_57512.7	5345
ENSG00000162620_LRRIQ3_UNA1_57513.8	9297
ENSG00000162620_LRRIQ3_UNA1_57514.9	8935
ENSG00000162620_LRRIQ3_UNA1_57515.10	5817
ENSG00000162959_MEMO1_TMMO_58036.1	3238
ENSG00000162959_MEMO1_TMMO_58037.2	2247
ENSG00000162959_MEMO1_TMMO_58038.3	4368
ENSG00000162959_MEMO1_TMMO_58039.4	4428
ENSG00000162959_MEMO1_TMMO_58040.5	1934
ENSG00000162959_MEMO1_TMMO_58041.6	3315
ENSG00000162959_MEMO1_TMMO_58042.7	6705
ENSG00000162959_MEMO1_TMMO_58043.8	2617
ENSG00000162959_MEMO1_TMMO_58044.9	5648
ENSG00000162959_MEMO1_TMMO_58045.10	4205
ENSG00000163072_NOSTRIN_PROT_53050.1	14338
ENSG00000163072_NOSTRIN_PROT_53051.2	10232
ENSG00000163072_NOSTRIN_PROT_53052.3	9244
ENSG00000163072_NOSTRIN_PROT_53053.4	9737
ENSG00000163072_NOSTRIN_PROT_53054.5	5754
ENSG00000163072_NOSTRIN_PROT_53055.6	5357
ENSG00000163072_NOSTRIN_PROT_53056.7	10267
ENSG00000163072_NOSTRIN_PROT_53057.8	8144
ENSG00000163072_NOSTRIN_PROT_53058.9	6294
ENSG00000163072_NOSTRIN_PROT_53059.10	7968
ENSG00000163098_BIRC8_PROT_80580.1	5781
ENSG00000163098_BIRC8_PROT_80581.2	4434
ENSG00000163098_BIRC8_PROT_80582.3	1878
ENSG00000163098_BIRC8_PROT_80583.4	3110
ENSG00000163098_BIRC8_PROT_80584.5	5018
ENSG00000163098_BIRC8_PROT_80585.6	9356
ENSG00000163098_BIRC8_PROT_80586.7	10140
ENSG00000163098_BIRC8_PROT_80587.8	6678
ENSG00000163098_BIRC8_PROT_80588.9	5905
ENSG00000163098_BIRC8_PROT_80589.10	2189
ENSG00000163110_PDLIM5_DTKP_35775.1	4924
ENSG00000163110_PDLIM5_DTKP_35776.2	1884
ENSG00000163110_PDLIM5_DTKP_35777.3	5059
ENSG00000163110_PDLIM5_DTKP_35778.4	6705
ENSG00000163110_PDLIM5_DTKP_35779.5	6157
ENSG00000163110_PDLIM5_DTKP_35780.6	5939
ENSG00000163110_PDLIM5_DTKP_35781.7	9345
ENSG00000163110_PDLIM5_DTKP_35782.8	2199
ENSG00000163110_PDLIM5_DTKP_35783.9	6004
ENSG00000163110_PDLIM5_DTKP_35784.10	3011
ENSG00000163162_RNF149_PROT_124954.1	4355
ENSG00000163162_RNF149_PROT_124955.2	4566
ENSG00000163162_RNF149_PROT_124956.3	8388
ENSG00000163162_RNF149_PROT_124957.4	2636
ENSG00000163162_RNF149_PROT_124958.5	2845
ENSG00000163162_RNF149_PROT_124959.6	2311
ENSG00000163162_RNF149_PROT_124960.7	7911
ENSG00000163162_RNF149_PROT_124961.8	3358
ENSG00000163162_RNF149_PROT_124962.9	4866
ENSG00000163162_RNF149_PROT_124963.10	4684
ENSG00000163449_TMEM169_PROT_7929.1	5322
ENSG00000163449_TMEM169_PROT_7930.2	2522
ENSG00000163449_TMEM169_PROT_7931.3	3012
ENSG00000163449_TMEM169_PROT_7932.4	8061
ENSG00000163449_TMEM169_PROT_7933.5	5315
ENSG00000163449_TMEM169_PROT_7934.6	5035
ENSG00000163449_TMEM169_PROT_7935.7	4337
ENSG00000163449_TMEM169_PROT_7936.8	4934
ENSG00000163449_TMEM169_PROT_7937.9	3894
ENSG00000163449_TMEM169_PROT_7938.10	4112
ENSG00000163510_CWC22_GEEX_109940.1	85
ENSG00000163510_CWC22_GEEX_109941.2	7960
ENSG00000163510_CWC22_GEEX_109942.3	6752
ENSG00000163510_CWC22_GEEX_109943.4	2523
ENSG00000163510_CWC22_GEEX_109944.5	2497
ENSG00000163510_CWC22_GEEX_109945.6	7840
ENSG00000163510_CWC22_GEEX_109946.7	2523
ENSG00000163510_CWC22_GEEX_109947.8	4154
ENSG00000163510_CWC22_GEEX_109948.9	4460
ENSG00000163510_CWC22_GEEX_109949.10	2480
ENSG00000163516_ANKZF1_GEEX_50749.1	3623
ENSG00000163516_ANKZF1_GEEX_50750.2	5816
ENSG00000163516_ANKZF1_GEEX_50751.3	7664
ENSG00000163516_ANKZF1_GEEX_50752.4	6041
ENSG00000163516_ANKZF1_GEEX_50753.5	5444
ENSG00000163516_ANKZF1_GEEX_50754.6	9568
ENSG00000163516_ANKZF1_GEEX_50755.7	4296
ENSG00000163516_ANKZF1_GEEX_50756.8	5746
ENSG00000163516_ANKZF1_GEEX_50757.9	7306
ENSG00000163516_ANKZF1_GEEX_50758.10	5700
ENSG00000163605_PPP4R2_ACOC_85398.1	5872
ENSG00000163605_PPP4R2_ACOC_85399.2	8740
ENSG00000163605_PPP4R2_ACOC_85400.3	5285
ENSG00000163605_PPP4R2_ACOC_85401.4	5500
ENSG00000163605_PPP4R2_ACOC_85402.5	6122
ENSG00000163605_PPP4R2_ACOC_85403.6	6378
ENSG00000163605_PPP4R2_ACOC_85404.7	4895
ENSG00000163605_PPP4R2_ACOC_85405.8	5718
ENSG00000163605_PPP4R2_ACOC_85406.9	8537
ENSG00000163605_PPP4R2_ACOC_85407.10	3143
ENSG00000163714_U2SURP_ACOC_62255.1	6882
ENSG00000163714_U2SURP_ACOC_62256.2	2072
ENSG00000163714_U2SURP_ACOC_62257.3	1962
ENSG00000163714_U2SURP_ACOC_62258.4	6307
ENSG00000163714_U2SURP_ACOC_62259.5	4699
ENSG00000163714_U2SURP_ACOC_62260.6	4586
ENSG00000163714_U2SURP_ACOC_62261.7	5342
ENSG00000163714_U2SURP_ACOC_62262.8	7288
ENSG00000163714_U2SURP_ACOC_62263.9	2152
ENSG00000163714_U2SURP_ACOC_62264.10	6468
ENSG00000163827_LRRC2_GEEX_114598.1	5328
ENSG00000163827_LRRC2_GEEX_114599.2	6458
ENSG00000163827_LRRC2_GEEX_114600.3	6594
ENSG00000163827_LRRC2_GEEX_114601.4	6810
ENSG00000163827_LRRC2_GEEX_114602.5	4878
ENSG00000163827_LRRC2_GEEX_114603.6	2879
ENSG00000163827_LRRC2_GEEX_114604.7	7185
ENSG00000163827_LRRC2_GEEX_114605.8	4339
ENSG00000163827_LRRC2_GEEX_114606.9	10710
ENSG00000163827_LRRC2_GEEX_114607.10	8468
ENSG00000163832_ELP6_MEPR_11166.1	4017
ENSG00000163832_ELP6_MEPR_11167.2	11437
ENSG00000163832_ELP6_MEPR_11168.3	2807
ENSG00000163832_ELP6_MEPR_11169.4	4162
ENSG00000163832_ELP6_MEPR_11170.5	5096
ENSG00000163832_ELP6_MEPR_11171.6	5027
ENSG00000163832_ELP6_MEPR_11172.7	2194
ENSG00000163832_ELP6_MEPR_11173.8	3013
ENSG00000163832_ELP6_MEPR_11174.9	8234
ENSG00000163832_ELP6_MEPR_11175.10	4530
ENSG00000163923_RPL39L_GEEX_82239.1	6924
ENSG00000163923_RPL39L_GEEX_82240.2	3918
ENSG00000163923_RPL39L_GEEX_82241.3	11502
ENSG00000163923_RPL39L_GEEX_82242.4	4188
ENSG00000163923_RPL39L_GEEX_82243.5	3426
ENSG00000163923_RPL39L_GEEX_82244.6	11502
ENSG00000163923_RPL39L_GEEX_82245.7	2386
ENSG00000163930_BAP1_PROT_189759.1	2403
ENSG00000163930_BAP1_PROT_189760.2	4213
ENSG00000163930_BAP1_PROT_189761.3	4558
ENSG00000163930_BAP1_PROT_189762.4	2321
ENSG00000163930_BAP1_PROT_189763.5	4173
ENSG00000163930_BAP1_PROT_189764.6	3315
ENSG00000163930_BAP1_PROT_189765.7	3236
ENSG00000163930_BAP1_PROT_189766.8	3638
ENSG00000163930_BAP1_PROT_189767.9	2851
ENSG00000163930_BAP1_PROT_189768.10	4318
ENSG00000164305_CASP3_ACOC_35375.1	5923
ENSG00000164305_CASP3_ACOC_35376.2	5010
ENSG00000164305_CASP3_ACOC_35377.3	5513
ENSG00000164305_CASP3_ACOC_35378.4	6642
ENSG00000164305_CASP3_ACOC_35379.5	4374
ENSG00000164305_CASP3_ACOC_35380.6	4444
ENSG00000164305_CASP3_ACOC_35381.7	7106
ENSG00000164305_CASP3_ACOC_35382.8	4853
ENSG00000164305_CASP3_ACOC_35383.9	5412
ENSG00000164305_CASP3_ACOC_35384.10	11460
ENSG00000164327_RICTOR_ACOC_174799.1	3569
ENSG00000164327_RICTOR_ACOC_174800.2	4176
ENSG00000164327_RICTOR_ACOC_174801.3	1560
ENSG00000164327_RICTOR_ACOC_174802.4	6232
ENSG00000164327_RICTOR_ACOC_174803.5	4567
ENSG00000164327_RICTOR_ACOC_174804.6	4914
ENSG00000164327_RICTOR_ACOC_174805.7	9198
ENSG00000164327_RICTOR_ACOC_174806.8	6191
ENSG00000164327_RICTOR_ACOC_174807.9	4101
ENSG00000164327_RICTOR_ACOC_174808.10	4030
ENSG00000164654_MIOS_PROT_2119.1	9889
ENSG00000164654_MIOS_PROT_2120.2	6692
ENSG00000164654_MIOS_PROT_2121.3	9712
ENSG00000164654_MIOS_PROT_2122.4	7131
ENSG00000164654_MIOS_PROT_2123.5	9249
ENSG00000164654_MIOS_PROT_2124.6	12626
ENSG00000164654_MIOS_PROT_2125.7	6967
ENSG00000164654_MIOS_PROT_2126.8	8744
ENSG00000164654_MIOS_PROT_2127.9	11981
ENSG00000164654_MIOS_PROT_2128.10	7279
ENSG00000164944_KIAA1429_GEEX_37066.1	4995
ENSG00000164944_KIAA1429_GEEX_37067.2	4934
ENSG00000164944_KIAA1429_GEEX_37068.3	4376
ENSG00000164944_KIAA1429_GEEX_37069.4	11788
ENSG00000164944_KIAA1429_GEEX_37070.5	4245
ENSG00000164944_KIAA1429_GEEX_37071.6	6
ENSG00000164944_KIAA1429_GEEX_37072.7	13185
ENSG00000164944_KIAA1429_GEEX_37073.8	3663
ENSG00000164944_KIAA1429_GEEX_37074.9	5188
ENSG00000164944_KIAA1429_GEEX_37075.10	4729
ENSG00000165259_HDX_GEEX_195701.1	5615
ENSG00000165259_HDX_GEEX_195702.2	7589
ENSG00000165259_HDX_GEEX_195703.3	3448
ENSG00000165259_HDX_GEEX_195704.4	5466
ENSG00000165259_HDX_GEEX_195705.5	6335
ENSG00000165259_HDX_GEEX_195706.6	6823
ENSG00000165259_HDX_GEEX_195707.7	7079
ENSG00000165259_HDX_GEEX_195708.8	9557
ENSG00000165259_HDX_GEEX_195709.9	9940
ENSG00000165259_HDX_GEEX_195710.10	10386
ENSG00000165819_METTL3_GEEX_153293.1	4639
ENSG00000165819_METTL3_GEEX_153294.2	6280
ENSG00000165819_METTL3_GEEX_153295.3	4801
ENSG00000165819_METTL3_GEEX_153296.4	6201
ENSG00000165819_METTL3_GEEX_153297.5	10746
ENSG00000165819_METTL3_GEEX_153298.6	7387
ENSG00000165819_METTL3_GEEX_153299.7	4173
ENSG00000165819_METTL3_GEEX_153300.8	4686
ENSG00000165819_METTL3_GEEX_153301.9	9904
ENSG00000165819_METTL3_GEEX_153302.10	8896
ENSG00000166035_LIPC_PROT_67463.1	4505
ENSG00000166035_LIPC_PROT_67464.2	8743
ENSG00000166035_LIPC_PROT_67465.3	4261
ENSG00000166035_LIPC_PROT_67466.4	7209
ENSG00000166035_LIPC_PROT_67467.5	3885
ENSG00000166035_LIPC_PROT_67468.6	5866
ENSG00000166035_LIPC_PROT_67469.7	4393
ENSG00000166035_LIPC_PROT_67470.8	3342
ENSG00000166035_LIPC_PROT_67471.9	6659
ENSG00000166035_LIPC_PROT_67472.10	6516
ENSG00000166266_CUL5_ACOC_61056.1	3308
ENSG00000166266_CUL5_ACOC_61057.2	5533
ENSG00000166266_CUL5_ACOC_61058.3	3537
ENSG00000166266_CUL5_ACOC_61059.4	6959
ENSG00000166266_CUL5_ACOC_61060.5	8639
ENSG00000166266_CUL5_ACOC_61061.6	6817
ENSG00000166266_CUL5_ACOC_61062.7	9067
ENSG00000166266_CUL5_ACOC_61063.8	5919
ENSG00000166266_CUL5_ACOC_61064.9	4839
ENSG00000166266_CUL5_ACOC_61065.10	6515
ENSG00000166887_VPS39_PROT_75051.1	5800
ENSG00000166887_VPS39_PROT_75052.2	2513
ENSG00000166887_VPS39_PROT_75053.3	3153
ENSG00000166887_VPS39_PROT_75054.4	9108
ENSG00000166887_VPS39_PROT_75055.5	5374
ENSG00000166887_VPS39_PROT_75056.6	3200
ENSG00000166887_VPS39_PROT_75057.7	10799
ENSG00000166887_VPS39_PROT_75058.8	6943
ENSG00000166887_VPS39_PROT_75059.9.V	932
ENSG00000166887_VPS39_PROT_75060.10.V	1268
ENSG00000166913_YWHAB_TMMO_46481.1	5476
ENSG00000166913_YWHAB_TMMO_46482.2	6966
ENSG00000166913_YWHAB_TMMO_46483.3	2745
ENSG00000166913_YWHAB_TMMO_46484.4	8292
ENSG00000166913_YWHAB_TMMO_46485.5	11866
ENSG00000166913_YWHAB_TMMO_46486.6	1998
ENSG00000166913_YWHAB_TMMO_46487.7	7525
ENSG00000166913_YWHAB_TMMO_46488.8	3493
ENSG00000166913_YWHAB_TMMO_46489.9	7909
ENSG00000166913_YWHAB_TMMO_46490.10	7684
ENSG00000167193_CRK_ACOC_187745.1	4848
ENSG00000167193_CRK_ACOC_187746.2	2514
ENSG00000167193_CRK_ACOC_187747.3	6711
ENSG00000167193_CRK_ACOC_187748.4	5790
ENSG00000167193_CRK_ACOC_187749.5	5880
ENSG00000167193_CRK_ACOC_187750.6	9294
ENSG00000167193_CRK_ACOC_187751.7	5307
ENSG00000167193_CRK_ACOC_187752.8	9026
ENSG00000167193_CRK_ACOC_187753.9	4207
ENSG00000167193_CRK_ACOC_187754.10	4570
ENSG00000167281_RBFOX3_UNA2_55745.1	1995
ENSG00000167281_RBFOX3_UNA2_55746.2	3514
ENSG00000167281_RBFOX3_UNA2_55747.3	6055
ENSG00000167281_RBFOX3_UNA2_55748.4	3942
ENSG00000167281_RBFOX3_UNA2_55749.5	7006
ENSG00000167281_RBFOX3_UNA2_55750.6	4536
ENSG00000167281_RBFOX3_UNA2_55751.7	2619
ENSG00000167281_RBFOX3_UNA2_55752.8	6465
ENSG00000167281_RBFOX3_UNA2_55753.9	6883
ENSG00000167281_RBFOX3_UNA2_55754.10	4248
ENSG00000167522_ANKRD11_GEEX_6810.1	3354
ENSG00000167522_ANKRD11_GEEX_6811.2	3867
ENSG00000167522_ANKRD11_GEEX_6812.3	2573
ENSG00000167522_ANKRD11_GEEX_6813.4	3693
ENSG00000167522_ANKRD11_GEEX_6814.5	1754
ENSG00000167522_ANKRD11_GEEX_6815.6	5569
ENSG00000167522_ANKRD11_GEEX_6816.7	2782
ENSG00000167522_ANKRD11_GEEX_6817.8	5685
ENSG00000167522_ANKRD11_GEEX_6818.9	3475
ENSG00000167522_ANKRD11_GEEX_6819.10	4346
ENSG00000167555_ZNF528_GEEX_70031.1	5845
ENSG00000167555_ZNF528_GEEX_70032.2	5031
ENSG00000167555_ZNF528_GEEX_70033.3	4876
ENSG00000167555_ZNF528_GEEX_70034.4	5333
ENSG00000167555_ZNF528_GEEX_70035.5	5232
ENSG00000167555_ZNF528_GEEX_70036.6	11562
ENSG00000167555_ZNF528_GEEX_70037.7	7674
ENSG00000167555_ZNF528_GEEX_70038.8	11663
ENSG00000167555_ZNF528_GEEX_70039.9	5182
ENSG00000167555_ZNF528_GEEX_70040.10	9759
ENSG00000167635_ZNF146_PROT_135977.1	6206
ENSG00000167635_ZNF146_PROT_135978.2	7920
ENSG00000167635_ZNF146_PROT_135979.3	8287
ENSG00000167635_ZNF146_PROT_135980.4	10328
ENSG00000167635_ZNF146_PROT_135981.5	6542
ENSG00000167635_ZNF146_PROT_135982.6	7107
ENSG00000167635_ZNF146_PROT_135983.7	4678
ENSG00000167635_ZNF146_PROT_135984.8	5559
ENSG00000167635_ZNF146_PROT_135985.9	4725
ENSG00000167635_ZNF146_PROT_135986.10	7859
ENSG00000168137_SETD5_MEPR_24566.1	6825
ENSG00000168137_SETD5_MEPR_24567.2	7156
ENSG00000168137_SETD5_MEPR_24568.3	1180
ENSG00000168137_SETD5_MEPR_24569.4	3856
ENSG00000168137_SETD5_MEPR_24570.5	9308
ENSG00000168137_SETD5_MEPR_24571.6	6375
ENSG00000168137_SETD5_MEPR_24572.7	6111
ENSG00000168137_SETD5_MEPR_24573.8	5713
ENSG00000168137_SETD5_MEPR_24574.9	5672
ENSG00000168137_SETD5_MEPR_24575.10	4851
ENSG00000168286_THAP11_GEEX_96423.1	3170
ENSG00000168286_THAP11_GEEX_96424.2	2248
ENSG00000168286_THAP11_GEEX_96425.3	5203
ENSG00000168286_THAP11_GEEX_96426.4	2778
ENSG00000168286_THAP11_GEEX_96427.5	1848
ENSG00000168286_THAP11_GEEX_96428.6	2210
ENSG00000168286_THAP11_GEEX_96429.7	3680
ENSG00000168286_THAP11_GEEX_96430.8	3508
ENSG00000168286_THAP11_GEEX_96431.9	5967
ENSG00000168286_THAP11_GEEX_96432.10	3278
ENSG00000168303_MPLKIP_PROT_120185.1	4560
ENSG00000168303_MPLKIP_PROT_120186.2	1469
ENSG00000168303_MPLKIP_PROT_120187.3	4269
ENSG00000168303_MPLKIP_PROT_120188.4	2935
ENSG00000168303_MPLKIP_PROT_120189.5	2889
ENSG00000168303_MPLKIP_PROT_120190.6	3328
ENSG00000168303_MPLKIP_PROT_120191.7	7947
ENSG00000168303_MPLKIP_PROT_120192.8	6527
ENSG00000168303_MPLKIP_PROT_120193.9	9639
ENSG00000168303_MPLKIP_PROT_120194.10	7857
ENSG00000168813_ZNF507_GEEX_131049.1	14096
ENSG00000168813_ZNF507_GEEX_131050.2	5595
ENSG00000168813_ZNF507_GEEX_131051.3	9748
ENSG00000168813_ZNF507_GEEX_131052.4	8934
ENSG00000168813_ZNF507_GEEX_131053.5	7851
ENSG00000168813_ZNF507_GEEX_131054.6	10133
ENSG00000168813_ZNF507_GEEX_131055.7	7187
ENSG00000168813_ZNF507_GEEX_131056.8	5569
ENSG00000168813_ZNF507_GEEX_131057.9	6212
ENSG00000168813_ZNF507_GEEX_131058.10	777
ENSG00000168874_ATOH8_GEEX_184433.1	5820
ENSG00000168874_ATOH8_GEEX_184434.2	4727
ENSG00000168874_ATOH8_GEEX_184435.3	2131
ENSG00000168874_ATOH8_GEEX_184436.4	3463
ENSG00000168874_ATOH8_GEEX_184437.5	5858
ENSG00000168874_ATOH8_GEEX_184438.6	13007
ENSG00000168874_ATOH8_GEEX_184439.7	6807
ENSG00000168874_ATOH8_GEEX_184440.8	1981
ENSG00000168874_ATOH8_GEEX_184441.9	4103
ENSG00000168874_ATOH8_GEEX_184442.10	5510
ENSG00000168955_TM4SF20_UNA2_74851.1	4742
ENSG00000168955_TM4SF20_UNA2_74852.2	6997
ENSG00000168955_TM4SF20_UNA2_74853.3	9104
ENSG00000168955_TM4SF20_UNA2_74854.4	5053
ENSG00000168955_TM4SF20_UNA2_74855.5	3581
ENSG00000168955_TM4SF20_UNA2_74856.6	7583
ENSG00000168955_TM4SF20_UNA2_74857.7	6256
ENSG00000168955_TM4SF20_UNA2_74858.8	12346
ENSG00000168955_TM4SF20_UNA2_74859.9	4902
ENSG00000168955_TM4SF20_UNA2_74860.10	5205
ENSG00000169062_UPF3A_GEEX_193252.1	4599
ENSG00000169062_UPF3A_GEEX_193253.2	6186
ENSG00000169062_UPF3A_GEEX_193254.3	390
ENSG00000169062_UPF3A_GEEX_193255.4	1182
ENSG00000169062_UPF3A_GEEX_193256.5	5590
ENSG00000169062_UPF3A_GEEX_193257.6	6725
ENSG00000169062_UPF3A_GEEX_193258.7	4042
ENSG00000169062_UPF3A_GEEX_193259.8	3864
ENSG00000169062_UPF3A_GEEX_193260.9	7246
ENSG00000169062_UPF3A_GEEX_193261.10	7467
ENSG00000169371_SNUPN_TMMO_67143.1	3828
ENSG00000169371_SNUPN_TMMO_67144.2	2520
ENSG00000169371_SNUPN_TMMO_67145.3	3926
ENSG00000169371_SNUPN_TMMO_67146.4	5623
ENSG00000169371_SNUPN_TMMO_67147.5	4725
ENSG00000169371_SNUPN_TMMO_67148.6	4930
ENSG00000169371_SNUPN_TMMO_67149.7	1162
ENSG00000169371_SNUPN_TMMO_67150.8	3359
ENSG00000169371_SNUPN_TMMO_67151.9	10837
ENSG00000169371_SNUPN_TMMO_67152.10	4371
ENSG00000169564_PCBP1_ACOC_56511.1	1525
ENSG00000169564_PCBP1_ACOC_56512.2	3062
ENSG00000169564_PCBP1_ACOC_56513.3	2086
ENSG00000169564_PCBP1_ACOC_56514.4	2925
ENSG00000169564_PCBP1_ACOC_56515.5	2846
ENSG00000169564_PCBP1_ACOC_56516.6	4388
ENSG00000169564_PCBP1_ACOC_56517.7	1430
ENSG00000169564_PCBP1_ACOC_56518.8	3536
ENSG00000169564_PCBP1_ACOC_56519.9	2908
ENSG00000169564_PCBP1_ACOC_56520.10	1214
ENSG00000170043_TRAPPC1_DTKP_34364.1	2020
ENSG00000170043_TRAPPC1_DTKP_34365.2	1494
ENSG00000170043_TRAPPC1_DTKP_34366.3	10113
ENSG00000170043_TRAPPC1_DTKP_34367.4	1588
ENSG00000170043_TRAPPC1_DTKP_34368.5	3759
ENSG00000170043_TRAPPC1_DTKP_34369.6	1640
ENSG00000170043_TRAPPC1_DTKP_34370.7	1559
ENSG00000170043_TRAPPC1_DTKP_34371.8	3305
ENSG00000170043_TRAPPC1_DTKP_34372.9	1005
ENSG00000170043_TRAPPC1_DTKP_34373.10	1733
ENSG00000170145_SIK2_DTKP_191623.1	11777
ENSG00000170145_SIK2_DTKP_191624.2	6855
ENSG00000170145_SIK2_DTKP_191625.3	15007
ENSG00000170145_SIK2_DTKP_191626.4	5394
ENSG00000170145_SIK2_DTKP_191627.5	5125
ENSG00000170145_SIK2_DTKP_191628.6	5683
ENSG00000170145_SIK2_DTKP_191629.7	5708
ENSG00000170145_SIK2_DTKP_191630.8	8094
ENSG00000170145_SIK2_DTKP_191631.9	6889
ENSG00000170145_SIK2_DTKP_191632.10	11768
ENSG00000170312_CDK1_DTKP_84279.1	4482
ENSG00000170312_CDK1_DTKP_84280.2	7525
ENSG00000170312_CDK1_DTKP_84281.3	5537
ENSG00000170312_CDK1_DTKP_84282.4	3240
ENSG00000170312_CDK1_DTKP_84283.5	5036
ENSG00000170312_CDK1_DTKP_84284.6	2495
ENSG00000170312_CDK1_DTKP_84285.7	7343
ENSG00000170312_CDK1_DTKP_84286.8	5110
ENSG00000170312_CDK1_DTKP_84287.9	2558
ENSG00000170312_CDK1_DTKP_84288.10	3018
ENSG00000170325_PRDM10_TMMO_119999.1	5355
ENSG00000170325_PRDM10_TMMO_120000.2	1626
ENSG00000170325_PRDM10_TMMO_120001.3	2053
ENSG00000170325_PRDM10_TMMO_120002.4	2998
ENSG00000170325_PRDM10_TMMO_120003.5	4951
ENSG00000170325_PRDM10_TMMO_120004.6	8278
ENSG00000170325_PRDM10_TMMO_120005.7	1947
ENSG00000170325_PRDM10_TMMO_120006.8	5589
ENSG00000170325_PRDM10_TMMO_120007.9	4242
ENSG00000170325_PRDM10_TMMO_120008.10	2111
ENSG00000170759_KIF5B_DTKP_105537.1	9215
ENSG00000170759_KIF5B_DTKP_105538.2	7327
ENSG00000170759_KIF5B_DTKP_105539.3	5620
ENSG00000170759_KIF5B_DTKP_105540.4	3902
ENSG00000170759_KIF5B_DTKP_105541.5	5028
ENSG00000170759_KIF5B_DTKP_105542.6	5262
ENSG00000170759_KIF5B_DTKP_105543.7	10977
ENSG00000170759_KIF5B_DTKP_105544.8	10484
ENSG00000170759_KIF5B_DTKP_105545.9	5181
ENSG00000170759_KIF5B_DTKP_105546.10	11102
ENSG00000171033_PKIA_DTKP_152224.1	3984
ENSG00000171033_PKIA_DTKP_152225.2	9713
ENSG00000171033_PKIA_DTKP_152226.3	10584
ENSG00000171033_PKIA_DTKP_152227.4	10584
ENSG00000171033_PKIA_DTKP_152228.5	5232
ENSG00000171033_PKIA_DTKP_152229.6	2454
ENSG00000171467_ZNF318_GEEX_160931.1	475
ENSG00000171467_ZNF318_GEEX_160932.2	4725
ENSG00000171467_ZNF318_GEEX_160933.3	8392
ENSG00000171467_ZNF318_GEEX_160934.4	6712
ENSG00000171467_ZNF318_GEEX_160935.5	7445
ENSG00000171467_ZNF318_GEEX_160936.6	4887
ENSG00000171467_ZNF318_GEEX_160937.7	3462
ENSG00000171467_ZNF318_GEEX_160938.8	3990
ENSG00000171467_ZNF318_GEEX_160939.9	6618
ENSG00000171467_ZNF318_GEEX_160940.10	4755
ENSG00000171552_BCL2L1_ACOC_28018.1	1545
ENSG00000171552_BCL2L1_ACOC_28019.2	2232
ENSG00000171552_BCL2L1_ACOC_28020.3	4569
ENSG00000171552_BCL2L1_ACOC_28021.4	459
ENSG00000171552_BCL2L1_ACOC_28022.5	3006
ENSG00000171552_BCL2L1_ACOC_28023.6	4670
ENSG00000171552_BCL2L1_ACOC_28024.7	5852
ENSG00000171552_BCL2L1_ACOC_28025.8	4713
ENSG00000171552_BCL2L1_ACOC_28026.9	3181
ENSG00000171552_BCL2L1_ACOC_28027.10	3184
ENSG00000171791_BCL2_ACOC_10972.1	3494
ENSG00000171791_BCL2_ACOC_10973.2	4002
ENSG00000171791_BCL2_ACOC_10974.3	3141
ENSG00000171791_BCL2_ACOC_10975.4	5976
ENSG00000171791_BCL2_ACOC_10976.5	4478
ENSG00000171791_BCL2_ACOC_10977.6	4014
ENSG00000171791_BCL2_ACOC_10978.7	6101
ENSG00000171791_BCL2_ACOC_10979.8	5488
ENSG00000171791_BCL2_ACOC_10980.9	1644
ENSG00000171791_BCL2_ACOC_10981.10	3964
ENSG00000172115_CYCS_ACOC_122389.1	4513
ENSG00000172115_CYCS_ACOC_122390.2	7363
ENSG00000172115_CYCS_ACOC_122391.3	7840
ENSG00000172115_CYCS_ACOC_122392.4	11706
ENSG00000172115_CYCS_ACOC_122393.5	3747
ENSG00000172115_CYCS_ACOC_122394.6	5266
ENSG00000172115_CYCS_ACOC_122395.7	5463
ENSG00000172115_CYCS_ACOC_122396.8	3279
ENSG00000172115_CYCS_ACOC_122397.9	2554
ENSG00000172115_CYCS_ACOC_122398.10	3823
ENSG00000172315_TP53RK_DTKP_29539.1	2063
ENSG00000172315_TP53RK_DTKP_29540.2	668
ENSG00000172315_TP53RK_DTKP_29541.3	2015
ENSG00000172315_TP53RK_DTKP_29542.4	2047
ENSG00000172315_TP53RK_DTKP_29543.5	1651
ENSG00000172315_TP53RK_DTKP_29544.6	1562
ENSG00000172315_TP53RK_DTKP_29545.7	1456
ENSG00000172315_TP53RK_DTKP_29546.8	5285
ENSG00000172315_TP53RK_DTKP_29547.9	3066
ENSG00000172315_TP53RK_DTKP_29548.10	2751
ENSG00000172377_OR9I1_UNA3_22574.1	6562
ENSG00000172377_OR9I1_UNA3_22575.2	4302
ENSG00000172377_OR9I1_UNA3_22576.3	4454
ENSG00000172377_OR9I1_UNA3_22577.4	9033
ENSG00000172377_OR9I1_UNA3_22578.5	4333
ENSG00000172377_OR9I1_UNA3_22579.6	3302
ENSG00000172377_OR9I1_UNA3_22580.7	4064
ENSG00000172377_OR9I1_UNA3_22581.8	4642
ENSG00000172377_OR9I1_UNA3_22582.9	5969
ENSG00000172377_OR9I1_UNA3_22583.10	5978
ENSG00000172752_COL6A5_UNA2_175873.1	10528
ENSG00000172752_COL6A5_UNA2_175874.2	9056
ENSG00000172752_COL6A5_UNA2_175875.3	7591
ENSG00000172752_COL6A5_UNA2_175876.4	4983
ENSG00000172752_COL6A5_UNA2_175877.5	6690
ENSG00000172752_COL6A5_UNA2_175878.6	6979
ENSG00000172752_COL6A5_UNA2_175879.7	8163
ENSG00000172752_COL6A5_UNA2_175880.8	7121
ENSG00000172752_COL6A5_UNA2_175881.9	6157
ENSG00000172752_COL6A5_UNA2_175882.10	10649
ENSG00000172927_MYEOV_UNA2_157191.1	3694
ENSG00000172927_MYEOV_UNA2_157192.2	5554
ENSG00000172927_MYEOV_UNA2_157193.3	4206
ENSG00000172927_MYEOV_UNA2_157194.4	3946
ENSG00000172927_MYEOV_UNA2_157195.5	3114
ENSG00000172927_MYEOV_UNA2_157196.6	2820
ENSG00000172927_MYEOV_UNA2_157197.7	10870
ENSG00000172927_MYEOV_UNA2_157198.8	6617
ENSG00000172927_MYEOV_UNA2_157199.9	4952
ENSG00000172927_MYEOV_UNA2_157200.10	5593
ENSG00000173674_EIF1AX_GEEX_148805.1	3030
ENSG00000173674_EIF1AX_GEEX_148806.2	7163
ENSG00000173674_EIF1AX_GEEX_148807.3	7163
ENSG00000173674_EIF1AX_GEEX_148808.4	2559
ENSG00000173674_EIF1AX_GEEX_148809.5	7549
ENSG00000173674_EIF1AX_GEEX_148810.6	2893
ENSG00000173674_EIF1AX_GEEX_148811.7	6345
ENSG00000173674_EIF1AX_GEEX_148812.8	2971
ENSG00000173674_EIF1AX_GEEX_148813.9	3845
ENSG00000173674_EIF1AX_GEEX_148814.10	7014
ENSG00000174106_LEMD3_MEPR_91134.1	4704
ENSG00000174106_LEMD3_MEPR_91135.2	3345
ENSG00000174106_LEMD3_MEPR_91136.3	7062
ENSG00000174106_LEMD3_MEPR_91137.4	6036
ENSG00000174106_LEMD3_MEPR_91138.5	4155
ENSG00000174106_LEMD3_MEPR_91139.6	8212
ENSG00000174106_LEMD3_MEPR_91140.7	5635
ENSG00000174106_LEMD3_MEPR_91141.8	9416
ENSG00000174106_LEMD3_MEPR_91142.9	12955
ENSG00000174106_LEMD3_MEPR_91143.10	7177
ENSG00000174109_C16orf91_MEPR_91254.1	3624
ENSG00000174109_C16orf91_MEPR_91255.2	7726
ENSG00000174109_C16orf91_MEPR_91256.3	3767
ENSG00000174109_C16orf91_MEPR_91257.4	5148
ENSG00000174109_C16orf91_MEPR_91258.5	6239
ENSG00000174109_C16orf91_MEPR_91259.6	4170
ENSG00000174109_C16orf91_MEPR_91260.7	3391
ENSG00000174109_C16orf91_MEPR_91261.8	2443
ENSG00000174109_C16orf91_MEPR_91262.9	6017
ENSG00000174109_C16orf91_MEPR_91263.10	1284
ENSG00000175189_INHBC_UNA1_91728.1	1035
ENSG00000175189_INHBC_UNA1_91729.2	3466
ENSG00000175189_INHBC_UNA1_91730.3	7699
ENSG00000175189_INHBC_UNA1_91731.4	3288
ENSG00000175189_INHBC_UNA1_91732.5	5719
ENSG00000175189_INHBC_UNA1_91733.6	3561
ENSG00000175189_INHBC_UNA1_91734.7	7510
ENSG00000175189_INHBC_UNA1_91735.8	9954
ENSG00000175189_INHBC_UNA1_91736.9	9784
ENSG00000175189_INHBC_UNA1_91737.10	3989
ENSG00000175224_ATG13_PROT_146322.1	8495
ENSG00000175224_ATG13_PROT_146323.2	4758
ENSG00000175224_ATG13_PROT_146324.3	6168
ENSG00000175224_ATG13_PROT_146325.4	6354
ENSG00000175224_ATG13_PROT_146326.5	4467
ENSG00000175224_ATG13_PROT_146327.6	4058
ENSG00000175224_ATG13_PROT_146328.7	3989
ENSG00000175224_ATG13_PROT_146329.8	6178
ENSG00000175224_ATG13_PROT_146330.9	4320
ENSG00000175224_ATG13_PROT_146331.10	7635
ENSG00000175329_ISX_GEEX_180459.1	6476
ENSG00000175329_ISX_GEEX_180460.2	9157
ENSG00000175329_ISX_GEEX_180461.3	8914
ENSG00000175329_ISX_GEEX_180462.4	5982
ENSG00000175329_ISX_GEEX_180463.5	2240
ENSG00000175329_ISX_GEEX_180464.6	4781
ENSG00000175329_ISX_GEEX_180465.7	3918
ENSG00000175329_ISX_GEEX_180466.8	3392
ENSG00000175329_ISX_GEEX_180467.9	4644
ENSG00000175329_ISX_GEEX_180468.10	4355
ENSG00000176532_PRR15_UNA2_133134.1	4850
ENSG00000176532_PRR15_UNA2_133135.2	3665
ENSG00000176532_PRR15_UNA2_133136.3	6007
ENSG00000176532_PRR15_UNA2_133137.4	3790
ENSG00000176532_PRR15_UNA2_133138.5	2802
ENSG00000176532_PRR15_UNA2_133139.6	5199
ENSG00000176532_PRR15_UNA2_133140.7	4775
ENSG00000176532_PRR15_UNA2_133141.8	5977
ENSG00000176532_PRR15_UNA2_133142.9	2541
ENSG00000176532_PRR15_UNA2_133143.10	1207
ENSG00000176723_ZNF843_GEEX_14842.1	3372
ENSG00000176723_ZNF843_GEEX_14843.2	3676
ENSG00000176723_ZNF843_GEEX_14844.3	4648
ENSG00000176723_ZNF843_GEEX_14845.4	6197
ENSG00000176723_ZNF843_GEEX_14846.5	3053
ENSG00000176723_ZNF843_GEEX_14847.6	4159
ENSG00000176723_ZNF843_GEEX_14848.7	6990
ENSG00000176723_ZNF843_GEEX_14849.8	2494
ENSG00000176723_ZNF843_GEEX_14850.9	2047
ENSG00000176723_ZNF843_GEEX_14851.10	3957
ENSG00000176731_C8orf59_UNA1_169413.1	11394
ENSG00000176731_C8orf59_UNA1_169414.2	3978
ENSG00000176731_C8orf59_UNA1_169415.3	6521
ENSG00000176731_C8orf59_UNA1_169416.4	8357
ENSG00000176731_C8orf59_UNA1_169417.5	7818
ENSG00000176731_C8orf59_UNA1_169418.6	4314
ENSG00000176731_C8orf59_UNA1_169419.7	5681
ENSG00000176731_C8orf59_UNA1_169420.8	3110
ENSG00000176842_IRX5_GEEX_193452.1	3274
ENSG00000176842_IRX5_GEEX_193453.2	1864
ENSG00000176842_IRX5_GEEX_193454.3	2609
ENSG00000176842_IRX5_GEEX_193455.4	5260
ENSG00000176842_IRX5_GEEX_193456.5	3586
ENSG00000176842_IRX5_GEEX_193457.6	4898
ENSG00000176842_IRX5_GEEX_193458.7	3818
ENSG00000176842_IRX5_GEEX_193459.8	3524
ENSG00000176842_IRX5_GEEX_193460.9	4824
ENSG00000176842_IRX5_GEEX_193461.10	3639
ENSG00000177606_JUN_ACOC_155944.1	5262
ENSG00000177606_JUN_ACOC_155945.2	7807
ENSG00000177606_JUN_ACOC_155946.3	5563
ENSG00000177606_JUN_ACOC_155947.4	4158
ENSG00000177606_JUN_ACOC_155948.5	3838
ENSG00000177606_JUN_ACOC_155949.6	2192
ENSG00000177606_JUN_ACOC_155950.7	4231
ENSG00000177606_JUN_ACOC_155951.8	3391
ENSG00000177606_JUN_ACOC_155952.9	4255
ENSG00000177606_JUN_ACOC_155953.10	4300
ENSG00000177666_PNPLA2_TMMO_163210.1	3882
ENSG00000177666_PNPLA2_TMMO_163211.2	6011
ENSG00000177666_PNPLA2_TMMO_163212.3	5498
ENSG00000177666_PNPLA2_TMMO_163213.4	2733
ENSG00000177666_PNPLA2_TMMO_163214.5	4921
ENSG00000177666_PNPLA2_TMMO_163215.6	1274
ENSG00000177666_PNPLA2_TMMO_163216.7	6385
ENSG00000177666_PNPLA2_TMMO_163217.8	4863
ENSG00000177666_PNPLA2_TMMO_163218.9	4561
ENSG00000177666_PNPLA2_TMMO_163219.10	1507
ENSG00000177854_TMEM187_PROT_194821.1	3478
ENSG00000177854_TMEM187_PROT_194822.2	6520
ENSG00000177854_TMEM187_PROT_194823.3	6644
ENSG00000177854_TMEM187_PROT_194824.4	3800
ENSG00000177854_TMEM187_PROT_194825.5	4300
ENSG00000177854_TMEM187_PROT_194826.6	6715
ENSG00000177854_TMEM187_PROT_194827.7	6583
ENSG00000177854_TMEM187_PROT_194828.8	4421
ENSG00000177854_TMEM187_PROT_194829.9	3427
ENSG00000177854_TMEM187_PROT_194830.10	4645
ENSG00000178038_ALS2CL_PROT_154023.1	4465
ENSG00000178038_ALS2CL_PROT_154024.2	1182
ENSG00000178038_ALS2CL_PROT_154025.3	4936
ENSG00000178038_ALS2CL_PROT_154026.4	1160
ENSG00000178038_ALS2CL_PROT_154027.5	5725
ENSG00000178038_ALS2CL_PROT_154028.6	6195
ENSG00000178038_ALS2CL_PROT_154029.7	5873
ENSG00000178038_ALS2CL_PROT_154030.8	2628
ENSG00000178038_ALS2CL_PROT_154031.9	2833
ENSG00000178038_ALS2CL_PROT_154032.10	2650
ENSG00000178338_ZNF354B_GEEX_40035.1	5622
ENSG00000178338_ZNF354B_GEEX_40036.2	1065
ENSG00000178338_ZNF354B_GEEX_40037.3	4652
ENSG00000178338_ZNF354B_GEEX_40038.4	5683
ENSG00000178338_ZNF354B_GEEX_40039.5	2681
ENSG00000178338_ZNF354B_GEEX_40040.6	9057
ENSG00000178338_ZNF354B_GEEX_40041.7	9057
ENSG00000178338_ZNF354B_GEEX_40042.8	5772
ENSG00000178338_ZNF354B_GEEX_40043.9	7107
ENSG00000178338_ZNF354B_GEEX_40044.10	7447
ENSG00000178445_GLDC_DTKP_136347.1	3880
ENSG00000178445_GLDC_DTKP_136348.2	3137
ENSG00000178445_GLDC_DTKP_136349.3	6226
ENSG00000178445_GLDC_DTKP_136350.4	4409
ENSG00000178445_GLDC_DTKP_136351.5	5314
ENSG00000178445_GLDC_DTKP_136352.6	5903
ENSG00000178445_GLDC_DTKP_136353.7	7957
ENSG00000178445_GLDC_DTKP_136354.8	5648
ENSG00000178445_GLDC_DTKP_136355.9	3027
ENSG00000178445_GLDC_DTKP_136356.10	4717
ENSG00000178927_C17orf62_MEPR_11092.1	5137
ENSG00000178927_C17orf62_MEPR_11093.2	2434
ENSG00000178927_C17orf62_MEPR_11094.3	8917
ENSG00000178927_C17orf62_MEPR_11095.4	6437
ENSG00000178927_C17orf62_MEPR_11096.5	3691
ENSG00000178927_C17orf62_MEPR_11097.6	2842
ENSG00000178927_C17orf62_MEPR_11098.7	5849
ENSG00000178927_C17orf62_MEPR_11099.8	3947
ENSG00000178927_C17orf62_MEPR_11100.9	7520
ENSG00000178927_C17orf62_MEPR_11101.10	2033
ENSG00000178951_ZBTB7A_GEEX_93281.1	8150
ENSG00000178951_ZBTB7A_GEEX_93282.2	7555
ENSG00000178951_ZBTB7A_GEEX_93283.3	1769
ENSG00000178951_ZBTB7A_GEEX_93284.4	5616
ENSG00000178951_ZBTB7A_GEEX_93285.5	3539
ENSG00000178951_ZBTB7A_GEEX_93286.6	4811
ENSG00000178951_ZBTB7A_GEEX_93287.7	4299
ENSG00000178951_ZBTB7A_GEEX_93288.8	4400
ENSG00000178951_ZBTB7A_GEEX_93289.9	5720
ENSG00000178951_ZBTB7A_GEEX_93290.10	6044
ENSG00000179295_PTPN11_DTKP_18680.1	6617
ENSG00000179295_PTPN11_DTKP_18681.2	2862
ENSG00000179295_PTPN11_DTKP_18682.3	2705
ENSG00000179295_PTPN11_DTKP_18683.4	3788
ENSG00000179295_PTPN11_DTKP_18684.5	3848
ENSG00000179295_PTPN11_DTKP_18685.6	2396
ENSG00000179295_PTPN11_DTKP_18686.7	2761
ENSG00000179295_PTPN11_DTKP_18687.8	1756
ENSG00000179295_PTPN11_DTKP_18688.9	6606
ENSG00000179295_PTPN11_DTKP_18689.10	3798
ENSG00000180096_SEPT1_ACOC_53565.6	4726
ENSG00000180096_SEPT1_ACOC_53569.10	4036
ENSG00000180228_PRKRA_DTKP_37016.1	4218
ENSG00000180228_PRKRA_DTKP_37017.2	5096
ENSG00000180228_PRKRA_DTKP_37018.3	5262
ENSG00000180228_PRKRA_DTKP_37019.4	3774
ENSG00000180228_PRKRA_DTKP_37020.5	4514
ENSG00000180228_PRKRA_DTKP_37021.6	3338
ENSG00000180228_PRKRA_DTKP_37022.7	3503
ENSG00000180228_PRKRA_DTKP_37023.8	5342
ENSG00000180228_PRKRA_DTKP_37024.9	3121
ENSG00000180228_PRKRA_DTKP_37025.10	5601
ENSG00000181007_ZFP82_GEEX_143253.1	6792
ENSG00000181007_ZFP82_GEEX_143254.2	3579
ENSG00000181007_ZFP82_GEEX_143255.3	6879
ENSG00000181007_ZFP82_GEEX_143256.4	7760
ENSG00000181007_ZFP82_GEEX_143257.5	6660
ENSG00000181007_ZFP82_GEEX_143258.6	8620
ENSG00000181007_ZFP82_GEEX_143259.7	7402
ENSG00000181007_ZFP82_GEEX_143260.8	8341
ENSG00000181007_ZFP82_GEEX_143261.9	7502
ENSG00000181007_ZFP82_GEEX_143262.10	3410
ENSG00000181472_ZBTB2_GEEX_61212.1	9335
ENSG00000181472_ZBTB2_GEEX_61213.2	7263
ENSG00000181472_ZBTB2_GEEX_61214.3	9147
ENSG00000181472_ZBTB2_GEEX_61215.4	3286
ENSG00000181472_ZBTB2_GEEX_61216.5	1846
ENSG00000181472_ZBTB2_GEEX_61217.6	4830
ENSG00000181472_ZBTB2_GEEX_61218.7	5626
ENSG00000181472_ZBTB2_GEEX_61219.8	9698
ENSG00000181472_ZBTB2_GEEX_61220.9	5356
ENSG00000181472_ZBTB2_GEEX_61221.10	7476
ENSG00000181555_SETD2_GEEX_29419.1	10005
ENSG00000181555_SETD2_GEEX_29420.2	11592
ENSG00000181555_SETD2_GEEX_29421.3	7055
ENSG00000181555_SETD2_GEEX_29422.4	6566
ENSG00000181555_SETD2_GEEX_29423.5	2199
ENSG00000181555_SETD2_GEEX_29424.6	4186
ENSG00000181555_SETD2_GEEX_29425.7	11623
ENSG00000181555_SETD2_GEEX_29426.8	4921
ENSG00000181555_SETD2_GEEX_29427.9	7799
ENSG00000181555_SETD2_GEEX_29428.10	5417
ENSG00000181927_OR4P4_UNA3_98339.1	5685
ENSG00000181927_OR4P4_UNA3_98340.2	7396
ENSG00000181927_OR4P4_UNA3_98341.3	9062
ENSG00000181927_OR4P4_UNA3_98342.4	11155
ENSG00000181927_OR4P4_UNA3_98343.5	10419
ENSG00000181927_OR4P4_UNA3_98344.6	6017
ENSG00000181927_OR4P4_UNA3_98345.7	6451
ENSG00000181927_OR4P4_UNA3_98346.8	10035
ENSG00000181927_OR4P4_UNA3_98347.9	5375
ENSG00000181927_OR4P4_UNA3_98348.10	9707
ENSG00000182054_IDH2_ACOC_191428.1	3603
ENSG00000182054_IDH2_ACOC_191429.2	6390
ENSG00000182054_IDH2_ACOC_191430.3	544
ENSG00000182054_IDH2_ACOC_191431.4	2034
ENSG00000182054_IDH2_ACOC_191432.5	5186
ENSG00000182054_IDH2_ACOC_191433.6	4205
ENSG00000182054_IDH2_ACOC_191434.7	7496
ENSG00000182054_IDH2_ACOC_191435.8	6195
ENSG00000182054_IDH2_ACOC_191436.9	1217
ENSG00000182054_IDH2_ACOC_191437.10	2947
ENSG00000182223_ZAR1_UNA1_186706.1	6129
ENSG00000182223_ZAR1_UNA1_186707.2	3680
ENSG00000182223_ZAR1_UNA1_186708.3	7252
ENSG00000182223_ZAR1_UNA1_186709.4	4614
ENSG00000182223_ZAR1_UNA1_186710.5	4125
ENSG00000182223_ZAR1_UNA1_186711.6	7799
ENSG00000182223_ZAR1_UNA1_186712.7	4639
ENSG00000182223_ZAR1_UNA1_186713.8	3744
ENSG00000182223_ZAR1_UNA1_186714.9	2782
ENSG00000182223_ZAR1_UNA1_186715.10	9339
ENSG00000182909_LENG9_GEEX_150401.1	1842
ENSG00000182909_LENG9_GEEX_150402.2	3172
ENSG00000182909_LENG9_GEEX_150403.3	5996
ENSG00000182909_LENG9_GEEX_150404.4	6601
ENSG00000182909_LENG9_GEEX_150405.5	2405
ENSG00000182909_LENG9_GEEX_150406.6	3880
ENSG00000182909_LENG9_GEEX_150407.7	3212
ENSG00000182909_LENG9_GEEX_150408.8	3738
ENSG00000182909_LENG9_GEEX_150409.9	3881
ENSG00000182909_LENG9_GEEX_150410.10	3119
ENSG00000182973_CNOT10_PROT_71392.1	7109
ENSG00000182973_CNOT10_PROT_71393.2	11288
ENSG00000182973_CNOT10_PROT_71394.3	4923
ENSG00000182973_CNOT10_PROT_71395.4	2905
ENSG00000182973_CNOT10_PROT_71396.5	4450
ENSG00000182973_CNOT10_PROT_71397.6	6614
ENSG00000182973_CNOT10_PROT_71398.7	7343
ENSG00000182973_CNOT10_PROT_71399.8	3725
ENSG00000182973_CNOT10_PROT_71400.9	5765
ENSG00000182973_CNOT10_PROT_71401.10	2603
ENSG00000182993_C12orf60_UNA1_17250.1	9707
ENSG00000182993_C12orf60_UNA1_17251.2	8691
ENSG00000182993_C12orf60_UNA1_17252.3	10393
ENSG00000182993_C12orf60_UNA1_17253.4	8999
ENSG00000182993_C12orf60_UNA1_17254.5	6487
ENSG00000182993_C12orf60_UNA1_17255.6	8899
ENSG00000182993_C12orf60_UNA1_17256.7	3818
ENSG00000182993_C12orf60_UNA1_17257.8	5085
ENSG00000182993_C12orf60_UNA1_17258.9	5429
ENSG00000182993_C12orf60_UNA1_17259.10	6012
ENSG00000183520_UTP11L_ACOC_48701.1	8870
ENSG00000183520_UTP11L_ACOC_48702.2	3042
ENSG00000183520_UTP11L_ACOC_48703.3	6787
ENSG00000183520_UTP11L_ACOC_48704.4	2209
ENSG00000183520_UTP11L_ACOC_48705.5	3577
ENSG00000183520_UTP11L_ACOC_48706.6	2449
ENSG00000183520_UTP11L_ACOC_48707.7	8186
ENSG00000183520_UTP11L_ACOC_48708.8	8791
ENSG00000183520_UTP11L_ACOC_48709.9	6390
ENSG00000183520_UTP11L_ACOC_48710.10	5125
ENSG00000183684_ALYREF_GEEX_46521.1	4038
ENSG00000183684_ALYREF_GEEX_46522.2	2000
ENSG00000183684_ALYREF_GEEX_46523.3	3407
ENSG00000183684_ALYREF_GEEX_46524.4	1782
ENSG00000183684_ALYREF_GEEX_46525.5	4484
ENSG00000183684_ALYREF_GEEX_46526.6	3803
ENSG00000183684_ALYREF_GEEX_46527.7	3011
ENSG00000183684_ALYREF_GEEX_46528.8	5987
ENSG00000183684_ALYREF_GEEX_46529.9	6544
ENSG00000183684_ALYREF_GEEX_46530.10	835
ENSG00000183955_SETD8_GEEX_81095.1	5045
ENSG00000183955_SETD8_GEEX_81096.2	2688
ENSG00000183955_SETD8_GEEX_81097.3	1817
ENSG00000183955_SETD8_GEEX_81098.4	4677
ENSG00000183955_SETD8_GEEX_81099.5	5777
ENSG00000183955_SETD8_GEEX_81100.6	2601
ENSG00000183955_SETD8_GEEX_81101.7	2949
ENSG00000183955_SETD8_GEEX_81102.8	3163
ENSG00000183955_SETD8_GEEX_81103.9	2579
ENSG00000183955_SETD8_GEEX_81104.10	2070
ENSG00000183971_NPW_UNA1_74031.1	1466
ENSG00000183971_NPW_UNA1_74032.2	4198
ENSG00000183971_NPW_UNA1_74033.3	1723
ENSG00000183971_NPW_UNA1_74034.4	2582
ENSG00000183971_NPW_UNA1_74035.5	3151
ENSG00000183971_NPW_UNA1_74036.6	4367
ENSG00000183971_NPW_UNA1_74037.7	3160
ENSG00000183971_NPW_UNA1_74038.8	5425
ENSG00000183971_NPW_UNA1_74039.9	2817
ENSG00000183971_NPW_UNA1_74040.10	3138
ENSG00000184047_DIABLO_ACOC_133633.1	7042
ENSG00000184047_DIABLO_ACOC_133634.2	8650
ENSG00000184047_DIABLO_ACOC_133635.3	5375
ENSG00000184047_DIABLO_ACOC_133636.4	3825
ENSG00000184047_DIABLO_ACOC_133637.5	8976
ENSG00000184047_DIABLO_ACOC_133638.6	2739
ENSG00000184047_DIABLO_ACOC_133639.7	4327
ENSG00000184047_DIABLO_ACOC_133640.8	6903
ENSG00000184047_DIABLO_ACOC_133641.9	4965
ENSG00000184047_DIABLO_ACOC_133642.10	5221
ENSG00000184056_VPS33B_PROT_36115.1	4320
ENSG00000184056_VPS33B_PROT_36116.2	4345
ENSG00000184056_VPS33B_PROT_36117.3	9640
ENSG00000184056_VPS33B_PROT_36118.4	9635
ENSG00000184056_VPS33B_PROT_36119.5	3750
ENSG00000184056_VPS33B_PROT_36120.6	6179
ENSG00000184056_VPS33B_PROT_36121.7	6499
ENSG00000184056_VPS33B_PROT_36122.8	7211
ENSG00000184056_VPS33B_PROT_36123.9	3340
ENSG00000184056_VPS33B_PROT_36124.10	6433
ENSG00000184678_HIST2H2BE_PROT_79360.1	3928
ENSG00000184678_HIST2H2BE_PROT_79361.2	4074
ENSG00000184678_HIST2H2BE_PROT_79362.3	3019
ENSG00000184678_HIST2H2BE_PROT_79363.4	2746
ENSG00000184678_HIST2H2BE_PROT_79366.7	2224
ENSG00000184678_HIST2H2BE_PROT_79367.8	4540
ENSG00000184678_HIST2H2BE_PROT_79368.9	2784
ENSG00000184678_HIST2H2BE_PROT_79369.10	2631
ENSG00000184863_RBM33_UNA1_179185.1	6038
ENSG00000184863_RBM33_UNA1_179186.2	2621
ENSG00000184863_RBM33_UNA1_179187.3	5138
ENSG00000184863_RBM33_UNA1_179188.4	6796
ENSG00000184863_RBM33_UNA1_179189.5	5712
ENSG00000184863_RBM33_UNA1_179190.6	7121
ENSG00000184863_RBM33_UNA1_179191.7	4539
ENSG00000184863_RBM33_UNA1_179192.8	1955
ENSG00000184863_RBM33_UNA1_179193.9	2343
ENSG00000184863_RBM33_UNA1_179194.10	587
ENSG00000185049_NELFA_PROT_154396.1	2311
ENSG00000185049_NELFA_PROT_154397.2	2484
ENSG00000185049_NELFA_PROT_154398.3	3433
ENSG00000185049_NELFA_PROT_154399.4	4926
ENSG00000185049_NELFA_PROT_154400.5	3462
ENSG00000185049_NELFA_PROT_154401.6	2753
ENSG00000185049_NELFA_PROT_154402.7	3088
ENSG00000185049_NELFA_PROT_154403.8	2645
ENSG00000185049_NELFA_PROT_154404.9	4810
ENSG00000185049_NELFA_PROT_154405.10	941
ENSG00000185278_ZBTB37_GEEX_87691.1	5769
ENSG00000185278_ZBTB37_GEEX_87692.2	3963
ENSG00000185278_ZBTB37_GEEX_87693.3	5817
ENSG00000185278_ZBTB37_GEEX_87694.4	4175
ENSG00000185278_ZBTB37_GEEX_87695.5	4451
ENSG00000185278_ZBTB37_GEEX_87696.6	6565
ENSG00000185278_ZBTB37_GEEX_87697.7	8483
ENSG00000185278_ZBTB37_GEEX_87698.8	7056
ENSG00000185278_ZBTB37_GEEX_87699.9	3195
ENSG00000185278_ZBTB37_GEEX_87700.10	3337
ENSG00000185404_SP140L_GEEX_62295.1	6123
ENSG00000185404_SP140L_GEEX_62296.2	7139
ENSG00000185404_SP140L_GEEX_62297.3	3928
ENSG00000185404_SP140L_GEEX_62298.4	3718
ENSG00000185404_SP140L_GEEX_62299.5	8469
ENSG00000185404_SP140L_GEEX_62300.6	5774
ENSG00000185404_SP140L_GEEX_62301.7	7548
ENSG00000185404_SP140L_GEEX_62302.8	5864
ENSG00000185404_SP140L_GEEX_62303.9	4132
ENSG00000185404_SP140L_GEEX_62304.10	9127
ENSG00000185899_TAS2R60_UNA3_7859.1	6069
ENSG00000185899_TAS2R60_UNA3_7860.2	7947
ENSG00000185899_TAS2R60_UNA3_7861.3	6885
ENSG00000185899_TAS2R60_UNA3_7862.4	9168
ENSG00000185899_TAS2R60_UNA3_7863.5	7770
ENSG00000185899_TAS2R60_UNA3_7864.6	5607
ENSG00000185899_TAS2R60_UNA3_7865.7	8569
ENSG00000185899_TAS2R60_UNA3_7866.8	5840
ENSG00000185899_TAS2R60_UNA3_7867.9	2496
ENSG00000185899_TAS2R60_UNA3_7868.10	2880
ENSG00000185947_ZNF267_GEEX_49869.1	8644
ENSG00000185947_ZNF267_GEEX_49870.2	8466
ENSG00000185947_ZNF267_GEEX_49871.3	6299
ENSG00000185947_ZNF267_GEEX_49872.4	2676
ENSG00000185947_ZNF267_GEEX_49873.5	6876
ENSG00000185947_ZNF267_GEEX_49874.6	6389
ENSG00000185947_ZNF267_GEEX_49875.7	3613
ENSG00000185947_ZNF267_GEEX_49876.8	5454
ENSG00000185947_ZNF267_GEEX_49877.9	8788
ENSG00000185947_ZNF267_GEEX_49878.10	3218
ENSG00000185962_LCE3A_UNA2_152580.1	1962
ENSG00000185962_LCE3A_UNA2_152581.2	9723
ENSG00000185962_LCE3A_UNA2_152582.3	3306
ENSG00000185962_LCE3A_UNA2_152583.4	9808
ENSG00000185962_LCE3A_UNA2_152584.5	1528
ENSG00000185962_LCE3A_UNA2_152585.6	3739
ENSG00000185962_LCE3A_UNA2_152586.7	3486
ENSG00000185962_LCE3A_UNA2_152587.8	5571
ENSG00000185962_LCE3A_UNA2_152588.9	9808
ENSG00000185962_LCE3A_UNA2_152589.10	2423
ENSG00000186377_CYP4X1_PROT_47549.1	3785
ENSG00000186377_CYP4X1_PROT_47550.2	8074
ENSG00000186377_CYP4X1_PROT_47551.3	8331
ENSG00000186377_CYP4X1_PROT_47552.4	3967
ENSG00000186377_CYP4X1_PROT_47553.5	8635
ENSG00000186377_CYP4X1_PROT_47554.6	3513
ENSG00000186377_CYP4X1_PROT_47555.7	8084
ENSG00000186377_CYP4X1_PROT_47556.8	7225
ENSG00000186377_CYP4X1_PROT_47557.9	10863
ENSG00000186377_CYP4X1_PROT_47558.10	4160
ENSG00000187800_PEAR1_MEPR_7404.1	5005
ENSG00000187800_PEAR1_MEPR_7405.2	4371
ENSG00000187800_PEAR1_MEPR_7406.3	2846
ENSG00000187800_PEAR1_MEPR_7407.4	2690
ENSG00000187800_PEAR1_MEPR_7408.5	4753
ENSG00000187800_PEAR1_MEPR_7409.6	1519
ENSG00000187800_PEAR1_MEPR_7410.7	4675
ENSG00000187800_PEAR1_MEPR_7411.8	5520
ENSG00000187800_PEAR1_MEPR_7412.9	5853
ENSG00000187800_PEAR1_MEPR_7413.10	2189
ENSG00000187866_FAM122A_UNA1_174529.1	4485
ENSG00000187866_FAM122A_UNA1_174530.2	3659
ENSG00000187866_FAM122A_UNA1_174531.3	3536
ENSG00000187866_FAM122A_UNA1_174532.4	5035
ENSG00000187866_FAM122A_UNA1_174533.5	2311
ENSG00000187866_FAM122A_UNA1_174534.6	5462
ENSG00000187866_FAM122A_UNA1_174535.7	3870
ENSG00000187866_FAM122A_UNA1_174536.8	7804
ENSG00000187866_FAM122A_UNA1_174537.9	8680
ENSG00000187866_FAM122A_UNA1_174538.10	8922
ENSG00000188186_LAMTOR4_ACOC_198716.1	4045
ENSG00000188186_LAMTOR4_ACOC_198717.2	5272
ENSG00000188186_LAMTOR4_ACOC_198718.3	2598
ENSG00000188186_LAMTOR4_ACOC_198719.4	1910
ENSG00000188186_LAMTOR4_ACOC_198720.5	3868
ENSG00000188186_LAMTOR4_ACOC_198721.6	4116
ENSG00000188186_LAMTOR4_ACOC_198722.7	4185
ENSG00000188186_LAMTOR4_ACOC_198723.8	7041
ENSG00000188186_LAMTOR4_ACOC_198724.9	3789
ENSG00000188186_LAMTOR4_ACOC_198725.10	7412
ENSG00000188229_TUBB4B_PROT_147950.1	2431
ENSG00000188229_TUBB4B_PROT_147951.2	4173
ENSG00000188229_TUBB4B_PROT_147952.3	3060
ENSG00000188229_TUBB4B_PROT_147953.4	4481
ENSG00000188229_TUBB4B_PROT_147954.5	1742
ENSG00000188229_TUBB4B_PROT_147955.6	4319
ENSG00000188229_TUBB4B_PROT_147956.7	1655
ENSG00000188229_TUBB4B_PROT_147957.8	4987
ENSG00000188229_TUBB4B_PROT_147958.9	5508
ENSG00000188229_TUBB4B_PROT_147959.10	4352
ENSG00000188342_GTF2F2_PROT_889.1	3140
ENSG00000188342_GTF2F2_PROT_890.2	2843
ENSG00000188342_GTF2F2_PROT_891.3	4525
ENSG00000188342_GTF2F2_PROT_892.4	4479
ENSG00000188342_GTF2F2_PROT_893.5	3514
ENSG00000188342_GTF2F2_PROT_894.6	1746
ENSG00000188342_GTF2F2_PROT_895.7	9456
ENSG00000188342_GTF2F2_PROT_896.8	3343
ENSG00000188342_GTF2F2_PROT_897.9	10515
ENSG00000188342_GTF2F2_PROT_898.10	1590
ENSG00000196240_OR2T2_UNA3_129155.1	6565
ENSG00000196240_OR2T2_UNA3_129156.2	4369
ENSG00000196240_OR2T2_UNA3_129157.3	6359
ENSG00000196240_OR2T2_UNA3_129160.6	5059
ENSG00000196240_OR2T2_UNA3_129162.8	3207
ENSG00000196277_GRM7_DTKP_195391.1	6953
ENSG00000196277_GRM7_DTKP_195392.2	8264
ENSG00000196277_GRM7_DTKP_195393.3	10908
ENSG00000196277_GRM7_DTKP_195394.4	7619
ENSG00000196277_GRM7_DTKP_195395.5	5544
ENSG00000196277_GRM7_DTKP_195396.6	3264
ENSG00000196277_GRM7_DTKP_195397.7	49
ENSG00000196277_GRM7_DTKP_195398.8	6540
ENSG00000196277_GRM7_DTKP_195399.9	5274
ENSG00000196277_GRM7_DTKP_195400.10	5641
ENSG00000196419_XRCC6_ACOC_33780.1	2423
ENSG00000196419_XRCC6_ACOC_33781.2	2342
ENSG00000196419_XRCC6_ACOC_33782.3	2121
ENSG00000196419_XRCC6_ACOC_33783.4	5345
ENSG00000196419_XRCC6_ACOC_33784.5	3193
ENSG00000196419_XRCC6_ACOC_33785.6	2792
ENSG00000196419_XRCC6_ACOC_33786.7	2790
ENSG00000196419_XRCC6_ACOC_33787.8	2403
ENSG00000196419_XRCC6_ACOC_33788.9	4763
ENSG00000196419_XRCC6_ACOC_33789.10	3809
ENSG00000196850_PPTC7_DTKP_149704.1	6638
ENSG00000196850_PPTC7_DTKP_149705.2	5789
ENSG00000196850_PPTC7_DTKP_149706.3	5654
ENSG00000196850_PPTC7_DTKP_149707.4	5483
ENSG00000196850_PPTC7_DTKP_149708.5	3985
ENSG00000196850_PPTC7_DTKP_149709.6	8248
ENSG00000196850_PPTC7_DTKP_149710.7	7024
ENSG00000196850_PPTC7_DTKP_149711.8	8104
ENSG00000196850_PPTC7_DTKP_149712.9	11251
ENSG00000196850_PPTC7_DTKP_149713.10	6962
ENSG00000196924_FLNA_ACOC_146970.1	2978
ENSG00000196924_FLNA_ACOC_146971.2	3810
ENSG00000196924_FLNA_ACOC_146972.3	6339
ENSG00000196924_FLNA_ACOC_146973.4	1783
ENSG00000196924_FLNA_ACOC_146974.5	5266
ENSG00000196924_FLNA_ACOC_146975.6	3701
ENSG00000196924_FLNA_ACOC_146976.7	5129
ENSG00000196924_FLNA_ACOC_146977.8	5354
ENSG00000196924_FLNA_ACOC_146978.9	8408
ENSG00000196924_FLNA_ACOC_146979.10	3354
ENSG00000196943_NOP9_GEEX_6080.1	2586
ENSG00000196943_NOP9_GEEX_6081.2	2485
ENSG00000196943_NOP9_GEEX_6082.3	2317
ENSG00000196943_NOP9_GEEX_6083.4	3309
ENSG00000196943_NOP9_GEEX_6084.5	2552
ENSG00000196943_NOP9_GEEX_6085.6	2449
ENSG00000196943_NOP9_GEEX_6086.7	7254
ENSG00000196943_NOP9_GEEX_6087.8	3032
ENSG00000196943_NOP9_GEEX_6088.9	2210
ENSG00000196943_NOP9_GEEX_6089.10	1957
ENSG00000197019_SERTAD1_GEEX_6370.1	3555
ENSG00000197019_SERTAD1_GEEX_6371.2	3306
ENSG00000197019_SERTAD1_GEEX_6372.3	4412
ENSG00000197019_SERTAD1_GEEX_6373.4	518
ENSG00000197019_SERTAD1_GEEX_6374.5	3016
ENSG00000197019_SERTAD1_GEEX_6375.6	5118
ENSG00000197019_SERTAD1_GEEX_6376.7	5672
ENSG00000197019_SERTAD1_GEEX_6377.8	2713
ENSG00000197019_SERTAD1_GEEX_6378.9	2246
ENSG00000197019_SERTAD1_GEEX_6379.10	5417
ENSG00000197576_HOXA4_GEEX_109620.1	5580
ENSG00000197576_HOXA4_GEEX_109621.2	3526
ENSG00000197576_HOXA4_GEEX_109622.3	4611
ENSG00000197576_HOXA4_GEEX_109623.4	2350
ENSG00000197576_HOXA4_GEEX_109624.5	4926
ENSG00000197576_HOXA4_GEEX_109625.6	1653
ENSG00000197576_HOXA4_GEEX_109626.7	4496
ENSG00000197576_HOXA4_GEEX_109627.8	7514
ENSG00000197576_HOXA4_GEEX_109628.9	3426
ENSG00000197576_HOXA4_GEEX_109629.10	3911
ENSG00000197951_ZNF71_GEEX_18460.1	11594
ENSG00000197951_ZNF71_GEEX_18461.2	2336
ENSG00000197951_ZNF71_GEEX_18462.3	5769
ENSG00000197951_ZNF71_GEEX_18463.4	5462
ENSG00000197951_ZNF71_GEEX_18464.5	3996
ENSG00000197951_ZNF71_GEEX_18465.6	6729
ENSG00000197951_ZNF71_GEEX_18466.7	7877
ENSG00000197951_ZNF71_GEEX_18467.8	6825
ENSG00000197951_ZNF71_GEEX_18468.9	2330
ENSG00000197951_ZNF71_GEEX_18469.10	4826
ENSG00000198060_MARCH5_PROT_19285.1	6737
ENSG00000198060_MARCH5_PROT_19286.2	5163
ENSG00000198060_MARCH5_PROT_19287.3	4254
ENSG00000198060_MARCH5_PROT_19288.4	1590
ENSG00000198060_MARCH5_PROT_19289.5	2986
ENSG00000198060_MARCH5_PROT_19290.6	10577
ENSG00000198060_MARCH5_PROT_19291.7	2900
ENSG00000198060_MARCH5_PROT_19292.8	4825
ENSG00000198060_MARCH5_PROT_19293.9	4240
ENSG00000198060_MARCH5_PROT_19294.10	5658
ENSG00000198168_SVIP_PROT_13814.1	8838
ENSG00000198168_SVIP_PROT_13815.2	7748
ENSG00000198168_SVIP_PROT_13816.3	3057
ENSG00000198168_SVIP_PROT_13817.4	3399
ENSG00000198168_SVIP_PROT_13818.5	2333
ENSG00000198168_SVIP_PROT_13819.6	1993
ENSG00000198168_SVIP_PROT_13820.7	1197
ENSG00000198168_SVIP_PROT_13821.8	5630
ENSG00000198258_UBL5_PROT_99965.1	1612
ENSG00000198258_UBL5_PROT_99966.2	1417
ENSG00000198258_UBL5_PROT_99967.3	2056
ENSG00000198258_UBL5_PROT_99968.4	1138
ENSG00000198258_UBL5_PROT_99969.5	705
ENSG00000198258_UBL5_PROT_99970.6	1875
ENSG00000198258_UBL5_PROT_99971.7	3083
ENSG00000198258_UBL5_PROT_99972.8	5314
ENSG00000198258_UBL5_PROT_99973.9	1720
ENSG00000198258_UBL5_PROT_99974.10	7030
ENSG00000198380_GFPT1_PROT_128100.1	4569
ENSG00000198380_GFPT1_PROT_128101.2	5802
ENSG00000198380_GFPT1_PROT_128102.3	4698
ENSG00000198380_GFPT1_PROT_128103.4	8162
ENSG00000198380_GFPT1_PROT_128104.5	2874
ENSG00000198380_GFPT1_PROT_128105.6	5534
ENSG00000198380_GFPT1_PROT_128106.7	5385
ENSG00000198380_GFPT1_PROT_128107.8	8975
ENSG00000198380_GFPT1_PROT_128108.9	4932
ENSG00000198380_GFPT1_PROT_128109.10	5966
ENSG00000198435_NRARP_GEEX_56311.1	2388
ENSG00000198435_NRARP_GEEX_56312.2	11505
ENSG00000198435_NRARP_GEEX_56313.3	1930
ENSG00000198435_NRARP_GEEX_56314.4	3376
ENSG00000198435_NRARP_GEEX_56315.5	3608
ENSG00000198435_NRARP_GEEX_56316.6	4842
ENSG00000198435_NRARP_GEEX_56317.7	4850
ENSG00000198435_NRARP_GEEX_56318.8	1416
ENSG00000198435_NRARP_GEEX_56319.9	2859
ENSG00000198435_NRARP_GEEX_56320.10	11505
ENSG00000198440_ZNF583_GEEX_38194.1	9780
ENSG00000198440_ZNF583_GEEX_38195.2	3685
ENSG00000198440_ZNF583_GEEX_38196.3	2698
ENSG00000198440_ZNF583_GEEX_38197.4	7306
ENSG00000198440_ZNF583_GEEX_38198.5	6660
ENSG00000198440_ZNF583_GEEX_38199.6	8873
ENSG00000198440_ZNF583_GEEX_38200.7	2113
ENSG00000198440_ZNF583_GEEX_38201.8	4868
ENSG00000198440_ZNF583_GEEX_38202.9	6580
ENSG00000198440_ZNF583_GEEX_38203.10	2329
ENSG00000198793_MTOR_DTKP_2776.1	6387
ENSG00000198793_MTOR_DTKP_2777.2	3217
ENSG00000198793_MTOR_DTKP_2778.3	3035
ENSG00000198793_MTOR_DTKP_2779.4	1583
ENSG00000198793_MTOR_DTKP_2780.5	3315
ENSG00000198793_MTOR_DTKP_2781.6	4142
ENSG00000198793_MTOR_DTKP_2782.7	2709
ENSG00000198793_MTOR_DTKP_2783.8	2786
ENSG00000198793_MTOR_DTKP_2784.9	4780
ENSG00000198793_MTOR_DTKP_2785.10	6389
ENSG00000198843_SELT_TMMO_150631.1	3103
ENSG00000198843_SELT_TMMO_150632.2	4404
ENSG00000198843_SELT_TMMO_150633.3	6472
ENSG00000198843_SELT_TMMO_150634.4	4600
ENSG00000198843_SELT_TMMO_150635.5	2847
ENSG00000198843_SELT_TMMO_150636.6	4206
ENSG00000198843_SELT_TMMO_150637.7	7902
ENSG00000198843_SELT_TMMO_150638.8	2457
ENSG00000198843_SELT_TMMO_150639.9	3178
ENSG00000198843_SELT_TMMO_150640.10	8778
ENSG00000198919_DZIP3_PROT_199874.1	4815
ENSG00000198919_DZIP3_PROT_199875.2	8253
ENSG00000198919_DZIP3_PROT_199876.3	6036
ENSG00000198919_DZIP3_PROT_199877.4	5513
ENSG00000198919_DZIP3_PROT_199878.5	4759
ENSG00000198919_DZIP3_PROT_199879.6	5195
ENSG00000198919_DZIP3_PROT_199880.7	10938
ENSG00000198919_DZIP3_PROT_199881.8	6742
ENSG00000198919_DZIP3_PROT_199882.9	4534
ENSG00000198919_DZIP3_PROT_199883.10	8407
ENSG00000203989_RHOXF2B_GEEX_147050.1	3914
ENSG00000203989_RHOXF2B_GEEX_147051.2	3337
ENSG00000203989_RHOXF2B_GEEX_147052.3	4558
ENSG00000203989_RHOXF2B_GEEX_147053.4	2847
ENSG00000203989_RHOXF2B_GEEX_147054.5	4298
ENSG00000203989_RHOXF2B_GEEX_147055.6	1358
ENSG00000203989_RHOXF2B_GEEX_147056.7	4855
ENSG00000203989_RHOXF2B_GEEX_147057.8	5853
ENSG00000203989_RHOXF2B_GEEX_147058.9	5472
ENSG00000203989_RHOXF2B_GEEX_147059.10	6092
ENSG00000204628_GNB2L1_PROT_49949.1	6244
ENSG00000204628_GNB2L1_PROT_49950.2	1876
ENSG00000204628_GNB2L1_PROT_49951.3	2253
ENSG00000204628_GNB2L1_PROT_49952.4	4333
ENSG00000204628_GNB2L1_PROT_49953.5	2311
ENSG00000204628_GNB2L1_PROT_49954.6	1648
ENSG00000204628_GNB2L1_PROT_49955.7	3531
ENSG00000204628_GNB2L1_PROT_49956.8	3935
ENSG00000204628_GNB2L1_PROT_49957.9	3100
ENSG00000204628_GNB2L1_PROT_49958.10	5922
ENSG00000204922_C11orf83_MEPR_124090.1	9643
ENSG00000204922_C11orf83_MEPR_124091.2	1695
ENSG00000204922_C11orf83_MEPR_124092.3	5921
ENSG00000204922_C11orf83_MEPR_124093.4	3661
ENSG00000204922_C11orf83_MEPR_124094.5	2738
ENSG00000204922_C11orf83_MEPR_124095.6	4259
ENSG00000204922_C11orf83_MEPR_124096.7	5110
ENSG00000204922_C11orf83_MEPR_124097.8	2444
ENSG00000204922_C11orf83_MEPR_124098.9	2296
ENSG00000204922_C11orf83_MEPR_124099.10	3547
ENSG00000204923_FBXO48_PROT_67023.1	6000
ENSG00000204923_FBXO48_PROT_67024.2	6707
ENSG00000204923_FBXO48_PROT_67025.3	10320
ENSG00000204923_FBXO48_PROT_67026.4	2218
ENSG00000204923_FBXO48_PROT_67027.5	6738
ENSG00000204923_FBXO48_PROT_67028.6	8707
ENSG00000204923_FBXO48_PROT_67029.7	7304
ENSG00000204923_FBXO48_PROT_67030.8	7658
ENSG00000204923_FBXO48_PROT_67031.9	7004
ENSG00000204923_FBXO48_PROT_67032.10	3016
ENSG00000205838_TTC23L_UNA1_190120.1	11717
ENSG00000205838_TTC23L_UNA1_190121.2	6447
ENSG00000205838_TTC23L_UNA1_190122.3	6865
ENSG00000205838_TTC23L_UNA1_190123.4	7569
ENSG00000205838_TTC23L_UNA1_190124.5	8725
ENSG00000205838_TTC23L_UNA1_190125.6	7557
ENSG00000205838_TTC23L_UNA1_190126.7	5264
ENSG00000205838_TTC23L_UNA1_190127.8	5708
ENSG00000205838_TTC23L_UNA1_190128.9	6246
ENSG00000205838_TTC23L_UNA1_190129.10	7255
ENSG00000206177_HBM_UNA2_22961.1	5465
ENSG00000206177_HBM_UNA2_22962.2	3355
ENSG00000206177_HBM_UNA2_22963.3	6818
ENSG00000206177_HBM_UNA2_22964.4	4834
ENSG00000206177_HBM_UNA2_22965.5	2838
ENSG00000206177_HBM_UNA2_22966.6	6805
ENSG00000206177_HBM_UNA2_22967.7	4095
ENSG00000206177_HBM_UNA2_22968.8	7004
ENSG00000206177_HBM_UNA2_22969.9	7002
ENSG00000206177_HBM_UNA2_22970.10	3673
ENSG00000211679_IGLC3_UNA3_127850.1	4242
ENSG00000211679_IGLC3_UNA3_127851.2	5445
ENSG00000211679_IGLC3_UNA3_127852.3	3317
ENSG00000211679_IGLC3_UNA3_127853.4	3523
ENSG00000211679_IGLC3_UNA3_127854.5	8603
ENSG00000211679_IGLC3_UNA3_127855.6	1006
ENSG00000211679_IGLC3_UNA3_127856.7	2860
ENSG00000211679_IGLC3_UNA3_127857.8	5292
ENSG00000211679_IGLC3_UNA3_127858.9	2962
ENSG00000211679_IGLC3_UNA3_127859.10	2058
ENSG00000211796_TRAV16_UNA3_67393.1	4818
ENSG00000211796_TRAV16_UNA3_67394.2	4197
ENSG00000211796_TRAV16_UNA3_67395.3	4703
ENSG00000211796_TRAV16_UNA3_67396.4	8293
ENSG00000211796_TRAV16_UNA3_67397.5	7697
ENSG00000211796_TRAV16_UNA3_67398.6	10102
ENSG00000211796_TRAV16_UNA3_67399.7	2301
ENSG00000211796_TRAV16_UNA3_67400.8	2210
ENSG00000211796_TRAV16_UNA3_67401.9	13451
ENSG00000211796_TRAV16_UNA3_67402.10	6241
ENSG00000211843_TRAJ46_UNA3_142340.1	5647
ENSG00000211876_TRAJ13_UNA3_69901.1	8762
ENSG00000211876_TRAJ13_UNA3_69902.2	7144
ENSG00000211876_TRAJ13_UNA3_69903.3	4829
ENSG00000213066_FGFR1OP_ACOC_116303.1	3305
ENSG00000213066_FGFR1OP_ACOC_116304.2	2795
ENSG00000213066_FGFR1OP_ACOC_116305.3	2146
ENSG00000213066_FGFR1OP_ACOC_116306.4	5607
ENSG00000213066_FGFR1OP_ACOC_116307.5	5950
ENSG00000213066_FGFR1OP_ACOC_116308.6	1204
ENSG00000213066_FGFR1OP_ACOC_116309.7	10090
ENSG00000213066_FGFR1OP_ACOC_116310.8	9021
ENSG00000213066_FGFR1OP_ACOC_116311.9	8072
ENSG00000213066_FGFR1OP_ACOC_116312.10	1702
ENSG00000214706_IFRD2_UNA1_201169.1	4417
ENSG00000214706_IFRD2_UNA1_201170.2	3771
ENSG00000214706_IFRD2_UNA1_201171.3	3615
ENSG00000214706_IFRD2_UNA1_201172.4	5687
ENSG00000214706_IFRD2_UNA1_201173.5	3054
ENSG00000214706_IFRD2_UNA1_201174.6	2443
ENSG00000214706_IFRD2_UNA1_201175.7	7176
ENSG00000214706_IFRD2_UNA1_201176.8	4040
ENSG00000214706_IFRD2_UNA1_201177.9	836
ENSG00000214706_IFRD2_UNA1_201178.10	8524
ENSG00000215305_VPS16_PROT_11397.1	6940
ENSG00000215305_VPS16_PROT_11398.2	4461
ENSG00000215305_VPS16_PROT_11399.3	5761
ENSG00000215305_VPS16_PROT_11400.4	5498
ENSG00000215305_VPS16_PROT_11401.5	2422
ENSG00000215305_VPS16_PROT_11402.6	4410
ENSG00000215305_VPS16_PROT_11403.7	4093
ENSG00000215305_VPS16_PROT_11404.8	4225
ENSG00000215305_VPS16_PROT_11405.9.V	3190
ENSG00000215305_VPS16_PROT_11406.10.V	76
ENSG00000217128_FNIP1_UNA1_149684.1	7268
ENSG00000217128_FNIP1_UNA1_149685.2	2627
ENSG00000217128_FNIP1_UNA1_149686.3	6623
ENSG00000217128_FNIP1_UNA1_149687.4	2767
ENSG00000217128_FNIP1_UNA1_149688.5	7815
ENSG00000217128_FNIP1_UNA1_149689.6	6475
ENSG00000217128_FNIP1_UNA1_149690.7	5058
ENSG00000217128_FNIP1_UNA1_149691.8	7425
ENSG00000217128_FNIP1_UNA1_149692.9	4028
ENSG00000217128_FNIP1_UNA1_149693.10	5093
ENSG00000218672_AC008060.7_UNA3_73213.1	3672
ENSG00000218672_AC008060.7_UNA3_73214.2	2710
ENSG00000218672_AC008060.7_UNA3_73215.3	4084
ENSG00000218672_AC008060.7_UNA3_73216.4	6855
ENSG00000218672_AC008060.7_UNA3_73217.5	6081
ENSG00000218672_AC008060.7_UNA3_73218.6	7574
ENSG00000218672_AC008060.7_UNA3_73219.7	7061
ENSG00000218672_AC008060.7_UNA3_73220.8	7861
ENSG00000218672_AC008060.7_UNA3_73221.9	3250
ENSG00000218672_AC008060.7_UNA3_73222.10	6045
ENSG00000224051_GLTPD1_UNA1_120604.1	2534
ENSG00000224051_GLTPD1_UNA1_120605.2	4299
ENSG00000224051_GLTPD1_UNA1_120606.3	5941
ENSG00000224051_GLTPD1_UNA1_120607.4	5326
ENSG00000224051_GLTPD1_UNA1_120608.5	1840
ENSG00000224051_GLTPD1_UNA1_120609.6	3967
ENSG00000224051_GLTPD1_UNA1_120610.7	2961
ENSG00000224051_GLTPD1_UNA1_120611.8	2941
ENSG00000224051_GLTPD1_UNA1_120612.9	5442
ENSG00000224051_GLTPD1_UNA1_120613.10	5508
ENSG00000228300_C19orf24_MEPR_52407.1	1963
ENSG00000228300_C19orf24_MEPR_52408.2	4416
ENSG00000228300_C19orf24_MEPR_52409.3	2989
ENSG00000228300_C19orf24_MEPR_52410.4	2082
ENSG00000228300_C19orf24_MEPR_52411.5	2954
ENSG00000228300_C19orf24_MEPR_52412.6	5038
ENSG00000228300_C19orf24_MEPR_52413.7	3522
ENSG00000228300_C19orf24_MEPR_52414.8	5218
ENSG00000228300_C19orf24_MEPR_52415.9	1327
ENSG00000228300_C19orf24_MEPR_52416.10	2408
ENSG00000230453_ANKRD18B_UNA2_93161.1	5511
ENSG00000230453_ANKRD18B_UNA2_93162.2	5619
ENSG00000230453_ANKRD18B_UNA2_93163.3	1285
ENSG00000230453_ANKRD18B_UNA2_93164.4	3319
ENSG00000230453_ANKRD18B_UNA2_93165.5	4353
ENSG00000230453_ANKRD18B_UNA2_93166.6	5544
ENSG00000230453_ANKRD18B_UNA2_93167.7	6753
ENSG00000230453_ANKRD18B_UNA2_93168.8	4464
ENSG00000230453_ANKRD18B_UNA2_93169.9	1763
ENSG00000230453_ANKRD18B_UNA2_93170.10	5325
ENSG00000232056_AC092687.4_UNA3_180379.1	2449
ENSG00000232056_AC092687.4_UNA3_180380.2	13745
ENSG00000232056_AC092687.4_UNA3_180381.3	4407
ENSG00000232056_AC092687.4_UNA3_180382.4	6746
ENSG00000232056_AC092687.4_UNA3_180383.5	3037
ENSG00000232056_AC092687.4_UNA3_180384.6	15940
ENSG00000232056_AC092687.4_UNA3_180385.7	4800
ENSG00000232056_AC092687.4_UNA3_180386.8	9026
ENSG00000232056_AC092687.4_UNA3_180387.9	10184
ENSG00000232056_AC092687.4_UNA3_180388.10	5826
ENSG00000232535_OR5H8P_UNA3_108581.1	12821
ENSG00000232535_OR5H8P_UNA3_108582.2	9342
ENSG00000232535_OR5H8P_UNA3_108583.3	3312
ENSG00000232535_OR5H8P_UNA3_108584.4	4413
ENSG00000232535_OR5H8P_UNA3_108585.5	8557
ENSG00000232535_OR5H8P_UNA3_108586.6	6881
ENSG00000232535_OR5H8P_UNA3_108587.7	7412
ENSG00000232535_OR5H8P_UNA3_108588.8	8604
ENSG00000232535_OR5H8P_UNA3_108589.9	8629
ENSG00000232535_OR5H8P_UNA3_108590.10	11586
ENSG00000233828_AC008394.1_UNA3_66425.1	6353
ENSG00000233828_AC008394.1_UNA3_66426.2	6353
ENSG00000233828_AC008394.1_UNA3_66427.3	1702
ENSG00000233828_AC008394.1_UNA3_66428.4	3576
ENSG00000233828_AC008394.1_UNA3_66429.5	4912
ENSG00000233828_AC008394.1_UNA3_66430.6	9304
ENSG00000233828_AC008394.1_UNA3_66431.7	2091
ENSG00000233828_AC008394.1_UNA3_66432.8	9304
ENSG00000233828_AC008394.1_UNA3_66433.9	391
ENSG00000233828_AC008394.1_UNA3_66434.10	2682
ENSG00000233932_CTXN2_UNA2_121015.1	6016
ENSG00000233932_CTXN2_UNA2_121016.2	5231
ENSG00000233932_CTXN2_UNA2_121017.3	9723
ENSG00000233932_CTXN2_UNA2_121018.4	7349
ENSG00000233932_CTXN2_UNA2_121019.5	8172
ENSG00000233932_CTXN2_UNA2_121020.6	9604
ENSG00000233932_CTXN2_UNA2_121021.7	3263
ENSG00000233932_CTXN2_UNA2_121022.8	4473
ENSG00000233932_CTXN2_UNA2_121023.9	12790
ENSG00000236362_GAGE12F_UNA3_194749.9	1276
ENSG00000236362_GAGE12F_UNA3_194750.10	3891
ENSG00000237388_OR4A47_UNA3_14282.1	7463
ENSG00000237388_OR4A47_UNA3_14283.2	4930
ENSG00000237388_OR4A47_UNA3_14284.3	1972
ENSG00000237388_OR4A47_UNA3_14285.4	7945
ENSG00000237388_OR4A47_UNA3_14286.5	2875
ENSG00000237388_OR4A47_UNA3_14287.6	10017
ENSG00000237388_OR4A47_UNA3_14288.7	6177
ENSG00000237388_OR4A47_UNA3_14289.8	4571
ENSG00000237388_OR4A47_UNA3_14290.9	8483
ENSG00000237388_OR4A47_UNA3_14291.10	7750
ENSG00000238074_TSPY6P_UNA2_100605.1	12951
ENSG00000238074_TSPY6P_UNA2_100606.2	5339
ENSG00000238074_TSPY6P_UNA2_100607.3	12951
ENSG00000238074_TSPY6P_UNA2_100608.4	5010
ENSG00000238074_TSPY6P_UNA2_100613.9	5760
ENSG00000239282_GATSL3_UNA1_108781.1	3942
ENSG00000239282_GATSL3_UNA1_108782.2	5660
ENSG00000239282_GATSL3_UNA1_108783.3	8059
ENSG00000239282_GATSL3_UNA1_108784.4	1864
ENSG00000239282_GATSL3_UNA1_108785.5	8990
ENSG00000239282_GATSL3_UNA1_108786.6	2145
ENSG00000239282_GATSL3_UNA1_108787.7	5470
ENSG00000239282_GATSL3_UNA1_108788.8	13378
ENSG00000239282_GATSL3_UNA1_108789.9	6949
ENSG00000239282_GATSL3_UNA1_108790.10	4441
ENSG00000241043_GVQW1_UNA2_100565.1	7940
ENSG00000241043_GVQW1_UNA2_100566.2	4616
ENSG00000241043_GVQW1_UNA2_100567.3	8674
ENSG00000241043_GVQW1_UNA2_100568.4	3076
ENSG00000241043_GVQW1_UNA2_100569.5	8573
ENSG00000241043_GVQW1_UNA2_100570.6	3530
ENSG00000241043_GVQW1_UNA2_100571.7	4730
ENSG00000241043_GVQW1_UNA2_100572.8	4405
ENSG00000241043_GVQW1_UNA2_100573.9	6016
ENSG00000241043_GVQW1_UNA2_100574.10	8559
ENSG00000243364_EFNA4_MEPR_81210.3	5668
ENSG00000243364_EFNA4_MEPR_81211.4	5506
ENSG00000243364_EFNA4_MEPR_81212.5	3551
ENSG00000243364_EFNA4_MEPR_81213.6	2392
ENSG00000243364_EFNA4_MEPR_81214.7	7525
ENSG00000243364_EFNA4_MEPR_81215.8	3038
ENSG00000243364_EFNA4_MEPR_81216.9	2330
ENSG00000243364_EFNA4_MEPR_81217.10	3527
ENSG00000247121_CTD-2260A17.2_UNA3_72282.1	2644
ENSG00000247121_CTD-2260A17.2_UNA3_72283.2	4319
ENSG00000247121_CTD-2260A17.2_UNA3_72284.3	8325
ENSG00000247121_CTD-2260A17.2_UNA3_72285.4	6370
ENSG00000247121_CTD-2260A17.2_UNA3_72286.5	3133
ENSG00000247121_CTD-2260A17.2_UNA3_72287.6	5883
ENSG00000247121_CTD-2260A17.2_UNA3_72288.7	4588
ENSG00000247121_CTD-2260A17.2_UNA3_72289.8	10009
ENSG00000247121_CTD-2260A17.2_UNA3_72290.9	5307
ENSG00000247121_CTD-2260A17.2_UNA3_72291.10	3967
ENSG00000248458_AL139147.1_UNA3_152550.1	7029
ENSG00000248458_AL139147.1_UNA3_152551.2	10681
ENSG00000248458_AL139147.1_UNA3_152552.3	2321
ENSG00000248458_AL139147.1_UNA3_152553.4	3378
ENSG00000248458_AL139147.1_UNA3_152554.5	4643
ENSG00000248458_AL139147.1_UNA3_152555.6	2054
ENSG00000248458_AL139147.1_UNA3_152556.7	2704
ENSG00000248458_AL139147.1_UNA3_152557.8	2276
ENSG00000248458_AL139147.1_UNA3_152558.9	1305
ENSG00000248458_AL139147.1_UNA3_152559.10	7184
ENSG00000249437_NAIP_ACOC_141300.1	6893
ENSG00000249437_NAIP_ACOC_141301.2	6575
ENSG00000249437_NAIP_ACOC_141302.3	3072
ENSG00000249437_NAIP_ACOC_141303.4	4705
ENSG00000249437_NAIP_ACOC_141304.5	4638
ENSG00000249437_NAIP_ACOC_141305.6	6886
ENSG00000249437_NAIP_ACOC_141306.7	4898
ENSG00000249437_NAIP_ACOC_141307.8	5926
ENSG00000249437_NAIP_ACOC_141308.9	6173
ENSG00000249437_NAIP_ACOC_141309.10	8084
ENSG00000253251_CTC-534A2.2_UNA3_23549.1	3749
ENSG00000253251_CTC-534A2.2_UNA3_23550.2	7777
ENSG00000253251_CTC-534A2.2_UNA3_23551.3	4680
ENSG00000253251_CTC-534A2.2_UNA3_23552.4	9910
ENSG00000253251_CTC-534A2.2_UNA3_23553.5	5005
ENSG00000253251_CTC-534A2.2_UNA3_23554.6	11303
ENSG00000253251_CTC-534A2.2_UNA3_23555.7	8142
ENSG00000253251_CTC-534A2.2_UNA3_23556.8	5875
ENSG00000253251_CTC-534A2.2_UNA3_23557.9	10286
ENSG00000253251_CTC-534A2.2_UNA3_23558.10	4766
ENSG00000254858_MPV17L2_TMMO_59346.1	5452
ENSG00000254858_MPV17L2_TMMO_59347.2	2047
ENSG00000254858_MPV17L2_TMMO_59348.3	1857
ENSG00000254858_MPV17L2_TMMO_59349.4	2999
ENSG00000254858_MPV17L2_TMMO_59350.5	1461
ENSG00000254858_MPV17L2_TMMO_59351.6	816
ENSG00000254858_MPV17L2_TMMO_59352.7	4073
ENSG00000254858_MPV17L2_TMMO_59353.8	3787
ENSG00000254858_MPV17L2_TMMO_59354.9	5532
ENSG00000254858_MPV17L2_TMMO_59355.10	4118
ENSG00000254997_KRTAP5-9_GEEX_56271.1	4771
ENSG00000254997_KRTAP5-9_GEEX_56272.2	5594
ENSG00000254997_KRTAP5-9_GEEX_56273.3	5223
ENSG00000254997_KRTAP5-9_GEEX_56274.4	3770
ENSG00000254997_KRTAP5-9_GEEX_56275.5	3467
ENSG00000254997_KRTAP5-9_GEEX_56276.6	3058
ENSG00000254997_KRTAP5-9_GEEX_56277.7	3238
ENSG00000254997_KRTAP5-9_GEEX_56278.8	5958
ENSG00000254997_KRTAP5-9_GEEX_56279.9	11746
ENSG00000254997_KRTAP5-9_GEEX_56280.10	4126
ENSG00000254999_BRK1_TMMO_113050.1	2646
ENSG00000254999_BRK1_TMMO_113051.2	6062
ENSG00000254999_BRK1_TMMO_113052.3	4351
ENSG00000254999_BRK1_TMMO_113053.4	7526
ENSG00000254999_BRK1_TMMO_113054.5	7465
ENSG00000254999_BRK1_TMMO_113055.6	7465
ENSG00000254999_BRK1_TMMO_113056.7	3333
ENSG00000254999_BRK1_TMMO_113057.8	8166
ENSG00000254999_BRK1_TMMO_113058.9	6350
ENSG00000254999_BRK1_TMMO_113059.10	6241
ENSG00000255639_RP11-234B24.6_UNA3_176375.1	8369
ENSG00000255639_RP11-234B24.6_UNA3_176376.2	6294
ENSG00000255639_RP11-234B24.6_UNA3_176377.3	5617
ENSG00000255639_RP11-234B24.6_UNA3_176378.4	16804
ENSG00000255639_RP11-234B24.6_UNA3_176379.5	3301
ENSG00000255639_RP11-234B24.6_UNA3_176380.6	5754
ENSG00000255639_RP11-234B24.6_UNA3_176381.7	4549
ENSG00000255639_RP11-234B24.6_UNA3_176382.8	5983
ENSG00000255639_RP11-234B24.6_UNA3_176383.9	2152
ENSG00000255639_RP11-234B24.6_UNA3_176384.10	9414
ENSG00000256530_AC019294.1_UNA3_26985.1	3674
ENSG00000256530_AC019294.1_UNA3_26986.2	2943
ENSG00000256530_AC019294.1_UNA3_26987.3	3318
ENSG00000256530_AC019294.1_UNA3_26988.4	3056
ENSG00000256530_AC019294.1_UNA3_26989.5	5473
ENSG00000256530_AC019294.1_UNA3_26990.6	5318
ENSG00000256530_AC019294.1_UNA3_26991.7	2179
ENSG00000256530_AC019294.1_UNA3_26992.8	5508
ENSG00000256530_AC019294.1_UNA3_26993.9	3548
ENSG00000256530_AC019294.1_UNA3_26994.10	2953
ENSG00000257923_CUX1_ACOC_2956.1	3072
ENSG00000257923_CUX1_ACOC_2957.2	7137
ENSG00000257923_CUX1_ACOC_2958.3	8476
ENSG00000257923_CUX1_ACOC_2959.4	5599
ENSG00000257923_CUX1_ACOC_2960.5	3621
ENSG00000257923_CUX1_ACOC_2961.6	4993
ENSG00000257923_CUX1_ACOC_2962.7	7283
ENSG00000257923_CUX1_ACOC_2963.8	4454
ENSG00000257923_CUX1_ACOC_2964.9	5776
ENSG00000257923_CUX1_ACOC_2965.10	9537
ENSG00000258083_OR9A4_UNA3_118976.1	5057
ENSG00000258083_OR9A4_UNA3_118977.2	7650
ENSG00000258083_OR9A4_UNA3_118978.3	5620
ENSG00000258083_OR9A4_UNA3_118979.4	3688
ENSG00000258083_OR9A4_UNA3_118980.5	5807
ENSG00000258083_OR9A4_UNA3_118981.6	4486
ENSG00000258083_OR9A4_UNA3_118982.7	5680
ENSG00000258083_OR9A4_UNA3_118983.8	7003
ENSG00000258083_OR9A4_UNA3_118984.9	7790
ENSG00000258083_OR9A4_UNA3_118985.10	7558
ENSG00000258311_RP11-644F5.10_UNA3_202411.1	3087
ENSG00000258311_RP11-644F5.10_UNA3_202412.2	3883
ENSG00000258311_RP11-644F5.10_UNA3_202413.3	3001
ENSG00000258311_RP11-644F5.10_UNA3_202414.4	4717
ENSG00000258311_RP11-644F5.10_UNA3_202415.5	6869
ENSG00000258311_RP11-644F5.10_UNA3_202416.6	5207
ENSG00000258311_RP11-644F5.10_UNA3_202417.7	5207
ENSG00000258311_RP11-644F5.10_UNA3_202418.8	9139
ENSG00000258311_RP11-644F5.10_UNA3_202419.9	4104
ENSG00000258311_RP11-644F5.10_UNA3_202420.10	5905
ENSG00000258643_BCL2L2-PABPN1_UNA1_76953.1	1895
ENSG00000258643_BCL2L2-PABPN1_UNA1_76955.3	5531
ENSG00000258643_BCL2L2-PABPN1_UNA1_76958.6	1942
ENSG00000258643_BCL2L2-PABPN1_UNA1_76959.7	9757
ENSG00000258643_BCL2L2-PABPN1_UNA1_76960.8	7169
ENSG00000258643_BCL2L2-PABPN1_UNA1_76961.9	3633
ENSG00000258643_BCL2L2-PABPN1_UNA1_76962.10	2555
ENSG00000258984_UBE2F-SCLY_UNA3_59223.8	8505
ENSG00000258984_UBE2F-SCLY_UNA3_59224.9	3269
ENSG00000258984_UBE2F-SCLY_UNA3_59225.10	3378
ENSG00000260240_RP11-105C20.2_UNA3_29669.1	6692
ENSG00000260240_RP11-105C20.2_UNA3_29670.2	3549
ENSG00000260240_RP11-105C20.2_UNA3_29671.3	7066
ENSG00000260240_RP11-105C20.2_UNA3_29672.4	3311
ENSG00000260240_RP11-105C20.2_UNA3_29673.5	1777
ENSG00000260240_RP11-105C20.2_UNA3_29674.6	822
ENSG00000260240_RP11-105C20.2_UNA3_29675.7	1853
ENSG00000260240_RP11-105C20.2_UNA3_29676.8	1151
ENSG00000263809_RP11-849F2.7_UNA3_92863.1	1510
ENSG00000263809_RP11-849F2.7_UNA3_92864.2	1925
ENSG00000263809_RP11-849F2.7_UNA3_92865.3	4772
ENSG00000263809_RP11-849F2.7_UNA3_92866.4	2845
ENSG00000263809_RP11-849F2.7_UNA3_92867.5	6031
ENSG00000263809_RP11-849F2.7_UNA3_92868.6	1097
ENSG00000263809_RP11-849F2.7_UNA3_92869.7	6602
ENSG00000263809_RP11-849F2.7_UNA3_92870.8	714
ENSG00000263809_RP11-849F2.7_UNA3_92871.9	3102
ENSG00000263809_RP11-849F2.7_UNA3_92872.10	1711
ENSG00000264187_RP11-45M22.4_UNA3_113420.1	4316
ENSG00000264187_RP11-45M22.4_UNA3_113421.2	3649
ENSG00000264187_RP11-45M22.4_UNA3_113422.3	5126
ENSG00000264187_RP11-45M22.4_UNA3_113423.4	6619
ENSG00000264187_RP11-45M22.4_UNA3_113424.5	1887
ENSG00000264187_RP11-45M22.4_UNA3_113425.6	5893
ENSG00000264187_RP11-45M22.4_UNA3_113426.7	4916
ENSG00000264187_RP11-45M22.4_UNA3_113427.8	5130
ENSG00000264187_RP11-45M22.4_UNA3_113428.9	3092
ENSG00000264187_RP11-45M22.4_UNA3_113429.10	2819
ENSG00000267260_CTD-2162K18.4_UNA3_57126.1	5821
ENSG00000267260_CTD-2162K18.4_UNA3_57127.2	4473
ENSG00000267260_CTD-2162K18.4_UNA3_57128.3	9741
ENSG00000267260_CTD-2162K18.4_UNA3_57129.4	10303
ENSG00000267260_CTD-2162K18.4_UNA3_57130.5	2815
ENSG00000267260_CTD-2162K18.4_UNA3_57131.6	8165
ENSG00000267260_CTD-2162K18.4_UNA3_57132.7	7472
ENSG00000267260_CTD-2162K18.4_UNA3_57133.8	3146
ENSG00000267260_CTD-2162K18.4_UNA3_57134.9	5661
ENSG00000267260_CTD-2162K18.4_UNA3_57135.10	7164
ENSG00000268156_FKSG61_UNA2_2206.1	2346
ENSG00000268156_FKSG61_UNA2_2207.2	944
ENSG00000268156_FKSG61_UNA2_2208.3	2305
ENSG00000268156_FKSG61_UNA2_2209.4	2985
ENSG00000268156_FKSG61_UNA2_2210.5	2075
ENSG00000268156_FKSG61_UNA2_2211.6	2286
ENSG00000268156_FKSG61_UNA2_2212.7	500
ENSG00000268156_FKSG61_UNA2_2213.8	1082
ENSG00000268156_FKSG61_UNA2_2214.9	2408
ENSG00000268156_FKSG61_UNA2_2215.10	1453
ENSG00000268955_LRLE1_UNA2_154904.1	2445
ENSG00000268955_LRLE1_UNA2_154905.2	4772
ENSG00000268955_LRLE1_UNA2_154906.3	20164
ENSG00000268955_LRLE1_UNA2_154907.4	7756
ENSG00000268955_LRLE1_UNA2_154908.5	13243
ENSG00000268955_LRLE1_UNA2_154909.6	4482
ENSG00000269267_AC008498.1_UNA3_177834.1	13442
ENSG00000269267_AC008498.1_UNA3_177835.2	7264
ENSG00000269267_AC008498.1_UNA3_177836.3	7025
ENSG00000269267_AC008498.1_UNA3_177837.4	4763
ENSG00000269267_AC008498.1_UNA3_177838.5	6654
ENSG00000269267_AC008498.1_UNA3_177839.6	4956
ENSG00000269267_AC008498.1_UNA3_177840.7	8545
ENSG00000269506_AC110792.1_UNA3_136377.1	4035
ENSG00000269506_AC110792.1_UNA3_136378.2	7277

### Sheet: Customsublib_H2O2ABT-263_Live2
0Safe_safe_ACOC_204579.4530	6421
0Safe_safe_ACOC_204616.4567	3599
0Safe_safe_ACOC_204618.4569	7183
0Safe_safe_ACOC_204623.4574	3839
0Safe_safe_ACOC_204638.4589	5687
0Safe_safe_ACOC_204642.4593	7511
0Safe_safe_ACOC_204659.4610	5267
0Safe_safe_ACOC_204666.4617	4545
0Safe_safe_ACOC_204705.4656	8094
0Safe_safe_ACOC_204734.4685	2047
0Safe_safe_ACOC_204737.4688	6578
0Safe_safe_ACOC_204763.4714	6377
0Safe_safe_ACOC_204778.4729	4805
0Safe_safe_ACOC_204791.4742	7185
0Safe_safe_ACOC_204817.4768	7760
0Safe_safe_ACOC_204844.4795	4394
0Safe_safe_ACOC_204862.4813	8672
0Safe_safe_ACOC_204883.4834	5499
0Safe_safe_ACOC_204886.4837	6601
0Safe_safe_ACOC_204895.4846	8284
0Safe_safe_ACOC_204900.4851	6210
0Safe_safe_ACOC_204918.4869	7112
0Safe_safe_ACOC_204928.4879	4992
0Safe_safe_ACOC_204936.4887	6273
0Safe_safe_ACOC_204951.4902	6075
0Safe_safe_ACOC_204961.4912	4022
0Safe_safe_ACOC_204983.4934	5217
0Safe_safe_ACOC_204989.4940	10945
0Safe_safe_ACOC_205034.4985	8832
0Safe_safe_ACOC_205042.4993	8531
0Safe_safe_ACOC_205051.5002	5336
0Safe_safe_ACOC_205059.5010	3346
0Safe_safe_ACOC_205101.5052	3127
0Safe_safe_ACOC_205103.5054	4158
0Safe_safe_ACOC_205141.5092	4693
0Safe_safe_ACOC_205167.5118	6722
0Safe_safe_ACOC_205235.5186	6406
0Safe_safe_ACOC_205243.5194	5462
0Safe_safe_ACOC_205246.5197	9555
0Safe_safe_ACOC_205268.5219	6445
0Safe_safe_ACOC_205270.5221	4759
0Safe_safe_DTKP_205307.5258	6424
0Safe_safe_DTKP_205314.5265	3679
0Safe_safe_DTKP_205323.5274	4071
0Safe_safe_DTKP_205353.5304	4045
0Safe_safe_DTKP_205371.5322	5092
0Safe_safe_DTKP_205431.5382	7345
0Safe_safe_DTKP_205445.5396	6862
0Safe_safe_DTKP_205450.5401	8749
0Safe_safe_DTKP_205453.5404	6730
0Safe_safe_DTKP_205460.5411	3509
0Safe_safe_DTKP_205472.5423	6396
0Safe_safe_DTKP_205482.5433	4209
0Safe_safe_DTKP_205497.5448	4535
0Safe_safe_DTKP_205536.5487	3583
0Safe_safe_DTKP_205539.5490	3047
0Safe_safe_DTKP_205540.5491	5324
0Safe_safe_DTKP_205620.5571	7025
0Safe_safe_DTKP_205622.5573	8878
0Safe_safe_DTKP_205624.5575	11536
0Safe_safe_DTKP_205668.5619	5678
0Safe_safe_DTKP_205674.5625	4168
0Safe_safe_DTKP_205680.5631	7685
0Safe_safe_DTKP_205681.5632	7474
0Safe_safe_DTKP_205685.5636	6199
0Safe_safe_DTKP_205731.5682	5716
0Safe_safe_DTKP_205735.5686	5589
0Safe_safe_DTKP_205758.5709	5862
0Safe_safe_DTKP_205774.5725	6743
0Safe_safe_DTKP_205793.5744	9990
0Safe_safe_DTKP_205794.5745	9576
0Safe_safe_DTKP_205799.5750	7915
0Safe_safe_DTKP_205816.5767	7318
0Safe_safe_DTKP_205817.5768	3126
0Safe_safe_DTKP_205830.5781	4446
0Safe_safe_DTKP_205847.5798	4686
0Safe_safe_DTKP_205853.5804	4668
0Safe_safe_DTKP_205890.5841	8349
0Safe_safe_DTKP_205923.5874	5507
0Safe_safe_DTKP_205934.5885	4005
0Safe_safe_DTKP_205950.5901	7454
0Safe_safe_DTKP_205954.5905	5380
0Safe_safe_DTKP_205959.5910	6929
0Safe_safe_DTKP_205970.5921	1911
0Safe_safe_DTKP_205998.5949	8240
0Safe_safe_DTKP_206036.5987	5410
0Safe_safe_GEEX_206053.1504	11823
0Safe_safe_GEEX_206054.1505	7791
0Safe_safe_GEEX_206055.1506	4525
0Safe_safe_GEEX_206088.1539	7439
0Safe_safe_GEEX_206112.1563	5941
0Safe_safe_GEEX_206116.1567	6635
0Safe_safe_GEEX_206142.1593	6954
0Safe_safe_GEEX_206156.1607	5525
0Safe_safe_GEEX_206185.1636	5252
0Safe_safe_GEEX_206190.1641	7041
0Safe_safe_GEEX_206214.1665	6689
0Safe_safe_GEEX_206227.1678	8542
0Safe_safe_GEEX_206232.1683	6703
0Safe_safe_GEEX_206237.1688	5160
0Safe_safe_GEEX_206239.1690	9120
0Safe_safe_GEEX_206242.1693	3855
0Safe_safe_GEEX_206248.1699	6168
0Safe_safe_GEEX_206251.1702	3992
0Safe_safe_GEEX_206301.1752	5489
0Safe_safe_GEEX_206302.1753	6875
0Safe_safe_GEEX_206393.1844	5050
0Safe_safe_GEEX_206394.1845	11086
0Safe_safe_GEEX_206410.1861	5197
0Safe_safe_GEEX_206419.1870	7280
0Safe_safe_GEEX_206439.1890	8989
0Safe_safe_GEEX_206441.1892	7358
0Safe_safe_GEEX_206444.1895	11845
0Safe_safe_GEEX_206451.1902	6134
0Safe_safe_GEEX_206456.1907	7600
0Safe_safe_GEEX_206470.1921	10258
0Safe_safe_GEEX_206481.1932	5221
0Safe_safe_GEEX_206520.1971	4903
0Safe_safe_GEEX_206529.1980	9404
0Safe_safe_GEEX_206537.1988	6285
0Safe_safe_GEEX_206562.2013	7319
0Safe_safe_GEEX_206649.2100	5308
0Safe_safe_GEEX_206669.2120	4578
0Safe_safe_GEEX_206681.2132	6070
0Safe_safe_GEEX_206683.2134	14741
0Safe_safe_GEEX_206735.2186	6613
0Safe_safe_GEEX_206753.2204	6655
0Safe_safe_GEEX_206794.2245	5641
0Safe_safe_MEPR_206803.1003	7645
0Safe_safe_MEPR_206815.1015	6001
0Safe_safe_MEPR_206859.1059	6231
0Safe_safe_MEPR_206885.1085	8878
0Safe_safe_MEPR_206900.1100	9047
0Safe_safe_MEPR_206926.1126	7353
0Safe_safe_MEPR_206936.1136	6543
0Safe_safe_MEPR_206945.1145	5755
0Safe_safe_MEPR_206949.1149	9265
0Safe_safe_MEPR_206953.1153	8964
0Safe_safe_MEPR_206956.1156	8954
0Safe_safe_MEPR_206976.1176	3681
0Safe_safe_MEPR_206977.1177	7133
0Safe_safe_MEPR_206979.1179	3560
0Safe_safe_MEPR_207028.1228	5777
0Safe_safe_MEPR_207034.1234	11194
0Safe_safe_MEPR_207045.1245	9884
0Safe_safe_MEPR_207116.1316	2737
0Safe_safe_MEPR_207130.1330	11111
0Safe_safe_MEPR_207132.1332	9996
0Safe_safe_MEPR_207137.1337	7698
0Safe_safe_MEPR_207146.1346	7852
0Safe_safe_MEPR_207147.1347	4294
0Safe_safe_MEPR_207189.1389	6867
0Safe_safe_MEPR_207200.1400	6106
0Safe_safe_MEPR_207203.1403	11947
0Safe_safe_MEPR_207208.1408	5989
0Safe_safe_MEPR_207254.1454	7779
0Safe_safe_MEPR_207256.1456	4363
0Safe_safe_MEPR_207258.1458	4500
0Safe_safe_MEPR_207289.1489	8345
0Safe_safe_MEPR_207297.1497	2860
0Safe_safe_MEPR_207328.778	5217
0Safe_safe_MEPR_207368.818	5057
0Safe_safe_MEPR_207402.852	6900
0Safe_safe_MEPR_207429.879	9042
0Safe_safe_MEPR_207439.889	6487
0Safe_safe_MEPR_207495.945	4489
0Safe_safe_MEPR_207498.948	6394
0Safe_safe_MEPR_207509.959	7562
0Safe_safe_MEPR_207510.960	3362
0Safe_safe_PROT_207588.2289	5213
0Safe_safe_PROT_207598.2299	1630
0Safe_safe_PROT_207620.2321	929
0Safe_safe_PROT_207628.2329	6176
0Safe_safe_PROT_207638.2339	5543
0Safe_safe_PROT_207642.2343	8520
0Safe_safe_PROT_207665.2366	4337
0Safe_safe_PROT_207684.2385	4109
0Safe_safe_PROT_207706.2407	9636
0Safe_safe_PROT_207786.2487	6555
0Safe_safe_PROT_207798.2499	7838
0Safe_safe_PROT_207809.2510	10051
0Safe_safe_PROT_207811.2512	6212
0Safe_safe_PROT_207838.2539	9632
0Safe_safe_PROT_207846.2547	8280
0Safe_safe_PROT_207850.2551	4907
0Safe_safe_PROT_207860.2561	4471
0Safe_safe_PROT_207884.2585	4437
0Safe_safe_PROT_207885.2586	4560
0Safe_safe_PROT_207918.2619	7494
0Safe_safe_PROT_207998.2699	2768
0Safe_safe_PROT_208045.2746	5625
0Safe_safe_PROT_208065.2766	8076
0Safe_safe_PROT_208067.2768	5957
0Safe_safe_PROT_208075.2776	4925
0Safe_safe_PROT_208076.2777	5571
0Safe_safe_PROT_208101.2802	7601
0Safe_safe_PROT_208110.2811	9867
0Safe_safe_PROT_208117.2818	4577
0Safe_safe_PROT_208130.2831	6653
0Safe_safe_PROT_208131.2832	4154
0Safe_safe_PROT_208137.2838	4443
0Safe_safe_PROT_208141.2842	4416
0Safe_safe_PROT_208284.2985	5110
0Safe_safe_PROT_208287.2988	2779
0Safe_safe_TMMO_208314.111	3967
0Safe_safe_TMMO_208326.122	8891
0Safe_safe_TMMO_208338.133	5458
0Safe_safe_TMMO_208365.158	6116
0Safe_safe_TMMO_208409.198	4418
0Safe_safe_TMMO_208461.244	4146
0Safe_safe_TMMO_208465.248	3620
0Safe_safe_TMMO_208474.256	2767
0Safe_safe_TMMO_208478.26	5526
0Safe_safe_TMMO_208502.281	6479
0Safe_safe_TMMO_208517.295	7214
0Safe_safe_TMMO_208521.299	5081
0Safe_safe_TMMO_208536.311	4464
0Safe_safe_TMMO_208552.326	6181
0Safe_safe_TMMO_208645.41	6812
0Safe_safe_TMMO_208674.436	3042
0Safe_safe_TMMO_208691.451	9498
0Safe_safe_TMMO_208703.462	4175
0Safe_safe_TMMO_208711.47	5743
0Safe_safe_TMMO_208715.473	7831
0Safe_safe_TMMO_208777.529	6009
0Safe_safe_TMMO_208788.539	6431
0Safe_safe_TMMO_208802.551	7587
0Safe_safe_TMMO_208831.578	5658
0Safe_safe_TMMO_208852.597	6694
0Safe_safe_TMMO_208862.605	3098
0Safe_safe_TMMO_208890.630	6005
0Safe_safe_TMMO_208905.644	4100
0Safe_safe_TMMO_208927.664	4680
0Safe_safe_TMMO_208951.686	6714
0Safe_safe_TMMO_208957.691	5986
0Safe_safe_TMMO_208987.718	11792
0Safe_safe_TMMO_208994.724	8417
0Safe_safe_TMMO_209014.742	3877
0Safe_safe_TMMO_209015.743	6642
0Safe_safe_TMMO_209037.88	5412
0Safe_safe_TMMO_209046.96	5231
0Safe_safe_TMMO_209048.98	5018
0Safe_safe_UNA1_209053.3754	8411
0Safe_safe_UNA1_209068.3769	5704
0Safe_safe_UNA1_209079.3780	6715
0Safe_safe_UNA1_209102.3803	3802
0Safe_safe_UNA1_209148.3849	8121
0Safe_safe_UNA1_209149.3850	4837
0Safe_safe_UNA1_209155.3856	5000
0Safe_safe_UNA1_209159.3860	9091
0Safe_safe_UNA1_209165.3866	5849
0Safe_safe_UNA1_209169.3870	4376
0Safe_safe_UNA1_209194.3895	6418
0Safe_safe_UNA1_209195.3896	6177
0Safe_safe_UNA1_209228.3929	6613
0Safe_safe_UNA1_209253.3954	5545
0Safe_safe_UNA1_209268.3969	5097
0Safe_safe_UNA1_209297.3998	4395
0Safe_safe_UNA1_209316.4017	5958
0Safe_safe_UNA1_209342.4043	3528
0Safe_safe_UNA1_209351.4052	9118
0Safe_safe_UNA1_209401.4102	8889
0Safe_safe_UNA1_209443.4144	6012
0Safe_safe_UNA1_209466.4167	8223
0Safe_safe_UNA1_209487.4188	7286
0Safe_safe_UNA1_209501.4202	3744
0Safe_safe_UNA1_209508.4209	7632
0Safe_safe_UNA1_209520.4221	7516
0Safe_safe_UNA1_209529.4230	4899
0Safe_safe_UNA1_209559.4260	2827
0Safe_safe_UNA1_209594.4295	6405
0Safe_safe_UNA1_209608.4309	7970
0Safe_safe_UNA1_209611.4312	4547
0Safe_safe_UNA1_209615.4316	3797
0Safe_safe_UNA1_209684.4385	6534
0Safe_safe_UNA1_209702.4403	8875
0Safe_safe_UNA1_209703.4404	4263
0Safe_safe_UNA1_209711.4412	431
0Safe_safe_UNA1_209713.4414	7177
0Safe_safe_UNA1_209719.4420	5595
0Safe_safe_UNA1_209732.4433	4212
0Safe_safe_UNA1_209774.4475	5419
0Safe_safe_UNA1_209777.4478	9847
0Safe_safe_UNA1_209780.4481	5926
0Safe_safe_UNA1_209783.4484	3348
0Safe_safe_UNA1_209784.4485	5433
0Safe_safe_UNA2_209808.3009	8561
0Safe_safe_UNA2_209810.3011	4646
0Safe_safe_UNA2_209819.3020	7167
0Safe_safe_UNA2_209823.3024	7360
0Safe_safe_UNA2_209834.3035	4258
0Safe_safe_UNA2_209895.3096	3716
0Safe_safe_UNA2_209906.3107	6669
0Safe_safe_UNA2_209920.3121	10682
0Safe_safe_UNA2_209953.3154	6047
0Safe_safe_UNA2_209955.3156	8115
0Safe_safe_UNA2_209978.3179	6406
0Safe_safe_UNA2_209993.3194	5997
0Safe_safe_UNA2_210003.3204	7122
0Safe_safe_UNA2_210006.3207	9583
0Safe_safe_UNA2_210015.3216	2827
0Safe_safe_UNA2_210041.3242	6058
0Safe_safe_UNA2_210072.3273	2835
0Safe_safe_UNA2_210077.3278	4745
0Safe_safe_UNA2_210090.3291	5522
0Safe_safe_UNA2_210107.3308	7646
0Safe_safe_UNA2_210112.3313	3663
0Safe_safe_UNA2_210121.3322	5788
0Safe_safe_UNA2_210125.3326	6102
0Safe_safe_UNA2_210127.3328	2067
0Safe_safe_UNA2_210137.3338	5913
0Safe_safe_UNA2_210142.3343	3558
0Safe_safe_UNA2_210178.3379	7494
0Safe_safe_UNA2_210197.3398	2918
0Safe_safe_UNA2_210215.3416	3936
0Safe_safe_UNA2_210234.3435	9122
0Safe_safe_UNA2_210242.3443	3905
0Safe_safe_UNA2_210255.3456	5793
0Safe_safe_UNA2_210290.3491	8020
0Safe_safe_UNA2_210332.3533	3967
0Safe_safe_UNA2_210337.3538	5750
0Safe_safe_UNA2_210345.3546	6818
0Safe_safe_UNA2_210359.3560	5121
0Safe_safe_UNA2_210360.3561	2282
0Safe_safe_UNA2_210451.3652	5937
0Safe_safe_UNA2_210457.3658	6376
0Safe_safe_UNA2_210473.3674	6298
0Safe_safe_UNA2_210477.3678	8515
0Safe_safe_UNA2_210493.3694	7423
0Safe_safe_UNA2_210494.3695	6651
0Safe_safe_UNA2_210531.3732	3774
0Safe_safe_UNA2_210532.3733	4855
0Safe_safe_UNA2_210533.3734	4452
0Safe_safe_UNA2_210545.3746	6226
0Safe_safe_UNA3_210581.6032	5035
0Safe_safe_UNA3_210584.6035	3421
0Safe_safe_UNA3_210587.6038	6070
0Safe_safe_UNA3_210609.6060	2121
0Safe_safe_UNA3_210635.6086	7538
0Safe_safe_UNA3_210638.6089	6544
0Safe_safe_UNA3_210643.6094	3116
0Safe_safe_UNA3_210645.6096	7815
0Safe_safe_UNA3_210760.6211	2946
0Safe_safe_UNA3_210774.6225	6216
0Safe_safe_UNA3_210788.6239	3315
0Safe_safe_UNA3_210811.6262	10050
0Safe_safe_UNA3_210814.6265	4372
0Safe_safe_UNA3_210815.6266	8453
0Safe_safe_UNA3_210832.6283	4584
0Safe_safe_UNA3_210837.6288	8627
0Safe_safe_UNA3_210843.6294	6355
0Safe_safe_UNA3_210879.6330	3619
0Safe_safe_UNA3_210886.6337	8590
0Safe_safe_UNA3_210903.6354	8050
0Safe_safe_UNA3_210905.6356	6819
0Safe_safe_UNA3_210918.6369	8844
0Safe_safe_UNA3_210922.6373	6299
0Safe_safe_UNA3_210942.6393	5872
0Safe_safe_UNA3_210949.6400	1751
0Safe_safe_UNA3_210956.6407	7692
0Safe_safe_UNA3_210962.6413	4436
0Safe_safe_UNA3_210972.6423	9202
0Safe_safe_UNA3_210976.6427	7616
0Safe_safe_UNA3_210984.6435	6032
0Safe_safe_UNA3_210985.6436	3279
0Safe_safe_UNA3_211014.6465	4005
0Safe_safe_UNA3_211024.6475	9140
0Safe_safe_UNA3_211065.6516	2293
0Safe_safe_UNA3_211116.6567	9568
0Safe_safe_UNA3_211150.6601	2813
0Safe_safe_UNA3_211187.6638	3143
0Safe_safe_UNA3_211220.6671	3113
0Safe_safe_UNA3_211253.6704	6945
0Safe_safe_UNA3_211280.6731	3454
ENSG00000003249_DBNDD1_UNA1_35705.1	1988
ENSG00000003249_DBNDD1_UNA1_35706.2	1374
ENSG00000003249_DBNDD1_UNA1_35707.3	2850
ENSG00000003249_DBNDD1_UNA1_35708.4	2351
ENSG00000003249_DBNDD1_UNA1_35709.5	2389
ENSG00000003249_DBNDD1_UNA1_35710.6	2713
ENSG00000003249_DBNDD1_UNA1_35711.7	1927
ENSG00000003249_DBNDD1_UNA1_35712.8	1914
ENSG00000003249_DBNDD1_UNA1_35713.9	3762
ENSG00000003249_DBNDD1_UNA1_35714.10	2273
ENSG00000003989_SLC7A2_DTKP_4386.1	7422
ENSG00000003989_SLC7A2_DTKP_4387.2	3378
ENSG00000003989_SLC7A2_DTKP_4388.3	3347
ENSG00000003989_SLC7A2_DTKP_4389.4	5709
ENSG00000003989_SLC7A2_DTKP_4390.5	7032
ENSG00000003989_SLC7A2_DTKP_4391.6	4900
ENSG00000003989_SLC7A2_DTKP_4392.7	7921
ENSG00000003989_SLC7A2_DTKP_4393.8	3860
ENSG00000003989_SLC7A2_DTKP_4394.9	4865
ENSG00000003989_SLC7A2_DTKP_4395.10	5872
ENSG00000004142_POLDIP2_TMMO_71402.1	1655
ENSG00000004142_POLDIP2_TMMO_71403.2	2997
ENSG00000004142_POLDIP2_TMMO_71404.3	3947
ENSG00000004142_POLDIP2_TMMO_71405.4	6383
ENSG00000004142_POLDIP2_TMMO_71406.5	2002
ENSG00000004142_POLDIP2_TMMO_71407.6	5459
ENSG00000004142_POLDIP2_TMMO_71408.7	5347
ENSG00000004142_POLDIP2_TMMO_71409.8	2360
ENSG00000004142_POLDIP2_TMMO_71410.9	6240
ENSG00000004142_POLDIP2_TMMO_71411.10	2077
ENSG00000004961_HCCS_PROT_142543.1	4587
ENSG00000004961_HCCS_PROT_142544.2	3322
ENSG00000004961_HCCS_PROT_142545.3	2071
ENSG00000004961_HCCS_PROT_142546.4	6161
ENSG00000004961_HCCS_PROT_142547.5	5388
ENSG00000004961_HCCS_PROT_142548.6	7753
ENSG00000004961_HCCS_PROT_142549.7	6209
ENSG00000004961_HCCS_PROT_142550.8	6828
ENSG00000004961_HCCS_PROT_142551.9	4478
ENSG00000004961_HCCS_PROT_142552.10	4618
ENSG00000006715_VPS41_PROT_44663.1	4908
ENSG00000006715_VPS41_PROT_44664.2	7141
ENSG00000006715_VPS41_PROT_44665.3	4082
ENSG00000006715_VPS41_PROT_44666.4	8710
ENSG00000006715_VPS41_PROT_44667.5	8003
ENSG00000006715_VPS41_PROT_44668.6	3921
ENSG00000006715_VPS41_PROT_44669.7	5980
ENSG00000006715_VPS41_PROT_44670.8	3035
ENSG00000006715_VPS41_PROT_44671.9	4021
ENSG00000006715_VPS41_PROT_44672.10	4431
ENSG00000007923_DNAJC11_PROT_172909.1	4008
ENSG00000007923_DNAJC11_PROT_172910.2	3770
ENSG00000007923_DNAJC11_PROT_172911.3	4353
ENSG00000007923_DNAJC11_PROT_172912.4	3118
ENSG00000007923_DNAJC11_PROT_172913.5	2291
ENSG00000007923_DNAJC11_PROT_172914.6	3670
ENSG00000007923_DNAJC11_PROT_172915.7	2849
ENSG00000007923_DNAJC11_PROT_172916.8	3804
ENSG00000007923_DNAJC11_PROT_172917.9	2048
ENSG00000007923_DNAJC11_PROT_172918.10	3257
ENSG00000008441_NFIX_GEEX_124454.1	2163
ENSG00000008441_NFIX_GEEX_124455.2	6432
ENSG00000008441_NFIX_GEEX_124456.3	3066
ENSG00000008441_NFIX_GEEX_124457.4	5518
ENSG00000008441_NFIX_GEEX_124458.5	3584
ENSG00000008441_NFIX_GEEX_124459.6	3402
ENSG00000008441_NFIX_GEEX_124460.7	8781
ENSG00000008441_NFIX_GEEX_124461.8	4831
ENSG00000008441_NFIX_GEEX_124462.9	7144
ENSG00000008441_NFIX_GEEX_124463.10	1318
ENSG00000018408_WWTR1_GEEX_192926.1	4129
ENSG00000018408_WWTR1_GEEX_192927.2	3656
ENSG00000018408_WWTR1_GEEX_192928.3	3952
ENSG00000018408_WWTR1_GEEX_192929.4	3529
ENSG00000018408_WWTR1_GEEX_192930.5	3761
ENSG00000018408_WWTR1_GEEX_192931.6	5025
ENSG00000018408_WWTR1_GEEX_192932.7	3559
ENSG00000018408_WWTR1_GEEX_192933.8	6168
ENSG00000018408_WWTR1_GEEX_192934.9	3205
ENSG00000018408_WWTR1_GEEX_192935.10	4439
ENSG00000023445_BIRC3_ACOC_48101.1	6036
ENSG00000023445_BIRC3_ACOC_48102.2	5440
ENSG00000023445_BIRC3_ACOC_48103.3	5565
ENSG00000023445_BIRC3_ACOC_48104.4	6624
ENSG00000023445_BIRC3_ACOC_48105.5	9128
ENSG00000023445_BIRC3_ACOC_48106.6	4985
ENSG00000023445_BIRC3_ACOC_48107.7	4822
ENSG00000023445_BIRC3_ACOC_48108.8	3902
ENSG00000023445_BIRC3_ACOC_48109.9	6776
ENSG00000023445_BIRC3_ACOC_48110.10	6038
ENSG00000025039_RRAGD_PROT_148180.1	3756
ENSG00000025039_RRAGD_PROT_148181.2	6165
ENSG00000025039_RRAGD_PROT_148182.3	4436
ENSG00000025039_RRAGD_PROT_148183.4	5697
ENSG00000025039_RRAGD_PROT_148184.5	6081
ENSG00000025039_RRAGD_PROT_148185.6	4710
ENSG00000025039_RRAGD_PROT_148186.7	3788
ENSG00000025039_RRAGD_PROT_148187.8	7229
ENSG00000025039_RRAGD_PROT_148188.9	6865
ENSG00000025039_RRAGD_PROT_148189.10	3811
ENSG00000027869_SH2D2A_UNA1_150511.1	3901
ENSG00000027869_SH2D2A_UNA1_150512.2	1956
ENSG00000027869_SH2D2A_UNA1_150513.3	3261
ENSG00000027869_SH2D2A_UNA1_150514.4	4260
ENSG00000027869_SH2D2A_UNA1_150515.5	4434
ENSG00000027869_SH2D2A_UNA1_150516.6	4071
ENSG00000027869_SH2D2A_UNA1_150517.7	7274
ENSG00000027869_SH2D2A_UNA1_150518.8	4365
ENSG00000027869_SH2D2A_UNA1_150519.9	4062
ENSG00000027869_SH2D2A_UNA1_150520.10	3992
ENSG00000030110_BAK1_ACOC_183082.1	9636
ENSG00000030110_BAK1_ACOC_183083.2	3624
ENSG00000030110_BAK1_ACOC_183084.3	3289
ENSG00000030110_BAK1_ACOC_183085.4	4246
ENSG00000030110_BAK1_ACOC_183086.5	2379
ENSG00000030110_BAK1_ACOC_183087.6	5636
ENSG00000030110_BAK1_ACOC_183088.7	9636
ENSG00000030110_BAK1_ACOC_183089.8	4829
ENSG00000030110_BAK1_ACOC_183090.9	14123
ENSG00000030110_BAK1_ACOC_183091.10	4732
ENSG00000036257_CUL3_ACOC_10723.1	9158
ENSG00000036257_CUL3_ACOC_10724.2	3423
ENSG00000036257_CUL3_ACOC_10725.3	4265
ENSG00000036257_CUL3_ACOC_10726.4	2964
ENSG00000036257_CUL3_ACOC_10727.5	5097
ENSG00000036257_CUL3_ACOC_10728.6	2812
ENSG00000036257_CUL3_ACOC_10729.7	6334
ENSG00000036257_CUL3_ACOC_10730.8	2547
ENSG00000036257_CUL3_ACOC_10731.9	5897
ENSG00000036257_CUL3_ACOC_10732.10	6636
ENSG00000038274_MAT2B_TMMO_193402.1	5134
ENSG00000038274_MAT2B_TMMO_193403.2	4740
ENSG00000038274_MAT2B_TMMO_193404.3	4711
ENSG00000038274_MAT2B_TMMO_193405.4	7318
ENSG00000038274_MAT2B_TMMO_193406.5	12178
ENSG00000038274_MAT2B_TMMO_193407.6	5108
ENSG00000038274_MAT2B_TMMO_193408.7	2279
ENSG00000038274_MAT2B_TMMO_193409.8	5838
ENSG00000038274_MAT2B_TMMO_193410.9	3953
ENSG00000038274_MAT2B_TMMO_193411.10	2183
ENSG00000052795_FNIP2_UNA1_175299.1	3662
ENSG00000052795_FNIP2_UNA1_175300.2	5042
ENSG00000052795_FNIP2_UNA1_175301.3	4077
ENSG00000052795_FNIP2_UNA1_175302.4	5055
ENSG00000052795_FNIP2_UNA1_175303.5	9467
ENSG00000052795_FNIP2_UNA1_175304.6	6218
ENSG00000052795_FNIP2_UNA1_175305.7	5378
ENSG00000052795_FNIP2_UNA1_175306.8	8654
ENSG00000052795_FNIP2_UNA1_175307.9	8251
ENSG00000052795_FNIP2_UNA1_175308.10	9633
ENSG00000060339_CCAR1_ACOC_128160.1	4314
ENSG00000060339_CCAR1_ACOC_128161.2	5888
ENSG00000060339_CCAR1_ACOC_128162.3	4989
ENSG00000060339_CCAR1_ACOC_128163.4	3988
ENSG00000060339_CCAR1_ACOC_128164.5	5747
ENSG00000060339_CCAR1_ACOC_128165.6	1538
ENSG00000060339_CCAR1_ACOC_128166.7	3433
ENSG00000060339_CCAR1_ACOC_128167.8	3500
ENSG00000060339_CCAR1_ACOC_128168.9	6477
ENSG00000060339_CCAR1_ACOC_128169.10.V	4179
ENSG00000061676_NCKAP1_PROT_9809.1	1168
ENSG00000061676_NCKAP1_PROT_9810.2	2200
ENSG00000061676_NCKAP1_PROT_9811.3	5035
ENSG00000061676_NCKAP1_PROT_9812.4	4059
ENSG00000061676_NCKAP1_PROT_9813.5	3113
ENSG00000061676_NCKAP1_PROT_9814.6	6292
ENSG00000061676_NCKAP1_PROT_9815.7	3155
ENSG00000061676_NCKAP1_PROT_9816.8	2679
ENSG00000061676_NCKAP1_PROT_9817.9	2947
ENSG00000061676_NCKAP1_PROT_9818.10	3371
ENSG00000062650_WAPAL_UNA1_129505.1	11788
ENSG00000062650_WAPAL_UNA1_129506.2	3829
ENSG00000062650_WAPAL_UNA1_129507.3	2379
ENSG00000062650_WAPAL_UNA1_129508.4	4976
ENSG00000062650_WAPAL_UNA1_129509.5	4213
ENSG00000062650_WAPAL_UNA1_129510.6	2076
ENSG00000062650_WAPAL_UNA1_129511.7	4410
ENSG00000062650_WAPAL_UNA1_129512.8	5232
ENSG00000062650_WAPAL_UNA1_129513.9	2267
ENSG00000062650_WAPAL_UNA1_129514.10	843
ENSG00000065308_TRAM2_MEPR_174719.1	3345
ENSG00000065308_TRAM2_MEPR_174720.2	4081
ENSG00000065308_TRAM2_MEPR_174721.3	4284
ENSG00000065308_TRAM2_MEPR_174722.4	4384
ENSG00000065308_TRAM2_MEPR_174723.5	4155
ENSG00000065308_TRAM2_MEPR_174724.6	6153
ENSG00000065308_TRAM2_MEPR_174725.7	3975
ENSG00000065308_TRAM2_MEPR_174726.8	6251
ENSG00000065308_TRAM2_MEPR_174727.9	5852
ENSG00000065308_TRAM2_MEPR_174728.10	3632
ENSG00000066044_ELAVL1_PROT_182852.1	4366
ENSG00000066044_ELAVL1_PROT_182853.2	4446
ENSG00000066044_ELAVL1_PROT_182854.3	6978
ENSG00000066044_ELAVL1_PROT_182855.4	5815
ENSG00000066044_ELAVL1_PROT_182856.5	8037
ENSG00000066044_ELAVL1_PROT_182857.6	5979
ENSG00000066044_ELAVL1_PROT_182858.7	4203
ENSG00000066044_ELAVL1_PROT_182859.8	7603
ENSG00000066044_ELAVL1_PROT_182860.9	6868
ENSG00000066044_ELAVL1_PROT_182861.10	3715
ENSG00000067082_KLF6_ACOC_1969.1	3297
ENSG00000067082_KLF6_ACOC_1970.2	3811
ENSG00000067082_KLF6_ACOC_1971.3	5771
ENSG00000067082_KLF6_ACOC_1972.4	2307
ENSG00000067082_KLF6_ACOC_1973.5	6279
ENSG00000067082_KLF6_ACOC_1974.6	5045
ENSG00000067082_KLF6_ACOC_1975.7	4129
ENSG00000067082_KLF6_ACOC_1976.8	2855
ENSG00000067082_KLF6_ACOC_1977.9	1746
ENSG00000067082_KLF6_ACOC_1978.10	2373
ENSG00000067248_DHX29_TMMO_94672.1	2268
ENSG00000067248_DHX29_TMMO_94673.2	2799
ENSG00000067248_DHX29_TMMO_94674.3	6758
ENSG00000067248_DHX29_TMMO_94675.4	7481
ENSG00000067248_DHX29_TMMO_94676.5	3286
ENSG00000067248_DHX29_TMMO_94677.6	3961
ENSG00000067248_DHX29_TMMO_94678.7	7091
ENSG00000067248_DHX29_TMMO_94679.8	8186
ENSG00000067248_DHX29_TMMO_94680.9	6938
ENSG00000067248_DHX29_TMMO_94681.10	3440
ENSG00000069956_MAPK6_DTKP_1049.1	6402
ENSG00000069956_MAPK6_DTKP_1050.2	2030
ENSG00000069956_MAPK6_DTKP_1051.3	4331
ENSG00000069956_MAPK6_DTKP_1052.4	8671
ENSG00000069956_MAPK6_DTKP_1053.5	3420
ENSG00000069956_MAPK6_DTKP_1054.6	4147
ENSG00000069956_MAPK6_DTKP_1055.7	5796
ENSG00000069956_MAPK6_DTKP_1056.8	5841
ENSG00000069956_MAPK6_DTKP_1057.9	5286
ENSG00000069956_MAPK6_DTKP_1058.10	3228
ENSG00000070061_IKBKAP_DTKP_50935.1	5505
ENSG00000070061_IKBKAP_DTKP_50936.2	3855
ENSG00000070061_IKBKAP_DTKP_50937.3	1470
ENSG00000070061_IKBKAP_DTKP_50938.4	3403
ENSG00000070061_IKBKAP_DTKP_50939.5	2457
ENSG00000070061_IKBKAP_DTKP_50940.6	2676
ENSG00000070061_IKBKAP_DTKP_50941.7	5323
ENSG00000070061_IKBKAP_DTKP_50942.8	4901
ENSG00000070061_IKBKAP_DTKP_50943.9	7556
ENSG00000070061_IKBKAP_DTKP_50944.10	5062
ENSG00000070770_CSNK2A2_DTKP_176334.1	8066
ENSG00000070770_CSNK2A2_DTKP_176335.2	5538
ENSG00000070770_CSNK2A2_DTKP_176336.3	3096
ENSG00000070770_CSNK2A2_DTKP_176337.4	5909
ENSG00000070770_CSNK2A2_DTKP_176338.5	8223
ENSG00000070770_CSNK2A2_DTKP_176339.6	5378
ENSG00000070770_CSNK2A2_DTKP_176340.7	3775
ENSG00000070770_CSNK2A2_DTKP_176341.8	7522
ENSG00000070770_CSNK2A2_DTKP_176342.9	5945
ENSG00000070770_CSNK2A2_DTKP_176343.10	6659
ENSG00000075089_ACTR6_PROT_155344.1	2873
ENSG00000075089_ACTR6_PROT_155345.2	8593
ENSG00000075089_ACTR6_PROT_155346.3	6143
ENSG00000075089_ACTR6_PROT_155347.4	7516
ENSG00000075089_ACTR6_PROT_155348.5	1603
ENSG00000075089_ACTR6_PROT_155349.6	4207
ENSG00000075089_ACTR6_PROT_155350.7	7159
ENSG00000075089_ACTR6_PROT_155351.8	4085
ENSG00000075089_ACTR6_PROT_155352.9	7671
ENSG00000075089_ACTR6_PROT_155353.10	6997
ENSG00000077063_CTTNBP2_TMMO_165131.1	2900
ENSG00000077063_CTTNBP2_TMMO_165132.2	5849
ENSG00000077063_CTTNBP2_TMMO_165133.3	3678
ENSG00000077063_CTTNBP2_TMMO_165134.4	5642
ENSG00000077063_CTTNBP2_TMMO_165135.5	4676
ENSG00000077063_CTTNBP2_TMMO_165136.6	2498
ENSG00000077063_CTTNBP2_TMMO_165137.7	1918
ENSG00000077063_CTTNBP2_TMMO_165138.8	4638
ENSG00000077063_CTTNBP2_TMMO_165139.9	7955
ENSG00000077063_CTTNBP2_TMMO_165140.10	6033
ENSG00000080986_NDC80_ACOC_16314.1	4642
ENSG00000080986_NDC80_ACOC_16315.2	4367
ENSG00000080986_NDC80_ACOC_16316.3	3951
ENSG00000080986_NDC80_ACOC_16317.4	2077
ENSG00000080986_NDC80_ACOC_16318.5	8406
ENSG00000080986_NDC80_ACOC_16319.6	1929
ENSG00000080986_NDC80_ACOC_16320.7	4285
ENSG00000080986_NDC80_ACOC_16321.8	1761
ENSG00000080986_NDC80_ACOC_16322.9	2036
ENSG00000080986_NDC80_ACOC_16323.10	2826
ENSG00000082068_WDR70_ACOC_200379.1	1177
ENSG00000082068_WDR70_ACOC_200380.2	11739
ENSG00000082068_WDR70_ACOC_200381.3	2357
ENSG00000082068_WDR70_ACOC_200382.4	5833
ENSG00000082068_WDR70_ACOC_200383.5	9654
ENSG00000082068_WDR70_ACOC_200384.6	2099
ENSG00000082068_WDR70_ACOC_200385.7	6466
ENSG00000082068_WDR70_ACOC_200386.8	7516
ENSG00000082068_WDR70_ACOC_200387.9	3028
ENSG00000082068_WDR70_ACOC_200388.10	2975
ENSG00000082898_XPO1_TMMO_30597.1	4334
ENSG00000082898_XPO1_TMMO_30598.2	1183
ENSG00000082898_XPO1_TMMO_30599.3	1690
ENSG00000082898_XPO1_TMMO_30600.4	1000
ENSG00000082898_XPO1_TMMO_30601.5	3829
ENSG00000082898_XPO1_TMMO_30602.6	5557
ENSG00000082898_XPO1_TMMO_30603.7	3843
ENSG00000082898_XPO1_TMMO_30604.8	4113
ENSG00000082898_XPO1_TMMO_30605.9	3701
ENSG00000082898_XPO1_TMMO_30606.10	2846
ENSG00000083750_RRAGB_TMMO_168156.1	4180
ENSG00000083750_RRAGB_TMMO_168157.2	3576
ENSG00000083750_RRAGB_TMMO_168158.3	7044
ENSG00000083750_RRAGB_TMMO_168159.4	4521
ENSG00000083750_RRAGB_TMMO_168160.5	9190
ENSG00000083750_RRAGB_TMMO_168161.6	2525
ENSG00000083750_RRAGB_TMMO_168162.7	9025
ENSG00000083750_RRAGB_TMMO_168163.8	5285
ENSG00000083750_RRAGB_TMMO_168164.9	3001
ENSG00000083750_RRAGB_TMMO_168165.10	2931
ENSG00000083845_RPS5_TMMO_128875.1	1199
ENSG00000083845_RPS5_TMMO_128876.2	2001
ENSG00000083845_RPS5_TMMO_128877.3	3672
ENSG00000083845_RPS5_TMMO_128878.4	792
ENSG00000083845_RPS5_TMMO_128879.5	2652
ENSG00000083845_RPS5_TMMO_128880.6	1754
ENSG00000083845_RPS5_TMMO_128881.7	988
ENSG00000083845_RPS5_TMMO_128882.8	2151
ENSG00000083845_RPS5_TMMO_128883.9	589
ENSG00000083845_RPS5_TMMO_128884.10	3672
ENSG00000085415_SEH1L_TMMO_133234.1	2981
ENSG00000085415_SEH1L_TMMO_133235.2	4468
ENSG00000085415_SEH1L_TMMO_133236.3	5316
ENSG00000085415_SEH1L_TMMO_133237.4	2650
ENSG00000085415_SEH1L_TMMO_133238.5	4342
ENSG00000085415_SEH1L_TMMO_133239.6	3177
ENSG00000085415_SEH1L_TMMO_133240.7	6552
ENSG00000085415_SEH1L_TMMO_133241.8	6671
ENSG00000085415_SEH1L_TMMO_133242.9	5445
ENSG00000085415_SEH1L_TMMO_133243.10	3737
ENSG00000087088_BAX_ACOC_170441.1	1270
ENSG00000087088_BAX_ACOC_170442.2	4151
ENSG00000087088_BAX_ACOC_170443.3	815
ENSG00000087088_BAX_ACOC_170444.4	3874
ENSG00000087088_BAX_ACOC_170445.5	3655
ENSG00000087088_BAX_ACOC_170446.6	5209
ENSG00000087088_BAX_ACOC_170447.7	4443
ENSG00000087088_BAX_ACOC_170448.8	6300
ENSG00000087088_BAX_ACOC_170449.9	6818
ENSG00000087088_BAX_ACOC_170450.10.V	1550
ENSG00000089685_BIRC5_ACOC_163870.1	1761
ENSG00000089685_BIRC5_ACOC_163871.2	4105
ENSG00000089685_BIRC5_ACOC_163872.3	1643
ENSG00000089685_BIRC5_ACOC_163873.4	1571
ENSG00000089685_BIRC5_ACOC_163874.5	1514
ENSG00000089685_BIRC5_ACOC_163875.6	2336
ENSG00000089685_BIRC5_ACOC_163876.7	2575
ENSG00000089685_BIRC5_ACOC_163877.8	1216
ENSG00000089685_BIRC5_ACOC_163878.9	2188
ENSG00000089685_BIRC5_ACOC_163879.10	2413
ENSG00000090615_GOLGA3_PROT_142210.1	5984
ENSG00000090615_GOLGA3_PROT_142211.2	1630
ENSG00000090615_GOLGA3_PROT_142212.3	3180
ENSG00000090615_GOLGA3_PROT_142213.4	1635
ENSG00000090615_GOLGA3_PROT_142214.5	2963
ENSG00000090615_GOLGA3_PROT_142215.6	3310
ENSG00000090615_GOLGA3_PROT_142216.7	2364
ENSG00000090615_GOLGA3_PROT_142217.8	3655
ENSG00000090615_GOLGA3_PROT_142218.9	6841
ENSG00000090615_GOLGA3_PROT_142219.10	2500
ENSG00000090857_PDPR_DTKP_178025.1	4168
ENSG00000090857_PDPR_DTKP_178026.2	3304
ENSG00000090857_PDPR_DTKP_178027.3	3083
ENSG00000090857_PDPR_DTKP_178028.4	7968
ENSG00000090857_PDPR_DTKP_178029.5	5489
ENSG00000090857_PDPR_DTKP_178030.6	8167
ENSG00000090857_PDPR_DTKP_178031.7	3638
ENSG00000090857_PDPR_DTKP_178032.8	2267
ENSG00000090857_PDPR_DTKP_178033.9	7771
ENSG00000090857_PDPR_DTKP_178034.10	1091
ENSG00000092148_HECTD1_PROT_29867.1	11408
ENSG00000092148_HECTD1_PROT_29868.2	4480
ENSG00000092148_HECTD1_PROT_29869.3	8481
ENSG00000092148_HECTD1_PROT_29870.4	5107
ENSG00000092148_HECTD1_PROT_29871.5	7310
ENSG00000092148_HECTD1_PROT_29872.6	4685
ENSG00000092148_HECTD1_PROT_29873.7	5185
ENSG00000092148_HECTD1_PROT_29874.8	1250
ENSG00000092148_HECTD1_PROT_29875.9	5600
ENSG00000092148_HECTD1_PROT_29876.10	4174
ENSG00000092978_GPATCH2_UNA1_187114.1	5090
ENSG00000092978_GPATCH2_UNA1_187115.2	7547
ENSG00000092978_GPATCH2_UNA1_187116.3	3099
ENSG00000092978_GPATCH2_UNA1_187117.4	2703
ENSG00000092978_GPATCH2_UNA1_187118.5	4592
ENSG00000092978_GPATCH2_UNA1_187119.6	4544
ENSG00000092978_GPATCH2_UNA1_187120.7	6632
ENSG00000092978_GPATCH2_UNA1_187121.8	3418
ENSG00000092978_GPATCH2_UNA1_187122.9	5540
ENSG00000092978_GPATCH2_UNA1_187123.10	4015
ENSG00000095059_DHPS_DTKP_144938.1	3200
ENSG00000095059_DHPS_DTKP_144939.2	2198
ENSG00000095059_DHPS_DTKP_144940.3	3853
ENSG00000095059_DHPS_DTKP_144941.4	2178
ENSG00000095059_DHPS_DTKP_144942.5	4000
ENSG00000095059_DHPS_DTKP_144943.6	2478
ENSG00000095059_DHPS_DTKP_144944.7	2088
ENSG00000095059_DHPS_DTKP_144945.8	1079
ENSG00000095059_DHPS_DTKP_144946.9	4210
ENSG00000095059_DHPS_DTKP_144947.10	4362
ENSG00000099326_MZF1_GEEX_11387.1	3609
ENSG00000099326_MZF1_GEEX_11388.2	3965
ENSG00000099326_MZF1_GEEX_11389.3	3668
ENSG00000099326_MZF1_GEEX_11390.4	1434
ENSG00000099326_MZF1_GEEX_11391.5	2776
ENSG00000099326_MZF1_GEEX_11392.6	7688
ENSG00000099326_MZF1_GEEX_11393.7	2048
ENSG00000099326_MZF1_GEEX_11394.8	3667
ENSG00000099326_MZF1_GEEX_11395.9	1767
ENSG00000099326_MZF1_GEEX_11396.10	3300
ENSG00000099331_MYO9B_PROT_114849.1	3388
ENSG00000099331_MYO9B_PROT_114850.2	2917
ENSG00000099331_MYO9B_PROT_114851.3	3522
ENSG00000099331_MYO9B_PROT_114852.4	7440
ENSG00000099331_MYO9B_PROT_114853.5	2986
ENSG00000099331_MYO9B_PROT_114854.6	5088
ENSG00000099331_MYO9B_PROT_114855.7	2574
ENSG00000099331_MYO9B_PROT_114856.8	5115
ENSG00000099331_MYO9B_PROT_114857.9	2166
ENSG00000099331_MYO9B_PROT_114858.10	2839
ENSG00000099954_CECR2_PROT_105817.1	5087
ENSG00000099954_CECR2_PROT_105818.2	3351
ENSG00000099954_CECR2_PROT_105819.3	2892
ENSG00000099954_CECR2_PROT_105820.4	2114
ENSG00000099954_CECR2_PROT_105821.5	8594
ENSG00000099954_CECR2_PROT_105822.6	2438
ENSG00000099954_CECR2_PROT_105823.7	4287
ENSG00000099954_CECR2_PROT_105824.8	4738
ENSG00000099954_CECR2_PROT_105825.9	1453
ENSG00000099954_CECR2_PROT_105826.10	5431
ENSG00000100101_NOL12_GEEX_128675.1	5340
ENSG00000100101_NOL12_GEEX_128676.2	4628
ENSG00000100101_NOL12_GEEX_128677.3	971
ENSG00000100101_NOL12_GEEX_128678.4	2741
ENSG00000100101_NOL12_GEEX_128679.5	2108
ENSG00000100101_NOL12_GEEX_128680.6	5790
ENSG00000100101_NOL12_GEEX_128681.7	856
ENSG00000100101_NOL12_GEEX_128682.8	3688
ENSG00000100101_NOL12_GEEX_128683.9	4570
ENSG00000100101_NOL12_GEEX_128684.10	2783
ENSG00000100150_DEPDC5_GEEX_195361.1	5732
ENSG00000100150_DEPDC5_GEEX_195363.3	4238
ENSG00000100150_DEPDC5_GEEX_195364.4	3126
ENSG00000100150_DEPDC5_GEEX_195365.5	3448
ENSG00000100150_DEPDC5_GEEX_195366.6	5937
ENSG00000100150_DEPDC5_GEEX_195367.7	2704
ENSG00000100150_DEPDC5_GEEX_195368.8	4968
ENSG00000100150_DEPDC5_GEEX_195369.9.V	4062
ENSG00000100150_DEPDC5_GEEX_195370.10.V	2853
ENSG00000100201_DDX17_GEEX_95233.1	9865
ENSG00000100201_DDX17_GEEX_95234.2	1315
ENSG00000100201_DDX17_GEEX_95235.3	2365
ENSG00000100201_DDX17_GEEX_95236.4	2437
ENSG00000100201_DDX17_GEEX_95237.5	3659
ENSG00000100201_DDX17_GEEX_95238.6	2517
ENSG00000100201_DDX17_GEEX_95239.7	2720
ENSG00000100201_DDX17_GEEX_95240.8	5153
ENSG00000100201_DDX17_GEEX_95241.9	6901
ENSG00000100201_DDX17_GEEX_95242.10	3269
ENSG00000100211_CBY1_UNA1_35745.1	5465
ENSG00000100211_CBY1_UNA1_35746.2	4394
ENSG00000100211_CBY1_UNA1_35747.3	2889
ENSG00000100211_CBY1_UNA1_35748.4	8622
ENSG00000100211_CBY1_UNA1_35749.5	2976
ENSG00000100211_CBY1_UNA1_35750.6	3261
ENSG00000100211_CBY1_UNA1_35751.7	5769
ENSG00000100211_CBY1_UNA1_35752.8	1856
ENSG00000100211_CBY1_UNA1_35753.9	2031
ENSG00000100211_CBY1_UNA1_35754.10	8619
ENSG00000100316_RPL3_DTKP_30981.1	1819
ENSG00000100316_RPL3_DTKP_30982.2	2045
ENSG00000100316_RPL3_DTKP_30983.3	1906
ENSG00000100316_RPL3_DTKP_30984.4	5331
ENSG00000100316_RPL3_DTKP_30985.5	7042
ENSG00000100316_RPL3_DTKP_30986.6	3390
ENSG00000100316_RPL3_DTKP_30987.7	2586
ENSG00000100316_RPL3_DTKP_30988.8	1640
ENSG00000100316_RPL3_DTKP_30989.9	1913
ENSG00000100316_RPL3_DTKP_30990.10	4168
ENSG00000100320_RBFOX2_GEEX_10039.1	199
ENSG00000100320_RBFOX2_GEEX_10040.2	4091
ENSG00000100320_RBFOX2_GEEX_10041.3	5359
ENSG00000100320_RBFOX2_GEEX_10042.4	4878
ENSG00000100320_RBFOX2_GEEX_10043.5	3945
ENSG00000100320_RBFOX2_GEEX_10044.6	2624
ENSG00000100320_RBFOX2_GEEX_10045.7	3310
ENSG00000100320_RBFOX2_GEEX_10046.8	4201
ENSG00000100320_RBFOX2_GEEX_10047.9	4093
ENSG00000100320_RBFOX2_GEEX_10048.10	2394
ENSG00000100335_MIEF1_TMMO_192746.1	3016
ENSG00000100335_MIEF1_TMMO_192747.2	1418
ENSG00000100335_MIEF1_TMMO_192748.3	3096
ENSG00000100335_MIEF1_TMMO_192749.4	7977
ENSG00000100335_MIEF1_TMMO_192750.5	5702
ENSG00000100335_MIEF1_TMMO_192751.6	1942
ENSG00000100335_MIEF1_TMMO_192752.7	3768
ENSG00000100335_MIEF1_TMMO_192753.8	2578
ENSG00000100335_MIEF1_TMMO_192754.9	5047
ENSG00000100335_MIEF1_TMMO_192755.10	3804
ENSG00000100632_ERH_PROT_77122.1	2051
ENSG00000100632_ERH_PROT_77123.2	2731
ENSG00000100632_ERH_PROT_77124.3	6461
ENSG00000100632_ERH_PROT_77125.4	119
ENSG00000100632_ERH_PROT_77126.5	2267
ENSG00000100632_ERH_PROT_77127.6	1031
ENSG00000100632_ERH_PROT_77128.7	980
ENSG00000100632_ERH_PROT_77129.8	2335
ENSG00000100632_ERH_PROT_77130.9	4051
ENSG00000100632_ERH_PROT_77131.10	2612
ENSG00000100644_HIF1A_ACOC_194038.1	3383
ENSG00000100644_HIF1A_ACOC_194039.2	5637
ENSG00000100644_HIF1A_ACOC_194040.3	5164
ENSG00000100644_HIF1A_ACOC_194041.4	2920
ENSG00000100644_HIF1A_ACOC_194042.5	10345
ENSG00000100644_HIF1A_ACOC_194043.6	3232
ENSG00000100644_HIF1A_ACOC_194044.7	2107
ENSG00000100644_HIF1A_ACOC_194045.8	6476
ENSG00000100644_HIF1A_ACOC_194046.9	8572
ENSG00000100644_HIF1A_ACOC_194047.10	3025
ENSG00000100650_SRSF5_GEEX_73603.1	3906
ENSG00000100650_SRSF5_GEEX_73604.2	3284
ENSG00000100650_SRSF5_GEEX_73605.3	4968
ENSG00000100650_SRSF5_GEEX_73606.4	8164
ENSG00000100650_SRSF5_GEEX_73607.5	5355
ENSG00000100650_SRSF5_GEEX_73608.6	2501
ENSG00000100650_SRSF5_GEEX_73609.7	3159
ENSG00000100650_SRSF5_GEEX_73610.8	4270
ENSG00000100650_SRSF5_GEEX_73611.9	10088
ENSG00000100650_SRSF5_GEEX_73612.10	4927
ENSG00000101152_DNAJC5_PROT_139085.1	4971
ENSG00000101152_DNAJC5_PROT_139086.2	3397
ENSG00000101152_DNAJC5_PROT_139087.3	5695
ENSG00000101152_DNAJC5_PROT_139088.4	4058
ENSG00000101152_DNAJC5_PROT_139089.5	7629
ENSG00000101152_DNAJC5_PROT_139090.6	5644
ENSG00000101152_DNAJC5_PROT_139091.7	1864
ENSG00000101152_DNAJC5_PROT_139092.8	2478
ENSG00000101152_DNAJC5_PROT_139093.9	3617
ENSG00000101152_DNAJC5_PROT_139094.10	6976
ENSG00000101197_BIRC7_PROT_183602.1	3168
ENSG00000101197_BIRC7_PROT_183603.2	4742
ENSG00000101197_BIRC7_PROT_183604.3	3549
ENSG00000101197_BIRC7_PROT_183605.4	3460
ENSG00000101197_BIRC7_PROT_183606.5	4565
ENSG00000101197_BIRC7_PROT_183607.6	4076
ENSG00000101197_BIRC7_PROT_183608.7	989
ENSG00000101197_BIRC7_PROT_183609.8	2081
ENSG00000101197_BIRC7_PROT_183610.9	2496
ENSG00000101197_BIRC7_PROT_183611.10	5101
ENSG00000101493_ZNF516_GEEX_90794.1	3577
ENSG00000101493_ZNF516_GEEX_90795.2	1198
ENSG00000101493_ZNF516_GEEX_90796.3	2776
ENSG00000101493_ZNF516_GEEX_90797.4	4214
ENSG00000101493_ZNF516_GEEX_90798.5	1404
ENSG00000101493_ZNF516_GEEX_90799.6	2432
ENSG00000101493_ZNF516_GEEX_90800.7	1908
ENSG00000101493_ZNF516_GEEX_90801.8	2766
ENSG00000101493_ZNF516_GEEX_90802.9	1132
ENSG00000101493_ZNF516_GEEX_90803.10	4988
ENSG00000101966_XIAP_ACOC_97842.1	8543
ENSG00000101966_XIAP_ACOC_97843.2	1836
ENSG00000101966_XIAP_ACOC_97844.3	4679
ENSG00000101966_XIAP_ACOC_97845.4	7166
ENSG00000101966_XIAP_ACOC_97846.5	3904
ENSG00000101966_XIAP_ACOC_97847.6	2939
ENSG00000101966_XIAP_ACOC_97848.7	3859
ENSG00000101966_XIAP_ACOC_97849.8	2116
ENSG00000101966_XIAP_ACOC_97850.9	4219
ENSG00000101966_XIAP_ACOC_97851.10	5533
ENSG00000102189_EEA1_DTKP_70443.1	8652
ENSG00000102189_EEA1_DTKP_70444.2	7279
ENSG00000102189_EEA1_DTKP_70445.3	3601
ENSG00000102189_EEA1_DTKP_70446.4	3367
ENSG00000102189_EEA1_DTKP_70447.5	4062
ENSG00000102189_EEA1_DTKP_70448.6	6222
ENSG00000102189_EEA1_DTKP_70449.7	3339
ENSG00000102189_EEA1_DTKP_70450.8	3861
ENSG00000102189_EEA1_DTKP_70451.9	4101
ENSG00000102189_EEA1_DTKP_70452.10	5033
ENSG00000102683_SGCG_TMMO_201509.1	6534
ENSG00000102683_SGCG_TMMO_201510.2	5297
ENSG00000102683_SGCG_TMMO_201511.3	8856
ENSG00000102683_SGCG_TMMO_201512.4	4092
ENSG00000102683_SGCG_TMMO_201513.5	7676
ENSG00000102683_SGCG_TMMO_201514.6	4216
ENSG00000102683_SGCG_TMMO_201515.7	4361
ENSG00000102683_SGCG_TMMO_201516.8	7892
ENSG00000102683_SGCG_TMMO_201517.9	7912
ENSG00000102683_SGCG_TMMO_201518.10	5473
ENSG00000103051_COG4_PROT_49282.1	2310
ENSG00000103051_COG4_PROT_49283.2	2310
ENSG00000103051_COG4_PROT_49284.3	2343
ENSG00000103051_COG4_PROT_49285.4	1012
ENSG00000103051_COG4_PROT_49286.5	5977
ENSG00000103051_COG4_PROT_49287.6	3372
ENSG00000103051_COG4_PROT_49288.7	3997
ENSG00000103051_COG4_PROT_49289.8	1270
ENSG00000103051_COG4_PROT_49290.9	3793
ENSG00000103051_COG4_PROT_49291.10	4872
ENSG00000103091_WDR59_PROT_92083.1	2849
ENSG00000103091_WDR59_PROT_92084.2	2571
ENSG00000103091_WDR59_PROT_92085.3	7371
ENSG00000103091_WDR59_PROT_92086.4	4264
ENSG00000103091_WDR59_PROT_92087.5	9133
ENSG00000103091_WDR59_PROT_92088.6	2907
ENSG00000103091_WDR59_PROT_92089.7	7923
ENSG00000103091_WDR59_PROT_92090.8	2441
ENSG00000103091_WDR59_PROT_92091.9	6259
ENSG00000103091_WDR59_PROT_92092.10	3049
ENSG00000103148_NPRL3_UNA1_16880.1	5724
ENSG00000103148_NPRL3_UNA1_16881.2	3376
ENSG00000103148_NPRL3_UNA1_16882.3	3668
ENSG00000103148_NPRL3_UNA1_16883.4	2518
ENSG00000103148_NPRL3_UNA1_16884.5	6532
ENSG00000103148_NPRL3_UNA1_16885.6	6785
ENSG00000103148_NPRL3_UNA1_16886.7	3012
ENSG00000103148_NPRL3_UNA1_16887.8	4760
ENSG00000103148_NPRL3_UNA1_16888.9	4007
ENSG00000103148_NPRL3_UNA1_16889.10	5327
ENSG00000103249_CLCN7_PROT_177584.1	6993
ENSG00000103249_CLCN7_PROT_177585.2	7856
ENSG00000103249_CLCN7_PROT_177586.3	5598
ENSG00000103249_CLCN7_PROT_177587.4	5515
ENSG00000103249_CLCN7_PROT_177588.5	5140
ENSG00000103249_CLCN7_PROT_177589.6	3688
ENSG00000103249_CLCN7_PROT_177590.7	3373
ENSG00000103249_CLCN7_PROT_177591.8	4313
ENSG00000103249_CLCN7_PROT_177592.9	3917
ENSG00000103249_CLCN7_PROT_177593.10	4133
ENSG00000103316_CRYM_TMMO_45781.1	4220
ENSG00000103316_CRYM_TMMO_45782.2	5219
ENSG00000103316_CRYM_TMMO_45783.3	1607
ENSG00000103316_CRYM_TMMO_45784.4	3363
ENSG00000103316_CRYM_TMMO_45785.5	702
ENSG00000103316_CRYM_TMMO_45786.6	3
ENSG00000103316_CRYM_TMMO_45787.7	4002
ENSG00000103316_CRYM_TMMO_45788.8	6778
ENSG00000103316_CRYM_TMMO_45789.9	9337
ENSG00000103316_CRYM_TMMO_45790.10	4509
ENSG00000103995_CEP152_ACOC_52457.1	2531
ENSG00000103995_CEP152_ACOC_52458.2	4487
ENSG00000103995_CEP152_ACOC_52459.3	6246
ENSG00000103995_CEP152_ACOC_52460.4	6765
ENSG00000103995_CEP152_ACOC_52461.5	2471
ENSG00000103995_CEP152_ACOC_52462.6	8093
ENSG00000103995_CEP152_ACOC_52463.7	7528
ENSG00000103995_CEP152_ACOC_52464.8	5435
ENSG00000103995_CEP152_ACOC_52465.9	4443
ENSG00000103995_CEP152_ACOC_52466.10	1641
ENSG00000104129_DNAJC17_PROT_47439.1	1898
ENSG00000104129_DNAJC17_PROT_47440.2	1256
ENSG00000104129_DNAJC17_PROT_47441.3	1137
ENSG00000104129_DNAJC17_PROT_47442.4	2974
ENSG00000104129_DNAJC17_PROT_47443.5	5479
ENSG00000104129_DNAJC17_PROT_47444.6	5702
ENSG00000104129_DNAJC17_PROT_47445.7	1192
ENSG00000104129_DNAJC17_PROT_47446.8	3607
ENSG00000104129_DNAJC17_PROT_47447.9	4436
ENSG00000104129_DNAJC17_PROT_47448.10	2556
ENSG00000104142_VPS18_PROT_109151.1	2825
ENSG00000104142_VPS18_PROT_109152.2	4492
ENSG00000104142_VPS18_PROT_109153.3	2460
ENSG00000104142_VPS18_PROT_109154.4	3781
ENSG00000104142_VPS18_PROT_109155.5	2504
ENSG00000104142_VPS18_PROT_109156.6	2663
ENSG00000104142_VPS18_PROT_109157.7	2226
ENSG00000104142_VPS18_PROT_109158.8	263
ENSG00000104142_VPS18_PROT_109159.9	3588
ENSG00000104142_VPS18_PROT_109160.10	2388
ENSG00000104341_LAPTM4B_MEPR_143852.1	3574
ENSG00000104341_LAPTM4B_MEPR_143853.2	3901
ENSG00000104341_LAPTM4B_MEPR_143854.3	5063
ENSG00000104341_LAPTM4B_MEPR_143855.4	3704
ENSG00000104341_LAPTM4B_MEPR_143856.5	3090
ENSG00000104341_LAPTM4B_MEPR_143857.6	9819
ENSG00000104341_LAPTM4B_MEPR_143858.7	5552
ENSG00000104341_LAPTM4B_MEPR_143859.8	4976
ENSG00000104341_LAPTM4B_MEPR_143860.9	2530
ENSG00000104341_LAPTM4B_MEPR_143861.10	7289
ENSG00000104435_STMN2_PROT_102215.1	5504
ENSG00000104435_STMN2_PROT_102216.2	6287
ENSG00000104435_STMN2_PROT_102217.3	5574
ENSG00000104435_STMN2_PROT_102218.4	437
ENSG00000104435_STMN2_PROT_102219.5	6100
ENSG00000104435_STMN2_PROT_102220.6	5459
ENSG00000104435_STMN2_PROT_102221.7	3781
ENSG00000104435_STMN2_PROT_102222.8	3317
ENSG00000104435_STMN2_PROT_102223.9	4676
ENSG00000104435_STMN2_PROT_102224.10	5121
ENSG00000104879_CKM_DTKP_131939.1	3080
ENSG00000104879_CKM_DTKP_131940.2	4291
ENSG00000104879_CKM_DTKP_131941.3	9852
ENSG00000104879_CKM_DTKP_131942.4	3212
ENSG00000104879_CKM_DTKP_131943.5	1776
ENSG00000104879_CKM_DTKP_131944.6	6236
ENSG00000104879_CKM_DTKP_131945.7	4318
ENSG00000104879_CKM_DTKP_131946.8	2030
ENSG00000104879_CKM_DTKP_131947.9	4487
ENSG00000104879_CKM_DTKP_131948.10	3834
ENSG00000105327_BBC3_ACOC_77893.1	3823
ENSG00000105327_BBC3_ACOC_77894.2	3365
ENSG00000105327_BBC3_ACOC_77895.3	1683
ENSG00000105327_BBC3_ACOC_77896.4	2792
ENSG00000105327_BBC3_ACOC_77897.5	2531
ENSG00000105327_BBC3_ACOC_77898.6	2022
ENSG00000105327_BBC3_ACOC_77899.7	3560
ENSG00000105327_BBC3_ACOC_77900.8	2136
ENSG00000105327_BBC3_ACOC_77901.9	3963
ENSG00000105327_BBC3_ACOC_77902.10	2996
ENSG00000105518_TMEM205_PROT_82256.1	4172
ENSG00000105518_TMEM205_PROT_82257.2	979
ENSG00000105518_TMEM205_PROT_82258.3	1218
ENSG00000105518_TMEM205_PROT_82259.4	2434
ENSG00000105518_TMEM205_PROT_82260.5	3985
ENSG00000105518_TMEM205_PROT_82261.6	1090
ENSG00000105518_TMEM205_PROT_82262.7	2972
ENSG00000105518_TMEM205_PROT_82263.8	4833
ENSG00000105518_TMEM205_PROT_82264.9	2146
ENSG00000105518_TMEM205_PROT_82265.10	3748
ENSG00000105726_ATP13A1_ACOC_152250.1	8161
ENSG00000105726_ATP13A1_ACOC_152251.2	2463
ENSG00000105726_ATP13A1_ACOC_152252.3	2867
ENSG00000105726_ATP13A1_ACOC_152253.4	2879
ENSG00000105726_ATP13A1_ACOC_152254.5	2079
ENSG00000105726_ATP13A1_ACOC_152255.6	5287
ENSG00000105726_ATP13A1_ACOC_152256.7	2898
ENSG00000105726_ATP13A1_ACOC_152257.8	3312
ENSG00000105726_ATP13A1_ACOC_152258.9	3403
ENSG00000105726_ATP13A1_ACOC_152259.10	3130
ENSG00000105732_ZNF574_GEEX_53928.1	1061
ENSG00000105732_ZNF574_GEEX_53929.2	2424
ENSG00000105732_ZNF574_GEEX_53930.3	4912
ENSG00000105732_ZNF574_GEEX_53931.4	1807
ENSG00000105732_ZNF574_GEEX_53932.5	2464
ENSG00000105732_ZNF574_GEEX_53933.6	4417
ENSG00000105732_ZNF574_GEEX_53934.7	2587
ENSG00000105732_ZNF574_GEEX_53935.8	3542
ENSG00000105732_ZNF574_GEEX_53936.9	3932
ENSG00000105732_ZNF574_GEEX_53937.10	4326
ENSG00000105849_TWISTNB_GEEX_110697.1	1447
ENSG00000105849_TWISTNB_GEEX_110698.2	1524
ENSG00000105849_TWISTNB_GEEX_110699.3	3344
ENSG00000105849_TWISTNB_GEEX_110700.4	2768
ENSG00000105849_TWISTNB_GEEX_110701.5	1928
ENSG00000105849_TWISTNB_GEEX_110702.6	3188
ENSG00000105849_TWISTNB_GEEX_110703.7	2984
ENSG00000105849_TWISTNB_GEEX_110704.8	3334
ENSG00000105849_TWISTNB_GEEX_110705.9	5916
ENSG00000105849_TWISTNB_GEEX_110706.10	3769
ENSG00000106723_SPIN1_ACOC_126652.1	6069
ENSG00000106723_SPIN1_ACOC_126653.2	4181
ENSG00000106723_SPIN1_ACOC_126654.3	5268
ENSG00000106723_SPIN1_ACOC_126655.4	4895
ENSG00000106723_SPIN1_ACOC_126656.5	6572
ENSG00000106723_SPIN1_ACOC_126657.6	9132
ENSG00000106723_SPIN1_ACOC_126658.7	5097
ENSG00000106723_SPIN1_ACOC_126659.8	12047
ENSG00000106723_SPIN1_ACOC_126660.9	4944
ENSG00000106723_SPIN1_ACOC_126661.10	1995
ENSG00000106993_CDC37L1_ACOC_193202.1	3189
ENSG00000106993_CDC37L1_ACOC_193203.2	3419
ENSG00000106993_CDC37L1_ACOC_193204.3	2213
ENSG00000106993_CDC37L1_ACOC_193205.4	7871
ENSG00000106993_CDC37L1_ACOC_193206.5	3462
ENSG00000106993_CDC37L1_ACOC_193207.6	1198
ENSG00000106993_CDC37L1_ACOC_193208.7	9902
ENSG00000106993_CDC37L1_ACOC_193209.8	6900
ENSG00000106993_CDC37L1_ACOC_193210.9	2988
ENSG00000106993_CDC37L1_ACOC_193211.10	5546
ENSG00000107036_KIAA1432_TMMO_161950.1	6224
ENSG00000107036_KIAA1432_TMMO_161951.2	6841
ENSG00000107036_KIAA1432_TMMO_161952.3	3040
ENSG00000107036_KIAA1432_TMMO_161953.4	6014
ENSG00000107036_KIAA1432_TMMO_161954.5	3571
ENSG00000107036_KIAA1432_TMMO_161955.6	4564
ENSG00000107036_KIAA1432_TMMO_161956.7	4949
ENSG00000107036_KIAA1432_TMMO_161957.8	3707
ENSG00000107036_KIAA1432_TMMO_161958.9	8867
ENSG00000107036_KIAA1432_TMMO_161959.10	4011
ENSG00000107185_RGP1_UNA1_94992.1	4793
ENSG00000107185_RGP1_UNA1_94993.2	5143
ENSG00000107185_RGP1_UNA1_94994.3	3751
ENSG00000107185_RGP1_UNA1_94995.4	5487
ENSG00000107185_RGP1_UNA1_94996.5	1578
ENSG00000107185_RGP1_UNA1_94997.6	3670
ENSG00000107185_RGP1_UNA1_94998.7	4032
ENSG00000107185_RGP1_UNA1_94999.8	3781
ENSG00000107185_RGP1_UNA1_95000.9	3324
ENSG00000107185_RGP1_UNA1_95001.10	4911
ENSG00000107447_DNTT_DTKP_170141.1	5114
ENSG00000107447_DNTT_DTKP_170142.2	3673
ENSG00000107447_DNTT_DTKP_170143.3	2047
ENSG00000107447_DNTT_DTKP_170144.4	2437
ENSG00000107447_DNTT_DTKP_170145.5	9345
ENSG00000107447_DNTT_DTKP_170146.6	6608
ENSG00000107447_DNTT_DTKP_170147.7	4976
ENSG00000107447_DNTT_DTKP_170148.8	5975
ENSG00000107447_DNTT_DTKP_170149.9	1667
ENSG00000107447_DNTT_DTKP_170150.10	7902
ENSG00000107771_CCSER2_UNA1_202293.1	3857
ENSG00000107771_CCSER2_UNA1_202294.2	4723
ENSG00000107771_CCSER2_UNA1_202295.3	7687
ENSG00000107771_CCSER2_UNA1_202296.4	10280
ENSG00000107771_CCSER2_UNA1_202297.5	6574
ENSG00000107771_CCSER2_UNA1_202298.6	7696
ENSG00000107771_CCSER2_UNA1_202299.7	3575
ENSG00000107771_CCSER2_UNA1_202300.8	7115
ENSG00000107771_CCSER2_UNA1_202301.9	5609
ENSG00000107771_CCSER2_UNA1_202302.10	2694
ENSG00000108387_SEPT4_ACOC_4742.1	5968
ENSG00000108387_SEPT4_ACOC_4743.2	2154
ENSG00000108387_SEPT4_ACOC_4744.3	3886
ENSG00000108387_SEPT4_ACOC_4745.4	2296
ENSG00000108387_SEPT4_ACOC_4746.5	2772
ENSG00000108387_SEPT4_ACOC_4747.6	3715
ENSG00000108387_SEPT4_ACOC_4748.7	5334
ENSG00000108387_SEPT4_ACOC_4749.8	6610
ENSG00000108387_SEPT4_ACOC_4750.9	3399
ENSG00000108387_SEPT4_ACOC_4751.10	4165
ENSG00000108443_RPS6KB1_DTKP_108051.1	4615
ENSG00000108443_RPS6KB1_DTKP_108052.2	2954
ENSG00000108443_RPS6KB1_DTKP_108053.3	5855
ENSG00000108443_RPS6KB1_DTKP_108054.4	6687
ENSG00000108443_RPS6KB1_DTKP_108055.5	2473
ENSG00000108443_RPS6KB1_DTKP_108056.6	3671
ENSG00000108443_RPS6KB1_DTKP_108057.7	7292
ENSG00000108443_RPS6KB1_DTKP_108058.8	4930
ENSG00000108443_RPS6KB1_DTKP_108059.9	3737
ENSG00000108443_RPS6KB1_DTKP_108060.10	9552
ENSG00000108946_PRKAR1A_DTKP_25535.1	3545
ENSG00000108946_PRKAR1A_DTKP_25536.2	3087
ENSG00000108946_PRKAR1A_DTKP_25537.3	8862
ENSG00000108946_PRKAR1A_DTKP_25538.4	3436
ENSG00000108946_PRKAR1A_DTKP_25539.5	5055
ENSG00000108946_PRKAR1A_DTKP_25540.6	3671
ENSG00000108946_PRKAR1A_DTKP_25541.7	10624
ENSG00000108946_PRKAR1A_DTKP_25542.8	6253
ENSG00000108946_PRKAR1A_DTKP_25543.9	6083
ENSG00000108946_PRKAR1A_DTKP_25544.10	7951
ENSG00000109066_TMEM104_MEPR_21494.1	3521
ENSG00000109066_TMEM104_MEPR_21495.2	2134
ENSG00000109066_TMEM104_MEPR_21496.3	2531
ENSG00000109066_TMEM104_MEPR_21497.4	5862
ENSG00000109066_TMEM104_MEPR_21498.5	5345
ENSG00000109066_TMEM104_MEPR_21499.6	4692
ENSG00000109066_TMEM104_MEPR_21500.7	3915
ENSG00000109066_TMEM104_MEPR_21501.8	6491
ENSG00000109066_TMEM104_MEPR_21502.9	7160
ENSG00000109066_TMEM104_MEPR_21503.10	12054
ENSG00000109270_LAMTOR3_DTKP_111388.1	3921
ENSG00000109270_LAMTOR3_DTKP_111389.2	7176
ENSG00000109270_LAMTOR3_DTKP_111390.3	10161
ENSG00000109270_LAMTOR3_DTKP_111391.4	3850
ENSG00000109270_LAMTOR3_DTKP_111392.5	3924
ENSG00000109270_LAMTOR3_DTKP_111393.6	9869
ENSG00000109270_LAMTOR3_DTKP_111394.7	9869
ENSG00000109270_LAMTOR3_DTKP_111395.8	4120
ENSG00000109270_LAMTOR3_DTKP_111396.9	6931
ENSG00000109270_LAMTOR3_DTKP_111397.10	1582
ENSG00000109919_MTCH2_PROT_42582.1	3462
ENSG00000109919_MTCH2_PROT_42583.2	4836
ENSG00000109919_MTCH2_PROT_42584.3	3069
ENSG00000109919_MTCH2_PROT_42585.4	1507
ENSG00000109919_MTCH2_PROT_42586.5	4022
ENSG00000109919_MTCH2_PROT_42587.6	4310
ENSG00000109919_MTCH2_PROT_42588.7	6406
ENSG00000109919_MTCH2_PROT_42589.8	4257
ENSG00000109919_MTCH2_PROT_42590.9	5377
ENSG00000109919_MTCH2_PROT_42591.10	5990
ENSG00000110330_BIRC2_PROT_42793.1	4634
ENSG00000110330_BIRC2_PROT_42794.2	5273
ENSG00000110330_BIRC2_PROT_42795.3	4634
ENSG00000110330_BIRC2_PROT_42796.4	5688
ENSG00000110330_BIRC2_PROT_42797.5	8560
ENSG00000110330_BIRC2_PROT_42798.6	4438
ENSG00000110330_BIRC2_PROT_42799.7	7315
ENSG00000110330_BIRC2_PROT_42800.8	6208
ENSG00000110330_BIRC2_PROT_42801.9	5742
ENSG00000110330_BIRC2_PROT_42802.10	2886
ENSG00000110367_DDX6_ACOC_123970.1	4997
ENSG00000110367_DDX6_ACOC_123971.2	1538
ENSG00000110367_DDX6_ACOC_123972.3	9951
ENSG00000110367_DDX6_ACOC_123973.4	2653
ENSG00000110367_DDX6_ACOC_123974.5	2615
ENSG00000110367_DDX6_ACOC_123975.6	1652
ENSG00000110367_DDX6_ACOC_123976.7	3653
ENSG00000110367_DDX6_ACOC_123977.8	5258
ENSG00000110367_DDX6_ACOC_123978.9	6905
ENSG00000110367_DDX6_ACOC_123979.10	2967
ENSG00000110536_PTPMT1_DTKP_197180.1	5106
ENSG00000110536_PTPMT1_DTKP_197181.2	3159
ENSG00000110536_PTPMT1_DTKP_197182.3	1356
ENSG00000110536_PTPMT1_DTKP_197183.4	3598
ENSG00000110536_PTPMT1_DTKP_197184.5	1808
ENSG00000110536_PTPMT1_DTKP_197185.6	1163
ENSG00000110536_PTPMT1_DTKP_197186.7	5106
ENSG00000110536_PTPMT1_DTKP_197187.8	3758
ENSG00000110536_PTPMT1_DTKP_197188.9	5356
ENSG00000110536_PTPMT1_DTKP_197189.10	8315
ENSG00000111581_NUP107_TMMO_42522.1	2835
ENSG00000111581_NUP107_TMMO_42523.2	6009
ENSG00000111581_NUP107_TMMO_42524.3	5363
ENSG00000111581_NUP107_TMMO_42525.4	3790
ENSG00000111581_NUP107_TMMO_42526.5	1842
ENSG00000111581_NUP107_TMMO_42527.6	2949
ENSG00000111581_NUP107_TMMO_42528.7	2670
ENSG00000111581_NUP107_TMMO_42529.8	5282
ENSG00000111581_NUP107_TMMO_42530.9	4030
ENSG00000111581_NUP107_TMMO_42531.10	2467
ENSG00000112234_FBXL4_PROT_84678.1	5035
ENSG00000112234_FBXL4_PROT_84679.2	7643
ENSG00000112234_FBXL4_PROT_84680.3	5134
ENSG00000112234_FBXL4_PROT_84681.4	6241
ENSG00000112234_FBXL4_PROT_84682.5	9726
ENSG00000112234_FBXL4_PROT_84683.6	4221
ENSG00000112234_FBXL4_PROT_84684.7	7613
ENSG00000112234_FBXL4_PROT_84685.8	5092
ENSG00000112234_FBXL4_PROT_84686.9	8622
ENSG00000112234_FBXL4_PROT_84687.10	4378
ENSG00000113068_PFDN1_ACOC_188365.1	853
ENSG00000113068_PFDN1_ACOC_188366.2	6947
ENSG00000113068_PFDN1_ACOC_188367.3	5667
ENSG00000113068_PFDN1_ACOC_188368.4	2401
ENSG00000113068_PFDN1_ACOC_188369.5	5545
ENSG00000113068_PFDN1_ACOC_188370.6	2777
ENSG00000113068_PFDN1_ACOC_188371.7	8052
ENSG00000113068_PFDN1_ACOC_188372.8	4248
ENSG00000113068_PFDN1_ACOC_188373.9	5898
ENSG00000113068_PFDN1_ACOC_188374.10	4490
ENSG00000113593_PPWD1_PROT_20806.1	2663
ENSG00000113593_PPWD1_PROT_20807.2	3686
ENSG00000113593_PPWD1_PROT_20808.3	2795
ENSG00000113593_PPWD1_PROT_20809.4	3289
ENSG00000113593_PPWD1_PROT_20810.5	3116
ENSG00000113593_PPWD1_PROT_20811.6	2740
ENSG00000113593_PPWD1_PROT_20812.7	1538
ENSG00000113593_PPWD1_PROT_20813.8	3342
ENSG00000113593_PPWD1_PROT_20814.9	1645
ENSG00000113593_PPWD1_PROT_20815.10	2491
ENSG00000113851_CRBN_PROT_112453.1	4821
ENSG00000113851_CRBN_PROT_112454.2	2262
ENSG00000113851_CRBN_PROT_112455.3	6926
ENSG00000113851_CRBN_PROT_112456.4	4088
ENSG00000113851_CRBN_PROT_112457.5	4582
ENSG00000113851_CRBN_PROT_112458.6	2722
ENSG00000113851_CRBN_PROT_112459.7	5705
ENSG00000113851_CRBN_PROT_112460.8	3039
ENSG00000113851_CRBN_PROT_112461.9	2966
ENSG00000113851_CRBN_PROT_112462.10	3426
ENSG00000114388_NPRL2_ACOC_14732.1	5395
ENSG00000114388_NPRL2_ACOC_14733.2	4349
ENSG00000114388_NPRL2_ACOC_14734.3	1667
ENSG00000114388_NPRL2_ACOC_14735.4	8323
ENSG00000114388_NPRL2_ACOC_14736.5	2868
ENSG00000114388_NPRL2_ACOC_14737.6	1740
ENSG00000114388_NPRL2_ACOC_14738.7	2039
ENSG00000114388_NPRL2_ACOC_14739.8	2254
ENSG00000114388_NPRL2_ACOC_14740.9.V	188
ENSG00000114388_NPRL2_ACOC_14741.10.V	5395
ENSG00000114648_KLHL18_PROT_96663.1	3756
ENSG00000114648_KLHL18_PROT_96664.2	1393
ENSG00000114648_KLHL18_PROT_96665.3	2753
ENSG00000114648_KLHL18_PROT_96666.4	2348
ENSG00000114648_KLHL18_PROT_96667.5	2834
ENSG00000114648_KLHL18_PROT_96668.6	5599
ENSG00000114648_KLHL18_PROT_96669.7	4019
ENSG00000114648_KLHL18_PROT_96670.8	4695
ENSG00000114648_KLHL18_PROT_96671.9	2718
ENSG00000114648_KLHL18_PROT_96672.10	2541
ENSG00000115282_TTC31_UNA1_171211.1	4548
ENSG00000115282_TTC31_UNA1_171212.2	8676
ENSG00000115282_TTC31_UNA1_171213.3	3331
ENSG00000115282_TTC31_UNA1_171214.4	1728
ENSG00000115282_TTC31_UNA1_171215.5	2843
ENSG00000115282_TTC31_UNA1_171216.6	5082
ENSG00000115282_TTC31_UNA1_171217.7	4445
ENSG00000115282_TTC31_UNA1_171218.8	5231
ENSG00000115282_TTC31_UNA1_171219.9	2092
ENSG00000115282_TTC31_UNA1_171220.10	3288
ENSG00000115760_BIRC6_ACOC_79930.1	6018
ENSG00000115760_BIRC6_ACOC_79931.2	3682
ENSG00000115760_BIRC6_ACOC_79932.3	5677
ENSG00000115760_BIRC6_ACOC_79933.4	5312
ENSG00000115760_BIRC6_ACOC_79934.5	2765
ENSG00000115760_BIRC6_ACOC_79935.6	7591
ENSG00000115760_BIRC6_ACOC_79936.7	2962
ENSG00000115760_BIRC6_ACOC_79937.8	6384
ENSG00000115760_BIRC6_ACOC_79938.9	5587
ENSG00000115760_BIRC6_ACOC_79939.10	6089
ENSG00000115875_SRSF7_GEEX_57696.1	2805
ENSG00000115875_SRSF7_GEEX_57697.2	2089
ENSG00000115875_SRSF7_GEEX_57698.3	2175
ENSG00000115875_SRSF7_GEEX_57699.4	4392
ENSG00000115875_SRSF7_GEEX_57700.5	1245
ENSG00000115875_SRSF7_GEEX_57701.6	5235
ENSG00000115875_SRSF7_GEEX_57702.7	2289
ENSG00000115875_SRSF7_GEEX_57703.8	1885
ENSG00000115875_SRSF7_GEEX_57704.9	1693
ENSG00000115875_SRSF7_GEEX_57705.10	3862
ENSG00000116030_SUMO1_PROT_132824.1	3171
ENSG00000116030_SUMO1_PROT_132825.2	13426
ENSG00000116030_SUMO1_PROT_132826.3	5152
ENSG00000116030_SUMO1_PROT_132827.4	1660
ENSG00000116030_SUMO1_PROT_132828.5	5757
ENSG00000116030_SUMO1_PROT_132829.6	19391
ENSG00000116030_SUMO1_PROT_132830.7	16603
ENSG00000116030_SUMO1_PROT_132831.8	19391
ENSG00000116030_SUMO1_PROT_132832.9	2415
ENSG00000116030_SUMO1_PROT_132833.10	7080
ENSG00000116586_LAMTOR2_PROT_105557.1	7379
ENSG00000116586_LAMTOR2_PROT_105558.2	2842
ENSG00000116586_LAMTOR2_PROT_105559.3	4197
ENSG00000116586_LAMTOR2_PROT_105560.4	97
ENSG00000116586_LAMTOR2_PROT_105561.5	2479
ENSG00000116586_LAMTOR2_PROT_105562.6	3165
ENSG00000116586_LAMTOR2_PROT_105563.7	2647
ENSG00000116586_LAMTOR2_PROT_105564.8	2297
ENSG00000116586_LAMTOR2_PROT_105565.9	7379
ENSG00000116586_LAMTOR2_PROT_105566.10	1592
ENSG00000116819_TFAP2E_GEEX_149455.1	3253
ENSG00000116819_TFAP2E_GEEX_149456.2	5994
ENSG00000116819_TFAP2E_GEEX_149457.3	2089
ENSG00000116819_TFAP2E_GEEX_149458.4	2700
ENSG00000116819_TFAP2E_GEEX_149459.5	4289
ENSG00000116819_TFAP2E_GEEX_149460.6	2498
ENSG00000116819_TFAP2E_GEEX_149461.7	4488
ENSG00000116819_TFAP2E_GEEX_149462.8	4965
ENSG00000116819_TFAP2E_GEEX_149463.9	7454
ENSG00000116819_TFAP2E_GEEX_149464.10	3399
ENSG00000116954_RRAGC_TMMO_94902.1	3238
ENSG00000116954_RRAGC_TMMO_94903.2	2814
ENSG00000116954_RRAGC_TMMO_94904.3	3573
ENSG00000116954_RRAGC_TMMO_94905.4	2542
ENSG00000116954_RRAGC_TMMO_94906.5	864
ENSG00000116954_RRAGC_TMMO_94907.6	6989
ENSG00000116954_RRAGC_TMMO_94908.7	9937
ENSG00000116954_RRAGC_TMMO_94909.8	6867
ENSG00000116954_RRAGC_TMMO_94910.9	4706
ENSG00000116954_RRAGC_TMMO_94911.10	6094
ENSG00000117280_RAB7L1_ACOC_23950.1	5314
ENSG00000117280_RAB7L1_ACOC_23951.2	5066
ENSG00000117280_RAB7L1_ACOC_23952.3	5804
ENSG00000117280_RAB7L1_ACOC_23953.4	4809
ENSG00000117280_RAB7L1_ACOC_23954.5	2286
ENSG00000117280_RAB7L1_ACOC_23955.6	6399
ENSG00000117280_RAB7L1_ACOC_23956.7	2990
ENSG00000117280_RAB7L1_ACOC_23957.8	6924
ENSG00000117280_RAB7L1_ACOC_23958.9	1357
ENSG00000117280_RAB7L1_ACOC_23959.10	6210
ENSG00000117475_BLZF1_PROT_69985.1	6194
ENSG00000117475_BLZF1_PROT_69986.2	5547
ENSG00000117475_BLZF1_PROT_69987.3	4494
ENSG00000117475_BLZF1_PROT_69988.4	4586
ENSG00000117475_BLZF1_PROT_69989.5	4588
ENSG00000117475_BLZF1_PROT_69990.6	6664
ENSG00000117475_BLZF1_PROT_69991.7	5375
ENSG00000117475_BLZF1_PROT_69992.8	4718
ENSG00000117475_BLZF1_PROT_69993.9	7053
ENSG00000117475_BLZF1_PROT_69994.10	5552
ENSG00000118046_STK11_DTKP_137726.1	2022
ENSG00000118046_STK11_DTKP_137727.2	3121
ENSG00000118046_STK11_DTKP_137728.3	849
ENSG00000118046_STK11_DTKP_137729.4	6567
ENSG00000118046_STK11_DTKP_137730.5	3393
ENSG00000118046_STK11_DTKP_137731.6	5642
ENSG00000118046_STK11_DTKP_137732.7	4651
ENSG00000118046_STK11_DTKP_137733.8	9052
ENSG00000118046_STK11_DTKP_137734.9	5166
ENSG00000118046_STK11_DTKP_137735.10	3257
ENSG00000119686_FLVCR2_MEPR_184935.1	5035
ENSG00000119686_FLVCR2_MEPR_184936.2	5932
ENSG00000119686_FLVCR2_MEPR_184937.3	4020
ENSG00000119686_FLVCR2_MEPR_184938.4	4551
ENSG00000119686_FLVCR2_MEPR_184939.5	3386
ENSG00000119686_FLVCR2_MEPR_184940.6	3872
ENSG00000119686_FLVCR2_MEPR_184941.7	7963
ENSG00000119686_FLVCR2_MEPR_184942.8	6391
ENSG00000119686_FLVCR2_MEPR_184943.9	9400
ENSG00000119686_FLVCR2_MEPR_184944.10	3160
ENSG00000119899_SLC17A5_PROT_90804.1	4336
ENSG00000119899_SLC17A5_PROT_90805.2	4848
ENSG00000119899_SLC17A5_PROT_90806.3	4870
ENSG00000119899_SLC17A5_PROT_90807.4	8550
ENSG00000119899_SLC17A5_PROT_90808.5	5474
ENSG00000119899_SLC17A5_PROT_90809.6	4028
ENSG00000119899_SLC17A5_PROT_90810.7	8781
ENSG00000119899_SLC17A5_PROT_90811.8	4916
ENSG00000119899_SLC17A5_PROT_90812.9	4438
ENSG00000119899_SLC17A5_PROT_90813.10	8415
ENSG00000119977_TCTN3_MEPR_108901.1	5338
ENSG00000119977_TCTN3_MEPR_108902.2	2612
ENSG00000119977_TCTN3_MEPR_108903.3	5412
ENSG00000119977_TCTN3_MEPR_108904.4	2566
ENSG00000119977_TCTN3_MEPR_108905.5	1599
ENSG00000119977_TCTN3_MEPR_108906.6	5866
ENSG00000119977_TCTN3_MEPR_108907.7	4634
ENSG00000119977_TCTN3_MEPR_108908.8	1991
ENSG00000119977_TCTN3_MEPR_108909.9	8998
ENSG00000119977_TCTN3_MEPR_108910.10	3274
ENSG00000120868_APAF1_ACOC_52179.1	7541
ENSG00000120868_APAF1_ACOC_52180.2	1662
ENSG00000120868_APAF1_ACOC_52181.3	3762
ENSG00000120868_APAF1_ACOC_52182.4	2724
ENSG00000120868_APAF1_ACOC_52183.5	5017
ENSG00000120868_APAF1_ACOC_52184.6	9404
ENSG00000120868_APAF1_ACOC_52185.7	2939
ENSG00000120868_APAF1_ACOC_52186.8	2982
ENSG00000120868_APAF1_ACOC_52187.9	113
ENSG00000120868_APAF1_ACOC_52188.10	6077
ENSG00000121022_COPS5_ACOC_159914.1	1863
ENSG00000121022_COPS5_ACOC_159915.2	1723
ENSG00000121022_COPS5_ACOC_159916.3	2259
ENSG00000121022_COPS5_ACOC_159917.4	2930
ENSG00000121022_COPS5_ACOC_159918.5	1612
ENSG00000121022_COPS5_ACOC_159919.6	1348
ENSG00000121022_COPS5_ACOC_159920.7	7773
ENSG00000121022_COPS5_ACOC_159921.8	2398
ENSG00000121022_COPS5_ACOC_159922.9	3097
ENSG00000121022_COPS5_ACOC_159923.10	6215
ENSG00000121957_GPSM2_PROT_17030.1	5942
ENSG00000121957_GPSM2_PROT_17031.2	4226
ENSG00000121957_GPSM2_PROT_17032.3	6893
ENSG00000121957_GPSM2_PROT_17033.4	3242
ENSG00000121957_GPSM2_PROT_17034.5	1896
ENSG00000121957_GPSM2_PROT_17035.6	3266
ENSG00000121957_GPSM2_PROT_17036.7	8046
ENSG00000121957_GPSM2_PROT_17037.8	2341
ENSG00000121957_GPSM2_PROT_17038.9	5565
ENSG00000121957_GPSM2_PROT_17039.10	4339
ENSG00000122026_RPL21_GEEX_130750.1	3570
ENSG00000122026_RPL21_GEEX_130751.2	924
ENSG00000122026_RPL21_GEEX_130752.3	1853
ENSG00000122026_RPL21_GEEX_130753.4	4883
ENSG00000122026_RPL21_GEEX_130754.5	1284
ENSG00000122026_RPL21_GEEX_130755.6	1636
ENSG00000122026_RPL21_GEEX_130756.7	2225
ENSG00000122026_RPL21_GEEX_130757.8	2023
ENSG00000122026_RPL21_GEEX_130758.9	1516
ENSG00000122026_RPL21_GEEX_130759.10	995
ENSG00000122566_HNRNPA2B1_ACOC_123580.1	2752
ENSG00000122566_HNRNPA2B1_ACOC_123581.2	1295
ENSG00000122566_HNRNPA2B1_ACOC_123582.3	6488
ENSG00000122566_HNRNPA2B1_ACOC_123583.4	2934
ENSG00000122566_HNRNPA2B1_ACOC_123584.5	5330
ENSG00000122566_HNRNPA2B1_ACOC_123585.6	5398
ENSG00000122566_HNRNPA2B1_ACOC_123586.7	5419
ENSG00000122566_HNRNPA2B1_ACOC_123587.8	3648
ENSG00000122566_HNRNPA2B1_ACOC_123588.9	6850
ENSG00000122566_HNRNPA2B1_ACOC_123589.10	3698
ENSG00000122584_NXPH1_UNA2_9117.1	5790
ENSG00000122584_NXPH1_UNA2_9118.2	5466
ENSG00000122584_NXPH1_UNA2_9119.3	7789
ENSG00000122584_NXPH1_UNA2_9120.4	3909
ENSG00000122584_NXPH1_UNA2_9121.5	6356
ENSG00000122584_NXPH1_UNA2_9122.6	6463
ENSG00000122584_NXPH1_UNA2_9123.7	5559
ENSG00000122584_NXPH1_UNA2_9124.8	3208
ENSG00000122584_NXPH1_UNA2_9125.9	7518
ENSG00000122584_NXPH1_UNA2_9126.10	3766
ENSG00000122692_SMU1_UNA1_48251.1	4952
ENSG00000122692_SMU1_UNA1_48252.2	2567
ENSG00000122692_SMU1_UNA1_48253.3	1489
ENSG00000122692_SMU1_UNA1_48254.4	1916
ENSG00000122692_SMU1_UNA1_48255.5	2072
ENSG00000122692_SMU1_UNA1_48256.6	4361
ENSG00000122692_SMU1_UNA1_48257.7	2452
ENSG00000122692_SMU1_UNA1_48258.8	2969
ENSG00000122692_SMU1_UNA1_48259.9	287
ENSG00000122692_SMU1_UNA1_48260.10	1290
ENSG00000123091_RNF11_PROT_24686.1	1685
ENSG00000123091_RNF11_PROT_24687.2	3825
ENSG00000123091_RNF11_PROT_24688.3	4359
ENSG00000123091_RNF11_PROT_24689.4	7069
ENSG00000123091_RNF11_PROT_24690.5	5425
ENSG00000123091_RNF11_PROT_24691.6	4458
ENSG00000123091_RNF11_PROT_24692.7	3354
ENSG00000123091_RNF11_PROT_24693.8	8158
ENSG00000123091_RNF11_PROT_24694.9	2707
ENSG00000123091_RNF11_PROT_24695.10	1260
ENSG00000123144_C19orf43_TMMO_68203.1	5757
ENSG00000123144_C19orf43_TMMO_68204.2	7713
ENSG00000123144_C19orf43_TMMO_68205.3	7718
ENSG00000123144_C19orf43_TMMO_68206.4	7515
ENSG00000123144_C19orf43_TMMO_68207.5	3708
ENSG00000123144_C19orf43_TMMO_68208.6	6266
ENSG00000123144_C19orf43_TMMO_68209.7	2938
ENSG00000123144_C19orf43_TMMO_68210.8	4118
ENSG00000123144_C19orf43_TMMO_68211.9	2120
ENSG00000123144_C19orf43_TMMO_68212.10	2648
ENSG00000123200_ZC3H13_GEEX_4732.1	3554
ENSG00000123200_ZC3H13_GEEX_4733.2	8568
ENSG00000123200_ZC3H13_GEEX_4734.3	6248
ENSG00000123200_ZC3H13_GEEX_4735.4	9610
ENSG00000123200_ZC3H13_GEEX_4736.5	4829
ENSG00000123200_ZC3H13_GEEX_4737.6	4301
ENSG00000123200_ZC3H13_GEEX_4738.7	6564
ENSG00000123200_ZC3H13_GEEX_4739.8	6483
ENSG00000123200_ZC3H13_GEEX_4740.9	3488
ENSG00000123200_ZC3H13_GEEX_4741.10	6008
ENSG00000123329_ARHGAP9_UNA1_140492.1	4196
ENSG00000123329_ARHGAP9_UNA1_140493.2	2463
ENSG00000123329_ARHGAP9_UNA1_140494.3	5460
ENSG00000123329_ARHGAP9_UNA1_140495.4	1927
ENSG00000123329_ARHGAP9_UNA1_140496.5	3277
ENSG00000123329_ARHGAP9_UNA1_140497.6	3049
ENSG00000123329_ARHGAP9_UNA1_140498.7	3776
ENSG00000123329_ARHGAP9_UNA1_140499.8	2606
ENSG00000123329_ARHGAP9_UNA1_140500.9	2394
ENSG00000123329_ARHGAP9_UNA1_140501.10	3675
ENSG00000123395_C12orf44_UNA1_74541.1	3208
ENSG00000123395_C12orf44_UNA1_74542.2	3901
ENSG00000123395_C12orf44_UNA1_74543.3	2739
ENSG00000123395_C12orf44_UNA1_74544.4	1964
ENSG00000123395_C12orf44_UNA1_74545.5	3614
ENSG00000123395_C12orf44_UNA1_74546.6	3626
ENSG00000123395_C12orf44_UNA1_74547.7	2554
ENSG00000123395_C12orf44_UNA1_74548.8	4113
ENSG00000123395_C12orf44_UNA1_74549.9	5822
ENSG00000123395_C12orf44_UNA1_74550.10	6157
ENSG00000123810_B9D2_UNA1_52890.1	4583
ENSG00000123810_B9D2_UNA1_52891.2	3686
ENSG00000123810_B9D2_UNA1_52892.3	3372
ENSG00000123810_B9D2_UNA1_52893.4	4796
ENSG00000123810_B9D2_UNA1_52894.5	3426
ENSG00000123810_B9D2_UNA1_52895.6	13593
ENSG00000123810_B9D2_UNA1_52896.7	5560
ENSG00000123810_B9D2_UNA1_52897.8	3622
ENSG00000123810_B9D2_UNA1_52898.9	2501
ENSG00000123810_B9D2_UNA1_52899.10	1883
ENSG00000124380_SNRNP27_GEEX_177494.1	1884
ENSG00000124380_SNRNP27_GEEX_177495.2	2330
ENSG00000124380_SNRNP27_GEEX_177496.3	6222
ENSG00000124380_SNRNP27_GEEX_177497.4	3947
ENSG00000124380_SNRNP27_GEEX_177498.5	2559
ENSG00000124380_SNRNP27_GEEX_177499.6	1079
ENSG00000124380_SNRNP27_GEEX_177500.7	1726
ENSG00000124380_SNRNP27_GEEX_177501.8	4600
ENSG00000124380_SNRNP27_GEEX_177502.9	3189
ENSG00000124380_SNRNP27_GEEX_177503.10	1695
ENSG00000124641_MED20_GEEX_86751.1	2934
ENSG00000124641_MED20_GEEX_86752.2	2010
ENSG00000124641_MED20_GEEX_86753.3	3961
ENSG00000124641_MED20_GEEX_86754.4	2312
ENSG00000124641_MED20_GEEX_86755.5	2416
ENSG00000124641_MED20_GEEX_86756.6	1370
ENSG00000124641_MED20_GEEX_86757.7	3343
ENSG00000124641_MED20_GEEX_86758.8	1256
ENSG00000124641_MED20_GEEX_86759.9	1516
ENSG00000124641_MED20_GEEX_86760.10	1686
ENSG00000125630_POLR1B_ACOC_154804.1	2422
ENSG00000125630_POLR1B_ACOC_154805.2	2699
ENSG00000125630_POLR1B_ACOC_154806.3	1637
ENSG00000125630_POLR1B_ACOC_154807.4	671
ENSG00000125630_POLR1B_ACOC_154808.5	6216
ENSG00000125630_POLR1B_ACOC_154809.6	1179
ENSG00000125630_POLR1B_ACOC_154810.7	2250
ENSG00000125630_POLR1B_ACOC_154811.8	2481
ENSG00000125630_POLR1B_ACOC_154812.9	3071
ENSG00000125630_POLR1B_ACOC_154813.10	4167
ENSG00000125686_MED1_DTKP_158726.1	4905
ENSG00000125686_MED1_DTKP_158727.2	4517
ENSG00000125686_MED1_DTKP_158728.3	3860
ENSG00000125686_MED1_DTKP_158729.4	7169
ENSG00000125686_MED1_DTKP_158730.5	3708
ENSG00000125686_MED1_DTKP_158731.6	3370
ENSG00000125686_MED1_DTKP_158732.7	3812
ENSG00000125686_MED1_DTKP_158733.8	3366
ENSG00000125686_MED1_DTKP_158734.9	3984
ENSG00000125686_MED1_DTKP_158735.10	3534
ENSG00000125952_MAX_ACOC_133583.1	3188
ENSG00000125952_MAX_ACOC_133584.2	3415
ENSG00000125952_MAX_ACOC_133585.3	8082
ENSG00000125952_MAX_ACOC_133586.4	5293
ENSG00000125952_MAX_ACOC_133587.5	1818
ENSG00000125952_MAX_ACOC_133588.6	3452
ENSG00000125952_MAX_ACOC_133589.7	5320
ENSG00000125952_MAX_ACOC_133590.8	4764
ENSG00000125952_MAX_ACOC_133591.9	2968
ENSG00000125952_MAX_ACOC_133592.10	2905
ENSG00000125977_EIF2S2_GEEX_91094.1	1529
ENSG00000125977_EIF2S2_GEEX_91095.2	2551
ENSG00000125977_EIF2S2_GEEX_91096.3	2644
ENSG00000125977_EIF2S2_GEEX_91097.4	1570
ENSG00000125977_EIF2S2_GEEX_91098.5	2813
ENSG00000125977_EIF2S2_GEEX_91099.6	2210
ENSG00000125977_EIF2S2_GEEX_91100.7	1317
ENSG00000125977_EIF2S2_GEEX_91101.8	4340
ENSG00000125977_EIF2S2_GEEX_91102.9	6033
ENSG00000125977_EIF2S2_GEEX_91103.10	2919
ENSG00000126775_ATG14_ACOC_94254.1	3149
ENSG00000126775_ATG14_ACOC_94255.2	3084
ENSG00000126775_ATG14_ACOC_94256.3	4404
ENSG00000126775_ATG14_ACOC_94257.4	8053
ENSG00000126775_ATG14_ACOC_94258.5	2985
ENSG00000126775_ATG14_ACOC_94259.6	2687
ENSG00000126775_ATG14_ACOC_94260.7	2808
ENSG00000126775_ATG14_ACOC_94261.8	5083
ENSG00000126775_ATG14_ACOC_94262.9	6617
ENSG00000126775_ATG14_ACOC_94263.10	4046
ENSG00000127533_F2RL3_MEPR_89265.1	7389
ENSG00000127533_F2RL3_MEPR_89266.2	3561
ENSG00000127533_F2RL3_MEPR_89267.3	1390
ENSG00000127533_F2RL3_MEPR_89268.4	3332
ENSG00000127533_F2RL3_MEPR_89269.5	3874
ENSG00000127533_F2RL3_MEPR_89270.6	4047
ENSG00000127533_F2RL3_MEPR_89271.7	3141
ENSG00000127533_F2RL3_MEPR_89272.8	4084
ENSG00000127533_F2RL3_MEPR_89273.9	4084
ENSG00000127533_F2RL3_MEPR_89274.10	2183
ENSG00000127561_SYNGR3_MEPR_57896.1	5401
ENSG00000127561_SYNGR3_MEPR_57897.2	2773
ENSG00000127561_SYNGR3_MEPR_57898.3	2805
ENSG00000127561_SYNGR3_MEPR_57899.4	2197
ENSG00000127561_SYNGR3_MEPR_57900.5	3361
ENSG00000127561_SYNGR3_MEPR_57901.6	3669
ENSG00000127561_SYNGR3_MEPR_57902.7	1665
ENSG00000127561_SYNGR3_MEPR_57903.8	1436
ENSG00000127561_SYNGR3_MEPR_57904.9	2338
ENSG00000127561_SYNGR3_MEPR_57905.10	3973
ENSG00000127580_WDR24_PROT_8740.1	9501
ENSG00000127580_WDR24_PROT_8741.2	3597
ENSG00000127580_WDR24_PROT_8742.3	429
ENSG00000127580_WDR24_PROT_8743.4	1398
ENSG00000127580_WDR24_PROT_8744.5	852
ENSG00000127580_WDR24_PROT_8745.6	3327
ENSG00000127580_WDR24_PROT_8746.7	5179
ENSG00000127580_WDR24_PROT_8747.8	2995
ENSG00000127580_WDR24_PROT_8748.9	4847
ENSG00000127580_WDR24_PROT_8749.10	3976
ENSG00000128191_DGCR8_GEEX_121643.1	3588
ENSG00000128191_DGCR8_GEEX_121644.2	2495
ENSG00000128191_DGCR8_GEEX_121645.3	4633
ENSG00000128191_DGCR8_GEEX_121646.4	1596
ENSG00000128191_DGCR8_GEEX_121647.5	2726
ENSG00000128191_DGCR8_GEEX_121648.6	3994
ENSG00000128191_DGCR8_GEEX_121649.7	3764
ENSG00000128191_DGCR8_GEEX_121650.8	1368
ENSG00000128191_DGCR8_GEEX_121651.9	1397
ENSG00000128191_DGCR8_GEEX_121652.10	2043
ENSG00000128272_ATF4_PROT_74491.1	4630
ENSG00000128272_ATF4_PROT_74492.2	5333
ENSG00000128272_ATF4_PROT_74493.3	1381
ENSG00000128272_ATF4_PROT_74494.4	3553
ENSG00000128272_ATF4_PROT_74495.5	5764
ENSG00000128272_ATF4_PROT_74496.6	2882
ENSG00000128272_ATF4_PROT_74497.7	4538
ENSG00000128272_ATF4_PROT_74498.8	2814
ENSG00000128272_ATF4_PROT_74499.9	2657
ENSG00000128272_ATF4_PROT_74500.10	880
ENSG00000128394_APOBEC3F_GEEX_43531.1	13823
ENSG00000128394_APOBEC3F_GEEX_43532.2	5987
ENSG00000128394_APOBEC3F_GEEX_43533.3	2078
ENSG00000128394_APOBEC3F_GEEX_43534.4	5045
ENSG00000128394_APOBEC3F_GEEX_43535.5	2999
ENSG00000128394_APOBEC3F_GEEX_43536.6	2658
ENSG00000128394_APOBEC3F_GEEX_43537.7	2624
ENSG00000128394_APOBEC3F_GEEX_43538.8	1720
ENSG00000128394_APOBEC3F_GEEX_43539.9	6995
ENSG00000128394_APOBEC3F_GEEX_43540.10	13823
ENSG00000128805_ARHGAP22_GEEX_8390.1	4366
ENSG00000128805_ARHGAP22_GEEX_8391.2	2916
ENSG00000128805_ARHGAP22_GEEX_8392.3	5974
ENSG00000128805_ARHGAP22_GEEX_8393.4	4826
ENSG00000128805_ARHGAP22_GEEX_8394.5	3707
ENSG00000128805_ARHGAP22_GEEX_8395.6	2209
ENSG00000128805_ARHGAP22_GEEX_8396.7	1315
ENSG00000128805_ARHGAP22_GEEX_8397.8	4215
ENSG00000128805_ARHGAP22_GEEX_8398.9	2000
ENSG00000128805_ARHGAP22_GEEX_8399.10	2531
ENSG00000129235_TXNDC17_UNA1_106875.1	3787
ENSG00000129235_TXNDC17_UNA1_106876.2	6719
ENSG00000129235_TXNDC17_UNA1_106877.3	6865
ENSG00000129235_TXNDC17_UNA1_106878.4	1714
ENSG00000129235_TXNDC17_UNA1_106879.5	4552
ENSG00000129235_TXNDC17_UNA1_106880.6	2342
ENSG00000129235_TXNDC17_UNA1_106881.7	3787
ENSG00000129235_TXNDC17_UNA1_106882.8	4413
ENSG00000129235_TXNDC17_UNA1_106883.9	4157
ENSG00000129235_TXNDC17_UNA1_106884.10	2991
ENSG00000129473_BCL2L2_ACOC_134003.1	1908
ENSG00000129473_BCL2L2_ACOC_134004.2	1876
ENSG00000129473_BCL2L2_ACOC_134005.3	3967
ENSG00000129473_BCL2L2_ACOC_134006.4	2669
ENSG00000129473_BCL2L2_ACOC_134007.5	1127
ENSG00000129473_BCL2L2_ACOC_134008.6	2248
ENSG00000129473_BCL2L2_ACOC_134009.7	2598
ENSG00000129473_BCL2L2_ACOC_134010.8	3073
ENSG00000129473_BCL2L2_ACOC_134011.9	2186
ENSG00000129473_BCL2L2_ACOC_134012.10	3432
ENSG00000129534_MIS18BP1_GEEX_170531.1	9190
ENSG00000129534_MIS18BP1_GEEX_170532.2	6381
ENSG00000129534_MIS18BP1_GEEX_170533.3	824
ENSG00000129534_MIS18BP1_GEEX_170534.4	4797
ENSG00000129534_MIS18BP1_GEEX_170535.5	5235
ENSG00000129534_MIS18BP1_GEEX_170536.6	3912
ENSG00000129534_MIS18BP1_GEEX_170537.7	6840
ENSG00000129534_MIS18BP1_GEEX_170538.8	5690
ENSG00000129534_MIS18BP1_GEEX_170539.9	1930
ENSG00000129534_MIS18BP1_GEEX_170540.10	2893
ENSG00000130332_LSM7_GEEX_112800.1	2282
ENSG00000130332_LSM7_GEEX_112801.2	2677
ENSG00000130332_LSM7_GEEX_112802.3	463
ENSG00000130332_LSM7_GEEX_112803.4	1558
ENSG00000130332_LSM7_GEEX_112804.5	2614
ENSG00000130332_LSM7_GEEX_112805.6	6710
ENSG00000130332_LSM7_GEEX_112806.7	1883
ENSG00000130332_LSM7_GEEX_112807.8	867
ENSG00000130332_LSM7_GEEX_112808.9	4434
ENSG00000130332_LSM7_GEEX_112809.10	2192
ENSG00000130726_TRIM28_DTKP_106749.1	3872
ENSG00000130726_TRIM28_DTKP_106750.2	5472
ENSG00000130726_TRIM28_DTKP_106751.3	3710
ENSG00000130726_TRIM28_DTKP_106752.4	1746
ENSG00000130726_TRIM28_DTKP_106753.5	2914
ENSG00000130726_TRIM28_DTKP_106754.6	2540
ENSG00000130726_TRIM28_DTKP_106755.7	3459
ENSG00000130726_TRIM28_DTKP_106756.8	1219
ENSG00000130726_TRIM28_DTKP_106757.9	2626
ENSG00000130726_TRIM28_DTKP_106758.10	3177
ENSG00000130758_MAP3K10_DTKP_38545.1	2333
ENSG00000130758_MAP3K10_DTKP_38546.2	5685
ENSG00000130758_MAP3K10_DTKP_38547.3	5316
ENSG00000130758_MAP3K10_DTKP_38548.4	1653
ENSG00000130758_MAP3K10_DTKP_38549.5	5293
ENSG00000130758_MAP3K10_DTKP_38550.6	5032
ENSG00000130758_MAP3K10_DTKP_38551.7	6089
ENSG00000130758_MAP3K10_DTKP_38552.8	2905
ENSG00000130758_MAP3K10_DTKP_38553.9	3018
ENSG00000130758_MAP3K10_DTKP_38554.10	3510
ENSG00000130766_SESN2_ACOC_94532.1	3189
ENSG00000130766_SESN2_ACOC_94533.2	4575
ENSG00000130766_SESN2_ACOC_94534.3	1202
ENSG00000130766_SESN2_ACOC_94535.4	3670
ENSG00000130766_SESN2_ACOC_94536.5	3578
ENSG00000130766_SESN2_ACOC_94537.6	5647
ENSG00000130766_SESN2_ACOC_94538.7	5120
ENSG00000130766_SESN2_ACOC_94539.8	2187
ENSG00000130766_SESN2_ACOC_94540.9	1119
ENSG00000130766_SESN2_ACOC_94541.10	5423
ENSG00000132002_DNAJB1_PROT_190400.1	2349
ENSG00000132002_DNAJB1_PROT_190401.2	3620
ENSG00000132002_DNAJB1_PROT_190402.3	7566
ENSG00000132002_DNAJB1_PROT_190403.4	3309
ENSG00000132002_DNAJB1_PROT_190404.5	2389
ENSG00000132002_DNAJB1_PROT_190405.6	3080
ENSG00000132002_DNAJB1_PROT_190406.7	4434
ENSG00000132002_DNAJB1_PROT_190407.8	2472
ENSG00000132002_DNAJB1_PROT_190408.9	958
ENSG00000132002_DNAJB1_PROT_190409.10	2900
ENSG00000132300_PTCD3_TMMO_163110.1	4460
ENSG00000132300_PTCD3_TMMO_163111.2	5548
ENSG00000132300_PTCD3_TMMO_163112.3	3368
ENSG00000132300_PTCD3_TMMO_163113.4	7313
ENSG00000132300_PTCD3_TMMO_163114.5	6186
ENSG00000132300_PTCD3_TMMO_163115.6	5135
ENSG00000132300_PTCD3_TMMO_163116.7	3512
ENSG00000132300_PTCD3_TMMO_163117.8	3171
ENSG00000132300_PTCD3_TMMO_163118.9	2226
ENSG00000132300_PTCD3_TMMO_163119.10	13650
ENSG00000132522_GPS2_ACOC_118366.1	5604
ENSG00000132522_GPS2_ACOC_118367.2	3496
ENSG00000132522_GPS2_ACOC_118368.3	5029
ENSG00000132522_GPS2_ACOC_118369.4	4130
ENSG00000132522_GPS2_ACOC_118370.5	5392
ENSG00000132522_GPS2_ACOC_118371.6	3562
ENSG00000132522_GPS2_ACOC_118372.7	3868
ENSG00000132522_GPS2_ACOC_118373.8	3645
ENSG00000132522_GPS2_ACOC_118374.9	1830
ENSG00000132522_GPS2_ACOC_118375.10	3892
ENSG00000132906_CASP9_PROT_14432.1	2297
ENSG00000132906_CASP9_PROT_14433.2	2861
ENSG00000132906_CASP9_PROT_14434.3	5476
ENSG00000132906_CASP9_PROT_14435.4	737
ENSG00000132906_CASP9_PROT_14436.5	3237
ENSG00000132906_CASP9_PROT_14437.6	1129
ENSG00000132906_CASP9_PROT_14438.7	6136
ENSG00000132906_CASP9_PROT_14439.8	2308
ENSG00000132906_CASP9_PROT_14440.9	3726
ENSG00000132906_CASP9_PROT_14441.10	4882
ENSG00000132965_ALOX5AP_MEPR_63418.1	3207
ENSG00000132965_ALOX5AP_MEPR_63419.2	3572
ENSG00000132965_ALOX5AP_MEPR_63420.3	3829
ENSG00000132965_ALOX5AP_MEPR_63421.4	5326
ENSG00000132965_ALOX5AP_MEPR_63422.5	6746
ENSG00000132965_ALOX5AP_MEPR_63423.6	6866
ENSG00000132965_ALOX5AP_MEPR_63424.7	9103
ENSG00000132965_ALOX5AP_MEPR_63425.8	3945
ENSG00000132965_ALOX5AP_MEPR_63426.9	3761
ENSG00000132965_ALOX5AP_MEPR_63427.10	4597
ENSG00000133874_RNF122_PROT_149804.1	9895
ENSG00000133874_RNF122_PROT_149805.2	3819
ENSG00000133874_RNF122_PROT_149806.3	2728
ENSG00000133874_RNF122_PROT_149807.4	6119
ENSG00000133874_RNF122_PROT_149808.5	6744
ENSG00000133874_RNF122_PROT_149809.6	3291
ENSG00000133874_RNF122_PROT_149810.7	7884
ENSG00000133874_RNF122_PROT_149811.8	4191
ENSG00000133874_RNF122_PROT_149812.9	2174
ENSG00000133874_RNF122_PROT_149813.10	8243
ENSG00000133962_CATSPERB_UNA2_76715.1	4780
ENSG00000133962_CATSPERB_UNA2_76716.2	8624
ENSG00000133962_CATSPERB_UNA2_76717.3	5862
ENSG00000133962_CATSPERB_UNA2_76718.4	3710
ENSG00000133962_CATSPERB_UNA2_76719.5	5550
ENSG00000133962_CATSPERB_UNA2_76720.6	2764
ENSG00000133962_CATSPERB_UNA2_76721.7	6227
ENSG00000133962_CATSPERB_UNA2_76722.8	6827
ENSG00000133962_CATSPERB_UNA2_76723.9	6677
ENSG00000133962_CATSPERB_UNA2_76724.10	9325
ENSG00000134086_VHL_ACOC_52298.1	1300
ENSG00000134086_VHL_ACOC_52299.2	1972
ENSG00000134086_VHL_ACOC_52300.3	2892
ENSG00000134086_VHL_ACOC_52301.4	6192
ENSG00000134086_VHL_ACOC_52302.5	3675
ENSG00000134086_VHL_ACOC_52303.6	3308
ENSG00000134086_VHL_ACOC_52304.7	6502
ENSG00000134086_VHL_ACOC_52305.8	1550
ENSG00000134086_VHL_ACOC_52306.9	6700
ENSG00000134086_VHL_ACOC_52307.10	6006
ENSG00000134248_LAMTOR5_ACOC_102963.1	4502
ENSG00000134248_LAMTOR5_ACOC_102964.2	1958
ENSG00000134248_LAMTOR5_ACOC_102965.3	7354
ENSG00000134248_LAMTOR5_ACOC_102966.4	6952
ENSG00000134248_LAMTOR5_ACOC_102967.5	2370
ENSG00000134248_LAMTOR5_ACOC_102968.6	4439
ENSG00000134248_LAMTOR5_ACOC_102969.7	5625
ENSG00000134248_LAMTOR5_ACOC_102970.8	2976
ENSG00000134248_LAMTOR5_ACOC_102971.9	5098
ENSG00000134248_LAMTOR5_ACOC_102972.10	2744
ENSG00000134389_CFHR5_UNA3_42402.1	3253
ENSG00000134389_CFHR5_UNA3_42403.2	8982
ENSG00000134389_CFHR5_UNA3_42404.3	6510
ENSG00000134389_CFHR5_UNA3_42405.4	5409
ENSG00000134389_CFHR5_UNA3_42406.5	2640
ENSG00000134389_CFHR5_UNA3_42407.6	7171
ENSG00000134389_CFHR5_UNA3_42408.7	3008
ENSG00000134389_CFHR5_UNA3_42409.8	5544
ENSG00000134389_CFHR5_UNA3_42410.9	10556
ENSG00000134389_CFHR5_UNA3_42411.10	3584
ENSG00000134627_PIWIL4_UNA1_140662.1	4022
ENSG00000134627_PIWIL4_UNA1_140663.2	6061
ENSG00000134627_PIWIL4_UNA1_140664.3	5584
ENSG00000134627_PIWIL4_UNA1_140665.4	5461
ENSG00000134627_PIWIL4_UNA1_140666.5	6393
ENSG00000134627_PIWIL4_UNA1_140667.6	1638
ENSG00000134627_PIWIL4_UNA1_140668.7	5516
ENSG00000134627_PIWIL4_UNA1_140669.8	7936
ENSG00000134627_PIWIL4_UNA1_140670.9	5223
ENSG00000134627_PIWIL4_UNA1_140671.10	8212
ENSG00000134709_HOOK1_ACOC_57946.1	7412
ENSG00000134709_HOOK1_ACOC_57947.2	6343
ENSG00000134709_HOOK1_ACOC_57948.3	3607
ENSG00000134709_HOOK1_ACOC_57949.4	4396
ENSG00000134709_HOOK1_ACOC_57950.5	5390
ENSG00000134709_HOOK1_ACOC_57951.6	7218
ENSG00000134709_HOOK1_ACOC_57952.7	7456
ENSG00000134709_HOOK1_ACOC_57953.8	6777
ENSG00000134709_HOOK1_ACOC_57954.9	7107
ENSG00000134709_HOOK1_ACOC_57955.10	10430
ENSG00000135114_OASL_PROT_192636.1	5860
ENSG00000135114_OASL_PROT_192637.2	3307
ENSG00000135114_OASL_PROT_192638.3	4118
ENSG00000135114_OASL_PROT_192639.4	4525
ENSG00000135114_OASL_PROT_192640.5	7592
ENSG00000135114_OASL_PROT_192641.6	3938
ENSG00000135114_OASL_PROT_192642.7	8671
ENSG00000135114_OASL_PROT_192643.8	3837
ENSG00000135114_OASL_PROT_192644.9	2875
ENSG00000135114_OASL_PROT_192645.10	2471
ENSG00000135272_MDFIC_GEEX_151571.1	5242
ENSG00000135272_MDFIC_GEEX_151572.2	12
ENSG00000135272_MDFIC_GEEX_151573.3	3695
ENSG00000135272_MDFIC_GEEX_151574.4	3993
ENSG00000135272_MDFIC_GEEX_151575.5	2197
ENSG00000135272_MDFIC_GEEX_151576.6	3678
ENSG00000135272_MDFIC_GEEX_151577.7	2518
ENSG00000135272_MDFIC_GEEX_151578.8	3794
ENSG00000135272_MDFIC_GEEX_151579.9	7500
ENSG00000135272_MDFIC_GEEX_151580.10	5868
ENSG00000135316_SYNCRIP_PROT_170581.1	3450
ENSG00000135316_SYNCRIP_PROT_170582.2	3066
ENSG00000135316_SYNCRIP_PROT_170583.3	5936
ENSG00000135316_SYNCRIP_PROT_170584.4	3409
ENSG00000135316_SYNCRIP_PROT_170585.5	7548
ENSG00000135316_SYNCRIP_PROT_170586.6	4596
ENSG00000135316_SYNCRIP_PROT_170587.7	4503
ENSG00000135316_SYNCRIP_PROT_170588.8	5200
ENSG00000135316_SYNCRIP_PROT_170589.9	5239
ENSG00000135316_SYNCRIP_PROT_170590.10	3086
ENSG00000135617_PRADC1_UNA1_6480.1	4057
ENSG00000135617_PRADC1_UNA1_6481.2	6545
ENSG00000135617_PRADC1_UNA1_6482.3	1933
ENSG00000135617_PRADC1_UNA1_6483.4	6446
ENSG00000135617_PRADC1_UNA1_6484.5	3806
ENSG00000135617_PRADC1_UNA1_6485.6	2583
ENSG00000135617_PRADC1_UNA1_6486.7	2771
ENSG00000135617_PRADC1_UNA1_6487.8	3082
ENSG00000135617_PRADC1_UNA1_6488.9	4187
ENSG00000135617_PRADC1_UNA1_6489.10	3938
ENSG00000135624_CCT7_PROT_26645.1	1957
ENSG00000135624_CCT7_PROT_26646.2	992
ENSG00000135624_CCT7_PROT_26647.3	3667
ENSG00000135624_CCT7_PROT_26648.4	5522
ENSG00000135624_CCT7_PROT_26649.5	3531
ENSG00000135624_CCT7_PROT_26650.6	1759
ENSG00000135624_CCT7_PROT_26651.7	1071
ENSG00000135624_CCT7_PROT_26652.8	2613
ENSG00000135624_CCT7_PROT_26653.9	3586
ENSG00000135624_CCT7_PROT_26654.10	303
ENSG00000135632_SMYD5_UNA1_41253.1	3315
ENSG00000135632_SMYD5_UNA1_41254.2	3289
ENSG00000135632_SMYD5_UNA1_41255.3	5617
ENSG00000135632_SMYD5_UNA1_41256.4	3371
ENSG00000135632_SMYD5_UNA1_41257.5	3576
ENSG00000135632_SMYD5_UNA1_41258.6	2202
ENSG00000135632_SMYD5_UNA1_41259.7	4304
ENSG00000135632_SMYD5_UNA1_41260.8	4757
ENSG00000135632_SMYD5_UNA1_41261.9	5926
ENSG00000135632_SMYD5_UNA1_41262.10	6399
ENSG00000135766_EGLN1_DTKP_135947.1	5892
ENSG00000135766_EGLN1_DTKP_135948.2	1644
ENSG00000135766_EGLN1_DTKP_135949.3	4069
ENSG00000135766_EGLN1_DTKP_135950.4	4995
ENSG00000135766_EGLN1_DTKP_135951.5	1884
ENSG00000135766_EGLN1_DTKP_135952.6	6623
ENSG00000135766_EGLN1_DTKP_135953.7	4259
ENSG00000135766_EGLN1_DTKP_135954.8	2253
ENSG00000135766_EGLN1_DTKP_135955.9	6643
ENSG00000135766_EGLN1_DTKP_135956.10	2887
ENSG00000135829_DHX9_PROT_21684.1	2213
ENSG00000135829_DHX9_PROT_21685.2	2322
ENSG00000135829_DHX9_PROT_21686.3	4092
ENSG00000135829_DHX9_PROT_21687.4	1028
ENSG00000135829_DHX9_PROT_21688.5	4567
ENSG00000135829_DHX9_PROT_21689.6	6360
ENSG00000135829_DHX9_PROT_21690.7	1521
ENSG00000135829_DHX9_PROT_21691.8	2651
ENSG00000135829_DHX9_PROT_21692.9	2546
ENSG00000135829_DHX9_PROT_21693.10	2084
ENSG00000136448_NMT1_DTKP_40245.1	5330
ENSG00000136448_NMT1_DTKP_40246.2	5011
ENSG00000136448_NMT1_DTKP_40247.3	7264
ENSG00000136448_NMT1_DTKP_40248.4	7201
ENSG00000136448_NMT1_DTKP_40249.5	3176
ENSG00000136448_NMT1_DTKP_40250.6	4486
ENSG00000136448_NMT1_DTKP_40251.7	4676
ENSG00000136448_NMT1_DTKP_40252.8	3442
ENSG00000136448_NMT1_DTKP_40253.9	5896
ENSG00000136448_NMT1_DTKP_40254.10	2596
ENSG00000136715_SAP130_PROT_195131.1	5411
ENSG00000136715_SAP130_PROT_195132.2	1764
ENSG00000136715_SAP130_PROT_195133.3	5276
ENSG00000136715_SAP130_PROT_195134.4	2728
ENSG00000136715_SAP130_PROT_195135.5	1614
ENSG00000136715_SAP130_PROT_195136.6	2106
ENSG00000136715_SAP130_PROT_195137.7	4789
ENSG00000136715_SAP130_PROT_195138.8	5723
ENSG00000136715_SAP130_PROT_195139.9	2439
ENSG00000136715_SAP130_PROT_195140.10	2590
ENSG00000136874_STX17_TMMO_42783.1	2599
ENSG00000136874_STX17_TMMO_42784.2	7448
ENSG00000136874_STX17_TMMO_42785.3	7019
ENSG00000136874_STX17_TMMO_42786.4	7850
ENSG00000136874_STX17_TMMO_42787.5	5424
ENSG00000136874_STX17_TMMO_42788.6	5432
ENSG00000136874_STX17_TMMO_42789.7	3478
ENSG00000136874_STX17_TMMO_42790.8	8625
ENSG00000136874_STX17_TMMO_42791.9	4646
ENSG00000136874_STX17_TMMO_42792.10	2787
ENSG00000136933_RABEPK_TMMO_26555.1	1270
ENSG00000136933_RABEPK_TMMO_26556.2	3177
ENSG00000136933_RABEPK_TMMO_26557.3	5721
ENSG00000136933_RABEPK_TMMO_26558.4	5048
ENSG00000136933_RABEPK_TMMO_26559.5	6001
ENSG00000136933_RABEPK_TMMO_26560.6	8959
ENSG00000136933_RABEPK_TMMO_26561.7	3868
ENSG00000136933_RABEPK_TMMO_26562.8	5662
ENSG00000136933_RABEPK_TMMO_26563.9	3050
ENSG00000136933_RABEPK_TMMO_26564.10	4895
ENSG00000137185_ZSCAN9_GEEX_51105.1	3869
ENSG00000137185_ZSCAN9_GEEX_51106.2	10590
ENSG00000137185_ZSCAN9_GEEX_51107.3	4590
ENSG00000137185_ZSCAN9_GEEX_51108.4	6194
ENSG00000137185_ZSCAN9_GEEX_51109.5	1302
ENSG00000137185_ZSCAN9_GEEX_51110.6	7567
ENSG00000137185_ZSCAN9_GEEX_51111.7	3368
ENSG00000137185_ZSCAN9_GEEX_51112.8	5801
ENSG00000137185_ZSCAN9_GEEX_51113.9	3081
ENSG00000137185_ZSCAN9_GEEX_51114.10	5195
ENSG00000139656_SMIM2_UNA2_50479.1	3737
ENSG00000139656_SMIM2_UNA2_50480.2	9138
ENSG00000139656_SMIM2_UNA2_50481.3	3038
ENSG00000139656_SMIM2_UNA2_50482.4	6426
ENSG00000139656_SMIM2_UNA2_50483.5	4963
ENSG00000139656_SMIM2_UNA2_50484.6	4941
ENSG00000139656_SMIM2_UNA2_50485.7	15724
ENSG00000139656_SMIM2_UNA2_50486.8	8467
ENSG00000139656_SMIM2_UNA2_50487.9	5680
ENSG00000139656_SMIM2_UNA2_50488.10	3028
ENSG00000139719_VPS33A_PROT_75686.8	9534
ENSG00000140553_UNC45A_PROT_124804.1	3824
ENSG00000140553_UNC45A_PROT_124805.2	3605
ENSG00000140553_UNC45A_PROT_124806.3	2432
ENSG00000140553_UNC45A_PROT_124807.4	6133
ENSG00000140553_UNC45A_PROT_124808.5	3303
ENSG00000140553_UNC45A_PROT_124809.6	95
ENSG00000140553_UNC45A_PROT_124810.7	4088
ENSG00000140553_UNC45A_PROT_124811.8	7544
ENSG00000140553_UNC45A_PROT_124812.9	3536
ENSG00000140553_UNC45A_PROT_124813.10	3212
ENSG00000141316_SPACA3_PROT_160524.1	3160
ENSG00000141316_SPACA3_PROT_160525.2	7223
ENSG00000141316_SPACA3_PROT_160526.3	6606
ENSG00000141316_SPACA3_PROT_160527.4	3027
ENSG00000141316_SPACA3_PROT_160528.5	4210
ENSG00000141316_SPACA3_PROT_160529.6	4245
ENSG00000141316_SPACA3_PROT_160530.7	3189
ENSG00000141316_SPACA3_PROT_160531.8	6286
ENSG00000141316_SPACA3_PROT_160532.9	3508
ENSG00000141316_SPACA3_PROT_160533.10	3556
ENSG00000141385_AFG3L2_DTKP_82936.1	2393
ENSG00000141385_AFG3L2_DTKP_82937.2	1780
ENSG00000141385_AFG3L2_DTKP_82938.3	4345
ENSG00000141385_AFG3L2_DTKP_82939.4	5167
ENSG00000141385_AFG3L2_DTKP_82940.5	3839
ENSG00000141385_AFG3L2_DTKP_82941.6	6066
ENSG00000141385_AFG3L2_DTKP_82942.7	5239
ENSG00000141385_AFG3L2_DTKP_82943.8	4169
ENSG00000141385_AFG3L2_DTKP_82944.9	8249
ENSG00000141385_AFG3L2_DTKP_82945.10	2973
ENSG00000141682_PMAIP1_ACOC_1159.1	505
ENSG00000141682_PMAIP1_ACOC_1160.2	4419
ENSG00000141682_PMAIP1_ACOC_1161.3	4046
ENSG00000141682_PMAIP1_ACOC_1162.4	5741
ENSG00000141682_PMAIP1_ACOC_1163.5	2572
ENSG00000141682_PMAIP1_ACOC_1164.6	5202
ENSG00000141682_PMAIP1_ACOC_1165.7	5166
ENSG00000141682_PMAIP1_ACOC_1166.8	5824
ENSG00000141682_PMAIP1_ACOC_1167.9	2592
ENSG00000141682_PMAIP1_ACOC_1168.10	2748
ENSG00000142676_RPL11_DTKP_203781.1	1450
ENSG00000142676_RPL11_DTKP_203782.2	2884
ENSG00000142676_RPL11_DTKP_203783.3	2103
ENSG00000142676_RPL11_DTKP_203784.4	3845
ENSG00000142676_RPL11_DTKP_203785.5	2285
ENSG00000142676_RPL11_DTKP_203786.6	2233
ENSG00000142676_RPL11_DTKP_203787.7	1380
ENSG00000142676_RPL11_DTKP_203788.8	3403
ENSG00000142676_RPL11_DTKP_203789.9	1066
ENSG00000142676_RPL11_DTKP_203790.10	4778
ENSG00000143093_STRIP1_UNA1_56716.1	4725
ENSG00000143093_STRIP1_UNA1_56717.2	2108
ENSG00000143093_STRIP1_UNA1_56718.3	4093
ENSG00000143093_STRIP1_UNA1_56719.4	5361
ENSG00000143093_STRIP1_UNA1_56720.5	2772
ENSG00000143093_STRIP1_UNA1_56721.6	3573
ENSG00000143093_STRIP1_UNA1_56722.7	3214
ENSG00000143093_STRIP1_UNA1_56723.8	5909
ENSG00000143093_STRIP1_UNA1_56724.9	1919
ENSG00000143093_STRIP1_UNA1_56725.10	2855
ENSG00000143155_TIPRL_UNA1_88627.1	3408
ENSG00000143155_TIPRL_UNA1_88628.2	1233
ENSG00000143155_TIPRL_UNA1_88629.3	3283
ENSG00000143155_TIPRL_UNA1_88630.4	6267
ENSG00000143155_TIPRL_UNA1_88631.5	5111
ENSG00000143155_TIPRL_UNA1_88632.6	3741
ENSG00000143155_TIPRL_UNA1_88633.7	1745
ENSG00000143155_TIPRL_UNA1_88634.8	3934
ENSG00000143155_TIPRL_UNA1_88635.9	6460
ENSG00000143155_TIPRL_UNA1_88636.10	3963
ENSG00000143179_UCK2_DTKP_81548.1	9222
ENSG00000143179_UCK2_DTKP_81549.2	4230
ENSG00000143179_UCK2_DTKP_81550.3	3615
ENSG00000143179_UCK2_DTKP_81551.4	4373
ENSG00000143179_UCK2_DTKP_81552.5	5168
ENSG00000143179_UCK2_DTKP_81553.6	4129
ENSG00000143179_UCK2_DTKP_81554.7	10923
ENSG00000143179_UCK2_DTKP_81555.8	3248
ENSG00000143179_UCK2_DTKP_81556.9	3227
ENSG00000143179_UCK2_DTKP_81557.10.V	203
ENSG00000143384_MCL1_ACOC_73003.1	3391
ENSG00000143384_MCL1_ACOC_73004.2	1922
ENSG00000143384_MCL1_ACOC_73005.3	2202
ENSG00000143384_MCL1_ACOC_73006.4	2254
ENSG00000143384_MCL1_ACOC_73007.5	2037
ENSG00000143384_MCL1_ACOC_73008.6	2093
ENSG00000143384_MCL1_ACOC_73009.7	2482
ENSG00000143384_MCL1_ACOC_73010.8	1018
ENSG00000143384_MCL1_ACOC_73011.9	1301
ENSG00000143384_MCL1_ACOC_73012.10	2321
ENSG00000143569_UBAP2L_PROT_135447.1	775
ENSG00000143569_UBAP2L_PROT_135448.2	5616
ENSG00000143569_UBAP2L_PROT_135449.3	3268
ENSG00000143569_UBAP2L_PROT_135450.4	7392
ENSG00000143569_UBAP2L_PROT_135451.5	5249
ENSG00000143569_UBAP2L_PROT_135452.6	6548
ENSG00000143569_UBAP2L_PROT_135453.7	4760
ENSG00000143569_UBAP2L_PROT_135454.8	2108
ENSG00000143569_UBAP2L_PROT_135455.9	2790
ENSG00000143569_UBAP2L_PROT_135456.10	4191
ENSG00000143590_EFNA3_MEPR_147390.1	1468
ENSG00000143590_EFNA3_MEPR_147391.2	4087
ENSG00000143590_EFNA3_MEPR_147392.3	1783
ENSG00000143590_EFNA3_MEPR_147393.4	1489
ENSG00000143590_EFNA3_MEPR_147394.5	4318
ENSG00000143590_EFNA3_MEPR_147395.6	2513
ENSG00000143590_EFNA3_MEPR_147396.7	2879
ENSG00000143590_EFNA3_MEPR_147397.8	4166
ENSG00000143590_EFNA3_MEPR_147398.9	2967
ENSG00000143590_EFNA3_MEPR_147399.10	7007
ENSG00000144713_RPL32_TMMO_130600.1	2271
ENSG00000144713_RPL32_TMMO_130601.2	4260
ENSG00000144713_RPL32_TMMO_130602.3	4001
ENSG00000144713_RPL32_TMMO_130603.4	1424
ENSG00000144713_RPL32_TMMO_130604.5	1580
ENSG00000144713_RPL32_TMMO_130605.6	4250
ENSG00000144713_RPL32_TMMO_130606.7	2862
ENSG00000144713_RPL32_TMMO_130607.8	1134
ENSG00000144713_RPL32_TMMO_130608.9	2878
ENSG00000144713_RPL32_TMMO_130609.10	2610
ENSG00000145041_VPRBP_UNA1_101167.1	2951
ENSG00000145041_VPRBP_UNA1_101168.2	293
ENSG00000145041_VPRBP_UNA1_101169.3	2068
ENSG00000145041_VPRBP_UNA1_101170.4	5113
ENSG00000145041_VPRBP_UNA1_101171.5	2382
ENSG00000145041_VPRBP_UNA1_101172.6	2642
ENSG00000145041_VPRBP_UNA1_101173.7	3509
ENSG00000145041_VPRBP_UNA1_101174.8	1422
ENSG00000145041_VPRBP_UNA1_101175.9	2132
ENSG00000145041_VPRBP_UNA1_101176.10	3169
ENSG00000146197_SCUBE3_UNA1_144718.1	5753
ENSG00000146197_SCUBE3_UNA1_144719.2	5975
ENSG00000146197_SCUBE3_UNA1_144720.3	3942
ENSG00000146197_SCUBE3_UNA1_144721.4	6466
ENSG00000146197_SCUBE3_UNA1_144722.5	4748
ENSG00000146197_SCUBE3_UNA1_144723.6	4973
ENSG00000146197_SCUBE3_UNA1_144724.7	7857
ENSG00000146197_SCUBE3_UNA1_144725.8	5893
ENSG00000146197_SCUBE3_UNA1_144726.9	3410
ENSG00000146197_SCUBE3_UNA1_144727.10	5426
ENSG00000146223_RPL7L1_GEEX_1645.1	4340
ENSG00000146223_RPL7L1_GEEX_1646.2	2571
ENSG00000146223_RPL7L1_GEEX_1647.3	5025
ENSG00000146223_RPL7L1_GEEX_1648.4	1731
ENSG00000146223_RPL7L1_GEEX_1649.5	3297
ENSG00000146223_RPL7L1_GEEX_1650.6	3234
ENSG00000146223_RPL7L1_GEEX_1651.7	1851
ENSG00000146223_RPL7L1_GEEX_1652.8	1239
ENSG00000146223_RPL7L1_GEEX_1653.9	1266
ENSG00000146223_RPL7L1_GEEX_1654.10	1277
ENSG00000146426_TIAM2_TMMO_109421.1	5870
ENSG00000146426_TIAM2_TMMO_109422.2	4939
ENSG00000146426_TIAM2_TMMO_109423.3	4732
ENSG00000146426_TIAM2_TMMO_109424.4	3099
ENSG00000146426_TIAM2_TMMO_109425.5	6521
ENSG00000146426_TIAM2_TMMO_109426.6	1940
ENSG00000146426_TIAM2_TMMO_109427.7	2475
ENSG00000146426_TIAM2_TMMO_109428.8	3098
ENSG00000146426_TIAM2_TMMO_109429.9	6904
ENSG00000146426_TIAM2_TMMO_109430.10	5557
ENSG00000147123_NDUFB11_TMMO_100782.1	5443
ENSG00000147123_NDUFB11_TMMO_100783.2	3903
ENSG00000147123_NDUFB11_TMMO_100784.3	6371
ENSG00000147123_NDUFB11_TMMO_100785.4	5692
ENSG00000147123_NDUFB11_TMMO_100786.5	3434
ENSG00000147123_NDUFB11_TMMO_100787.6	2510
ENSG00000147123_NDUFB11_TMMO_100788.7	2485
ENSG00000147123_NDUFB11_TMMO_100789.8	4127
ENSG00000147123_NDUFB11_TMMO_100790.9	3229
ENSG00000147123_NDUFB11_TMMO_100791.10	5598
ENSG00000147533_GOLGA7_TMMO_114300.1	7404
ENSG00000147533_GOLGA7_TMMO_114301.2	1428
ENSG00000147533_GOLGA7_TMMO_114302.3	1988
ENSG00000147533_GOLGA7_TMMO_114303.4	6645
ENSG00000147533_GOLGA7_TMMO_114304.5	3249
ENSG00000147533_GOLGA7_TMMO_114305.6	5692
ENSG00000147533_GOLGA7_TMMO_114306.7	5728
ENSG00000147533_GOLGA7_TMMO_114307.8	1883
ENSG00000147533_GOLGA7_TMMO_114308.9	7406
ENSG00000147533_GOLGA7_TMMO_114309.10	4545
ENSG00000148690_FRA10AC1_UNA1_157161.1	3333
ENSG00000148690_FRA10AC1_UNA1_157162.2	4514
ENSG00000148690_FRA10AC1_UNA1_157163.3	2227
ENSG00000148690_FRA10AC1_UNA1_157164.4	8090
ENSG00000148690_FRA10AC1_UNA1_157165.5	7026
ENSG00000148690_FRA10AC1_UNA1_157166.6	6060
ENSG00000148690_FRA10AC1_UNA1_157167.7	4143
ENSG00000148690_FRA10AC1_UNA1_157168.8	7453
ENSG00000148690_FRA10AC1_UNA1_157169.9	5876
ENSG00000148690_FRA10AC1_UNA1_157170.10	4379
ENSG00000149136_SSRP1_ACOC_72062.1	2487
ENSG00000149136_SSRP1_ACOC_72063.2	3129
ENSG00000149136_SSRP1_ACOC_72064.3	838
ENSG00000149136_SSRP1_ACOC_72065.4	1701
ENSG00000149136_SSRP1_ACOC_72066.5	2375
ENSG00000149136_SSRP1_ACOC_72067.6	3856
ENSG00000149136_SSRP1_ACOC_72068.7	3353
ENSG00000149136_SSRP1_ACOC_72069.8	1508
ENSG00000149136_SSRP1_ACOC_72070.9	4103
ENSG00000149136_SSRP1_ACOC_72071.10	1364
ENSG00000149218_ENDOD1_MEPR_82746.1	854
ENSG00000149218_ENDOD1_MEPR_82747.2	4009
ENSG00000149218_ENDOD1_MEPR_82748.3	3048
ENSG00000149218_ENDOD1_MEPR_82749.4	3335
ENSG00000149218_ENDOD1_MEPR_82750.5	3198
ENSG00000149218_ENDOD1_MEPR_82751.6	4321
ENSG00000149218_ENDOD1_MEPR_82752.7	1904
ENSG00000149218_ENDOD1_MEPR_82753.8	4951
ENSG00000149218_ENDOD1_MEPR_82754.9	3381
ENSG00000149218_ENDOD1_MEPR_82755.10	3893
ENSG00000149357_LAMTOR1_TMMO_63818.1	3852
ENSG00000149357_LAMTOR1_TMMO_63819.2	2738
ENSG00000149357_LAMTOR1_TMMO_63820.3	3023
ENSG00000149357_LAMTOR1_TMMO_63821.4	2794
ENSG00000149357_LAMTOR1_TMMO_63822.5	9212
ENSG00000149357_LAMTOR1_TMMO_63823.6	3979
ENSG00000149357_LAMTOR1_TMMO_63824.7	4176
ENSG00000149357_LAMTOR1_TMMO_63825.8	6386
ENSG00000149357_LAMTOR1_TMMO_63826.9	2293
ENSG00000149357_LAMTOR1_TMMO_63827.10	4508
ENSG00000149547_EI24_ACOC_114548.1	3477
ENSG00000149547_EI24_ACOC_114549.2	4365
ENSG00000149547_EI24_ACOC_114550.3	2661
ENSG00000149547_EI24_ACOC_114551.4	5059
ENSG00000149547_EI24_ACOC_114552.5	2841
ENSG00000149547_EI24_ACOC_114553.6	2544
ENSG00000149547_EI24_ACOC_114554.7	5186
ENSG00000149547_EI24_ACOC_114555.8	5529
ENSG00000149547_EI24_ACOC_114556.9	2167
ENSG00000149547_EI24_ACOC_114557.10	4315
ENSG00000150093_ITGB1_ACOC_189149.1	3748
ENSG00000150093_ITGB1_ACOC_189150.2	6065
ENSG00000150093_ITGB1_ACOC_189151.3	1909
ENSG00000150093_ITGB1_ACOC_189152.4	3212
ENSG00000150093_ITGB1_ACOC_189153.5	8330
ENSG00000150093_ITGB1_ACOC_189154.6	4005
ENSG00000150093_ITGB1_ACOC_189155.7	2807
ENSG00000150093_ITGB1_ACOC_189156.8	3443
ENSG00000150093_ITGB1_ACOC_189157.9	4233
ENSG00000150093_ITGB1_ACOC_189158.10	5949
ENSG00000151704_KCNJ1_DTKP_52437.1	5811
ENSG00000151704_KCNJ1_DTKP_52438.2	6888
ENSG00000151704_KCNJ1_DTKP_52439.3	4916
ENSG00000151704_KCNJ1_DTKP_52440.4	4472
ENSG00000151704_KCNJ1_DTKP_52441.5	4188
ENSG00000151704_KCNJ1_DTKP_52442.6	6718
ENSG00000151704_KCNJ1_DTKP_52443.7	3426
ENSG00000151704_KCNJ1_DTKP_52444.8	5318
ENSG00000151704_KCNJ1_DTKP_52445.9	6212
ENSG00000151704_KCNJ1_DTKP_52446.10	3918
ENSG00000151726_ACSL1_DTKP_59506.1	4624
ENSG00000151726_ACSL1_DTKP_59507.2	1893
ENSG00000151726_ACSL1_DTKP_59508.3	10629
ENSG00000151726_ACSL1_DTKP_59509.4	5491
ENSG00000151726_ACSL1_DTKP_59510.5	2210
ENSG00000151726_ACSL1_DTKP_59511.6	5187
ENSG00000151726_ACSL1_DTKP_59512.7	3328
ENSG00000151726_ACSL1_DTKP_59513.8	4754
ENSG00000151726_ACSL1_DTKP_59514.9	8309
ENSG00000151726_ACSL1_DTKP_59515.10	7086
ENSG00000153339_TRAPPC8_PROT_69105.1	4205
ENSG00000153339_TRAPPC8_PROT_69106.2	1774
ENSG00000153339_TRAPPC8_PROT_69107.3	2454
ENSG00000153339_TRAPPC8_PROT_69108.4	1578
ENSG00000153339_TRAPPC8_PROT_69109.5	2647
ENSG00000153339_TRAPPC8_PROT_69110.6	2566
ENSG00000153339_TRAPPC8_PROT_69111.7	1984
ENSG00000153339_TRAPPC8_PROT_69112.8	4348
ENSG00000153339_TRAPPC8_PROT_69113.9	3153
ENSG00000153339_TRAPPC8_PROT_69114.10	943
ENSG00000154582_TCEB1_PROT_112650.1	3310
ENSG00000154582_TCEB1_PROT_112651.2	4902
ENSG00000154582_TCEB1_PROT_112652.3	1970
ENSG00000154582_TCEB1_PROT_112653.4	2670
ENSG00000154582_TCEB1_PROT_112654.5	4256
ENSG00000154582_TCEB1_PROT_112655.6	3353
ENSG00000154582_TCEB1_PROT_112656.7	2558
ENSG00000154582_TCEB1_PROT_112657.8	3801
ENSG00000154582_TCEB1_PROT_112658.9	5417
ENSG00000154582_TCEB1_PROT_112659.10	3025
ENSG00000154803_FLCN_ACOC_58537.2	2706
ENSG00000154803_FLCN_ACOC_58540.5	2951
ENSG00000154803_FLCN_ACOC_58541.6	4070
ENSG00000154803_FLCN_ACOC_58542.7	2882
ENSG00000154803_FLCN_ACOC_58543.8	4680
ENSG00000154803_FLCN_ACOC_58544.9	2673
ENSG00000154803_FLCN_ACOC_58545.10	4825
ENSG00000155085_AK9_UNA1_66495.1	7682
ENSG00000155085_AK9_UNA1_66496.2	3203
ENSG00000155085_AK9_UNA1_66497.3	9101
ENSG00000155085_AK9_UNA1_66498.4	8649
ENSG00000155085_AK9_UNA1_66499.5	6139
ENSG00000155085_AK9_UNA1_66500.6	6764
ENSG00000155085_AK9_UNA1_66501.7	5634
ENSG00000155085_AK9_UNA1_66502.8	6047
ENSG00000155085_AK9_UNA1_66503.9	9802
ENSG00000155085_AK9_UNA1_66504.10	6115
ENSG00000155792_DEPTOR_GEEX_43988.1	2888
ENSG00000155792_DEPTOR_GEEX_43989.2	2212
ENSG00000155792_DEPTOR_GEEX_43990.3	3720
ENSG00000155792_DEPTOR_GEEX_43991.4	5480
ENSG00000155792_DEPTOR_GEEX_43992.5	1829
ENSG00000155792_DEPTOR_GEEX_43993.6	6143
ENSG00000155792_DEPTOR_GEEX_43994.7	6014
ENSG00000155792_DEPTOR_GEEX_43995.8	1719
ENSG00000155792_DEPTOR_GEEX_43996.9	7462
ENSG00000155792_DEPTOR_GEEX_43997.10	6538
ENSG00000155876_RRAGA_PROT_165571.1	5576
ENSG00000155876_RRAGA_PROT_165572.2	7857
ENSG00000155876_RRAGA_PROT_165573.3	5578
ENSG00000155876_RRAGA_PROT_165574.4	5496
ENSG00000155876_RRAGA_PROT_165575.5	3714
ENSG00000155876_RRAGA_PROT_165576.6	2024
ENSG00000155876_RRAGA_PROT_165577.7	7270
ENSG00000155876_RRAGA_PROT_165578.8	3955
ENSG00000155876_RRAGA_PROT_165579.9	3580
ENSG00000155876_RRAGA_PROT_165580.10	1252
ENSG00000156304_SCAF4_GEEX_125322.1	5066
ENSG00000156304_SCAF4_GEEX_125323.2	3476
ENSG00000156304_SCAF4_GEEX_125324.3	5140
ENSG00000156304_SCAF4_GEEX_125325.4	7154
ENSG00000156304_SCAF4_GEEX_125326.5	10003
ENSG00000156304_SCAF4_GEEX_125327.6	9937
ENSG00000156304_SCAF4_GEEX_125328.7	5337
ENSG00000156304_SCAF4_GEEX_125329.8	7007
ENSG00000156304_SCAF4_GEEX_125330.9	4888
ENSG00000156304_SCAF4_GEEX_125331.10	5847
ENSG00000156531_PHF6_GEEX_172158.1	4013
ENSG00000156531_PHF6_GEEX_172159.2	6588
ENSG00000156531_PHF6_GEEX_172160.3	4956
ENSG00000156531_PHF6_GEEX_172161.4	7928
ENSG00000156531_PHF6_GEEX_172162.5	9620
ENSG00000156531_PHF6_GEEX_172163.6	5541
ENSG00000156531_PHF6_GEEX_172164.7	8141
ENSG00000156531_PHF6_GEEX_172165.8	7929
ENSG00000156531_PHF6_GEEX_172166.9	4673
ENSG00000156531_PHF6_GEEX_172167.10	7341
ENSG00000156599_ZDHHC5_MEPR_91913.1	2935
ENSG00000156599_ZDHHC5_MEPR_91914.2	6584
ENSG00000156599_ZDHHC5_MEPR_91915.3	4304
ENSG00000156599_ZDHHC5_MEPR_91916.4	1311
ENSG00000156599_ZDHHC5_MEPR_91917.5	2572
ENSG00000156599_ZDHHC5_MEPR_91918.6	5510
ENSG00000156599_ZDHHC5_MEPR_91919.7	3771
ENSG00000156599_ZDHHC5_MEPR_91920.8	3290
ENSG00000156599_ZDHHC5_MEPR_91921.9	2693
ENSG00000156599_ZDHHC5_MEPR_91922.10	1875
ENSG00000156931_VPS8_PROT_204340.1	2904
ENSG00000156931_VPS8_PROT_204341.2	3607
ENSG00000156931_VPS8_PROT_204342.3	6738
ENSG00000156931_VPS8_PROT_204343.4	4606
ENSG00000156931_VPS8_PROT_204344.5	3133
ENSG00000156931_VPS8_PROT_204345.6	6925
ENSG00000156931_VPS8_PROT_204346.7	6876
ENSG00000156931_VPS8_PROT_204347.8	7787
ENSG00000156931_VPS8_PROT_204348.9	3062
ENSG00000156931_VPS8_PROT_204349.10	5900
ENSG00000157020_SEC13_PROT_172328.1	3459
ENSG00000157020_SEC13_PROT_172329.2	3836
ENSG00000157020_SEC13_PROT_172330.3	4279
ENSG00000157020_SEC13_PROT_172331.4	2000
ENSG00000157020_SEC13_PROT_172332.5	2413
ENSG00000157020_SEC13_PROT_172333.6	3213
ENSG00000157020_SEC13_PROT_172334.7	3990
ENSG00000157020_SEC13_PROT_172335.8	2255
ENSG00000157020_SEC13_PROT_172336.9	2384
ENSG00000157020_SEC13_PROT_172337.10	3393
ENSG00000157540_DYRK1A_DTKP_98139.1	5937
ENSG00000157540_DYRK1A_DTKP_98140.2	6030
ENSG00000157540_DYRK1A_DTKP_98141.3	5962
ENSG00000157540_DYRK1A_DTKP_98142.4	6475
ENSG00000157540_DYRK1A_DTKP_98143.5	4923
ENSG00000157540_DYRK1A_DTKP_98144.6	3675
ENSG00000157540_DYRK1A_DTKP_98145.7	6848
ENSG00000157540_DYRK1A_DTKP_98146.8	8941
ENSG00000157540_DYRK1A_DTKP_98147.9	12256
ENSG00000157540_DYRK1A_DTKP_98148.10	5437
ENSG00000158373_HIST1H2BD_GEEX_6760.1	3382
ENSG00000158373_HIST1H2BD_GEEX_6761.2	3041
ENSG00000158373_HIST1H2BD_GEEX_6762.3	2720
ENSG00000158373_HIST1H2BD_GEEX_6763.4	2449
ENSG00000158373_HIST1H2BD_GEEX_6764.5	2038
ENSG00000158373_HIST1H2BD_GEEX_6765.6	2515
ENSG00000158373_HIST1H2BD_GEEX_6766.7	2238
ENSG00000158373_HIST1H2BD_GEEX_6767.8	4794
ENSG00000158373_HIST1H2BD_GEEX_6768.9	2467
ENSG00000158373_HIST1H2BD_GEEX_6769.10	2915
ENSG00000159063_ALG8_TMMO_66055.1	4011
ENSG00000159063_ALG8_TMMO_66056.2	7770
ENSG00000159063_ALG8_TMMO_66057.3	4855
ENSG00000159063_ALG8_TMMO_66058.4	5062
ENSG00000159063_ALG8_TMMO_66059.5	4960
ENSG00000159063_ALG8_TMMO_66060.6	4313
ENSG00000159063_ALG8_TMMO_66061.7	4646
ENSG00000159063_ALG8_TMMO_66062.8	3992
ENSG00000159063_ALG8_TMMO_66063.9	6124
ENSG00000159063_ALG8_TMMO_66064.10	3799
ENSG00000160695_VPS11_PROT_70423.1	2592
ENSG00000160695_VPS11_PROT_70424.2	5573
ENSG00000160695_VPS11_PROT_70425.3	2550
ENSG00000160695_VPS11_PROT_70426.4	3937
ENSG00000160695_VPS11_PROT_70427.5	5886
ENSG00000160695_VPS11_PROT_70428.6	2419
ENSG00000160695_VPS11_PROT_70429.7	4500
ENSG00000160695_VPS11_PROT_70430.8	1558
ENSG00000160695_VPS11_PROT_70431.9	3349
ENSG00000160695_VPS11_PROT_70432.10	3451
ENSG00000161547_SRSF2_PROT_62565.1	1937
ENSG00000161547_SRSF2_PROT_62566.2	4064
ENSG00000161547_SRSF2_PROT_62567.3	904
ENSG00000161547_SRSF2_PROT_62568.4	691
ENSG00000161547_SRSF2_PROT_62569.5	2016
ENSG00000161547_SRSF2_PROT_62570.6	9213
ENSG00000161547_SRSF2_PROT_62571.7	5281
ENSG00000161547_SRSF2_PROT_62572.8	3810
ENSG00000161547_SRSF2_PROT_62573.9	5724
ENSG00000161547_SRSF2_PROT_62574.10	1852
ENSG00000162620_LRRIQ3_UNA1_57506.1	4921
ENSG00000162620_LRRIQ3_UNA1_57507.2	7281
ENSG00000162620_LRRIQ3_UNA1_57508.3	4383
ENSG00000162620_LRRIQ3_UNA1_57509.4	8643
ENSG00000162620_LRRIQ3_UNA1_57510.5	3124
ENSG00000162620_LRRIQ3_UNA1_57511.6	5635
ENSG00000162620_LRRIQ3_UNA1_57512.7	3701
ENSG00000162620_LRRIQ3_UNA1_57513.8	8193
ENSG00000162620_LRRIQ3_UNA1_57514.9	8726
ENSG00000162620_LRRIQ3_UNA1_57515.10	4252
ENSG00000162959_MEMO1_TMMO_58036.1	2669
ENSG00000162959_MEMO1_TMMO_58037.2	2098
ENSG00000162959_MEMO1_TMMO_58038.3	3840
ENSG00000162959_MEMO1_TMMO_58039.4	3726
ENSG00000162959_MEMO1_TMMO_58040.5	1389
ENSG00000162959_MEMO1_TMMO_58041.6	2862
ENSG00000162959_MEMO1_TMMO_58042.7	4533
ENSG00000162959_MEMO1_TMMO_58043.8	2441
ENSG00000162959_MEMO1_TMMO_58044.9	4217
ENSG00000162959_MEMO1_TMMO_58045.10	3184
ENSG00000163072_NOSTRIN_PROT_53050.1	12322
ENSG00000163072_NOSTRIN_PROT_53051.2	6664
ENSG00000163072_NOSTRIN_PROT_53052.3	6821
ENSG00000163072_NOSTRIN_PROT_53053.4	8857
ENSG00000163072_NOSTRIN_PROT_53054.5	5375
ENSG00000163072_NOSTRIN_PROT_53055.6	5658
ENSG00000163072_NOSTRIN_PROT_53056.7	9723
ENSG00000163072_NOSTRIN_PROT_53057.8	7720
ENSG00000163072_NOSTRIN_PROT_53058.9	6684
ENSG00000163072_NOSTRIN_PROT_53059.10	6942
ENSG00000163098_BIRC8_PROT_80580.1	4112
ENSG00000163098_BIRC8_PROT_80581.2	3360
ENSG00000163098_BIRC8_PROT_80582.3	929
ENSG00000163098_BIRC8_PROT_80583.4	3725
ENSG00000163098_BIRC8_PROT_80584.5	4262
ENSG00000163098_BIRC8_PROT_80585.6	8626
ENSG00000163098_BIRC8_PROT_80586.7	9119
ENSG00000163098_BIRC8_PROT_80587.8	5455
ENSG00000163098_BIRC8_PROT_80588.9	5657
ENSG00000163098_BIRC8_PROT_80589.10	1823
ENSG00000163110_PDLIM5_DTKP_35775.1	4788
ENSG00000163110_PDLIM5_DTKP_35776.2	1658
ENSG00000163110_PDLIM5_DTKP_35777.3	5142
ENSG00000163110_PDLIM5_DTKP_35778.4	6987
ENSG00000163110_PDLIM5_DTKP_35779.5	5178
ENSG00000163110_PDLIM5_DTKP_35780.6	4333
ENSG00000163110_PDLIM5_DTKP_35781.7	6308
ENSG00000163110_PDLIM5_DTKP_35782.8	1853
ENSG00000163110_PDLIM5_DTKP_35783.9	5298
ENSG00000163110_PDLIM5_DTKP_35784.10	3980
ENSG00000163162_RNF149_PROT_124954.1	3008
ENSG00000163162_RNF149_PROT_124955.2	4788
ENSG00000163162_RNF149_PROT_124956.3	6550
ENSG00000163162_RNF149_PROT_124957.4	1910
ENSG00000163162_RNF149_PROT_124958.5	2268
ENSG00000163162_RNF149_PROT_124959.6	1978
ENSG00000163162_RNF149_PROT_124960.7	5093
ENSG00000163162_RNF149_PROT_124961.8	2053
ENSG00000163162_RNF149_PROT_124962.9	3276
ENSG00000163162_RNF149_PROT_124963.10	4606
ENSG00000163449_TMEM169_PROT_7929.1	4962
ENSG00000163449_TMEM169_PROT_7930.2	3020
ENSG00000163449_TMEM169_PROT_7931.3	2697
ENSG00000163449_TMEM169_PROT_7932.4	7299
ENSG00000163449_TMEM169_PROT_7933.5	4648
ENSG00000163449_TMEM169_PROT_7934.6	3200
ENSG00000163449_TMEM169_PROT_7935.7	3830
ENSG00000163449_TMEM169_PROT_7936.8	5035
ENSG00000163449_TMEM169_PROT_7937.9	2522
ENSG00000163449_TMEM169_PROT_7938.10	4303
ENSG00000163510_CWC22_GEEX_109940.1	1
ENSG00000163510_CWC22_GEEX_109941.2	6509
ENSG00000163510_CWC22_GEEX_109942.3	5774
ENSG00000163510_CWC22_GEEX_109943.4	2635
ENSG00000163510_CWC22_GEEX_109944.5	2137
ENSG00000163510_CWC22_GEEX_109945.6	6521
ENSG00000163510_CWC22_GEEX_109946.7	3037
ENSG00000163510_CWC22_GEEX_109947.8	3332
ENSG00000163510_CWC22_GEEX_109948.9	4325
ENSG00000163510_CWC22_GEEX_109949.10	2759
ENSG00000163516_ANKZF1_GEEX_50749.1	2933
ENSG00000163516_ANKZF1_GEEX_50750.2	5621
ENSG00000163516_ANKZF1_GEEX_50751.3	6737
ENSG00000163516_ANKZF1_GEEX_50752.4	3307
ENSG00000163516_ANKZF1_GEEX_50753.5	4875
ENSG00000163516_ANKZF1_GEEX_50754.6	7044
ENSG00000163516_ANKZF1_GEEX_50755.7	2718
ENSG00000163516_ANKZF1_GEEX_50756.8	5167
ENSG00000163516_ANKZF1_GEEX_50757.9	4395
ENSG00000163516_ANKZF1_GEEX_50758.10	5854
ENSG00000163605_PPP4R2_ACOC_85398.1	5090
ENSG00000163605_PPP4R2_ACOC_85399.2	8571
ENSG00000163605_PPP4R2_ACOC_85400.3	4304
ENSG00000163605_PPP4R2_ACOC_85401.4	4612
ENSG00000163605_PPP4R2_ACOC_85402.5	4487
ENSG00000163605_PPP4R2_ACOC_85403.6	4484
ENSG00000163605_PPP4R2_ACOC_85404.7	4510
ENSG00000163605_PPP4R2_ACOC_85405.8	5091
ENSG00000163605_PPP4R2_ACOC_85406.9	9568
ENSG00000163605_PPP4R2_ACOC_85407.10	3468
ENSG00000163714_U2SURP_ACOC_62255.1	6217
ENSG00000163714_U2SURP_ACOC_62256.2	1435
ENSG00000163714_U2SURP_ACOC_62257.3	1950
ENSG00000163714_U2SURP_ACOC_62258.4	4094
ENSG00000163714_U2SURP_ACOC_62259.5	4102
ENSG00000163714_U2SURP_ACOC_62260.6	4143
ENSG00000163714_U2SURP_ACOC_62261.7	4153
ENSG00000163714_U2SURP_ACOC_62262.8	5651
ENSG00000163714_U2SURP_ACOC_62263.9	2310
ENSG00000163714_U2SURP_ACOC_62264.10	5609
ENSG00000163827_LRRC2_GEEX_114598.1	5541
ENSG00000163827_LRRC2_GEEX_114599.2	4515
ENSG00000163827_LRRC2_GEEX_114600.3	4693
ENSG00000163827_LRRC2_GEEX_114601.4	5076
ENSG00000163827_LRRC2_GEEX_114602.5	2954
ENSG00000163827_LRRC2_GEEX_114603.6	2831
ENSG00000163827_LRRC2_GEEX_114604.7	6553
ENSG00000163827_LRRC2_GEEX_114605.8	3596
ENSG00000163827_LRRC2_GEEX_114606.9	7912
ENSG00000163827_LRRC2_GEEX_114607.10	8068
ENSG00000163832_ELP6_MEPR_11166.1	4304
ENSG00000163832_ELP6_MEPR_11167.2	8883
ENSG00000163832_ELP6_MEPR_11168.3	2634
ENSG00000163832_ELP6_MEPR_11169.4	3138
ENSG00000163832_ELP6_MEPR_11170.5	5356
ENSG00000163832_ELP6_MEPR_11171.6	4424
ENSG00000163832_ELP6_MEPR_11172.7	2029
ENSG00000163832_ELP6_MEPR_11173.8	2373
ENSG00000163832_ELP6_MEPR_11174.9	7252
ENSG00000163832_ELP6_MEPR_11175.10	4347
ENSG00000163923_RPL39L_GEEX_82239.1	5225
ENSG00000163923_RPL39L_GEEX_82240.2	3521
ENSG00000163923_RPL39L_GEEX_82241.3	9900
ENSG00000163923_RPL39L_GEEX_82242.4	4435
ENSG00000163923_RPL39L_GEEX_82243.5	3789
ENSG00000163923_RPL39L_GEEX_82244.6	9900
ENSG00000163923_RPL39L_GEEX_82245.7	1665
ENSG00000163930_BAP1_PROT_189759.1	2340
ENSG00000163930_BAP1_PROT_189760.2	3157
ENSG00000163930_BAP1_PROT_189761.3	3908
ENSG00000163930_BAP1_PROT_189762.4	1804
ENSG00000163930_BAP1_PROT_189763.5	4063
ENSG00000163930_BAP1_PROT_189764.6	2804
ENSG00000163930_BAP1_PROT_189765.7	3043
ENSG00000163930_BAP1_PROT_189766.8	3816
ENSG00000163930_BAP1_PROT_189767.9	2422
ENSG00000163930_BAP1_PROT_189768.10	3742
ENSG00000164305_CASP3_ACOC_35375.1	4400
ENSG00000164305_CASP3_ACOC_35376.2	4651
ENSG00000164305_CASP3_ACOC_35377.3	4288
ENSG00000164305_CASP3_ACOC_35378.4	6273
ENSG00000164305_CASP3_ACOC_35379.5	3175
ENSG00000164305_CASP3_ACOC_35380.6	3914
ENSG00000164305_CASP3_ACOC_35381.7	6336
ENSG00000164305_CASP3_ACOC_35382.8	3478
ENSG00000164305_CASP3_ACOC_35383.9	4283
ENSG00000164305_CASP3_ACOC_35384.10	9863
ENSG00000164327_RICTOR_ACOC_174799.1	2858
ENSG00000164327_RICTOR_ACOC_174800.2	4940
ENSG00000164327_RICTOR_ACOC_174801.3	915
ENSG00000164327_RICTOR_ACOC_174802.4	5100
ENSG00000164327_RICTOR_ACOC_174803.5	4090
ENSG00000164327_RICTOR_ACOC_174804.6	3739
ENSG00000164327_RICTOR_ACOC_174805.7	8629
ENSG00000164327_RICTOR_ACOC_174806.8	4510
ENSG00000164327_RICTOR_ACOC_174807.9	3777
ENSG00000164327_RICTOR_ACOC_174808.10	3406
ENSG00000164654_MIOS_PROT_2119.1	8811
ENSG00000164654_MIOS_PROT_2120.2	6332
ENSG00000164654_MIOS_PROT_2121.3	8658
ENSG00000164654_MIOS_PROT_2122.4	5778
ENSG00000164654_MIOS_PROT_2123.5	6279
ENSG00000164654_MIOS_PROT_2124.6	11083
ENSG00000164654_MIOS_PROT_2125.7	6286
ENSG00000164654_MIOS_PROT_2126.8	7434
ENSG00000164654_MIOS_PROT_2127.9	9074
ENSG00000164654_MIOS_PROT_2128.10	5763
ENSG00000164944_KIAA1429_GEEX_37066.1	4010
ENSG00000164944_KIAA1429_GEEX_37067.2	3738
ENSG00000164944_KIAA1429_GEEX_37068.3	4148
ENSG00000164944_KIAA1429_GEEX_37069.4	9285
ENSG00000164944_KIAA1429_GEEX_37070.5	3977
ENSG00000164944_KIAA1429_GEEX_37071.6	9
ENSG00000164944_KIAA1429_GEEX_37072.7	9952
ENSG00000164944_KIAA1429_GEEX_37073.8	2791
ENSG00000164944_KIAA1429_GEEX_37074.9	5485
ENSG00000164944_KIAA1429_GEEX_37075.10	5487
ENSG00000165259_HDX_GEEX_195701.1	5096
ENSG00000165259_HDX_GEEX_195702.2	6187
ENSG00000165259_HDX_GEEX_195703.3	2624
ENSG00000165259_HDX_GEEX_195704.4	6447
ENSG00000165259_HDX_GEEX_195705.5	6496
ENSG00000165259_HDX_GEEX_195706.6	5504
ENSG00000165259_HDX_GEEX_195707.7	6047
ENSG00000165259_HDX_GEEX_195708.8	7749
ENSG00000165259_HDX_GEEX_195709.9	7195
ENSG00000165259_HDX_GEEX_195710.10	7643
ENSG00000165819_METTL3_GEEX_153293.1	3662
ENSG00000165819_METTL3_GEEX_153294.2	3967
ENSG00000165819_METTL3_GEEX_153295.3	4490
ENSG00000165819_METTL3_GEEX_153296.4	4788
ENSG00000165819_METTL3_GEEX_153297.5	7830
ENSG00000165819_METTL3_GEEX_153298.6	5409
ENSG00000165819_METTL3_GEEX_153299.7	3678
ENSG00000165819_METTL3_GEEX_153300.8	3745
ENSG00000165819_METTL3_GEEX_153301.9	6176
ENSG00000165819_METTL3_GEEX_153302.10	7882
ENSG00000166035_LIPC_PROT_67463.1	3754
ENSG00000166035_LIPC_PROT_67464.2	6363
ENSG00000166035_LIPC_PROT_67465.3	3619
ENSG00000166035_LIPC_PROT_67466.4	7699
ENSG00000166035_LIPC_PROT_67467.5	3941
ENSG00000166035_LIPC_PROT_67468.6	5988
ENSG00000166035_LIPC_PROT_67469.7	3131
ENSG00000166035_LIPC_PROT_67470.8	3640
ENSG00000166035_LIPC_PROT_67471.9	7069
ENSG00000166035_LIPC_PROT_67472.10	5192
ENSG00000166266_CUL5_ACOC_61056.1	4505
ENSG00000166266_CUL5_ACOC_61057.2	6002
ENSG00000166266_CUL5_ACOC_61058.3	3191
ENSG00000166266_CUL5_ACOC_61059.4	6996
ENSG00000166266_CUL5_ACOC_61060.5	7204
ENSG00000166266_CUL5_ACOC_61061.6	5453
ENSG00000166266_CUL5_ACOC_61062.7	7460
ENSG00000166266_CUL5_ACOC_61063.8	4292
ENSG00000166266_CUL5_ACOC_61064.9	4060
ENSG00000166266_CUL5_ACOC_61065.10	5570
ENSG00000166887_VPS39_PROT_75051.1	6570
ENSG00000166887_VPS39_PROT_75052.2	2460
ENSG00000166887_VPS39_PROT_75053.3	3362
ENSG00000166887_VPS39_PROT_75054.4	8254
ENSG00000166887_VPS39_PROT_75055.5	4254
ENSG00000166887_VPS39_PROT_75056.6	2796
ENSG00000166887_VPS39_PROT_75057.7	8760
ENSG00000166887_VPS39_PROT_75058.8	5455
ENSG00000166887_VPS39_PROT_75059.9.V	801
ENSG00000166887_VPS39_PROT_75060.10.V	1087
ENSG00000166913_YWHAB_TMMO_46481.1	4127
ENSG00000166913_YWHAB_TMMO_46482.2	6919
ENSG00000166913_YWHAB_TMMO_46483.3	3139
ENSG00000166913_YWHAB_TMMO_46484.4	7214
ENSG00000166913_YWHAB_TMMO_46485.5	10260
ENSG00000166913_YWHAB_TMMO_46486.6	2228
ENSG00000166913_YWHAB_TMMO_46487.7	5334
ENSG00000166913_YWHAB_TMMO_46488.8	2293
ENSG00000166913_YWHAB_TMMO_46489.9	6951
ENSG00000166913_YWHAB_TMMO_46490.10	7644
ENSG00000167193_CRK_ACOC_187745.1	5222
ENSG00000167193_CRK_ACOC_187746.2	1862
ENSG00000167193_CRK_ACOC_187747.3	5595
ENSG00000167193_CRK_ACOC_187748.4	5387
ENSG00000167193_CRK_ACOC_187749.5	6139
ENSG00000167193_CRK_ACOC_187750.6	7606
ENSG00000167193_CRK_ACOC_187751.7	5739
ENSG00000167193_CRK_ACOC_187752.8	9167
ENSG00000167193_CRK_ACOC_187753.9	3693
ENSG00000167193_CRK_ACOC_187754.10	3391
ENSG00000167281_RBFOX3_UNA2_55745.1	2000
ENSG00000167281_RBFOX3_UNA2_55746.2	3752
ENSG00000167281_RBFOX3_UNA2_55747.3	4572
ENSG00000167281_RBFOX3_UNA2_55748.4	3117
ENSG00000167281_RBFOX3_UNA2_55749.5	7043
ENSG00000167281_RBFOX3_UNA2_55750.6	4963
ENSG00000167281_RBFOX3_UNA2_55751.7	2244
ENSG00000167281_RBFOX3_UNA2_55752.8	4579
ENSG00000167281_RBFOX3_UNA2_55753.9	4889
ENSG00000167281_RBFOX3_UNA2_55754.10	3287
ENSG00000167522_ANKRD11_GEEX_6810.1	2574
ENSG00000167522_ANKRD11_GEEX_6811.2	3267
ENSG00000167522_ANKRD11_GEEX_6812.3	1970
ENSG00000167522_ANKRD11_GEEX_6813.4	3547
ENSG00000167522_ANKRD11_GEEX_6814.5	1854
ENSG00000167522_ANKRD11_GEEX_6815.6	4738
ENSG00000167522_ANKRD11_GEEX_6816.7	3161
ENSG00000167522_ANKRD11_GEEX_6817.8	5522
ENSG00000167522_ANKRD11_GEEX_6818.9	3367
ENSG00000167522_ANKRD11_GEEX_6819.10	5073
ENSG00000167555_ZNF528_GEEX_70031.1	4840
ENSG00000167555_ZNF528_GEEX_70032.2	5284
ENSG00000167555_ZNF528_GEEX_70033.3	4567
ENSG00000167555_ZNF528_GEEX_70034.4	4428
ENSG00000167555_ZNF528_GEEX_70035.5	3724
ENSG00000167555_ZNF528_GEEX_70036.6	10470
ENSG00000167555_ZNF528_GEEX_70037.7	6011
ENSG00000167555_ZNF528_GEEX_70038.8	11829
ENSG00000167555_ZNF528_GEEX_70039.9	4419
ENSG00000167555_ZNF528_GEEX_70040.10	8620
ENSG00000167635_ZNF146_PROT_135977.1	5494
ENSG00000167635_ZNF146_PROT_135978.2	5299
ENSG00000167635_ZNF146_PROT_135979.3	7806
ENSG00000167635_ZNF146_PROT_135980.4	9133
ENSG00000167635_ZNF146_PROT_135981.5	5277
ENSG00000167635_ZNF146_PROT_135982.6	5890
ENSG00000167635_ZNF146_PROT_135983.7	4860
ENSG00000167635_ZNF146_PROT_135984.8	4009
ENSG00000167635_ZNF146_PROT_135985.9	3219
ENSG00000167635_ZNF146_PROT_135986.10	6924
ENSG00000168137_SETD5_MEPR_24566.1	6220
ENSG00000168137_SETD5_MEPR_24567.2	6025
ENSG00000168137_SETD5_MEPR_24568.3	1025
ENSG00000168137_SETD5_MEPR_24569.4	3331
ENSG00000168137_SETD5_MEPR_24570.5	7980
ENSG00000168137_SETD5_MEPR_24571.6	5510
ENSG00000168137_SETD5_MEPR_24572.7	3518
ENSG00000168137_SETD5_MEPR_24573.8	4809
ENSG00000168137_SETD5_MEPR_24574.9	5326
ENSG00000168137_SETD5_MEPR_24575.10	3339
ENSG00000168286_THAP11_GEEX_96423.1	3088
ENSG00000168286_THAP11_GEEX_96424.2	2327
ENSG00000168286_THAP11_GEEX_96425.3	4068
ENSG00000168286_THAP11_GEEX_96426.4	2207
ENSG00000168286_THAP11_GEEX_96427.5	2208
ENSG00000168286_THAP11_GEEX_96428.6	2105
ENSG00000168286_THAP11_GEEX_96429.7	2608
ENSG00000168286_THAP11_GEEX_96430.8	2535
ENSG00000168286_THAP11_GEEX_96431.9	5115
ENSG00000168286_THAP11_GEEX_96432.10	3395
ENSG00000168303_MPLKIP_PROT_120185.1	3505
ENSG00000168303_MPLKIP_PROT_120186.2	1240
ENSG00000168303_MPLKIP_PROT_120187.3	3542
ENSG00000168303_MPLKIP_PROT_120188.4	3626
ENSG00000168303_MPLKIP_PROT_120189.5	1955
ENSG00000168303_MPLKIP_PROT_120190.6	3974
ENSG00000168303_MPLKIP_PROT_120191.7	6709
ENSG00000168303_MPLKIP_PROT_120192.8	5381
ENSG00000168303_MPLKIP_PROT_120193.9	6862
ENSG00000168303_MPLKIP_PROT_120194.10	6036
ENSG00000168813_ZNF507_GEEX_131049.1	13103
ENSG00000168813_ZNF507_GEEX_131050.2	4564
ENSG00000168813_ZNF507_GEEX_131051.3	8731
ENSG00000168813_ZNF507_GEEX_131052.4	7914
ENSG00000168813_ZNF507_GEEX_131053.5	7840
ENSG00000168813_ZNF507_GEEX_131054.6	10631
ENSG00000168813_ZNF507_GEEX_131055.7	5964
ENSG00000168813_ZNF507_GEEX_131056.8	4703
ENSG00000168813_ZNF507_GEEX_131057.9	4492
ENSG00000168813_ZNF507_GEEX_131058.10	898
ENSG00000168874_ATOH8_GEEX_184433.1	4157
ENSG00000168874_ATOH8_GEEX_184434.2	3801
ENSG00000168874_ATOH8_GEEX_184435.3	2014
ENSG00000168874_ATOH8_GEEX_184436.4	3514
ENSG00000168874_ATOH8_GEEX_184437.5	4514
ENSG00000168874_ATOH8_GEEX_184438.6	11195
ENSG00000168874_ATOH8_GEEX_184439.7	6675
ENSG00000168874_ATOH8_GEEX_184440.8	2186
ENSG00000168874_ATOH8_GEEX_184441.9	3175
ENSG00000168874_ATOH8_GEEX_184442.10	5032
ENSG00000168955_TM4SF20_UNA2_74851.1	3405
ENSG00000168955_TM4SF20_UNA2_74852.2	5737
ENSG00000168955_TM4SF20_UNA2_74853.3	8099
ENSG00000168955_TM4SF20_UNA2_74854.4	5046
ENSG00000168955_TM4SF20_UNA2_74855.5	2877
ENSG00000168955_TM4SF20_UNA2_74856.6	5000
ENSG00000168955_TM4SF20_UNA2_74857.7	5469
ENSG00000168955_TM4SF20_UNA2_74858.8	11410
ENSG00000168955_TM4SF20_UNA2_74859.9	3389
ENSG00000168955_TM4SF20_UNA2_74860.10	4121
ENSG00000169062_UPF3A_GEEX_193252.1	3323
ENSG00000169062_UPF3A_GEEX_193253.2	4633
ENSG00000169062_UPF3A_GEEX_193254.3	352
ENSG00000169062_UPF3A_GEEX_193255.4	520
ENSG00000169062_UPF3A_GEEX_193256.5	4623
ENSG00000169062_UPF3A_GEEX_193257.6	5123
ENSG00000169062_UPF3A_GEEX_193258.7	3948
ENSG00000169062_UPF3A_GEEX_193259.8	2987
ENSG00000169062_UPF3A_GEEX_193260.9	7528
ENSG00000169062_UPF3A_GEEX_193261.10	5490
ENSG00000169371_SNUPN_TMMO_67143.1	3693
ENSG00000169371_SNUPN_TMMO_67144.2	2067
ENSG00000169371_SNUPN_TMMO_67145.3	2687
ENSG00000169371_SNUPN_TMMO_67146.4	5348
ENSG00000169371_SNUPN_TMMO_67147.5	3599
ENSG00000169371_SNUPN_TMMO_67148.6	3935
ENSG00000169371_SNUPN_TMMO_67149.7	1420
ENSG00000169371_SNUPN_TMMO_67150.8	2541
ENSG00000169371_SNUPN_TMMO_67151.9	8416
ENSG00000169371_SNUPN_TMMO_67152.10	3281
ENSG00000169564_PCBP1_ACOC_56511.1	1953
ENSG00000169564_PCBP1_ACOC_56512.2	2818
ENSG00000169564_PCBP1_ACOC_56513.3	1798
ENSG00000169564_PCBP1_ACOC_56514.4	1568
ENSG00000169564_PCBP1_ACOC_56515.5	2011
ENSG00000169564_PCBP1_ACOC_56516.6	4054
ENSG00000169564_PCBP1_ACOC_56517.7	988
ENSG00000169564_PCBP1_ACOC_56518.8	3766
ENSG00000169564_PCBP1_ACOC_56519.9	2948
ENSG00000169564_PCBP1_ACOC_56520.10	777
ENSG00000170043_TRAPPC1_DTKP_34364.1	2220
ENSG00000170043_TRAPPC1_DTKP_34365.2	1669
ENSG00000170043_TRAPPC1_DTKP_34366.3	8659
ENSG00000170043_TRAPPC1_DTKP_34367.4	1154
ENSG00000170043_TRAPPC1_DTKP_34368.5	2698
ENSG00000170043_TRAPPC1_DTKP_34369.6	1918
ENSG00000170043_TRAPPC1_DTKP_34370.7	1665
ENSG00000170043_TRAPPC1_DTKP_34371.8	2730
ENSG00000170043_TRAPPC1_DTKP_34372.9	1419
ENSG00000170043_TRAPPC1_DTKP_34373.10	1857
ENSG00000170145_SIK2_DTKP_191623.1	9267
ENSG00000170145_SIK2_DTKP_191624.2	6387
ENSG00000170145_SIK2_DTKP_191625.3	10880
ENSG00000170145_SIK2_DTKP_191626.4	5042
ENSG00000170145_SIK2_DTKP_191627.5	4447
ENSG00000170145_SIK2_DTKP_191628.6	4596
ENSG00000170145_SIK2_DTKP_191629.7	5669
ENSG00000170145_SIK2_DTKP_191630.8	5761
ENSG00000170145_SIK2_DTKP_191631.9	6779
ENSG00000170145_SIK2_DTKP_191632.10	12570
ENSG00000170312_CDK1_DTKP_84279.1	4143
ENSG00000170312_CDK1_DTKP_84280.2	6737
ENSG00000170312_CDK1_DTKP_84281.3	3369
ENSG00000170312_CDK1_DTKP_84282.4	2905
ENSG00000170312_CDK1_DTKP_84283.5	3575
ENSG00000170312_CDK1_DTKP_84284.6	2868
ENSG00000170312_CDK1_DTKP_84285.7	8293
ENSG00000170312_CDK1_DTKP_84286.8	3800
ENSG00000170312_CDK1_DTKP_84287.9	2679
ENSG00000170312_CDK1_DTKP_84288.10	3208
ENSG00000170325_PRDM10_TMMO_119999.1	4254
ENSG00000170325_PRDM10_TMMO_120000.2	1538
ENSG00000170325_PRDM10_TMMO_120001.3	2580
ENSG00000170325_PRDM10_TMMO_120002.4	3445
ENSG00000170325_PRDM10_TMMO_120003.5	4403
ENSG00000170325_PRDM10_TMMO_120004.6	7087
ENSG00000170325_PRDM10_TMMO_120005.7	1732
ENSG00000170325_PRDM10_TMMO_120006.8	4428
ENSG00000170325_PRDM10_TMMO_120007.9	3006
ENSG00000170325_PRDM10_TMMO_120008.10	1252
ENSG00000170759_KIF5B_DTKP_105537.1	7412
ENSG00000170759_KIF5B_DTKP_105538.2	6442
ENSG00000170759_KIF5B_DTKP_105539.3	4862
ENSG00000170759_KIF5B_DTKP_105540.4	2765
ENSG00000170759_KIF5B_DTKP_105541.5	3678
ENSG00000170759_KIF5B_DTKP_105542.6	3814
ENSG00000170759_KIF5B_DTKP_105543.7	8898
ENSG00000170759_KIF5B_DTKP_105544.8	8026
ENSG00000170759_KIF5B_DTKP_105545.9	4324
ENSG00000170759_KIF5B_DTKP_105546.10	9480
ENSG00000171033_PKIA_DTKP_152224.1	3543
ENSG00000171033_PKIA_DTKP_152225.2	8033
ENSG00000171033_PKIA_DTKP_152226.3	7881
ENSG00000171033_PKIA_DTKP_152227.4	7881
ENSG00000171033_PKIA_DTKP_152228.5	4345
ENSG00000171033_PKIA_DTKP_152229.6	1656
ENSG00000171467_ZNF318_GEEX_160931.1	429
ENSG00000171467_ZNF318_GEEX_160932.2	4106
ENSG00000171467_ZNF318_GEEX_160933.3	6920
ENSG00000171467_ZNF318_GEEX_160934.4	4448
ENSG00000171467_ZNF318_GEEX_160935.5	5229
ENSG00000171467_ZNF318_GEEX_160936.6	3137
ENSG00000171467_ZNF318_GEEX_160937.7	3267
ENSG00000171467_ZNF318_GEEX_160938.8	3071
ENSG00000171467_ZNF318_GEEX_160939.9	5348
ENSG00000171467_ZNF318_GEEX_160940.10	4228
ENSG00000171552_BCL2L1_ACOC_28018.1	1667
ENSG00000171552_BCL2L1_ACOC_28019.2	1589
ENSG00000171552_BCL2L1_ACOC_28020.3	3346
ENSG00000171552_BCL2L1_ACOC_28021.4	918
ENSG00000171552_BCL2L1_ACOC_28022.5	2494
ENSG00000171552_BCL2L1_ACOC_28023.6	2868
ENSG00000171552_BCL2L1_ACOC_28024.7	5465
ENSG00000171552_BCL2L1_ACOC_28025.8	3339
ENSG00000171552_BCL2L1_ACOC_28026.9	3428
ENSG00000171552_BCL2L1_ACOC_28027.10	2488
ENSG00000171791_BCL2_ACOC_10972.1	2978
ENSG00000171791_BCL2_ACOC_10973.2	3865
ENSG00000171791_BCL2_ACOC_10974.3	2060
ENSG00000171791_BCL2_ACOC_10975.4	5578
ENSG00000171791_BCL2_ACOC_10976.5	3506
ENSG00000171791_BCL2_ACOC_10977.6	3442
ENSG00000171791_BCL2_ACOC_10978.7	5575
ENSG00000171791_BCL2_ACOC_10979.8	4978
ENSG00000171791_BCL2_ACOC_10980.9	1566
ENSG00000171791_BCL2_ACOC_10981.10	3949
ENSG00000172115_CYCS_ACOC_122389.1	3137
ENSG00000172115_CYCS_ACOC_122390.2	6713
ENSG00000172115_CYCS_ACOC_122391.3	5892
ENSG00000172115_CYCS_ACOC_122392.4	10149
ENSG00000172115_CYCS_ACOC_122393.5	3158
ENSG00000172115_CYCS_ACOC_122394.6	4997
ENSG00000172115_CYCS_ACOC_122395.7	5761
ENSG00000172115_CYCS_ACOC_122396.8	2447
ENSG00000172115_CYCS_ACOC_122397.9	2329
ENSG00000172115_CYCS_ACOC_122398.10	3381
ENSG00000172315_TP53RK_DTKP_29539.1	1523
ENSG00000172315_TP53RK_DTKP_29540.2	266
ENSG00000172315_TP53RK_DTKP_29541.3	1645
ENSG00000172315_TP53RK_DTKP_29542.4	1380
ENSG00000172315_TP53RK_DTKP_29543.5	956
ENSG00000172315_TP53RK_DTKP_29544.6	1359
ENSG00000172315_TP53RK_DTKP_29545.7	1277
ENSG00000172315_TP53RK_DTKP_29546.8	4535
ENSG00000172315_TP53RK_DTKP_29547.9	2530
ENSG00000172315_TP53RK_DTKP_29548.10	2433
ENSG00000172377_OR9I1_UNA3_22574.1	6071
ENSG00000172377_OR9I1_UNA3_22575.2	3691
ENSG00000172377_OR9I1_UNA3_22576.3	3718
ENSG00000172377_OR9I1_UNA3_22577.4	5482
ENSG00000172377_OR9I1_UNA3_22578.5	3868
ENSG00000172377_OR9I1_UNA3_22579.6	3112
ENSG00000172377_OR9I1_UNA3_22580.7	3665
ENSG00000172377_OR9I1_UNA3_22581.8	4129
ENSG00000172377_OR9I1_UNA3_22582.9	5099
ENSG00000172377_OR9I1_UNA3_22583.10	4878
ENSG00000172752_COL6A5_UNA2_175873.1	6427
ENSG00000172752_COL6A5_UNA2_175874.2	7387
ENSG00000172752_COL6A5_UNA2_175875.3	6241
ENSG00000172752_COL6A5_UNA2_175876.4	4422
ENSG00000172752_COL6A5_UNA2_175877.5	5258
ENSG00000172752_COL6A5_UNA2_175878.6	4660
ENSG00000172752_COL6A5_UNA2_175879.7	5394
ENSG00000172752_COL6A5_UNA2_175880.8	3854
ENSG00000172752_COL6A5_UNA2_175881.9	7004
ENSG00000172752_COL6A5_UNA2_175882.10	7688
ENSG00000172927_MYEOV_UNA2_157191.1	3473
ENSG00000172927_MYEOV_UNA2_157192.2	5237
ENSG00000172927_MYEOV_UNA2_157193.3	3270
ENSG00000172927_MYEOV_UNA2_157194.4	3211
ENSG00000172927_MYEOV_UNA2_157195.5	2625
ENSG00000172927_MYEOV_UNA2_157196.6	3353
ENSG00000172927_MYEOV_UNA2_157197.7	9582
ENSG00000172927_MYEOV_UNA2_157198.8	6522
ENSG00000172927_MYEOV_UNA2_157199.9	4654
ENSG00000172927_MYEOV_UNA2_157200.10	5720
ENSG00000173674_EIF1AX_GEEX_148805.1	2970
ENSG00000173674_EIF1AX_GEEX_148806.2	5880
ENSG00000173674_EIF1AX_GEEX_148807.3	5880
ENSG00000173674_EIF1AX_GEEX_148808.4	2234
ENSG00000173674_EIF1AX_GEEX_148809.5	6535
ENSG00000173674_EIF1AX_GEEX_148810.6	2116
ENSG00000173674_EIF1AX_GEEX_148811.7	4193
ENSG00000173674_EIF1AX_GEEX_148812.8	2942
ENSG00000173674_EIF1AX_GEEX_148813.9	3674
ENSG00000173674_EIF1AX_GEEX_148814.10	4676
ENSG00000174106_LEMD3_MEPR_91134.1	5182
ENSG00000174106_LEMD3_MEPR_91135.2	2856
ENSG00000174106_LEMD3_MEPR_91136.3	5030
ENSG00000174106_LEMD3_MEPR_91137.4	5115
ENSG00000174106_LEMD3_MEPR_91138.5	4452
ENSG00000174106_LEMD3_MEPR_91139.6	5113
ENSG00000174106_LEMD3_MEPR_91140.7	4092
ENSG00000174106_LEMD3_MEPR_91141.8	8141
ENSG00000174106_LEMD3_MEPR_91142.9	6844
ENSG00000174106_LEMD3_MEPR_91143.10	5843
ENSG00000174109_C16orf91_MEPR_91254.1	3619
ENSG00000174109_C16orf91_MEPR_91255.2	6321
ENSG00000174109_C16orf91_MEPR_91256.3	3096
ENSG00000174109_C16orf91_MEPR_91257.4	4121
ENSG00000174109_C16orf91_MEPR_91258.5	4139
ENSG00000174109_C16orf91_MEPR_91259.6	3674
ENSG00000174109_C16orf91_MEPR_91260.7	3071
ENSG00000174109_C16orf91_MEPR_91261.8	1485
ENSG00000174109_C16orf91_MEPR_91262.9	5326
ENSG00000174109_C16orf91_MEPR_91263.10	987
ENSG00000175189_INHBC_UNA1_91728.1	1018
ENSG00000175189_INHBC_UNA1_91729.2	2048
ENSG00000175189_INHBC_UNA1_91730.3	7169
ENSG00000175189_INHBC_UNA1_91731.4	2258
ENSG00000175189_INHBC_UNA1_91732.5	4707
ENSG00000175189_INHBC_UNA1_91733.6	2855
ENSG00000175189_INHBC_UNA1_91734.7	5673
ENSG00000175189_INHBC_UNA1_91735.8	8000
ENSG00000175189_INHBC_UNA1_91736.9	7663
ENSG00000175189_INHBC_UNA1_91737.10	2833
ENSG00000175224_ATG13_PROT_146322.1	6913
ENSG00000175224_ATG13_PROT_146323.2	4407
ENSG00000175224_ATG13_PROT_146324.3	5730
ENSG00000175224_ATG13_PROT_146325.4	5492
ENSG00000175224_ATG13_PROT_146326.5	3760
ENSG00000175224_ATG13_PROT_146327.6	3065
ENSG00000175224_ATG13_PROT_146328.7	3755
ENSG00000175224_ATG13_PROT_146329.8	4215
ENSG00000175224_ATG13_PROT_146330.9	3866
ENSG00000175224_ATG13_PROT_146331.10	5873
ENSG00000175329_ISX_GEEX_180459.1	6195
ENSG00000175329_ISX_GEEX_180460.2	7637
ENSG00000175329_ISX_GEEX_180461.3	7099
ENSG00000175329_ISX_GEEX_180462.4	4993
ENSG00000175329_ISX_GEEX_180463.5	1386
ENSG00000175329_ISX_GEEX_180464.6	4414
ENSG00000175329_ISX_GEEX_180465.7	4728
ENSG00000175329_ISX_GEEX_180466.8	3439
ENSG00000175329_ISX_GEEX_180467.9	4752
ENSG00000175329_ISX_GEEX_180468.10	3542
ENSG00000176532_PRR15_UNA2_133134.1	3802
ENSG00000176532_PRR15_UNA2_133135.2	3474
ENSG00000176532_PRR15_UNA2_133136.3	5246
ENSG00000176532_PRR15_UNA2_133137.4	2774
ENSG00000176532_PRR15_UNA2_133138.5	3440
ENSG00000176532_PRR15_UNA2_133139.6	6349
ENSG00000176532_PRR15_UNA2_133140.7	3982
ENSG00000176532_PRR15_UNA2_133141.8	5184
ENSG00000176532_PRR15_UNA2_133142.9	1560
ENSG00000176532_PRR15_UNA2_133143.10	1237
ENSG00000176723_ZNF843_GEEX_14842.1	2749
ENSG00000176723_ZNF843_GEEX_14843.2	3857
ENSG00000176723_ZNF843_GEEX_14844.3	3835
ENSG00000176723_ZNF843_GEEX_14845.4	4800
ENSG00000176723_ZNF843_GEEX_14846.5	2427
ENSG00000176723_ZNF843_GEEX_14847.6	3798
ENSG00000176723_ZNF843_GEEX_14848.7	4982
ENSG00000176723_ZNF843_GEEX_14849.8	2478
ENSG00000176723_ZNF843_GEEX_14850.9	1501
ENSG00000176723_ZNF843_GEEX_14851.10	3823
ENSG00000176731_C8orf59_UNA1_169413.1	9088
ENSG00000176731_C8orf59_UNA1_169414.2	4010
ENSG00000176731_C8orf59_UNA1_169415.3	4994
ENSG00000176731_C8orf59_UNA1_169416.4	6435
ENSG00000176731_C8orf59_UNA1_169417.5	6632
ENSG00000176731_C8orf59_UNA1_169418.6	4054
ENSG00000176731_C8orf59_UNA1_169419.7	6039
ENSG00000176731_C8orf59_UNA1_169420.8	3263
ENSG00000176842_IRX5_GEEX_193452.1	2908
ENSG00000176842_IRX5_GEEX_193453.2	2149
ENSG00000176842_IRX5_GEEX_193454.3	2057
ENSG00000176842_IRX5_GEEX_193455.4	5173
ENSG00000176842_IRX5_GEEX_193456.5	3494
ENSG00000176842_IRX5_GEEX_193457.6	4601
ENSG00000176842_IRX5_GEEX_193458.7	3473
ENSG00000176842_IRX5_GEEX_193459.8	3177
ENSG00000176842_IRX5_GEEX_193460.9	3853
ENSG00000176842_IRX5_GEEX_193461.10	4046
ENSG00000177606_JUN_ACOC_155944.1	3325
ENSG00000177606_JUN_ACOC_155945.2	6401
ENSG00000177606_JUN_ACOC_155946.3	5635
ENSG00000177606_JUN_ACOC_155947.4	4542
ENSG00000177606_JUN_ACOC_155948.5	3852
ENSG00000177606_JUN_ACOC_155949.6	1718
ENSG00000177606_JUN_ACOC_155950.7	3991
ENSG00000177606_JUN_ACOC_155951.8	2133
ENSG00000177606_JUN_ACOC_155952.9	4019
ENSG00000177606_JUN_ACOC_155953.10	3477
ENSG00000177666_PNPLA2_TMMO_163210.1	2459
ENSG00000177666_PNPLA2_TMMO_163211.2	4390
ENSG00000177666_PNPLA2_TMMO_163212.3	4499
ENSG00000177666_PNPLA2_TMMO_163213.4	1975
ENSG00000177666_PNPLA2_TMMO_163214.5	5560
ENSG00000177666_PNPLA2_TMMO_163215.6	916
ENSG00000177666_PNPLA2_TMMO_163216.7	4762
ENSG00000177666_PNPLA2_TMMO_163217.8	4944
ENSG00000177666_PNPLA2_TMMO_163218.9	3794
ENSG00000177666_PNPLA2_TMMO_163219.10	1998
ENSG00000177854_TMEM187_PROT_194821.1	2003
ENSG00000177854_TMEM187_PROT_194822.2	6448
ENSG00000177854_TMEM187_PROT_194823.3	6539
ENSG00000177854_TMEM187_PROT_194824.4	2355
ENSG00000177854_TMEM187_PROT_194825.5	3461
ENSG00000177854_TMEM187_PROT_194826.6	5382
ENSG00000177854_TMEM187_PROT_194827.7	5643
ENSG00000177854_TMEM187_PROT_194828.8	3818
ENSG00000177854_TMEM187_PROT_194829.9	2905
ENSG00000177854_TMEM187_PROT_194830.10	3424
ENSG00000178038_ALS2CL_PROT_154023.1	3672
ENSG00000178038_ALS2CL_PROT_154024.2	1179
ENSG00000178038_ALS2CL_PROT_154025.3	4154
ENSG00000178038_ALS2CL_PROT_154026.4	542
ENSG00000178038_ALS2CL_PROT_154027.5	3776
ENSG00000178038_ALS2CL_PROT_154028.6	5438
ENSG00000178038_ALS2CL_PROT_154029.7	5334
ENSG00000178038_ALS2CL_PROT_154030.8	2254
ENSG00000178038_ALS2CL_PROT_154031.9	2131
ENSG00000178038_ALS2CL_PROT_154032.10	1622
ENSG00000178338_ZNF354B_GEEX_40035.1	3798
ENSG00000178338_ZNF354B_GEEX_40036.2	1341
ENSG00000178338_ZNF354B_GEEX_40037.3	3558
ENSG00000178338_ZNF354B_GEEX_40038.4	4342
ENSG00000178338_ZNF354B_GEEX_40039.5	2658
ENSG00000178338_ZNF354B_GEEX_40040.6	7115
ENSG00000178338_ZNF354B_GEEX_40041.7	9776
ENSG00000178338_ZNF354B_GEEX_40042.8	5372
ENSG00000178338_ZNF354B_GEEX_40043.9	6434
ENSG00000178338_ZNF354B_GEEX_40044.10	5754
ENSG00000178445_GLDC_DTKP_136347.1	3788
ENSG00000178445_GLDC_DTKP_136348.2	3091
ENSG00000178445_GLDC_DTKP_136349.3	6085
ENSG00000178445_GLDC_DTKP_136350.4	4173
ENSG00000178445_GLDC_DTKP_136351.5	3635
ENSG00000178445_GLDC_DTKP_136352.6	5315
ENSG00000178445_GLDC_DTKP_136353.7	7455
ENSG00000178445_GLDC_DTKP_136354.8	4624
ENSG00000178445_GLDC_DTKP_136355.9	2987
ENSG00000178445_GLDC_DTKP_136356.10	2826
ENSG00000178927_C17orf62_MEPR_11092.1	2537
ENSG00000178927_C17orf62_MEPR_11093.2	2271
ENSG00000178927_C17orf62_MEPR_11094.3	9286
ENSG00000178927_C17orf62_MEPR_11095.4	4754
ENSG00000178927_C17orf62_MEPR_11096.5	2892
ENSG00000178927_C17orf62_MEPR_11097.6	1645
ENSG00000178927_C17orf62_MEPR_11098.7	4572
ENSG00000178927_C17orf62_MEPR_11099.8	3031
ENSG00000178927_C17orf62_MEPR_11100.9	7142
ENSG00000178927_C17orf62_MEPR_11101.10	2199
ENSG00000178951_ZBTB7A_GEEX_93281.1	8060
ENSG00000178951_ZBTB7A_GEEX_93282.2	5458
ENSG00000178951_ZBTB7A_GEEX_93283.3	1837
ENSG00000178951_ZBTB7A_GEEX_93284.4	3214
ENSG00000178951_ZBTB7A_GEEX_93285.5	3693
ENSG00000178951_ZBTB7A_GEEX_93286.6	4078
ENSG00000178951_ZBTB7A_GEEX_93287.7	4697
ENSG00000178951_ZBTB7A_GEEX_93288.8	4151
ENSG00000178951_ZBTB7A_GEEX_93289.9	3779
ENSG00000178951_ZBTB7A_GEEX_93290.10	5135
ENSG00000179295_PTPN11_DTKP_18680.1	6333
ENSG00000179295_PTPN11_DTKP_18681.2	2392
ENSG00000179295_PTPN11_DTKP_18682.3	2410
ENSG00000179295_PTPN11_DTKP_18683.4	2481
ENSG00000179295_PTPN11_DTKP_18684.5	3083
ENSG00000179295_PTPN11_DTKP_18685.6	2185
ENSG00000179295_PTPN11_DTKP_18686.7	2126
ENSG00000179295_PTPN11_DTKP_18687.8	2055
ENSG00000179295_PTPN11_DTKP_18688.9	6446
ENSG00000179295_PTPN11_DTKP_18689.10	3773
ENSG00000180096_SEPT1_ACOC_53565.6	3759
ENSG00000180096_SEPT1_ACOC_53569.10	3982
ENSG00000180228_PRKRA_DTKP_37016.1	3145
ENSG00000180228_PRKRA_DTKP_37017.2	4826
ENSG00000180228_PRKRA_DTKP_37018.3	3422
ENSG00000180228_PRKRA_DTKP_37019.4	2389
ENSG00000180228_PRKRA_DTKP_37020.5	3526
ENSG00000180228_PRKRA_DTKP_37021.6	2821
ENSG00000180228_PRKRA_DTKP_37022.7	2604
ENSG00000180228_PRKRA_DTKP_37023.8	4893
ENSG00000180228_PRKRA_DTKP_37024.9	3197
ENSG00000180228_PRKRA_DTKP_37025.10	4584
ENSG00000181007_ZFP82_GEEX_143253.1	7059
ENSG00000181007_ZFP82_GEEX_143254.2	3141
ENSG00000181007_ZFP82_GEEX_143255.3	4459
ENSG00000181007_ZFP82_GEEX_143256.4	6890
ENSG00000181007_ZFP82_GEEX_143257.5	6648
ENSG00000181007_ZFP82_GEEX_143258.6	8234
ENSG00000181007_ZFP82_GEEX_143259.7	7440
ENSG00000181007_ZFP82_GEEX_143260.8	8459
ENSG00000181007_ZFP82_GEEX_143261.9	5811
ENSG00000181007_ZFP82_GEEX_143262.10	2815
ENSG00000181472_ZBTB2_GEEX_61212.1	8775
ENSG00000181472_ZBTB2_GEEX_61213.2	5091
ENSG00000181472_ZBTB2_GEEX_61214.3	7075
ENSG00000181472_ZBTB2_GEEX_61215.4	2681
ENSG00000181472_ZBTB2_GEEX_61216.5	1635
ENSG00000181472_ZBTB2_GEEX_61217.6	3635
ENSG00000181472_ZBTB2_GEEX_61218.7	4870
ENSG00000181472_ZBTB2_GEEX_61219.8	8095
ENSG00000181472_ZBTB2_GEEX_61220.9	4682
ENSG00000181472_ZBTB2_GEEX_61221.10	5471
ENSG00000181555_SETD2_GEEX_29419.1	9377
ENSG00000181555_SETD2_GEEX_29420.2	10394
ENSG00000181555_SETD2_GEEX_29421.3	6388
ENSG00000181555_SETD2_GEEX_29422.4	7213
ENSG00000181555_SETD2_GEEX_29423.5	2336
ENSG00000181555_SETD2_GEEX_29424.6	4028
ENSG00000181555_SETD2_GEEX_29425.7	7312
ENSG00000181555_SETD2_GEEX_29426.8	4634
ENSG00000181555_SETD2_GEEX_29427.9	5328
ENSG00000181555_SETD2_GEEX_29428.10	4317
ENSG00000181927_OR4P4_UNA3_98339.1	5485
ENSG00000181927_OR4P4_UNA3_98340.2	6613
ENSG00000181927_OR4P4_UNA3_98341.3	8501
ENSG00000181927_OR4P4_UNA3_98342.4	11087
ENSG00000181927_OR4P4_UNA3_98343.5	6816
ENSG00000181927_OR4P4_UNA3_98344.6	4552
ENSG00000181927_OR4P4_UNA3_98345.7	5442
ENSG00000181927_OR4P4_UNA3_98346.8	9002
ENSG00000181927_OR4P4_UNA3_98347.9	4845
ENSG00000181927_OR4P4_UNA3_98348.10	8306
ENSG00000182054_IDH2_ACOC_191428.1	2806
ENSG00000182054_IDH2_ACOC_191429.2	5373
ENSG00000182054_IDH2_ACOC_191430.3	453
ENSG00000182054_IDH2_ACOC_191431.4	1913
ENSG00000182054_IDH2_ACOC_191432.5	4189
ENSG00000182054_IDH2_ACOC_191433.6	3373
ENSG00000182054_IDH2_ACOC_191434.7	7588
ENSG00000182054_IDH2_ACOC_191435.8	5105
ENSG00000182054_IDH2_ACOC_191436.9	1012
ENSG00000182054_IDH2_ACOC_191437.10	2978
ENSG00000182223_ZAR1_UNA1_186706.1	4812
ENSG00000182223_ZAR1_UNA1_186707.2	3440
ENSG00000182223_ZAR1_UNA1_186708.3	4668
ENSG00000182223_ZAR1_UNA1_186709.4	3659
ENSG00000182223_ZAR1_UNA1_186710.5	3889
ENSG00000182223_ZAR1_UNA1_186711.6	6808
ENSG00000182223_ZAR1_UNA1_186712.7	4916
ENSG00000182223_ZAR1_UNA1_186713.8	3896
ENSG00000182223_ZAR1_UNA1_186714.9	1697
ENSG00000182223_ZAR1_UNA1_186715.10	8253
ENSG00000182909_LENG9_GEEX_150401.1	1050
ENSG00000182909_LENG9_GEEX_150402.2	2476
ENSG00000182909_LENG9_GEEX_150403.3	4694
ENSG00000182909_LENG9_GEEX_150404.4	6239
ENSG00000182909_LENG9_GEEX_150405.5	2289
ENSG00000182909_LENG9_GEEX_150406.6	3048
ENSG00000182909_LENG9_GEEX_150407.7	2507
ENSG00000182909_LENG9_GEEX_150408.8	3482
ENSG00000182909_LENG9_GEEX_150409.9	3764
ENSG00000182909_LENG9_GEEX_150410.10	2133
ENSG00000182973_CNOT10_PROT_71392.1	6805
ENSG00000182973_CNOT10_PROT_71393.2	9772
ENSG00000182973_CNOT10_PROT_71394.3	3953
ENSG00000182973_CNOT10_PROT_71395.4	3085
ENSG00000182973_CNOT10_PROT_71396.5	3794
ENSG00000182973_CNOT10_PROT_71397.6	5390
ENSG00000182973_CNOT10_PROT_71398.7	5564
ENSG00000182973_CNOT10_PROT_71399.8	3395
ENSG00000182973_CNOT10_PROT_71400.9	4550
ENSG00000182973_CNOT10_PROT_71401.10	1510
ENSG00000182993_C12orf60_UNA1_17250.1	7968
ENSG00000182993_C12orf60_UNA1_17251.2	7966
ENSG00000182993_C12orf60_UNA1_17252.3	8747
ENSG00000182993_C12orf60_UNA1_17253.4	7693
ENSG00000182993_C12orf60_UNA1_17254.5	4749
ENSG00000182993_C12orf60_UNA1_17255.6	6447
ENSG00000182993_C12orf60_UNA1_17256.7	3886
ENSG00000182993_C12orf60_UNA1_17257.8	4700
ENSG00000182993_C12orf60_UNA1_17258.9	3830
ENSG00000182993_C12orf60_UNA1_17259.10	4038
ENSG00000183520_UTP11L_ACOC_48701.1	7491
ENSG00000183520_UTP11L_ACOC_48702.2	2311
ENSG00000183520_UTP11L_ACOC_48703.3	5540
ENSG00000183520_UTP11L_ACOC_48704.4	2379
ENSG00000183520_UTP11L_ACOC_48705.5	2302
ENSG00000183520_UTP11L_ACOC_48706.6	2519
ENSG00000183520_UTP11L_ACOC_48707.7	6126
ENSG00000183520_UTP11L_ACOC_48708.8	6376
ENSG00000183520_UTP11L_ACOC_48709.9	4538
ENSG00000183520_UTP11L_ACOC_48710.10	3277
ENSG00000183684_ALYREF_GEEX_46521.1	2214
ENSG00000183684_ALYREF_GEEX_46522.2	1433
ENSG00000183684_ALYREF_GEEX_46523.3	2391
ENSG00000183684_ALYREF_GEEX_46524.4	1958
ENSG00000183684_ALYREF_GEEX_46525.5	2998
ENSG00000183684_ALYREF_GEEX_46526.6	3807
ENSG00000183684_ALYREF_GEEX_46527.7	2906
ENSG00000183684_ALYREF_GEEX_46528.8	4942
ENSG00000183684_ALYREF_GEEX_46529.9	5445
ENSG00000183684_ALYREF_GEEX_46530.10	686
ENSG00000183955_SETD8_GEEX_81095.1	4564
ENSG00000183955_SETD8_GEEX_81096.2	2140
ENSG00000183955_SETD8_GEEX_81097.3	1291
ENSG00000183955_SETD8_GEEX_81098.4	3521
ENSG00000183955_SETD8_GEEX_81099.5	5577
ENSG00000183955_SETD8_GEEX_81100.6	2932
ENSG00000183955_SETD8_GEEX_81101.7	3126
ENSG00000183955_SETD8_GEEX_81102.8	3408
ENSG00000183955_SETD8_GEEX_81103.9	1938
ENSG00000183955_SETD8_GEEX_81104.10	1807
ENSG00000183971_NPW_UNA1_74031.1	2147
ENSG00000183971_NPW_UNA1_74032.2	2705
ENSG00000183971_NPW_UNA1_74033.3	1391
ENSG00000183971_NPW_UNA1_74034.4	3256
ENSG00000183971_NPW_UNA1_74035.5	2389
ENSG00000183971_NPW_UNA1_74036.6	5201
ENSG00000183971_NPW_UNA1_74037.7	3237
ENSG00000183971_NPW_UNA1_74038.8	5260
ENSG00000183971_NPW_UNA1_74039.9	2334
ENSG00000183971_NPW_UNA1_74040.10	2772
ENSG00000184047_DIABLO_ACOC_133633.1	5533
ENSG00000184047_DIABLO_ACOC_133634.2	7391
ENSG00000184047_DIABLO_ACOC_133635.3	4543
ENSG00000184047_DIABLO_ACOC_133636.4	3367
ENSG00000184047_DIABLO_ACOC_133637.5	6743
ENSG00000184047_DIABLO_ACOC_133638.6	2981
ENSG00000184047_DIABLO_ACOC_133639.7	4713
ENSG00000184047_DIABLO_ACOC_133640.8	4899
ENSG00000184047_DIABLO_ACOC_133641.9	4158
ENSG00000184047_DIABLO_ACOC_133642.10	4076
ENSG00000184056_VPS33B_PROT_36115.1	3510
ENSG00000184056_VPS33B_PROT_36116.2	5035
ENSG00000184056_VPS33B_PROT_36117.3	8790
ENSG00000184056_VPS33B_PROT_36118.4	7442
ENSG00000184056_VPS33B_PROT_36119.5	2834
ENSG00000184056_VPS33B_PROT_36120.6	6208
ENSG00000184056_VPS33B_PROT_36121.7	5017
ENSG00000184056_VPS33B_PROT_36122.8	6401
ENSG00000184056_VPS33B_PROT_36123.9	2756
ENSG00000184056_VPS33B_PROT_36124.10	4947
ENSG00000184678_HIST2H2BE_PROT_79360.1	2842
ENSG00000184678_HIST2H2BE_PROT_79361.2	3378
ENSG00000184678_HIST2H2BE_PROT_79362.3	2706
ENSG00000184678_HIST2H2BE_PROT_79363.4	1878
ENSG00000184678_HIST2H2BE_PROT_79366.7	1971
ENSG00000184678_HIST2H2BE_PROT_79367.8	3784
ENSG00000184678_HIST2H2BE_PROT_79368.9	3824
ENSG00000184678_HIST2H2BE_PROT_79369.10	1919
ENSG00000184863_RBM33_UNA1_179185.1	5296
ENSG00000184863_RBM33_UNA1_179186.2	1641
ENSG00000184863_RBM33_UNA1_179187.3	4113
ENSG00000184863_RBM33_UNA1_179188.4	6124
ENSG00000184863_RBM33_UNA1_179189.5	4820
ENSG00000184863_RBM33_UNA1_179190.6	6604
ENSG00000184863_RBM33_UNA1_179191.7	4069
ENSG00000184863_RBM33_UNA1_179192.8	1840
ENSG00000184863_RBM33_UNA1_179193.9	2205
ENSG00000184863_RBM33_UNA1_179194.10	353
ENSG00000185049_NELFA_PROT_154396.1	1935
ENSG00000185049_NELFA_PROT_154397.2	2322
ENSG00000185049_NELFA_PROT_154398.3	3054
ENSG00000185049_NELFA_PROT_154399.4	3915
ENSG00000185049_NELFA_PROT_154400.5	2807
ENSG00000185049_NELFA_PROT_154401.6	2011
ENSG00000185049_NELFA_PROT_154402.7	1854
ENSG00000185049_NELFA_PROT_154403.8	1888
ENSG00000185049_NELFA_PROT_154404.9	3810
ENSG00000185049_NELFA_PROT_154405.10	719
ENSG00000185278_ZBTB37_GEEX_87691.1	5895
ENSG00000185278_ZBTB37_GEEX_87692.2	3431
ENSG00000185278_ZBTB37_GEEX_87693.3	3559
ENSG00000185278_ZBTB37_GEEX_87694.4	3261
ENSG00000185278_ZBTB37_GEEX_87695.5	4381
ENSG00000185278_ZBTB37_GEEX_87696.6	6371
ENSG00000185278_ZBTB37_GEEX_87697.7	7054
ENSG00000185278_ZBTB37_GEEX_87698.8	5931
ENSG00000185278_ZBTB37_GEEX_87699.9	3404
ENSG00000185278_ZBTB37_GEEX_87700.10	2746
ENSG00000185404_SP140L_GEEX_62295.1	6237
ENSG00000185404_SP140L_GEEX_62296.2	5852
ENSG00000185404_SP140L_GEEX_62297.3	3923
ENSG00000185404_SP140L_GEEX_62298.4	4716
ENSG00000185404_SP140L_GEEX_62299.5	6928
ENSG00000185404_SP140L_GEEX_62300.6	5425
ENSG00000185404_SP140L_GEEX_62301.7	6229
ENSG00000185404_SP140L_GEEX_62302.8	5444
ENSG00000185404_SP140L_GEEX_62303.9	4690
ENSG00000185404_SP140L_GEEX_62304.10	6952
ENSG00000185899_TAS2R60_UNA3_7859.1	5021
ENSG00000185899_TAS2R60_UNA3_7860.2	5962
ENSG00000185899_TAS2R60_UNA3_7861.3	5171
ENSG00000185899_TAS2R60_UNA3_7862.4	6683
ENSG00000185899_TAS2R60_UNA3_7863.5	7078
ENSG00000185899_TAS2R60_UNA3_7864.6	4257
ENSG00000185899_TAS2R60_UNA3_7865.7	4497
ENSG00000185899_TAS2R60_UNA3_7866.8	4480
ENSG00000185899_TAS2R60_UNA3_7867.9	1334
ENSG00000185899_TAS2R60_UNA3_7868.10	2866
ENSG00000185947_ZNF267_GEEX_49869.1	6245
ENSG00000185947_ZNF267_GEEX_49870.2	7199
ENSG00000185947_ZNF267_GEEX_49871.3	5733
ENSG00000185947_ZNF267_GEEX_49872.4	2955
ENSG00000185947_ZNF267_GEEX_49873.5	6010
ENSG00000185947_ZNF267_GEEX_49874.6	5683
ENSG00000185947_ZNF267_GEEX_49875.7	2495
ENSG00000185947_ZNF267_GEEX_49876.8	3841
ENSG00000185947_ZNF267_GEEX_49877.9	6315
ENSG00000185947_ZNF267_GEEX_49878.10	2622
ENSG00000185962_LCE3A_UNA2_152580.1	701
ENSG00000185962_LCE3A_UNA2_152581.2	6760
ENSG00000185962_LCE3A_UNA2_152582.3	3051
ENSG00000185962_LCE3A_UNA2_152583.4	7113
ENSG00000185962_LCE3A_UNA2_152584.5	1458
ENSG00000185962_LCE3A_UNA2_152585.6	3793
ENSG00000185962_LCE3A_UNA2_152586.7	2496
ENSG00000185962_LCE3A_UNA2_152587.8	5471
ENSG00000185962_LCE3A_UNA2_152588.9	7113
ENSG00000185962_LCE3A_UNA2_152589.10	1883
ENSG00000186377_CYP4X1_PROT_47549.1	3665
ENSG00000186377_CYP4X1_PROT_47550.2	6168
ENSG00000186377_CYP4X1_PROT_47551.3	6316
ENSG00000186377_CYP4X1_PROT_47552.4	4091
ENSG00000186377_CYP4X1_PROT_47553.5	6579
ENSG00000186377_CYP4X1_PROT_47554.6	3912
ENSG00000186377_CYP4X1_PROT_47555.7	7005
ENSG00000186377_CYP4X1_PROT_47556.8	5685
ENSG00000186377_CYP4X1_PROT_47557.9	9783
ENSG00000186377_CYP4X1_PROT_47558.10	2676
ENSG00000187800_PEAR1_MEPR_7404.1	3528
ENSG00000187800_PEAR1_MEPR_7405.2	3501
ENSG00000187800_PEAR1_MEPR_7406.3	2316
ENSG00000187800_PEAR1_MEPR_7407.4	2285
ENSG00000187800_PEAR1_MEPR_7408.5	3963
ENSG00000187800_PEAR1_MEPR_7409.6	1513
ENSG00000187800_PEAR1_MEPR_7410.7	3112
ENSG00000187800_PEAR1_MEPR_7411.8	4877
ENSG00000187800_PEAR1_MEPR_7412.9	3999
ENSG00000187800_PEAR1_MEPR_7413.10	1766
ENSG00000187866_FAM122A_UNA1_174529.1	3893
ENSG00000187866_FAM122A_UNA1_174530.2	2626
ENSG00000187866_FAM122A_UNA1_174531.3	3245
ENSG00000187866_FAM122A_UNA1_174532.4	3337
ENSG00000187866_FAM122A_UNA1_174533.5	2401
ENSG00000187866_FAM122A_UNA1_174534.6	3853
ENSG00000187866_FAM122A_UNA1_174535.7	2780
ENSG00000187866_FAM122A_UNA1_174536.8	6718
ENSG00000187866_FAM122A_UNA1_174537.9	6150
ENSG00000187866_FAM122A_UNA1_174538.10	7148
ENSG00000188186_LAMTOR4_ACOC_198716.1	3375
ENSG00000188186_LAMTOR4_ACOC_198717.2	5347
ENSG00000188186_LAMTOR4_ACOC_198718.3	2038
ENSG00000188186_LAMTOR4_ACOC_198719.4	1898
ENSG00000188186_LAMTOR4_ACOC_198720.5	3085
ENSG00000188186_LAMTOR4_ACOC_198721.6	3095
ENSG00000188186_LAMTOR4_ACOC_198722.7	2903
ENSG00000188186_LAMTOR4_ACOC_198723.8	5194
ENSG00000188186_LAMTOR4_ACOC_198724.9	3119
ENSG00000188186_LAMTOR4_ACOC_198725.10	4677
ENSG00000188229_TUBB4B_PROT_147950.1	1757
ENSG00000188229_TUBB4B_PROT_147951.2	2592
ENSG00000188229_TUBB4B_PROT_147952.3	1844
ENSG00000188229_TUBB4B_PROT_147953.4	4585
ENSG00000188229_TUBB4B_PROT_147954.5	1941
ENSG00000188229_TUBB4B_PROT_147955.6	3029
ENSG00000188229_TUBB4B_PROT_147956.7	1820
ENSG00000188229_TUBB4B_PROT_147957.8	3703
ENSG00000188229_TUBB4B_PROT_147958.9	5349
ENSG00000188229_TUBB4B_PROT_147959.10	3222
ENSG00000188342_GTF2F2_PROT_889.1	2856
ENSG00000188342_GTF2F2_PROT_890.2	1602
ENSG00000188342_GTF2F2_PROT_891.3	3917
ENSG00000188342_GTF2F2_PROT_892.4	4297
ENSG00000188342_GTF2F2_PROT_893.5	4053
ENSG00000188342_GTF2F2_PROT_894.6	1562
ENSG00000188342_GTF2F2_PROT_895.7	7638
ENSG00000188342_GTF2F2_PROT_896.8	2758
ENSG00000188342_GTF2F2_PROT_897.9	7788
ENSG00000188342_GTF2F2_PROT_898.10	1571
ENSG00000196240_OR2T2_UNA3_129155.1	6527
ENSG00000196240_OR2T2_UNA3_129156.2	3420
ENSG00000196240_OR2T2_UNA3_129157.3	6189
ENSG00000196240_OR2T2_UNA3_129160.6	4481
ENSG00000196240_OR2T2_UNA3_129162.8	3203
ENSG00000196277_GRM7_DTKP_195391.1	7188
ENSG00000196277_GRM7_DTKP_195392.2	8713
ENSG00000196277_GRM7_DTKP_195393.3	9515
ENSG00000196277_GRM7_DTKP_195394.4	5961
ENSG00000196277_GRM7_DTKP_195395.5	4594
ENSG00000196277_GRM7_DTKP_195396.6	3007
ENSG00000196277_GRM7_DTKP_195397.7	10
ENSG00000196277_GRM7_DTKP_195398.8	5993
ENSG00000196277_GRM7_DTKP_195399.9	4335
ENSG00000196277_GRM7_DTKP_195400.10	4745
ENSG00000196419_XRCC6_ACOC_33780.1	2830
ENSG00000196419_XRCC6_ACOC_33781.2	1999
ENSG00000196419_XRCC6_ACOC_33782.3	1934
ENSG00000196419_XRCC6_ACOC_33783.4	4927
ENSG00000196419_XRCC6_ACOC_33784.5	2496
ENSG00000196419_XRCC6_ACOC_33785.6	1975
ENSG00000196419_XRCC6_ACOC_33786.7	2520
ENSG00000196419_XRCC6_ACOC_33787.8	2039
ENSG00000196419_XRCC6_ACOC_33788.9	4846
ENSG00000196419_XRCC6_ACOC_33789.10	2501
ENSG00000196850_PPTC7_DTKP_149704.1	5727
ENSG00000196850_PPTC7_DTKP_149705.2	4380
ENSG00000196850_PPTC7_DTKP_149706.3	5812
ENSG00000196850_PPTC7_DTKP_149707.4	4326
ENSG00000196850_PPTC7_DTKP_149708.5	4614
ENSG00000196850_PPTC7_DTKP_149709.6	8548
ENSG00000196850_PPTC7_DTKP_149710.7	6295
ENSG00000196850_PPTC7_DTKP_149711.8	5526
ENSG00000196850_PPTC7_DTKP_149712.9	7962
ENSG00000196850_PPTC7_DTKP_149713.10	5873
ENSG00000196924_FLNA_ACOC_146970.1	2174
ENSG00000196924_FLNA_ACOC_146971.2	3150
ENSG00000196924_FLNA_ACOC_146972.3	4288
ENSG00000196924_FLNA_ACOC_146973.4	1394
ENSG00000196924_FLNA_ACOC_146974.5	4308
ENSG00000196924_FLNA_ACOC_146975.6	3157
ENSG00000196924_FLNA_ACOC_146976.7	4021
ENSG00000196924_FLNA_ACOC_146977.8	5063
ENSG00000196924_FLNA_ACOC_146978.9	5586
ENSG00000196924_FLNA_ACOC_146979.10	2874
ENSG00000196943_NOP9_GEEX_6080.1	1891
ENSG00000196943_NOP9_GEEX_6081.2	2094
ENSG00000196943_NOP9_GEEX_6082.3	1282
ENSG00000196943_NOP9_GEEX_6083.4	3368
ENSG00000196943_NOP9_GEEX_6084.5	2513
ENSG00000196943_NOP9_GEEX_6085.6	2717
ENSG00000196943_NOP9_GEEX_6086.7	5371
ENSG00000196943_NOP9_GEEX_6087.8	2309
ENSG00000196943_NOP9_GEEX_6088.9	2319
ENSG00000196943_NOP9_GEEX_6089.10	2191
ENSG00000197019_SERTAD1_GEEX_6370.1	2826
ENSG00000197019_SERTAD1_GEEX_6371.2	3193
ENSG00000197019_SERTAD1_GEEX_6372.3	4330
ENSG00000197019_SERTAD1_GEEX_6373.4	458
ENSG00000197019_SERTAD1_GEEX_6374.5	2340
ENSG00000197019_SERTAD1_GEEX_6375.6	3128
ENSG00000197019_SERTAD1_GEEX_6376.7	4944
ENSG00000197019_SERTAD1_GEEX_6377.8	1675
ENSG00000197019_SERTAD1_GEEX_6378.9	1501
ENSG00000197019_SERTAD1_GEEX_6379.10	4782
ENSG00000197576_HOXA4_GEEX_109620.1	3700
ENSG00000197576_HOXA4_GEEX_109621.2	2588
ENSG00000197576_HOXA4_GEEX_109622.3	3561
ENSG00000197576_HOXA4_GEEX_109623.4	2911
ENSG00000197576_HOXA4_GEEX_109624.5	3589
ENSG00000197576_HOXA4_GEEX_109625.6	1144
ENSG00000197576_HOXA4_GEEX_109626.7	4983
ENSG00000197576_HOXA4_GEEX_109627.8	6034
ENSG00000197576_HOXA4_GEEX_109628.9	3432
ENSG00000197576_HOXA4_GEEX_109629.10	3703
ENSG00000197951_ZNF71_GEEX_18460.1	9110
ENSG00000197951_ZNF71_GEEX_18461.2	921
ENSG00000197951_ZNF71_GEEX_18462.3	5308
ENSG00000197951_ZNF71_GEEX_18463.4	4006
ENSG00000197951_ZNF71_GEEX_18464.5	3349
ENSG00000197951_ZNF71_GEEX_18465.6	4760
ENSG00000197951_ZNF71_GEEX_18466.7	6599
ENSG00000197951_ZNF71_GEEX_18467.8	6274
ENSG00000197951_ZNF71_GEEX_18468.9	1831
ENSG00000197951_ZNF71_GEEX_18469.10	4331
ENSG00000198060_MARCH5_PROT_19285.1	5653
ENSG00000198060_MARCH5_PROT_19286.2	3343
ENSG00000198060_MARCH5_PROT_19287.3	2500
ENSG00000198060_MARCH5_PROT_19288.4	1241
ENSG00000198060_MARCH5_PROT_19289.5	2420
ENSG00000198060_MARCH5_PROT_19290.6	9698
ENSG00000198060_MARCH5_PROT_19291.7	2650
ENSG00000198060_MARCH5_PROT_19292.8	4589
ENSG00000198060_MARCH5_PROT_19293.9	2777
ENSG00000198060_MARCH5_PROT_19294.10	4789
ENSG00000198168_SVIP_PROT_13814.1	8574
ENSG00000198168_SVIP_PROT_13815.2	6910
ENSG00000198168_SVIP_PROT_13816.3	2833
ENSG00000198168_SVIP_PROT_13817.4	3424
ENSG00000198168_SVIP_PROT_13818.5	2605
ENSG00000198168_SVIP_PROT_13819.6	1572
ENSG00000198168_SVIP_PROT_13820.7	984
ENSG00000198168_SVIP_PROT_13821.8	5369
ENSG00000198258_UBL5_PROT_99965.1	1081
ENSG00000198258_UBL5_PROT_99966.2	1434
ENSG00000198258_UBL5_PROT_99967.3	1566
ENSG00000198258_UBL5_PROT_99968.4	1135
ENSG00000198258_UBL5_PROT_99969.5	687
ENSG00000198258_UBL5_PROT_99970.6	1757
ENSG00000198258_UBL5_PROT_99971.7	2861
ENSG00000198258_UBL5_PROT_99972.8	4871
ENSG00000198258_UBL5_PROT_99973.9	1020
ENSG00000198258_UBL5_PROT_99974.10	5886
ENSG00000198380_GFPT1_PROT_128100.1	5123
ENSG00000198380_GFPT1_PROT_128101.2	4626
ENSG00000198380_GFPT1_PROT_128102.3	5993
ENSG00000198380_GFPT1_PROT_128103.4	6998
ENSG00000198380_GFPT1_PROT_128104.5	2221
ENSG00000198380_GFPT1_PROT_128105.6	5214
ENSG00000198380_GFPT1_PROT_128106.7	5294
ENSG00000198380_GFPT1_PROT_128107.8	8518
ENSG00000198380_GFPT1_PROT_128108.9	4111
ENSG00000198380_GFPT1_PROT_128109.10	4749
ENSG00000198435_NRARP_GEEX_56311.1	2098
ENSG00000198435_NRARP_GEEX_56312.2	9282
ENSG00000198435_NRARP_GEEX_56313.3	1333
ENSG00000198435_NRARP_GEEX_56314.4	3076
ENSG00000198435_NRARP_GEEX_56315.5	3419
ENSG00000198435_NRARP_GEEX_56316.6	4555
ENSG00000198435_NRARP_GEEX_56317.7	5074
ENSG00000198435_NRARP_GEEX_56318.8	1104
ENSG00000198435_NRARP_GEEX_56319.9	2461
ENSG00000198435_NRARP_GEEX_56320.10	9282
ENSG00000198440_ZNF583_GEEX_38194.1	7341
ENSG00000198440_ZNF583_GEEX_38195.2	2825
ENSG00000198440_ZNF583_GEEX_38196.3	2528
ENSG00000198440_ZNF583_GEEX_38197.4	6240
ENSG00000198440_ZNF583_GEEX_38198.5	5059
ENSG00000198440_ZNF583_GEEX_38199.6	7896
ENSG00000198440_ZNF583_GEEX_38200.7	1925
ENSG00000198440_ZNF583_GEEX_38201.8	3666
ENSG00000198440_ZNF583_GEEX_38202.9	6486
ENSG00000198440_ZNF583_GEEX_38203.10	1734
ENSG00000198793_MTOR_DTKP_2776.1	5645
ENSG00000198793_MTOR_DTKP_2777.2	2308
ENSG00000198793_MTOR_DTKP_2778.3	2725
ENSG00000198793_MTOR_DTKP_2779.4	1921
ENSG00000198793_MTOR_DTKP_2780.5	2159
ENSG00000198793_MTOR_DTKP_2781.6	4673
ENSG00000198793_MTOR_DTKP_2782.7	2788
ENSG00000198793_MTOR_DTKP_2783.8	2454
ENSG00000198793_MTOR_DTKP_2784.9	5023
ENSG00000198793_MTOR_DTKP_2785.10	5837
ENSG00000198843_SELT_TMMO_150631.1	2139
ENSG00000198843_SELT_TMMO_150632.2	2592
ENSG00000198843_SELT_TMMO_150633.3	3999
ENSG00000198843_SELT_TMMO_150634.4	3777
ENSG00000198843_SELT_TMMO_150635.5	2088
ENSG00000198843_SELT_TMMO_150636.6	3154
ENSG00000198843_SELT_TMMO_150637.7	9005
ENSG00000198843_SELT_TMMO_150638.8	3096
ENSG00000198843_SELT_TMMO_150639.9	3378
ENSG00000198843_SELT_TMMO_150640.10	8098
ENSG00000198919_DZIP3_PROT_199874.1	4662
ENSG00000198919_DZIP3_PROT_199875.2	5594
ENSG00000198919_DZIP3_PROT_199876.3	4308
ENSG00000198919_DZIP3_PROT_199877.4	4575
ENSG00000198919_DZIP3_PROT_199878.5	3884
ENSG00000198919_DZIP3_PROT_199879.6	3560
ENSG00000198919_DZIP3_PROT_199880.7	8498
ENSG00000198919_DZIP3_PROT_199881.8	5866
ENSG00000198919_DZIP3_PROT_199882.9	3076
ENSG00000198919_DZIP3_PROT_199883.10	9113
ENSG00000203989_RHOXF2B_GEEX_147050.1	3732
ENSG00000203989_RHOXF2B_GEEX_147051.2	2037
ENSG00000203989_RHOXF2B_GEEX_147052.3	3602
ENSG00000203989_RHOXF2B_GEEX_147053.4	2158
ENSG00000203989_RHOXF2B_GEEX_147054.5	3338
ENSG00000203989_RHOXF2B_GEEX_147055.6	1251
ENSG00000203989_RHOXF2B_GEEX_147056.7	4191
ENSG00000203989_RHOXF2B_GEEX_147057.8	4416
ENSG00000203989_RHOXF2B_GEEX_147058.9	5534
ENSG00000203989_RHOXF2B_GEEX_147059.10	4714
ENSG00000204628_GNB2L1_PROT_49949.1	4866
ENSG00000204628_GNB2L1_PROT_49950.2	2204
ENSG00000204628_GNB2L1_PROT_49951.3	2721
ENSG00000204628_GNB2L1_PROT_49952.4	3388
ENSG00000204628_GNB2L1_PROT_49953.5	1803
ENSG00000204628_GNB2L1_PROT_49954.6	915
ENSG00000204628_GNB2L1_PROT_49955.7	3830
ENSG00000204628_GNB2L1_PROT_49956.8	3697
ENSG00000204628_GNB2L1_PROT_49957.9	2702
ENSG00000204628_GNB2L1_PROT_49958.10	5687
ENSG00000204922_C11orf83_MEPR_124090.1	9235
ENSG00000204922_C11orf83_MEPR_124091.2	1630
ENSG00000204922_C11orf83_MEPR_124092.3	5088
ENSG00000204922_C11orf83_MEPR_124093.4	3809
ENSG00000204922_C11orf83_MEPR_124094.5	2823
ENSG00000204922_C11orf83_MEPR_124095.6	4332
ENSG00000204922_C11orf83_MEPR_124096.7	4106
ENSG00000204922_C11orf83_MEPR_124097.8	2578
ENSG00000204922_C11orf83_MEPR_124098.9	2092
ENSG00000204922_C11orf83_MEPR_124099.10	3129
ENSG00000204923_FBXO48_PROT_67023.1	4955
ENSG00000204923_FBXO48_PROT_67024.2	5301
ENSG00000204923_FBXO48_PROT_67025.3	8272
ENSG00000204923_FBXO48_PROT_67026.4	1628
ENSG00000204923_FBXO48_PROT_67027.5	4732
ENSG00000204923_FBXO48_PROT_67028.6	8141
ENSG00000204923_FBXO48_PROT_67029.7	6395
ENSG00000204923_FBXO48_PROT_67030.8	7966
ENSG00000204923_FBXO48_PROT_67031.9	6443
ENSG00000204923_FBXO48_PROT_67032.10	3001
ENSG00000205838_TTC23L_UNA1_190120.1	10667
ENSG00000205838_TTC23L_UNA1_190121.2	6523
ENSG00000205838_TTC23L_UNA1_190122.3	6230
ENSG00000205838_TTC23L_UNA1_190123.4	7450
ENSG00000205838_TTC23L_UNA1_190124.5	6858
ENSG00000205838_TTC23L_UNA1_190125.6	6748
ENSG00000205838_TTC23L_UNA1_190126.7	4463
ENSG00000205838_TTC23L_UNA1_190127.8	3767
ENSG00000205838_TTC23L_UNA1_190128.9	4468
ENSG00000205838_TTC23L_UNA1_190129.10	4858
ENSG00000206177_HBM_UNA2_22961.1	3927
ENSG00000206177_HBM_UNA2_22962.2	2381
ENSG00000206177_HBM_UNA2_22963.3	5026
ENSG00000206177_HBM_UNA2_22964.4	3462
ENSG00000206177_HBM_UNA2_22965.5	2283
ENSG00000206177_HBM_UNA2_22966.6	5040
ENSG00000206177_HBM_UNA2_22967.7	3399
ENSG00000206177_HBM_UNA2_22968.8	4795
ENSG00000206177_HBM_UNA2_22969.9	4798
ENSG00000206177_HBM_UNA2_22970.10	2828
ENSG00000211679_IGLC3_UNA3_127850.1	3497
ENSG00000211679_IGLC3_UNA3_127851.2	4206
ENSG00000211679_IGLC3_UNA3_127852.3	3363
ENSG00000211679_IGLC3_UNA3_127853.4	2655
ENSG00000211679_IGLC3_UNA3_127854.5	7657
ENSG00000211679_IGLC3_UNA3_127855.6	795
ENSG00000211679_IGLC3_UNA3_127856.7	2175
ENSG00000211679_IGLC3_UNA3_127857.8	5147
ENSG00000211679_IGLC3_UNA3_127858.9	3827
ENSG00000211679_IGLC3_UNA3_127859.10	2482
ENSG00000211796_TRAV16_UNA3_67393.1	3351
ENSG00000211796_TRAV16_UNA3_67394.2	2909
ENSG00000211796_TRAV16_UNA3_67395.3	3699
ENSG00000211796_TRAV16_UNA3_67396.4	8042
ENSG00000211796_TRAV16_UNA3_67397.5	5565
ENSG00000211796_TRAV16_UNA3_67398.6	7523
ENSG00000211796_TRAV16_UNA3_67399.7	2652
ENSG00000211796_TRAV16_UNA3_67400.8	2022
ENSG00000211796_TRAV16_UNA3_67401.9	10937
ENSG00000211796_TRAV16_UNA3_67402.10	5144
ENSG00000211843_TRAJ46_UNA3_142340.1	5671
ENSG00000211876_TRAJ13_UNA3_69901.1	6114
ENSG00000211876_TRAJ13_UNA3_69902.2	5759
ENSG00000211876_TRAJ13_UNA3_69903.3	4455
ENSG00000213066_FGFR1OP_ACOC_116303.1	2467
ENSG00000213066_FGFR1OP_ACOC_116304.2	3160
ENSG00000213066_FGFR1OP_ACOC_116305.3	1824
ENSG00000213066_FGFR1OP_ACOC_116306.4	4800
ENSG00000213066_FGFR1OP_ACOC_116307.5	4123
ENSG00000213066_FGFR1OP_ACOC_116308.6	1555
ENSG00000213066_FGFR1OP_ACOC_116309.7	7666
ENSG00000213066_FGFR1OP_ACOC_116310.8	7656
ENSG00000213066_FGFR1OP_ACOC_116311.9	6916
ENSG00000213066_FGFR1OP_ACOC_116312.10	1716
ENSG00000214706_IFRD2_UNA1_201169.1	3719
ENSG00000214706_IFRD2_UNA1_201170.2	3682
ENSG00000214706_IFRD2_UNA1_201171.3	2718
ENSG00000214706_IFRD2_UNA1_201172.4	5710
ENSG00000214706_IFRD2_UNA1_201173.5	2931
ENSG00000214706_IFRD2_UNA1_201174.6	1771
ENSG00000214706_IFRD2_UNA1_201175.7	6128
ENSG00000214706_IFRD2_UNA1_201176.8	3203
ENSG00000214706_IFRD2_UNA1_201177.9	585
ENSG00000214706_IFRD2_UNA1_201178.10	4658
ENSG00000215305_VPS16_PROT_11397.1	5223
ENSG00000215305_VPS16_PROT_11398.2	3140
ENSG00000215305_VPS16_PROT_11399.3	4489
ENSG00000215305_VPS16_PROT_11400.4	4168
ENSG00000215305_VPS16_PROT_11401.5	2518
ENSG00000215305_VPS16_PROT_11402.6	3362
ENSG00000215305_VPS16_PROT_11403.7	3953
ENSG00000215305_VPS16_PROT_11404.8	3737
ENSG00000215305_VPS16_PROT_11405.9.V	2882
ENSG00000215305_VPS16_PROT_11406.10.V	167
ENSG00000217128_FNIP1_UNA1_149684.1	5276
ENSG00000217128_FNIP1_UNA1_149685.2	2421
ENSG00000217128_FNIP1_UNA1_149686.3	5455
ENSG00000217128_FNIP1_UNA1_149687.4	2752
ENSG00000217128_FNIP1_UNA1_149688.5	6346
ENSG00000217128_FNIP1_UNA1_149689.6	4843
ENSG00000217128_FNIP1_UNA1_149690.7	4649
ENSG00000217128_FNIP1_UNA1_149691.8	7040
ENSG00000217128_FNIP1_UNA1_149692.9	3864
ENSG00000217128_FNIP1_UNA1_149693.10	6136
ENSG00000218672_AC008060.7_UNA3_73213.1	3236
ENSG00000218672_AC008060.7_UNA3_73214.2	3003
ENSG00000218672_AC008060.7_UNA3_73215.3	3097
ENSG00000218672_AC008060.7_UNA3_73216.4	4830
ENSG00000218672_AC008060.7_UNA3_73217.5	5251
ENSG00000218672_AC008060.7_UNA3_73218.6	6254
ENSG00000218672_AC008060.7_UNA3_73219.7	5428
ENSG00000218672_AC008060.7_UNA3_73220.8	6062
ENSG00000218672_AC008060.7_UNA3_73221.9	3375
ENSG00000218672_AC008060.7_UNA3_73222.10	4659
ENSG00000224051_GLTPD1_UNA1_120604.1	2785
ENSG00000224051_GLTPD1_UNA1_120605.2	4270
ENSG00000224051_GLTPD1_UNA1_120606.3	4120
ENSG00000224051_GLTPD1_UNA1_120607.4	5036
ENSG00000224051_GLTPD1_UNA1_120608.5	2250
ENSG00000224051_GLTPD1_UNA1_120609.6	3331
ENSG00000224051_GLTPD1_UNA1_120610.7	3392
ENSG00000224051_GLTPD1_UNA1_120611.8	2778
ENSG00000224051_GLTPD1_UNA1_120612.9	4634
ENSG00000224051_GLTPD1_UNA1_120613.10	5382
ENSG00000228300_C19orf24_MEPR_52407.1	1710
ENSG00000228300_C19orf24_MEPR_52408.2	3008
ENSG00000228300_C19orf24_MEPR_52409.3	3442
ENSG00000228300_C19orf24_MEPR_52410.4	1683
ENSG00000228300_C19orf24_MEPR_52411.5	2820
ENSG00000228300_C19orf24_MEPR_52412.6	4413
ENSG00000228300_C19orf24_MEPR_52413.7	3175
ENSG00000228300_C19orf24_MEPR_52414.8	4496
ENSG00000228300_C19orf24_MEPR_52415.9	1522
ENSG00000228300_C19orf24_MEPR_52416.10	2092
ENSG00000230453_ANKRD18B_UNA2_93161.1	4568
ENSG00000230453_ANKRD18B_UNA2_93162.2	3673
ENSG00000230453_ANKRD18B_UNA2_93163.3	1771
ENSG00000230453_ANKRD18B_UNA2_93164.4	2298
ENSG00000230453_ANKRD18B_UNA2_93165.5	2452
ENSG00000230453_ANKRD18B_UNA2_93166.6	4672
ENSG00000230453_ANKRD18B_UNA2_93167.7	6266
ENSG00000230453_ANKRD18B_UNA2_93168.8	2433
ENSG00000230453_ANKRD18B_UNA2_93169.9	1683
ENSG00000230453_ANKRD18B_UNA2_93170.10	5150
ENSG00000232056_AC092687.4_UNA3_180379.1	1779
ENSG00000232056_AC092687.4_UNA3_180380.2	11711
ENSG00000232056_AC092687.4_UNA3_180381.3	3879
ENSG00000232056_AC092687.4_UNA3_180382.4	5157
ENSG00000232056_AC092687.4_UNA3_180383.5	2867
ENSG00000232056_AC092687.4_UNA3_180384.6	13931
ENSG00000232056_AC092687.4_UNA3_180385.7	4806
ENSG00000232056_AC092687.4_UNA3_180386.8	8215
ENSG00000232056_AC092687.4_UNA3_180387.9	6246
ENSG00000232056_AC092687.4_UNA3_180388.10	5460
ENSG00000232535_OR5H8P_UNA3_108581.1	11430
ENSG00000232535_OR5H8P_UNA3_108582.2	8019
ENSG00000232535_OR5H8P_UNA3_108583.3	2825
ENSG00000232535_OR5H8P_UNA3_108584.4	3723
ENSG00000232535_OR5H8P_UNA3_108585.5	8946
ENSG00000232535_OR5H8P_UNA3_108586.6	5487
ENSG00000232535_OR5H8P_UNA3_108587.7	4480
ENSG00000232535_OR5H8P_UNA3_108588.8	8411
ENSG00000232535_OR5H8P_UNA3_108589.9	6263
ENSG00000232535_OR5H8P_UNA3_108590.10	9930
ENSG00000233828_AC008394.1_UNA3_66425.1	5595
ENSG00000233828_AC008394.1_UNA3_66426.2	5595
ENSG00000233828_AC008394.1_UNA3_66427.3	2042
ENSG00000233828_AC008394.1_UNA3_66428.4	2930
ENSG00000233828_AC008394.1_UNA3_66429.5	3345
ENSG00000233828_AC008394.1_UNA3_66430.6	8742
ENSG00000233828_AC008394.1_UNA3_66431.7	1857
ENSG00000233828_AC008394.1_UNA3_66432.8	8793
ENSG00000233828_AC008394.1_UNA3_66433.9	279
ENSG00000233828_AC008394.1_UNA3_66434.10	3002
ENSG00000233932_CTXN2_UNA2_121015.1	5149
ENSG00000233932_CTXN2_UNA2_121016.2	4707
ENSG00000233932_CTXN2_UNA2_121017.3	8585
ENSG00000233932_CTXN2_UNA2_121018.4	6488
ENSG00000233932_CTXN2_UNA2_121019.5	7900
ENSG00000233932_CTXN2_UNA2_121020.6	9055
ENSG00000233932_CTXN2_UNA2_121021.7	2603
ENSG00000233932_CTXN2_UNA2_121022.8	4223
ENSG00000233932_CTXN2_UNA2_121023.9	11285
ENSG00000236362_GAGE12F_UNA3_194749.9	903
ENSG00000236362_GAGE12F_UNA3_194750.10	3977
ENSG00000237388_OR4A47_UNA3_14282.1	6073
ENSG00000237388_OR4A47_UNA3_14283.2	3751
ENSG00000237388_OR4A47_UNA3_14284.3	1351
ENSG00000237388_OR4A47_UNA3_14285.4	5772
ENSG00000237388_OR4A47_UNA3_14286.5	2220
ENSG00000237388_OR4A47_UNA3_14287.6	7276
ENSG00000237388_OR4A47_UNA3_14288.7	5022
ENSG00000237388_OR4A47_UNA3_14289.8	3295
ENSG00000237388_OR4A47_UNA3_14290.9	8690
ENSG00000237388_OR4A47_UNA3_14291.10	5845
ENSG00000238074_TSPY6P_UNA2_100605.1	10265
ENSG00000238074_TSPY6P_UNA2_100606.2	3633
ENSG00000238074_TSPY6P_UNA2_100607.3	10265
ENSG00000238074_TSPY6P_UNA2_100608.4	3585
ENSG00000238074_TSPY6P_UNA2_100613.9	4456
ENSG00000239282_GATSL3_UNA1_108781.1	2720
ENSG00000239282_GATSL3_UNA1_108782.2	4984
ENSG00000239282_GATSL3_UNA1_108783.3	5306
ENSG00000239282_GATSL3_UNA1_108784.4	1744
ENSG00000239282_GATSL3_UNA1_108785.5	9366
ENSG00000239282_GATSL3_UNA1_108786.6	2089
ENSG00000239282_GATSL3_UNA1_108787.7	4953
ENSG00000239282_GATSL3_UNA1_108788.8	12843
ENSG00000239282_GATSL3_UNA1_108789.9	4850
ENSG00000239282_GATSL3_UNA1_108790.10	4149
ENSG00000241043_GVQW1_UNA2_100565.1	5987
ENSG00000241043_GVQW1_UNA2_100566.2	4431
ENSG00000241043_GVQW1_UNA2_100567.3	7267
ENSG00000241043_GVQW1_UNA2_100568.4	2920
ENSG00000241043_GVQW1_UNA2_100569.5	7305
ENSG00000241043_GVQW1_UNA2_100570.6	2703
ENSG00000241043_GVQW1_UNA2_100571.7	4304
ENSG00000241043_GVQW1_UNA2_100572.8	3272
ENSG00000241043_GVQW1_UNA2_100573.9	4715
ENSG00000241043_GVQW1_UNA2_100574.10	7305
ENSG00000243364_EFNA4_MEPR_81210.3	6074
ENSG00000243364_EFNA4_MEPR_81211.4	5791
ENSG00000243364_EFNA4_MEPR_81212.5	2158
ENSG00000243364_EFNA4_MEPR_81213.6	1710
ENSG00000243364_EFNA4_MEPR_81214.7	6231
ENSG00000243364_EFNA4_MEPR_81215.8	2722
ENSG00000243364_EFNA4_MEPR_81216.9	2355
ENSG00000243364_EFNA4_MEPR_81217.10	2712
ENSG00000247121_CTD-2260A17.2_UNA3_72282.1	2883
ENSG00000247121_CTD-2260A17.2_UNA3_72283.2	4565
ENSG00000247121_CTD-2260A17.2_UNA3_72284.3	5953
ENSG00000247121_CTD-2260A17.2_UNA3_72285.4	4259
ENSG00000247121_CTD-2260A17.2_UNA3_72286.5	2551
ENSG00000247121_CTD-2260A17.2_UNA3_72287.6	5552
ENSG00000247121_CTD-2260A17.2_UNA3_72288.7	3468
ENSG00000247121_CTD-2260A17.2_UNA3_72289.8	7126
ENSG00000247121_CTD-2260A17.2_UNA3_72290.9	3751
ENSG00000247121_CTD-2260A17.2_UNA3_72291.10	3487
ENSG00000248458_AL139147.1_UNA3_152550.1	5903
ENSG00000248458_AL139147.1_UNA3_152551.2	10965
ENSG00000248458_AL139147.1_UNA3_152552.3	2959
ENSG00000248458_AL139147.1_UNA3_152553.4	2708
ENSG00000248458_AL139147.1_UNA3_152554.5	4510
ENSG00000248458_AL139147.1_UNA3_152555.6	2629
ENSG00000248458_AL139147.1_UNA3_152556.7	1977
ENSG00000248458_AL139147.1_UNA3_152557.8	2774
ENSG00000248458_AL139147.1_UNA3_152558.9	1160
ENSG00000248458_AL139147.1_UNA3_152559.10	7454
ENSG00000249437_NAIP_ACOC_141300.1	4742
ENSG00000249437_NAIP_ACOC_141301.2	5121
ENSG00000249437_NAIP_ACOC_141302.3	2533
ENSG00000249437_NAIP_ACOC_141303.4	3758
ENSG00000249437_NAIP_ACOC_141304.5	3611
ENSG00000249437_NAIP_ACOC_141305.6	5039
ENSG00000249437_NAIP_ACOC_141306.7	4155
ENSG00000249437_NAIP_ACOC_141307.8	5661
ENSG00000249437_NAIP_ACOC_141308.9	4961
ENSG00000249437_NAIP_ACOC_141309.10	8235
ENSG00000253251_CTC-534A2.2_UNA3_23549.1	2786
ENSG00000253251_CTC-534A2.2_UNA3_23550.2	6074
ENSG00000253251_CTC-534A2.2_UNA3_23551.3	3371
ENSG00000253251_CTC-534A2.2_UNA3_23552.4	6887
ENSG00000253251_CTC-534A2.2_UNA3_23553.5	4537
ENSG00000253251_CTC-534A2.2_UNA3_23554.6	8973
ENSG00000253251_CTC-534A2.2_UNA3_23555.7	7044
ENSG00000253251_CTC-534A2.2_UNA3_23556.8	5843
ENSG00000253251_CTC-534A2.2_UNA3_23557.9	8535
ENSG00000253251_CTC-534A2.2_UNA3_23558.10	3712
ENSG00000254858_MPV17L2_TMMO_59346.1	5559
ENSG00000254858_MPV17L2_TMMO_59347.2	1609
ENSG00000254858_MPV17L2_TMMO_59348.3	1445
ENSG00000254858_MPV17L2_TMMO_59349.4	2398
ENSG00000254858_MPV17L2_TMMO_59350.5	1204
ENSG00000254858_MPV17L2_TMMO_59351.6	830
ENSG00000254858_MPV17L2_TMMO_59352.7	3442
ENSG00000254858_MPV17L2_TMMO_59353.8	2934
ENSG00000254858_MPV17L2_TMMO_59354.9	4665
ENSG00000254858_MPV17L2_TMMO_59355.10	3537
ENSG00000254997_KRTAP5-9_GEEX_56271.1	4569
ENSG00000254997_KRTAP5-9_GEEX_56272.2	4224
ENSG00000254997_KRTAP5-9_GEEX_56273.3	4165
ENSG00000254997_KRTAP5-9_GEEX_56274.4	3340
ENSG00000254997_KRTAP5-9_GEEX_56275.5	3485
ENSG00000254997_KRTAP5-9_GEEX_56276.6	2925
ENSG00000254997_KRTAP5-9_GEEX_56277.7	2542
ENSG00000254997_KRTAP5-9_GEEX_56278.8	4811
ENSG00000254997_KRTAP5-9_GEEX_56279.9	8755
ENSG00000254997_KRTAP5-9_GEEX_56280.10	3074
ENSG00000254999_BRK1_TMMO_113050.1	2462
ENSG00000254999_BRK1_TMMO_113051.2	6776
ENSG00000254999_BRK1_TMMO_113052.3	5544
ENSG00000254999_BRK1_TMMO_113053.4	5987
ENSG00000254999_BRK1_TMMO_113054.5	5768
ENSG00000254999_BRK1_TMMO_113055.6	5768
ENSG00000254999_BRK1_TMMO_113056.7	2150
ENSG00000254999_BRK1_TMMO_113057.8	6520
ENSG00000254999_BRK1_TMMO_113058.9	4947
ENSG00000254999_BRK1_TMMO_113059.10	6063
ENSG00000255639_RP11-234B24.6_UNA3_176375.1	6493
ENSG00000255639_RP11-234B24.6_UNA3_176376.2	5780
ENSG00000255639_RP11-234B24.6_UNA3_176377.3	3888
ENSG00000255639_RP11-234B24.6_UNA3_176378.4	15233
ENSG00000255639_RP11-234B24.6_UNA3_176379.5	3236
ENSG00000255639_RP11-234B24.6_UNA3_176380.6	5428
ENSG00000255639_RP11-234B24.6_UNA3_176381.7	4725
ENSG00000255639_RP11-234B24.6_UNA3_176382.8	7093
ENSG00000255639_RP11-234B24.6_UNA3_176383.9	2346
ENSG00000255639_RP11-234B24.6_UNA3_176384.10	8475
ENSG00000256530_AC019294.1_UNA3_26985.1	2923
ENSG00000256530_AC019294.1_UNA3_26986.2	2402
ENSG00000256530_AC019294.1_UNA3_26987.3	2466
ENSG00000256530_AC019294.1_UNA3_26988.4	2480
ENSG00000256530_AC019294.1_UNA3_26989.5	3320
ENSG00000256530_AC019294.1_UNA3_26990.6	4107
ENSG00000256530_AC019294.1_UNA3_26991.7	3086
ENSG00000256530_AC019294.1_UNA3_26992.8	4195
ENSG00000256530_AC019294.1_UNA3_26993.9	2290
ENSG00000256530_AC019294.1_UNA3_26994.10	3231
ENSG00000257923_CUX1_ACOC_2956.1	2863
ENSG00000257923_CUX1_ACOC_2957.2	6896
ENSG00000257923_CUX1_ACOC_2958.3	8126
ENSG00000257923_CUX1_ACOC_2959.4	4555
ENSG00000257923_CUX1_ACOC_2960.5	3722
ENSG00000257923_CUX1_ACOC_2961.6	4812
ENSG00000257923_CUX1_ACOC_2962.7	6317
ENSG00000257923_CUX1_ACOC_2963.8	4625
ENSG00000257923_CUX1_ACOC_2964.9	4966
ENSG00000257923_CUX1_ACOC_2965.10	7517
ENSG00000258083_OR9A4_UNA3_118976.1	4305
ENSG00000258083_OR9A4_UNA3_118977.2	6558
ENSG00000258083_OR9A4_UNA3_118978.3	4377
ENSG00000258083_OR9A4_UNA3_118979.4	3049
ENSG00000258083_OR9A4_UNA3_118980.5	5894
ENSG00000258083_OR9A4_UNA3_118981.6	3630
ENSG00000258083_OR9A4_UNA3_118982.7	4304
ENSG00000258083_OR9A4_UNA3_118983.8	5859
ENSG00000258083_OR9A4_UNA3_118984.9	5436
ENSG00000258083_OR9A4_UNA3_118985.10	5958
ENSG00000258311_RP11-644F5.10_UNA3_202411.1	2292
ENSG00000258311_RP11-644F5.10_UNA3_202412.2	3147
ENSG00000258311_RP11-644F5.10_UNA3_202413.3	3338
ENSG00000258311_RP11-644F5.10_UNA3_202414.4	3306
ENSG00000258311_RP11-644F5.10_UNA3_202415.5	6933
ENSG00000258311_RP11-644F5.10_UNA3_202416.6	4961
ENSG00000258311_RP11-644F5.10_UNA3_202417.7	4961
ENSG00000258311_RP11-644F5.10_UNA3_202418.8	5945
ENSG00000258311_RP11-644F5.10_UNA3_202419.9	3535
ENSG00000258311_RP11-644F5.10_UNA3_202420.10	3637
ENSG00000258643_BCL2L2-PABPN1_UNA1_76953.1	2060
ENSG00000258643_BCL2L2-PABPN1_UNA1_76955.3	4508
ENSG00000258643_BCL2L2-PABPN1_UNA1_76958.6	1522
ENSG00000258643_BCL2L2-PABPN1_UNA1_76959.7	8466
ENSG00000258643_BCL2L2-PABPN1_UNA1_76960.8	5901
ENSG00000258643_BCL2L2-PABPN1_UNA1_76961.9	2930
ENSG00000258643_BCL2L2-PABPN1_UNA1_76962.10	3200
ENSG00000258984_UBE2F-SCLY_UNA3_59223.8	7147
ENSG00000258984_UBE2F-SCLY_UNA3_59224.9	3399
ENSG00000258984_UBE2F-SCLY_UNA3_59225.10	2831
ENSG00000260240_RP11-105C20.2_UNA3_29669.1	6045
ENSG00000260240_RP11-105C20.2_UNA3_29670.2	2779
ENSG00000260240_RP11-105C20.2_UNA3_29671.3	5632
ENSG00000260240_RP11-105C20.2_UNA3_29672.4	3437
ENSG00000260240_RP11-105C20.2_UNA3_29673.5	1593
ENSG00000260240_RP11-105C20.2_UNA3_29674.6	670
ENSG00000260240_RP11-105C20.2_UNA3_29675.7	1351
ENSG00000260240_RP11-105C20.2_UNA3_29676.8	775
ENSG00000263809_RP11-849F2.7_UNA3_92863.1	2140
ENSG00000263809_RP11-849F2.7_UNA3_92864.2	1697
ENSG00000263809_RP11-849F2.7_UNA3_92865.3	4706
ENSG00000263809_RP11-849F2.7_UNA3_92866.4	2395
ENSG00000263809_RP11-849F2.7_UNA3_92867.5	5456
ENSG00000263809_RP11-849F2.7_UNA3_92868.6	952
ENSG00000263809_RP11-849F2.7_UNA3_92869.7	5394
ENSG00000263809_RP11-849F2.7_UNA3_92870.8	609
ENSG00000263809_RP11-849F2.7_UNA3_92871.9	2963
ENSG00000263809_RP11-849F2.7_UNA3_92872.10	1677
ENSG00000264187_RP11-45M22.4_UNA3_113420.1	3951
ENSG00000264187_RP11-45M22.4_UNA3_113421.2	3456
ENSG00000264187_RP11-45M22.4_UNA3_113422.3	5366
ENSG00000264187_RP11-45M22.4_UNA3_113423.4	5926
ENSG00000264187_RP11-45M22.4_UNA3_113424.5	1449
ENSG00000264187_RP11-45M22.4_UNA3_113425.6	5286
ENSG00000264187_RP11-45M22.4_UNA3_113426.7	3843
ENSG00000264187_RP11-45M22.4_UNA3_113427.8	4294
ENSG00000264187_RP11-45M22.4_UNA3_113428.9	3207
ENSG00000264187_RP11-45M22.4_UNA3_113429.10	1845
ENSG00000267260_CTD-2162K18.4_UNA3_57126.1	5073
ENSG00000267260_CTD-2162K18.4_UNA3_57127.2	3313
ENSG00000267260_CTD-2162K18.4_UNA3_57128.3	7584
ENSG00000267260_CTD-2162K18.4_UNA3_57129.4	7950
ENSG00000267260_CTD-2162K18.4_UNA3_57130.5	2477
ENSG00000267260_CTD-2162K18.4_UNA3_57131.6	7421
ENSG00000267260_CTD-2162K18.4_UNA3_57132.7	5376
ENSG00000267260_CTD-2162K18.4_UNA3_57133.8	2617
ENSG00000267260_CTD-2162K18.4_UNA3_57134.9	5728
ENSG00000267260_CTD-2162K18.4_UNA3_57135.10	5667
ENSG00000268156_FKSG61_UNA2_2206.1	1686
ENSG00000268156_FKSG61_UNA2_2207.2	817
ENSG00000268156_FKSG61_UNA2_2208.3	2334
ENSG00000268156_FKSG61_UNA2_2209.4	1803
ENSG00000268156_FKSG61_UNA2_2210.5	1402
ENSG00000268156_FKSG61_UNA2_2211.6	1656
ENSG00000268156_FKSG61_UNA2_2212.7	506
ENSG00000268156_FKSG61_UNA2_2213.8	787
ENSG00000268156_FKSG61_UNA2_2214.9	2183
ENSG00000268156_FKSG61_UNA2_2215.10	1280
ENSG00000268955_LRLE1_UNA2_154904.1	2184
ENSG00000268955_LRLE1_UNA2_154905.2	4259
ENSG00000268955_LRLE1_UNA2_154906.3	18863
ENSG00000268955_LRLE1_UNA2_154907.4	7872
ENSG00000268955_LRLE1_UNA2_154908.5	11883
ENSG00000268955_LRLE1_UNA2_154909.6	3616
ENSG00000269267_AC008498.1_UNA3_177834.1	11622
ENSG00000269267_AC008498.1_UNA3_177835.2	7193
ENSG00000269267_AC008498.1_UNA3_177836.3	6202
ENSG00000269267_AC008498.1_UNA3_177837.4	4875
ENSG00000269267_AC008498.1_UNA3_177838.5	5031
ENSG00000269267_AC008498.1_UNA3_177839.6	4788
ENSG00000269267_AC008498.1_UNA3_177840.7	8159
ENSG00000269506_AC110792.1_UNA3_136377.1	2953
ENSG00000269506_AC110792.1_UNA3_136378.2	7440

### Sheet: Customsublib_H2O2ABT-263_Dying1
0Safe_safe_ACOC_204579.4530	6457
0Safe_safe_ACOC_204616.4567	5722
0Safe_safe_ACOC_204618.4569	7786
0Safe_safe_ACOC_204623.4574	4475
0Safe_safe_ACOC_204638.4589	5587
0Safe_safe_ACOC_204642.4593	6306
0Safe_safe_ACOC_204659.4610	6283
0Safe_safe_ACOC_204666.4617	6150
0Safe_safe_ACOC_204705.4656	8034
0Safe_safe_ACOC_204734.4685	2509
0Safe_safe_ACOC_204737.4688	7248
0Safe_safe_ACOC_204763.4714	6510
0Safe_safe_ACOC_204778.4729	5292
0Safe_safe_ACOC_204791.4742	7907
0Safe_safe_ACOC_204817.4768	6943
0Safe_safe_ACOC_204844.4795	5479
0Safe_safe_ACOC_204862.4813	10485
0Safe_safe_ACOC_204883.4834	6286
0Safe_safe_ACOC_204886.4837	6456
0Safe_safe_ACOC_204895.4846	8162
0Safe_safe_ACOC_204900.4851	6299
0Safe_safe_ACOC_204918.4869	7618
0Safe_safe_ACOC_204928.4879	5172
0Safe_safe_ACOC_204936.4887	7029
0Safe_safe_ACOC_204951.4902	7079
0Safe_safe_ACOC_204961.4912	4645
0Safe_safe_ACOC_204983.4934	5704
0Safe_safe_ACOC_204989.4940	9780
0Safe_safe_ACOC_205034.4985	10581
0Safe_safe_ACOC_205042.4993	8588
0Safe_safe_ACOC_205051.5002	3886
0Safe_safe_ACOC_205059.5010	3189
0Safe_safe_ACOC_205101.5052	3002
0Safe_safe_ACOC_205103.5054	5218
0Safe_safe_ACOC_205141.5092	4656
0Safe_safe_ACOC_205167.5118	4771
0Safe_safe_ACOC_205235.5186	6982
0Safe_safe_ACOC_205243.5194	4687
0Safe_safe_ACOC_205246.5197	11640
0Safe_safe_ACOC_205268.5219	6990
0Safe_safe_ACOC_205270.5221	5443
0Safe_safe_DTKP_205307.5258	7210
0Safe_safe_DTKP_205314.5265	3685
0Safe_safe_DTKP_205323.5274	4177
0Safe_safe_DTKP_205353.5304	4498
0Safe_safe_DTKP_205371.5322	5269
0Safe_safe_DTKP_205431.5382	7367
0Safe_safe_DTKP_205445.5396	7996
0Safe_safe_DTKP_205450.5401	10288
0Safe_safe_DTKP_205453.5404	7916
0Safe_safe_DTKP_205460.5411	4557
0Safe_safe_DTKP_205472.5423	6168
0Safe_safe_DTKP_205482.5433	3797
0Safe_safe_DTKP_205497.5448	6382
0Safe_safe_DTKP_205536.5487	3627
0Safe_safe_DTKP_205539.5490	2835
0Safe_safe_DTKP_205540.5491	6132
0Safe_safe_DTKP_205620.5571	7748
0Safe_safe_DTKP_205622.5573	9584
0Safe_safe_DTKP_205624.5575	11041
0Safe_safe_DTKP_205668.5619	4944
0Safe_safe_DTKP_205674.5625	4616
0Safe_safe_DTKP_205680.5631	9125
0Safe_safe_DTKP_205681.5632	7838
0Safe_safe_DTKP_205685.5636	7931
0Safe_safe_DTKP_205731.5682	6075
0Safe_safe_DTKP_205735.5686	5706
0Safe_safe_DTKP_205758.5709	5999
0Safe_safe_DTKP_205774.5725	6436
0Safe_safe_DTKP_205793.5744	8727
0Safe_safe_DTKP_205794.5745	8375
0Safe_safe_DTKP_205799.5750	9286
0Safe_safe_DTKP_205816.5767	8496
0Safe_safe_DTKP_205817.5768	3439
0Safe_safe_DTKP_205830.5781	5606
0Safe_safe_DTKP_205847.5798	4032
0Safe_safe_DTKP_205853.5804	4671
0Safe_safe_DTKP_205890.5841	7656
0Safe_safe_DTKP_205923.5874	5370
0Safe_safe_DTKP_205934.5885	4176
0Safe_safe_DTKP_205950.5901	8048
0Safe_safe_DTKP_205954.5905	5583
0Safe_safe_DTKP_205959.5910	7665
0Safe_safe_DTKP_205970.5921	2134
0Safe_safe_DTKP_205998.5949	6912
0Safe_safe_DTKP_206036.5987	5757
0Safe_safe_GEEX_206053.1504	13877
0Safe_safe_GEEX_206054.1505	9243
0Safe_safe_GEEX_206055.1506	6308
0Safe_safe_GEEX_206088.1539	9007
0Safe_safe_GEEX_206112.1563	8212
0Safe_safe_GEEX_206116.1567	7045
0Safe_safe_GEEX_206142.1593	7796
0Safe_safe_GEEX_206156.1607	7484
0Safe_safe_GEEX_206185.1636	5367
0Safe_safe_GEEX_206190.1641	6742
0Safe_safe_GEEX_206214.1665	5073
0Safe_safe_GEEX_206227.1678	8359
0Safe_safe_GEEX_206232.1683	6456
0Safe_safe_GEEX_206237.1688	4621
0Safe_safe_GEEX_206239.1690	9295
0Safe_safe_GEEX_206242.1693	3887
0Safe_safe_GEEX_206248.1699	6077
0Safe_safe_GEEX_206251.1702	5206
0Safe_safe_GEEX_206301.1752	4784
0Safe_safe_GEEX_206302.1753	7703
0Safe_safe_GEEX_206393.1844	5255
0Safe_safe_GEEX_206394.1845	9004
0Safe_safe_GEEX_206410.1861	5946
0Safe_safe_GEEX_206419.1870	6306
0Safe_safe_GEEX_206439.1890	9177
0Safe_safe_GEEX_206441.1892	8673
0Safe_safe_GEEX_206444.1895	11737
0Safe_safe_GEEX_206451.1902	5531
0Safe_safe_GEEX_206456.1907	8189
0Safe_safe_GEEX_206470.1921	10664
0Safe_safe_GEEX_206481.1932	7869
0Safe_safe_GEEX_206520.1971	5517
0Safe_safe_GEEX_206529.1980	8148
0Safe_safe_GEEX_206537.1988	7294
0Safe_safe_GEEX_206562.2013	8038
0Safe_safe_GEEX_206649.2100	6505
0Safe_safe_GEEX_206669.2120	6419
0Safe_safe_GEEX_206681.2132	4857
0Safe_safe_GEEX_206683.2134	14628
0Safe_safe_GEEX_206735.2186	7223
0Safe_safe_GEEX_206753.2204	6992
0Safe_safe_GEEX_206794.2245	6075
0Safe_safe_MEPR_206803.1003	7884
0Safe_safe_MEPR_206815.1015	6973
0Safe_safe_MEPR_206859.1059	8270
0Safe_safe_MEPR_206885.1085	8248
0Safe_safe_MEPR_206900.1100	6921
0Safe_safe_MEPR_206926.1126	7623
0Safe_safe_MEPR_206936.1136	7177
0Safe_safe_MEPR_206945.1145	5001
0Safe_safe_MEPR_206949.1149	9436
0Safe_safe_MEPR_206953.1153	7610
0Safe_safe_MEPR_206956.1156	7955
0Safe_safe_MEPR_206976.1176	3905
0Safe_safe_MEPR_206977.1177	6469
0Safe_safe_MEPR_206979.1179	3475
0Safe_safe_MEPR_207028.1228	7304
0Safe_safe_MEPR_207034.1234	10341
0Safe_safe_MEPR_207045.1245	9605
0Safe_safe_MEPR_207116.1316	3517
0Safe_safe_MEPR_207130.1330	11502
0Safe_safe_MEPR_207132.1332	10464
0Safe_safe_MEPR_207137.1337	10161
0Safe_safe_MEPR_207146.1346	7668
0Safe_safe_MEPR_207147.1347	3756
0Safe_safe_MEPR_207189.1389	6864
0Safe_safe_MEPR_207200.1400	6976
0Safe_safe_MEPR_207203.1403	10368
0Safe_safe_MEPR_207208.1408	5987
0Safe_safe_MEPR_207254.1454	6857
0Safe_safe_MEPR_207256.1456	5355
0Safe_safe_MEPR_207258.1458	5803
0Safe_safe_MEPR_207289.1489	10386
0Safe_safe_MEPR_207297.1497	3642
0Safe_safe_MEPR_207328.778	5256
0Safe_safe_MEPR_207368.818	6111
0Safe_safe_MEPR_207402.852	8859
0Safe_safe_MEPR_207429.879	9832
0Safe_safe_MEPR_207439.889	6052
0Safe_safe_MEPR_207495.945	4671
0Safe_safe_MEPR_207498.948	5676
0Safe_safe_MEPR_207509.959	8793
0Safe_safe_MEPR_207510.960	4863
0Safe_safe_PROT_207588.2289	6459
0Safe_safe_PROT_207598.2299	2693
0Safe_safe_PROT_207620.2321	1600
0Safe_safe_PROT_207628.2329	7484
0Safe_safe_PROT_207638.2339	5363
0Safe_safe_PROT_207642.2343	8935
0Safe_safe_PROT_207665.2366	4045
0Safe_safe_PROT_207684.2385	5362
0Safe_safe_PROT_207706.2407	10759
0Safe_safe_PROT_207786.2487	5702
0Safe_safe_PROT_207798.2499	7352
0Safe_safe_PROT_207809.2510	11756
0Safe_safe_PROT_207811.2512	6756
0Safe_safe_PROT_207838.2539	10575
0Safe_safe_PROT_207846.2547	8695
0Safe_safe_PROT_207850.2551	4612
0Safe_safe_PROT_207860.2561	4445
0Safe_safe_PROT_207884.2585	4594
0Safe_safe_PROT_207885.2586	4758
0Safe_safe_PROT_207918.2619	8980
0Safe_safe_PROT_207998.2699	2734
0Safe_safe_PROT_208045.2746	6646
0Safe_safe_PROT_208065.2766	8380
0Safe_safe_PROT_208067.2768	7491
0Safe_safe_PROT_208075.2776	4289
0Safe_safe_PROT_208076.2777	7369
0Safe_safe_PROT_208101.2802	10615
0Safe_safe_PROT_208110.2811	8783
0Safe_safe_PROT_208117.2818	5494
0Safe_safe_PROT_208130.2831	6162
0Safe_safe_PROT_208131.2832	4479
0Safe_safe_PROT_208137.2838	4384
0Safe_safe_PROT_208141.2842	5923
0Safe_safe_PROT_208284.2985	4739
0Safe_safe_PROT_208287.2988	4797
0Safe_safe_TMMO_208314.111	4490
0Safe_safe_TMMO_208326.122	9467
0Safe_safe_TMMO_208338.133	4937
0Safe_safe_TMMO_208365.158	7366
0Safe_safe_TMMO_208409.198	4763
0Safe_safe_TMMO_208461.244	4894
0Safe_safe_TMMO_208465.248	2610
0Safe_safe_TMMO_208474.256	3050
0Safe_safe_TMMO_208478.26	5350
0Safe_safe_TMMO_208502.281	8766
0Safe_safe_TMMO_208517.295	6629
0Safe_safe_TMMO_208521.299	5689
0Safe_safe_TMMO_208536.311	5214
0Safe_safe_TMMO_208552.326	7432
0Safe_safe_TMMO_208645.41	6986
0Safe_safe_TMMO_208674.436	3913
0Safe_safe_TMMO_208691.451	7827
0Safe_safe_TMMO_208703.462	5233
0Safe_safe_TMMO_208711.47	5872
0Safe_safe_TMMO_208715.473	10124
0Safe_safe_TMMO_208777.529	5927
0Safe_safe_TMMO_208788.539	6316
0Safe_safe_TMMO_208802.551	7344
0Safe_safe_TMMO_208831.578	6212
0Safe_safe_TMMO_208852.597	6167
0Safe_safe_TMMO_208862.605	3533
0Safe_safe_TMMO_208890.630	7257
0Safe_safe_TMMO_208905.644	4701
0Safe_safe_TMMO_208927.664	3753
0Safe_safe_TMMO_208951.686	7992
0Safe_safe_TMMO_208957.691	6151
0Safe_safe_TMMO_208987.718	11045
0Safe_safe_TMMO_208994.724	10541
0Safe_safe_TMMO_209014.742	4219
0Safe_safe_TMMO_209015.743	7927
0Safe_safe_TMMO_209037.88	5879
0Safe_safe_TMMO_209046.96	4772
0Safe_safe_TMMO_209048.98	7673
0Safe_safe_UNA1_209053.3754	7945
0Safe_safe_UNA1_209068.3769	6291
0Safe_safe_UNA1_209079.3780	7323
0Safe_safe_UNA1_209102.3803	4872
0Safe_safe_UNA1_209148.3849	7949
0Safe_safe_UNA1_209149.3850	3851
0Safe_safe_UNA1_209155.3856	6312
0Safe_safe_UNA1_209159.3860	10021
0Safe_safe_UNA1_209165.3866	5005
0Safe_safe_UNA1_209169.3870	4340
0Safe_safe_UNA1_209194.3895	5859
0Safe_safe_UNA1_209195.3896	5872
0Safe_safe_UNA1_209228.3929	8150
0Safe_safe_UNA1_209253.3954	5045
0Safe_safe_UNA1_209268.3969	3665
0Safe_safe_UNA1_209297.3998	6883
0Safe_safe_UNA1_209316.4017	5322
0Safe_safe_UNA1_209342.4043	5012
0Safe_safe_UNA1_209351.4052	6512
0Safe_safe_UNA1_209401.4102	8772
0Safe_safe_UNA1_209443.4144	8724
0Safe_safe_UNA1_209466.4167	6583
0Safe_safe_UNA1_209487.4188	5210
0Safe_safe_UNA1_209501.4202	3302
0Safe_safe_UNA1_209508.4209	8097
0Safe_safe_UNA1_209520.4221	8453
0Safe_safe_UNA1_209529.4230	5613
0Safe_safe_UNA1_209559.4260	4230
0Safe_safe_UNA1_209594.4295	6476
0Safe_safe_UNA1_209608.4309	9040
0Safe_safe_UNA1_209611.4312	6304
0Safe_safe_UNA1_209615.4316	3385
0Safe_safe_UNA1_209684.4385	6644
0Safe_safe_UNA1_209702.4403	10112
0Safe_safe_UNA1_209703.4404	4763
0Safe_safe_UNA1_209711.4412	865
0Safe_safe_UNA1_209713.4414	7715
0Safe_safe_UNA1_209719.4420	6384
0Safe_safe_UNA1_209732.4433	5496
0Safe_safe_UNA1_209774.4475	6337
0Safe_safe_UNA1_209777.4478	10701
0Safe_safe_UNA1_209780.4481	6157
0Safe_safe_UNA1_209783.4484	3998
0Safe_safe_UNA1_209784.4485	4969
0Safe_safe_UNA2_209808.3009	9252
0Safe_safe_UNA2_209810.3011	6597
0Safe_safe_UNA2_209819.3020	6650
0Safe_safe_UNA2_209823.3024	6653
0Safe_safe_UNA2_209834.3035	5239
0Safe_safe_UNA2_209895.3096	4279
0Safe_safe_UNA2_209906.3107	6266
0Safe_safe_UNA2_209920.3121	12156
0Safe_safe_UNA2_209953.3154	5803
0Safe_safe_UNA2_209955.3156	9332
0Safe_safe_UNA2_209978.3179	7071
0Safe_safe_UNA2_209993.3194	7375
0Safe_safe_UNA2_210003.3204	7569
0Safe_safe_UNA2_210006.3207	9598
0Safe_safe_UNA2_210015.3216	2545
0Safe_safe_UNA2_210041.3242	5705
0Safe_safe_UNA2_210072.3273	3411
0Safe_safe_UNA2_210077.3278	4394
0Safe_safe_UNA2_210090.3291	6572
0Safe_safe_UNA2_210107.3308	6867
0Safe_safe_UNA2_210112.3313	3993
0Safe_safe_UNA2_210121.3322	6100
0Safe_safe_UNA2_210125.3326	5504
0Safe_safe_UNA2_210127.3328	3363
0Safe_safe_UNA2_210137.3338	5736
0Safe_safe_UNA2_210142.3343	2986
0Safe_safe_UNA2_210178.3379	9020
0Safe_safe_UNA2_210197.3398	3923
0Safe_safe_UNA2_210215.3416	4026
0Safe_safe_UNA2_210234.3435	8969
0Safe_safe_UNA2_210242.3443	3731
0Safe_safe_UNA2_210255.3456	6817
0Safe_safe_UNA2_210290.3491	7792
0Safe_safe_UNA2_210332.3533	4198
0Safe_safe_UNA2_210337.3538	6055
0Safe_safe_UNA2_210345.3546	7385
0Safe_safe_UNA2_210359.3560	6992
0Safe_safe_UNA2_210360.3561	3006
0Safe_safe_UNA2_210451.3652	5979
0Safe_safe_UNA2_210457.3658	6124
0Safe_safe_UNA2_210473.3674	6542
0Safe_safe_UNA2_210477.3678	7836
0Safe_safe_UNA2_210493.3694	9056
0Safe_safe_UNA2_210494.3695	6349
0Safe_safe_UNA2_210531.3732	4857
0Safe_safe_UNA2_210532.3733	4840
0Safe_safe_UNA2_210533.3734	4801
0Safe_safe_UNA2_210545.3746	7701
0Safe_safe_UNA3_210581.6032	5573
0Safe_safe_UNA3_210584.6035	5121
0Safe_safe_UNA3_210587.6038	6242
0Safe_safe_UNA3_210609.6060	2349
0Safe_safe_UNA3_210635.6086	9880
0Safe_safe_UNA3_210638.6089	7344
0Safe_safe_UNA3_210643.6094	3135
0Safe_safe_UNA3_210645.6096	7007
0Safe_safe_UNA3_210760.6211	3031
0Safe_safe_UNA3_210774.6225	5562
0Safe_safe_UNA3_210788.6239	4477
0Safe_safe_UNA3_210811.6262	9961
0Safe_safe_UNA3_210814.6265	4699
0Safe_safe_UNA3_210815.6266	8293
0Safe_safe_UNA3_210832.6283	4346
0Safe_safe_UNA3_210837.6288	10089
0Safe_safe_UNA3_210843.6294	8576
0Safe_safe_UNA3_210879.6330	3565
0Safe_safe_UNA3_210886.6337	8028
0Safe_safe_UNA3_210903.6354	7043
0Safe_safe_UNA3_210905.6356	9939
0Safe_safe_UNA3_210918.6369	7395
0Safe_safe_UNA3_210922.6373	7557
0Safe_safe_UNA3_210942.6393	3937
0Safe_safe_UNA3_210949.6400	1482
0Safe_safe_UNA3_210956.6407	8220
0Safe_safe_UNA3_210962.6413	5106
0Safe_safe_UNA3_210972.6423	9086
0Safe_safe_UNA3_210976.6427	8372
0Safe_safe_UNA3_210984.6435	5760
0Safe_safe_UNA3_210985.6436	3007
0Safe_safe_UNA3_211014.6465	4751
0Safe_safe_UNA3_211024.6475	10166
0Safe_safe_UNA3_211065.6516	3208
0Safe_safe_UNA3_211116.6567	9783
0Safe_safe_UNA3_211150.6601	2789
0Safe_safe_UNA3_211187.6638	4280
0Safe_safe_UNA3_211220.6671	3660
0Safe_safe_UNA3_211253.6704	6229
0Safe_safe_UNA3_211280.6731	4201
ENSG00000003249_DBNDD1_UNA1_35705.1	2286
ENSG00000003249_DBNDD1_UNA1_35706.2	1454
ENSG00000003249_DBNDD1_UNA1_35707.3	2830
ENSG00000003249_DBNDD1_UNA1_35708.4	2020
ENSG00000003249_DBNDD1_UNA1_35709.5	2281
ENSG00000003249_DBNDD1_UNA1_35710.6	3118
ENSG00000003249_DBNDD1_UNA1_35711.7	1759
ENSG00000003249_DBNDD1_UNA1_35712.8	2059
ENSG00000003249_DBNDD1_UNA1_35713.9	2866
ENSG00000003249_DBNDD1_UNA1_35714.10	2688
ENSG00000003989_SLC7A2_DTKP_4386.1	8771
ENSG00000003989_SLC7A2_DTKP_4387.2	3051
ENSG00000003989_SLC7A2_DTKP_4388.3	3130
ENSG00000003989_SLC7A2_DTKP_4389.4	5184
ENSG00000003989_SLC7A2_DTKP_4390.5	6110
ENSG00000003989_SLC7A2_DTKP_4391.6	6470
ENSG00000003989_SLC7A2_DTKP_4392.7	8530
ENSG00000003989_SLC7A2_DTKP_4393.8	3557
ENSG00000003989_SLC7A2_DTKP_4394.9	5132
ENSG00000003989_SLC7A2_DTKP_4395.10	5771
ENSG00000004142_POLDIP2_TMMO_71402.1	1841
ENSG00000004142_POLDIP2_TMMO_71403.2	3555
ENSG00000004142_POLDIP2_TMMO_71404.3	3577
ENSG00000004142_POLDIP2_TMMO_71405.4	6033
ENSG00000004142_POLDIP2_TMMO_71406.5	1662
ENSG00000004142_POLDIP2_TMMO_71407.6	3569
ENSG00000004142_POLDIP2_TMMO_71408.7	5178
ENSG00000004142_POLDIP2_TMMO_71409.8	2944
ENSG00000004142_POLDIP2_TMMO_71410.9	7505
ENSG00000004142_POLDIP2_TMMO_71411.10	2048
ENSG00000004961_HCCS_PROT_142543.1	2226
ENSG00000004961_HCCS_PROT_142544.2	1988
ENSG00000004961_HCCS_PROT_142545.3	1042
ENSG00000004961_HCCS_PROT_142546.4	2043
ENSG00000004961_HCCS_PROT_142547.5	2757
ENSG00000004961_HCCS_PROT_142548.6	4240
ENSG00000004961_HCCS_PROT_142549.7	2051
ENSG00000004961_HCCS_PROT_142550.8	2342
ENSG00000004961_HCCS_PROT_142551.9	2383
ENSG00000004961_HCCS_PROT_142552.10	1803
ENSG00000006715_VPS41_PROT_44663.1	3423
ENSG00000006715_VPS41_PROT_44664.2	8964
ENSG00000006715_VPS41_PROT_44665.3	2709
ENSG00000006715_VPS41_PROT_44666.4	7902
ENSG00000006715_VPS41_PROT_44667.5	4595
ENSG00000006715_VPS41_PROT_44668.6	2053
ENSG00000006715_VPS41_PROT_44669.7	5353
ENSG00000006715_VPS41_PROT_44670.8	2208
ENSG00000006715_VPS41_PROT_44671.9	4414
ENSG00000006715_VPS41_PROT_44672.10	2691
ENSG00000007923_DNAJC11_PROT_172909.1	4052
ENSG00000007923_DNAJC11_PROT_172910.2	4114
ENSG00000007923_DNAJC11_PROT_172911.3	4520
ENSG00000007923_DNAJC11_PROT_172912.4	3172
ENSG00000007923_DNAJC11_PROT_172913.5	2586
ENSG00000007923_DNAJC11_PROT_172914.6	3647
ENSG00000007923_DNAJC11_PROT_172915.7	3215
ENSG00000007923_DNAJC11_PROT_172916.8	2849
ENSG00000007923_DNAJC11_PROT_172917.9	1491
ENSG00000007923_DNAJC11_PROT_172918.10	3131
ENSG00000008441_NFIX_GEEX_124454.1	1811
ENSG00000008441_NFIX_GEEX_124455.2	5185
ENSG00000008441_NFIX_GEEX_124456.3	3853
ENSG00000008441_NFIX_GEEX_124457.4	5090
ENSG00000008441_NFIX_GEEX_124458.5	3727
ENSG00000008441_NFIX_GEEX_124459.6	2731
ENSG00000008441_NFIX_GEEX_124460.7	8900
ENSG00000008441_NFIX_GEEX_124461.8	4345
ENSG00000008441_NFIX_GEEX_124462.9	8146
ENSG00000008441_NFIX_GEEX_124463.10	1494
ENSG00000018408_WWTR1_GEEX_192926.1	2256
ENSG00000018408_WWTR1_GEEX_192927.2	2731
ENSG00000018408_WWTR1_GEEX_192928.3	2717
ENSG00000018408_WWTR1_GEEX_192929.4	3732
ENSG00000018408_WWTR1_GEEX_192930.5	4108
ENSG00000018408_WWTR1_GEEX_192931.6	3394
ENSG00000018408_WWTR1_GEEX_192932.7	2310
ENSG00000018408_WWTR1_GEEX_192933.8	4892
ENSG00000018408_WWTR1_GEEX_192934.9	3511
ENSG00000018408_WWTR1_GEEX_192935.10	4429
ENSG00000023445_BIRC3_ACOC_48101.1	6445
ENSG00000023445_BIRC3_ACOC_48102.2	7095
ENSG00000023445_BIRC3_ACOC_48103.3	6284
ENSG00000023445_BIRC3_ACOC_48104.4	7712
ENSG00000023445_BIRC3_ACOC_48105.5	8168
ENSG00000023445_BIRC3_ACOC_48106.6	6441
ENSG00000023445_BIRC3_ACOC_48107.7	4573
ENSG00000023445_BIRC3_ACOC_48108.8	3760
ENSG00000023445_BIRC3_ACOC_48109.9	6398
ENSG00000023445_BIRC3_ACOC_48110.10	6488
ENSG00000025039_RRAGD_PROT_148180.1	3621
ENSG00000025039_RRAGD_PROT_148181.2	6712
ENSG00000025039_RRAGD_PROT_148182.3	4240
ENSG00000025039_RRAGD_PROT_148183.4	6460
ENSG00000025039_RRAGD_PROT_148184.5	5481
ENSG00000025039_RRAGD_PROT_148185.6	5602
ENSG00000025039_RRAGD_PROT_148186.7	4249
ENSG00000025039_RRAGD_PROT_148187.8	8196
ENSG00000025039_RRAGD_PROT_148188.9	7454
ENSG00000025039_RRAGD_PROT_148189.10	5186
ENSG00000027869_SH2D2A_UNA1_150511.1	3741
ENSG00000027869_SH2D2A_UNA1_150512.2	1934
ENSG00000027869_SH2D2A_UNA1_150513.3	4089
ENSG00000027869_SH2D2A_UNA1_150514.4	4797
ENSG00000027869_SH2D2A_UNA1_150515.5	4671
ENSG00000027869_SH2D2A_UNA1_150516.6	5696
ENSG00000027869_SH2D2A_UNA1_150517.7	6053
ENSG00000027869_SH2D2A_UNA1_150518.8	4685
ENSG00000027869_SH2D2A_UNA1_150519.9	4506
ENSG00000027869_SH2D2A_UNA1_150520.10	4129
ENSG00000030110_BAK1_ACOC_183082.1	3395
ENSG00000030110_BAK1_ACOC_183083.2	4340
ENSG00000030110_BAK1_ACOC_183084.3	1741
ENSG00000030110_BAK1_ACOC_183085.4	2817
ENSG00000030110_BAK1_ACOC_183086.5	1596
ENSG00000030110_BAK1_ACOC_183087.6	2938
ENSG00000030110_BAK1_ACOC_183088.7	3395
ENSG00000030110_BAK1_ACOC_183089.8	2780
ENSG00000030110_BAK1_ACOC_183090.9	7208
ENSG00000030110_BAK1_ACOC_183091.10	2851
ENSG00000036257_CUL3_ACOC_10723.1	8600
ENSG00000036257_CUL3_ACOC_10724.2	2890
ENSG00000036257_CUL3_ACOC_10725.3	4850
ENSG00000036257_CUL3_ACOC_10726.4	2281
ENSG00000036257_CUL3_ACOC_10727.5	3794
ENSG00000036257_CUL3_ACOC_10728.6	2277
ENSG00000036257_CUL3_ACOC_10729.7	5821
ENSG00000036257_CUL3_ACOC_10730.8	2468
ENSG00000036257_CUL3_ACOC_10731.9	4859
ENSG00000036257_CUL3_ACOC_10732.10	7310
ENSG00000038274_MAT2B_TMMO_193402.1	5856
ENSG00000038274_MAT2B_TMMO_193403.2	5066
ENSG00000038274_MAT2B_TMMO_193404.3	5884
ENSG00000038274_MAT2B_TMMO_193405.4	8258
ENSG00000038274_MAT2B_TMMO_193406.5	12902
ENSG00000038274_MAT2B_TMMO_193407.6	7250
ENSG00000038274_MAT2B_TMMO_193408.7	2106
ENSG00000038274_MAT2B_TMMO_193409.8	6527
ENSG00000038274_MAT2B_TMMO_193410.9	4182
ENSG00000038274_MAT2B_TMMO_193411.10	3763
ENSG00000052795_FNIP2_UNA1_175299.1	4410
ENSG00000052795_FNIP2_UNA1_175300.2	6368
ENSG00000052795_FNIP2_UNA1_175301.3	3422
ENSG00000052795_FNIP2_UNA1_175302.4	5621
ENSG00000052795_FNIP2_UNA1_175303.5	9198
ENSG00000052795_FNIP2_UNA1_175304.6	5709
ENSG00000052795_FNIP2_UNA1_175305.7	5751
ENSG00000052795_FNIP2_UNA1_175306.8	6894
ENSG00000052795_FNIP2_UNA1_175307.9	8729
ENSG00000052795_FNIP2_UNA1_175308.10	8627
ENSG00000060339_CCAR1_ACOC_128160.1	2108
ENSG00000060339_CCAR1_ACOC_128161.2	3588
ENSG00000060339_CCAR1_ACOC_128162.3	5267
ENSG00000060339_CCAR1_ACOC_128163.4	3689
ENSG00000060339_CCAR1_ACOC_128164.5	4916
ENSG00000060339_CCAR1_ACOC_128165.6	1078
ENSG00000060339_CCAR1_ACOC_128166.7	2551
ENSG00000060339_CCAR1_ACOC_128167.8	2750
ENSG00000060339_CCAR1_ACOC_128168.9	5333
ENSG00000060339_CCAR1_ACOC_128169.10.V	2860
ENSG00000061676_NCKAP1_PROT_9809.1	1046
ENSG00000061676_NCKAP1_PROT_9810.2	2082
ENSG00000061676_NCKAP1_PROT_9811.3	4502
ENSG00000061676_NCKAP1_PROT_9812.4	2933
ENSG00000061676_NCKAP1_PROT_9813.5	2669
ENSG00000061676_NCKAP1_PROT_9814.6	6064
ENSG00000061676_NCKAP1_PROT_9815.7	2696
ENSG00000061676_NCKAP1_PROT_9816.8	2198
ENSG00000061676_NCKAP1_PROT_9817.9	2109
ENSG00000061676_NCKAP1_PROT_9818.10	3041
ENSG00000062650_WAPAL_UNA1_129505.1	13379
ENSG00000062650_WAPAL_UNA1_129506.2	4715
ENSG00000062650_WAPAL_UNA1_129507.3	1844
ENSG00000062650_WAPAL_UNA1_129508.4	4909
ENSG00000062650_WAPAL_UNA1_129509.5	5777
ENSG00000062650_WAPAL_UNA1_129510.6	2963
ENSG00000062650_WAPAL_UNA1_129511.7	5156
ENSG00000062650_WAPAL_UNA1_129512.8	7198
ENSG00000062650_WAPAL_UNA1_129513.9	2876
ENSG00000062650_WAPAL_UNA1_129514.10	1113
ENSG00000065308_TRAM2_MEPR_174719.1	2325
ENSG00000065308_TRAM2_MEPR_174720.2	3856
ENSG00000065308_TRAM2_MEPR_174721.3	3399
ENSG00000065308_TRAM2_MEPR_174722.4	4189
ENSG00000065308_TRAM2_MEPR_174723.5	3997
ENSG00000065308_TRAM2_MEPR_174724.6	5643
ENSG00000065308_TRAM2_MEPR_174725.7	2884
ENSG00000065308_TRAM2_MEPR_174726.8	6062
ENSG00000065308_TRAM2_MEPR_174727.9	5994
ENSG00000065308_TRAM2_MEPR_174728.10	3200
ENSG00000066044_ELAVL1_PROT_182852.1	4316
ENSG00000066044_ELAVL1_PROT_182853.2	3572
ENSG00000066044_ELAVL1_PROT_182854.3	4843
ENSG00000066044_ELAVL1_PROT_182855.4	4593
ENSG00000066044_ELAVL1_PROT_182856.5	6424
ENSG00000066044_ELAVL1_PROT_182857.6	9201
ENSG00000066044_ELAVL1_PROT_182858.7	3866
ENSG00000066044_ELAVL1_PROT_182859.8	5219
ENSG00000066044_ELAVL1_PROT_182860.9	5929
ENSG00000066044_ELAVL1_PROT_182861.10	5391
ENSG00000067082_KLF6_ACOC_1969.1	4545
ENSG00000067082_KLF6_ACOC_1970.2	6538
ENSG00000067082_KLF6_ACOC_1971.3	10441
ENSG00000067082_KLF6_ACOC_1972.4	3488
ENSG00000067082_KLF6_ACOC_1973.5	8326
ENSG00000067082_KLF6_ACOC_1974.6	7459
ENSG00000067082_KLF6_ACOC_1975.7	8219
ENSG00000067082_KLF6_ACOC_1976.8	6190
ENSG00000067082_KLF6_ACOC_1977.9	2750
ENSG00000067082_KLF6_ACOC_1978.10	4903
ENSG00000067248_DHX29_TMMO_94672.1	1608
ENSG00000067248_DHX29_TMMO_94673.2	1628
ENSG00000067248_DHX29_TMMO_94674.3	3777
ENSG00000067248_DHX29_TMMO_94675.4	3076
ENSG00000067248_DHX29_TMMO_94676.5	1752
ENSG00000067248_DHX29_TMMO_94677.6	2417
ENSG00000067248_DHX29_TMMO_94678.7	5419
ENSG00000067248_DHX29_TMMO_94679.8	7468
ENSG00000067248_DHX29_TMMO_94680.9	6256
ENSG00000067248_DHX29_TMMO_94681.10	2839
ENSG00000069956_MAPK6_DTKP_1049.1	6617
ENSG00000069956_MAPK6_DTKP_1050.2	2606
ENSG00000069956_MAPK6_DTKP_1051.3	5495
ENSG00000069956_MAPK6_DTKP_1052.4	8418
ENSG00000069956_MAPK6_DTKP_1053.5	3300
ENSG00000069956_MAPK6_DTKP_1054.6	4914
ENSG00000069956_MAPK6_DTKP_1055.7	4478
ENSG00000069956_MAPK6_DTKP_1056.8	7702
ENSG00000069956_MAPK6_DTKP_1057.9	6176
ENSG00000069956_MAPK6_DTKP_1058.10	3530
ENSG00000070061_IKBKAP_DTKP_50935.1	4425
ENSG00000070061_IKBKAP_DTKP_50936.2	4680
ENSG00000070061_IKBKAP_DTKP_50937.3	929
ENSG00000070061_IKBKAP_DTKP_50938.4	2626
ENSG00000070061_IKBKAP_DTKP_50939.5	2029
ENSG00000070061_IKBKAP_DTKP_50940.6	2605
ENSG00000070061_IKBKAP_DTKP_50941.7	5634
ENSG00000070061_IKBKAP_DTKP_50942.8	4172
ENSG00000070061_IKBKAP_DTKP_50943.9	5512
ENSG00000070061_IKBKAP_DTKP_50944.10	3396
ENSG00000070770_CSNK2A2_DTKP_176334.1	9280
ENSG00000070770_CSNK2A2_DTKP_176335.2	7696
ENSG00000070770_CSNK2A2_DTKP_176336.3	5538
ENSG00000070770_CSNK2A2_DTKP_176337.4	9313
ENSG00000070770_CSNK2A2_DTKP_176338.5	10763
ENSG00000070770_CSNK2A2_DTKP_176339.6	6930
ENSG00000070770_CSNK2A2_DTKP_176340.7	4741
ENSG00000070770_CSNK2A2_DTKP_176341.8	8899
ENSG00000070770_CSNK2A2_DTKP_176342.9	7971
ENSG00000070770_CSNK2A2_DTKP_176343.10	8792
ENSG00000075089_ACTR6_PROT_155344.1	4372
ENSG00000075089_ACTR6_PROT_155345.2	12025
ENSG00000075089_ACTR6_PROT_155346.3	6518
ENSG00000075089_ACTR6_PROT_155347.4	9893
ENSG00000075089_ACTR6_PROT_155348.5	2509
ENSG00000075089_ACTR6_PROT_155349.6	6947
ENSG00000075089_ACTR6_PROT_155350.7	6988
ENSG00000075089_ACTR6_PROT_155351.8	4105
ENSG00000075089_ACTR6_PROT_155352.9	12169
ENSG00000075089_ACTR6_PROT_155353.10	5445
ENSG00000077063_CTTNBP2_TMMO_165131.1	3764
ENSG00000077063_CTTNBP2_TMMO_165132.2	5070
ENSG00000077063_CTTNBP2_TMMO_165133.3	3376
ENSG00000077063_CTTNBP2_TMMO_165134.4	6336
ENSG00000077063_CTTNBP2_TMMO_165135.5	6241
ENSG00000077063_CTTNBP2_TMMO_165136.6	2763
ENSG00000077063_CTTNBP2_TMMO_165137.7	2222
ENSG00000077063_CTTNBP2_TMMO_165138.8	5588
ENSG00000077063_CTTNBP2_TMMO_165139.9	8996
ENSG00000077063_CTTNBP2_TMMO_165140.10	6966
ENSG00000080986_NDC80_ACOC_16314.1	4566
ENSG00000080986_NDC80_ACOC_16315.2	4371
ENSG00000080986_NDC80_ACOC_16316.3	3392
ENSG00000080986_NDC80_ACOC_16317.4	3048
ENSG00000080986_NDC80_ACOC_16318.5	8451
ENSG00000080986_NDC80_ACOC_16319.6	2082
ENSG00000080986_NDC80_ACOC_16320.7	4288
ENSG00000080986_NDC80_ACOC_16321.8	2137
ENSG00000080986_NDC80_ACOC_16322.9	1507
ENSG00000080986_NDC80_ACOC_16323.10	3432
ENSG00000082068_WDR70_ACOC_200379.1	1936
ENSG00000082068_WDR70_ACOC_200380.2	14297
ENSG00000082068_WDR70_ACOC_200381.3	2327
ENSG00000082068_WDR70_ACOC_200382.4	9825
ENSG00000082068_WDR70_ACOC_200383.5	8944
ENSG00000082068_WDR70_ACOC_200384.6	2152
ENSG00000082068_WDR70_ACOC_200385.7	8241
ENSG00000082068_WDR70_ACOC_200386.8	8707
ENSG00000082068_WDR70_ACOC_200387.9	5636
ENSG00000082068_WDR70_ACOC_200388.10	3954
ENSG00000082898_XPO1_TMMO_30597.1	4081
ENSG00000082898_XPO1_TMMO_30598.2	928
ENSG00000082898_XPO1_TMMO_30599.3	1091
ENSG00000082898_XPO1_TMMO_30600.4	1066
ENSG00000082898_XPO1_TMMO_30601.5	3128
ENSG00000082898_XPO1_TMMO_30602.6	4148
ENSG00000082898_XPO1_TMMO_30603.7	5188
ENSG00000082898_XPO1_TMMO_30604.8	3896
ENSG00000082898_XPO1_TMMO_30605.9	4546
ENSG00000082898_XPO1_TMMO_30606.10	2924
ENSG00000083750_RRAGB_TMMO_168156.1	3777
ENSG00000083750_RRAGB_TMMO_168157.2	4512
ENSG00000083750_RRAGB_TMMO_168158.3	8847
ENSG00000083750_RRAGB_TMMO_168159.4	6899
ENSG00000083750_RRAGB_TMMO_168160.5	11853
ENSG00000083750_RRAGB_TMMO_168161.6	2973
ENSG00000083750_RRAGB_TMMO_168162.7	9464
ENSG00000083750_RRAGB_TMMO_168163.8	4754
ENSG00000083750_RRAGB_TMMO_168164.9	3827
ENSG00000083750_RRAGB_TMMO_168165.10	4248
ENSG00000083845_RPS5_TMMO_128875.1	980
ENSG00000083845_RPS5_TMMO_128876.2	2542
ENSG00000083845_RPS5_TMMO_128877.3	3165
ENSG00000083845_RPS5_TMMO_128878.4	1008
ENSG00000083845_RPS5_TMMO_128879.5	3480
ENSG00000083845_RPS5_TMMO_128880.6	2101
ENSG00000083845_RPS5_TMMO_128881.7	758
ENSG00000083845_RPS5_TMMO_128882.8	2095
ENSG00000083845_RPS5_TMMO_128883.9	409
ENSG00000083845_RPS5_TMMO_128884.10	3165
ENSG00000085415_SEH1L_TMMO_133234.1	1197
ENSG00000085415_SEH1L_TMMO_133235.2	4946
ENSG00000085415_SEH1L_TMMO_133236.3	4469
ENSG00000085415_SEH1L_TMMO_133237.4	4592
ENSG00000085415_SEH1L_TMMO_133238.5	2643
ENSG00000085415_SEH1L_TMMO_133239.6	2306
ENSG00000085415_SEH1L_TMMO_133240.7	3999
ENSG00000085415_SEH1L_TMMO_133241.8	4082
ENSG00000085415_SEH1L_TMMO_133242.9	5175
ENSG00000085415_SEH1L_TMMO_133243.10	3315
ENSG00000087088_BAX_ACOC_170441.1	984
ENSG00000087088_BAX_ACOC_170442.2	1536
ENSG00000087088_BAX_ACOC_170443.3	443
ENSG00000087088_BAX_ACOC_170444.4	1832
ENSG00000087088_BAX_ACOC_170445.5	2411
ENSG00000087088_BAX_ACOC_170446.6	2249
ENSG00000087088_BAX_ACOC_170447.7	2524
ENSG00000087088_BAX_ACOC_170448.8	2548
ENSG00000087088_BAX_ACOC_170449.9	2923
ENSG00000087088_BAX_ACOC_170450.10.V	652
ENSG00000089685_BIRC5_ACOC_163870.1	1967
ENSG00000089685_BIRC5_ACOC_163871.2	4992
ENSG00000089685_BIRC5_ACOC_163872.3	1359
ENSG00000089685_BIRC5_ACOC_163873.4	2281
ENSG00000089685_BIRC5_ACOC_163874.5	1609
ENSG00000089685_BIRC5_ACOC_163875.6	3272
ENSG00000089685_BIRC5_ACOC_163876.7	2982
ENSG00000089685_BIRC5_ACOC_163877.8	1146
ENSG00000089685_BIRC5_ACOC_163878.9	3069
ENSG00000089685_BIRC5_ACOC_163879.10	2192
ENSG00000090615_GOLGA3_PROT_142210.1	6308
ENSG00000090615_GOLGA3_PROT_142211.2	1712
ENSG00000090615_GOLGA3_PROT_142212.3	2707
ENSG00000090615_GOLGA3_PROT_142213.4	1866
ENSG00000090615_GOLGA3_PROT_142214.5	3697
ENSG00000090615_GOLGA3_PROT_142215.6	3112
ENSG00000090615_GOLGA3_PROT_142216.7	3331
ENSG00000090615_GOLGA3_PROT_142217.8	4667
ENSG00000090615_GOLGA3_PROT_142218.9	8595
ENSG00000090615_GOLGA3_PROT_142219.10	2989
ENSG00000090857_PDPR_DTKP_178025.1	3782
ENSG00000090857_PDPR_DTKP_178026.2	3310
ENSG00000090857_PDPR_DTKP_178027.3	3947
ENSG00000090857_PDPR_DTKP_178028.4	6707
ENSG00000090857_PDPR_DTKP_178029.5	5066
ENSG00000090857_PDPR_DTKP_178030.6	7768
ENSG00000090857_PDPR_DTKP_178031.7	3772
ENSG00000090857_PDPR_DTKP_178032.8	2762
ENSG00000090857_PDPR_DTKP_178033.9	8959
ENSG00000090857_PDPR_DTKP_178034.10	958
ENSG00000092148_HECTD1_PROT_29867.1	7909
ENSG00000092148_HECTD1_PROT_29868.2	3163
ENSG00000092148_HECTD1_PROT_29869.3	7380
ENSG00000092148_HECTD1_PROT_29870.4	5417
ENSG00000092148_HECTD1_PROT_29871.5	5716
ENSG00000092148_HECTD1_PROT_29872.6	4244
ENSG00000092148_HECTD1_PROT_29873.7	2950
ENSG00000092148_HECTD1_PROT_29874.8	1104
ENSG00000092148_HECTD1_PROT_29875.9	3833
ENSG00000092148_HECTD1_PROT_29876.10	4224
ENSG00000092978_GPATCH2_UNA1_187114.1	5152
ENSG00000092978_GPATCH2_UNA1_187115.2	8757
ENSG00000092978_GPATCH2_UNA1_187116.3	4376
ENSG00000092978_GPATCH2_UNA1_187117.4	2973
ENSG00000092978_GPATCH2_UNA1_187118.5	3556
ENSG00000092978_GPATCH2_UNA1_187119.6	5428
ENSG00000092978_GPATCH2_UNA1_187120.7	8545
ENSG00000092978_GPATCH2_UNA1_187121.8	4329
ENSG00000092978_GPATCH2_UNA1_187122.9	5088
ENSG00000092978_GPATCH2_UNA1_187123.10	4642
ENSG00000095059_DHPS_DTKP_144938.1	2646
ENSG00000095059_DHPS_DTKP_144939.2	1897
ENSG00000095059_DHPS_DTKP_144940.3	4743
ENSG00000095059_DHPS_DTKP_144941.4	2435
ENSG00000095059_DHPS_DTKP_144942.5	3264
ENSG00000095059_DHPS_DTKP_144943.6	1337
ENSG00000095059_DHPS_DTKP_144944.7	1190
ENSG00000095059_DHPS_DTKP_144945.8	1408
ENSG00000095059_DHPS_DTKP_144946.9	4168
ENSG00000095059_DHPS_DTKP_144947.10	3077
ENSG00000099326_MZF1_GEEX_11387.1	3889
ENSG00000099326_MZF1_GEEX_11388.2	3136
ENSG00000099326_MZF1_GEEX_11389.3	3625
ENSG00000099326_MZF1_GEEX_11390.4	2657
ENSG00000099326_MZF1_GEEX_11391.5	2186
ENSG00000099326_MZF1_GEEX_11392.6	8095
ENSG00000099326_MZF1_GEEX_11393.7	2575
ENSG00000099326_MZF1_GEEX_11394.8	3009
ENSG00000099326_MZF1_GEEX_11395.9	2134
ENSG00000099326_MZF1_GEEX_11396.10	3038
ENSG00000099331_MYO9B_PROT_114849.1	2574
ENSG00000099331_MYO9B_PROT_114850.2	2479
ENSG00000099331_MYO9B_PROT_114851.3	1628
ENSG00000099331_MYO9B_PROT_114852.4	5850
ENSG00000099331_MYO9B_PROT_114853.5	2180
ENSG00000099331_MYO9B_PROT_114854.6	3018
ENSG00000099331_MYO9B_PROT_114855.7	1569
ENSG00000099331_MYO9B_PROT_114856.8	3872
ENSG00000099331_MYO9B_PROT_114857.9	1492
ENSG00000099331_MYO9B_PROT_114858.10	1721
ENSG00000099954_CECR2_PROT_105817.1	5059
ENSG00000099954_CECR2_PROT_105818.2	3870
ENSG00000099954_CECR2_PROT_105819.3	3417
ENSG00000099954_CECR2_PROT_105820.4	2597
ENSG00000099954_CECR2_PROT_105821.5	8683
ENSG00000099954_CECR2_PROT_105822.6	2046
ENSG00000099954_CECR2_PROT_105823.7	4603
ENSG00000099954_CECR2_PROT_105824.8	4560
ENSG00000099954_CECR2_PROT_105825.9	2427
ENSG00000099954_CECR2_PROT_105826.10	5053
ENSG00000100101_NOL12_GEEX_128675.1	6516
ENSG00000100101_NOL12_GEEX_128676.2	4407
ENSG00000100101_NOL12_GEEX_128677.3	547
ENSG00000100101_NOL12_GEEX_128678.4	3122
ENSG00000100101_NOL12_GEEX_128679.5	2539
ENSG00000100101_NOL12_GEEX_128680.6	6177
ENSG00000100101_NOL12_GEEX_128681.7	1306
ENSG00000100101_NOL12_GEEX_128682.8	2571
ENSG00000100101_NOL12_GEEX_128683.9	3366
ENSG00000100101_NOL12_GEEX_128684.10	3471
ENSG00000100150_DEPDC5_GEEX_195361.1	8686
ENSG00000100150_DEPDC5_GEEX_195363.3	5558
ENSG00000100150_DEPDC5_GEEX_195364.4	3664
ENSG00000100150_DEPDC5_GEEX_195365.5	5336
ENSG00000100150_DEPDC5_GEEX_195366.6	8030
ENSG00000100150_DEPDC5_GEEX_195367.7	4266
ENSG00000100150_DEPDC5_GEEX_195368.8	7540
ENSG00000100150_DEPDC5_GEEX_195369.9.V	8152
ENSG00000100150_DEPDC5_GEEX_195370.10.V	6266
ENSG00000100201_DDX17_GEEX_95233.1	9836
ENSG00000100201_DDX17_GEEX_95234.2	2251
ENSG00000100201_DDX17_GEEX_95235.3	2219
ENSG00000100201_DDX17_GEEX_95236.4	3583
ENSG00000100201_DDX17_GEEX_95237.5	4483
ENSG00000100201_DDX17_GEEX_95238.6	3392
ENSG00000100201_DDX17_GEEX_95239.7	3282
ENSG00000100201_DDX17_GEEX_95240.8	5064
ENSG00000100201_DDX17_GEEX_95241.9	7445
ENSG00000100201_DDX17_GEEX_95242.10	4352
ENSG00000100211_CBY1_UNA1_35745.1	6596
ENSG00000100211_CBY1_UNA1_35746.2	4276
ENSG00000100211_CBY1_UNA1_35747.3	3368
ENSG00000100211_CBY1_UNA1_35748.4	10006
ENSG00000100211_CBY1_UNA1_35749.5	3508
ENSG00000100211_CBY1_UNA1_35750.6	3142
ENSG00000100211_CBY1_UNA1_35751.7	6301
ENSG00000100211_CBY1_UNA1_35752.8	1569
ENSG00000100211_CBY1_UNA1_35753.9	2374
ENSG00000100211_CBY1_UNA1_35754.10	10040
ENSG00000100316_RPL3_DTKP_30981.1	1125
ENSG00000100316_RPL3_DTKP_30982.2	2235
ENSG00000100316_RPL3_DTKP_30983.3	1616
ENSG00000100316_RPL3_DTKP_30984.4	7098
ENSG00000100316_RPL3_DTKP_30985.5	7357
ENSG00000100316_RPL3_DTKP_30986.6	4405
ENSG00000100316_RPL3_DTKP_30987.7	4100
ENSG00000100316_RPL3_DTKP_30988.8	2350
ENSG00000100316_RPL3_DTKP_30989.9	1955
ENSG00000100316_RPL3_DTKP_30990.10	4143
ENSG00000100320_RBFOX2_GEEX_10039.1	253
ENSG00000100320_RBFOX2_GEEX_10040.2	3773
ENSG00000100320_RBFOX2_GEEX_10041.3	3739
ENSG00000100320_RBFOX2_GEEX_10042.4	4118
ENSG00000100320_RBFOX2_GEEX_10043.5	3096
ENSG00000100320_RBFOX2_GEEX_10044.6	2008
ENSG00000100320_RBFOX2_GEEX_10045.7	3235
ENSG00000100320_RBFOX2_GEEX_10046.8	3328
ENSG00000100320_RBFOX2_GEEX_10047.9	2855
ENSG00000100320_RBFOX2_GEEX_10048.10	1857
ENSG00000100335_MIEF1_TMMO_192746.1	2345
ENSG00000100335_MIEF1_TMMO_192747.2	1430
ENSG00000100335_MIEF1_TMMO_192748.3	2164
ENSG00000100335_MIEF1_TMMO_192749.4	7163
ENSG00000100335_MIEF1_TMMO_192750.5	3632
ENSG00000100335_MIEF1_TMMO_192751.6	2231
ENSG00000100335_MIEF1_TMMO_192752.7	3744
ENSG00000100335_MIEF1_TMMO_192753.8	1549
ENSG00000100335_MIEF1_TMMO_192754.9	6251
ENSG00000100335_MIEF1_TMMO_192755.10	4351
ENSG00000100632_ERH_PROT_77122.1	2771
ENSG00000100632_ERH_PROT_77123.2	3309
ENSG00000100632_ERH_PROT_77124.3	8306
ENSG00000100632_ERH_PROT_77125.4	292
ENSG00000100632_ERH_PROT_77126.5	2108
ENSG00000100632_ERH_PROT_77127.6	1477
ENSG00000100632_ERH_PROT_77128.7	1784
ENSG00000100632_ERH_PROT_77129.8	2883
ENSG00000100632_ERH_PROT_77130.9	4305
ENSG00000100632_ERH_PROT_77131.10	3041
ENSG00000100644_HIF1A_ACOC_194038.1	4704
ENSG00000100644_HIF1A_ACOC_194039.2	8634
ENSG00000100644_HIF1A_ACOC_194040.3	5673
ENSG00000100644_HIF1A_ACOC_194041.4	4803
ENSG00000100644_HIF1A_ACOC_194042.5	10442
ENSG00000100644_HIF1A_ACOC_194043.6	4929
ENSG00000100644_HIF1A_ACOC_194044.7	4252
ENSG00000100644_HIF1A_ACOC_194045.8	9966
ENSG00000100644_HIF1A_ACOC_194046.9	8315
ENSG00000100644_HIF1A_ACOC_194047.10	4739
ENSG00000100650_SRSF5_GEEX_73603.1	3095
ENSG00000100650_SRSF5_GEEX_73604.2	810
ENSG00000100650_SRSF5_GEEX_73605.3	3369
ENSG00000100650_SRSF5_GEEX_73606.4	5228
ENSG00000100650_SRSF5_GEEX_73607.5	3937
ENSG00000100650_SRSF5_GEEX_73608.6	1515
ENSG00000100650_SRSF5_GEEX_73609.7	3072
ENSG00000100650_SRSF5_GEEX_73610.8	2910
ENSG00000100650_SRSF5_GEEX_73611.9	7134
ENSG00000100650_SRSF5_GEEX_73612.10	3000
ENSG00000101152_DNAJC5_PROT_139085.1	5896
ENSG00000101152_DNAJC5_PROT_139086.2	3025
ENSG00000101152_DNAJC5_PROT_139087.3	4959
ENSG00000101152_DNAJC5_PROT_139088.4	4440
ENSG00000101152_DNAJC5_PROT_139089.5	6035
ENSG00000101152_DNAJC5_PROT_139090.6	5491
ENSG00000101152_DNAJC5_PROT_139091.7	1774
ENSG00000101152_DNAJC5_PROT_139092.8	2979
ENSG00000101152_DNAJC5_PROT_139093.9	3760
ENSG00000101152_DNAJC5_PROT_139094.10	5549
ENSG00000101197_BIRC7_PROT_183602.1	5013
ENSG00000101197_BIRC7_PROT_183603.2	5121
ENSG00000101197_BIRC7_PROT_183604.3	4567
ENSG00000101197_BIRC7_PROT_183605.4	2988
ENSG00000101197_BIRC7_PROT_183606.5	5237
ENSG00000101197_BIRC7_PROT_183607.6	4208
ENSG00000101197_BIRC7_PROT_183608.7	1083
ENSG00000101197_BIRC7_PROT_183609.8	2091
ENSG00000101197_BIRC7_PROT_183610.9	3319
ENSG00000101197_BIRC7_PROT_183611.10	5204
ENSG00000101493_ZNF516_GEEX_90794.1	3019
ENSG00000101493_ZNF516_GEEX_90795.2	1899
ENSG00000101493_ZNF516_GEEX_90796.3	3445
ENSG00000101493_ZNF516_GEEX_90797.4	4313
ENSG00000101493_ZNF516_GEEX_90798.5	2098
ENSG00000101493_ZNF516_GEEX_90799.6	2361
ENSG00000101493_ZNF516_GEEX_90800.7	2033
ENSG00000101493_ZNF516_GEEX_90801.8	2504
ENSG00000101493_ZNF516_GEEX_90802.9	1527
ENSG00000101493_ZNF516_GEEX_90803.10	5309
ENSG00000101966_XIAP_ACOC_97842.1	10796
ENSG00000101966_XIAP_ACOC_97843.2	3608
ENSG00000101966_XIAP_ACOC_97844.3	5628
ENSG00000101966_XIAP_ACOC_97845.4	10408
ENSG00000101966_XIAP_ACOC_97846.5	4935
ENSG00000101966_XIAP_ACOC_97847.6	3645
ENSG00000101966_XIAP_ACOC_97848.7	6306
ENSG00000101966_XIAP_ACOC_97849.8	2266
ENSG00000101966_XIAP_ACOC_97850.9	3875
ENSG00000101966_XIAP_ACOC_97851.10	6285
ENSG00000102189_EEA1_DTKP_70443.1	9022
ENSG00000102189_EEA1_DTKP_70444.2	6680
ENSG00000102189_EEA1_DTKP_70445.3	3427
ENSG00000102189_EEA1_DTKP_70446.4	3977
ENSG00000102189_EEA1_DTKP_70447.5	6395
ENSG00000102189_EEA1_DTKP_70448.6	6330
ENSG00000102189_EEA1_DTKP_70449.7	3322
ENSG00000102189_EEA1_DTKP_70450.8	3853
ENSG00000102189_EEA1_DTKP_70451.9	4502
ENSG00000102189_EEA1_DTKP_70452.10	6740
ENSG00000102683_SGCG_TMMO_201509.1	7009
ENSG00000102683_SGCG_TMMO_201510.2	5108
ENSG00000102683_SGCG_TMMO_201511.3	10891
ENSG00000102683_SGCG_TMMO_201512.4	5447
ENSG00000102683_SGCG_TMMO_201513.5	10967
ENSG00000102683_SGCG_TMMO_201514.6	4367
ENSG00000102683_SGCG_TMMO_201515.7	4177
ENSG00000102683_SGCG_TMMO_201516.8	7220
ENSG00000102683_SGCG_TMMO_201517.9	7784
ENSG00000102683_SGCG_TMMO_201518.10	5770
ENSG00000103051_COG4_PROT_49282.1	2855
ENSG00000103051_COG4_PROT_49283.2	3934
ENSG00000103051_COG4_PROT_49284.3	3354
ENSG00000103051_COG4_PROT_49285.4	842
ENSG00000103051_COG4_PROT_49286.5	8617
ENSG00000103051_COG4_PROT_49287.6	4819
ENSG00000103051_COG4_PROT_49288.7	4711
ENSG00000103051_COG4_PROT_49289.8	1618
ENSG00000103051_COG4_PROT_49290.9	7051
ENSG00000103051_COG4_PROT_49291.10	6019
ENSG00000103091_WDR59_PROT_92083.1	1330
ENSG00000103091_WDR59_PROT_92084.2	1648
ENSG00000103091_WDR59_PROT_92085.3	3655
ENSG00000103091_WDR59_PROT_92086.4	2678
ENSG00000103091_WDR59_PROT_92087.5	7868
ENSG00000103091_WDR59_PROT_92088.6	1652
ENSG00000103091_WDR59_PROT_92089.7	6220
ENSG00000103091_WDR59_PROT_92090.8	1733
ENSG00000103091_WDR59_PROT_92091.9	6472
ENSG00000103091_WDR59_PROT_92092.10	2617
ENSG00000103148_NPRL3_UNA1_16880.1	5460
ENSG00000103148_NPRL3_UNA1_16881.2	7342
ENSG00000103148_NPRL3_UNA1_16882.3	6097
ENSG00000103148_NPRL3_UNA1_16883.4	4367
ENSG00000103148_NPRL3_UNA1_16884.5	8301
ENSG00000103148_NPRL3_UNA1_16885.6	9524
ENSG00000103148_NPRL3_UNA1_16886.7	4800
ENSG00000103148_NPRL3_UNA1_16887.8	7703
ENSG00000103148_NPRL3_UNA1_16888.9	3974
ENSG00000103148_NPRL3_UNA1_16889.10	6175
ENSG00000103249_CLCN7_PROT_177584.1	7712
ENSG00000103249_CLCN7_PROT_177585.2	9480
ENSG00000103249_CLCN7_PROT_177586.3	6148
ENSG00000103249_CLCN7_PROT_177587.4	5408
ENSG00000103249_CLCN7_PROT_177588.5	5447
ENSG00000103249_CLCN7_PROT_177589.6	3468
ENSG00000103249_CLCN7_PROT_177590.7	3555
ENSG00000103249_CLCN7_PROT_177591.8	4508
ENSG00000103249_CLCN7_PROT_177592.9	4442
ENSG00000103249_CLCN7_PROT_177593.10	4435
ENSG00000103316_CRYM_TMMO_45781.1	4129
ENSG00000103316_CRYM_TMMO_45782.2	4339
ENSG00000103316_CRYM_TMMO_45783.3	1662
ENSG00000103316_CRYM_TMMO_45784.4	2964
ENSG00000103316_CRYM_TMMO_45785.5	968
ENSG00000103316_CRYM_TMMO_45786.6	33
ENSG00000103316_CRYM_TMMO_45787.7	3762
ENSG00000103316_CRYM_TMMO_45788.8	6425
ENSG00000103316_CRYM_TMMO_45789.9	10340
ENSG00000103316_CRYM_TMMO_45790.10	3914
ENSG00000103995_CEP152_ACOC_52457.1	2196
ENSG00000103995_CEP152_ACOC_52458.2	3877
ENSG00000103995_CEP152_ACOC_52459.3	5743
ENSG00000103995_CEP152_ACOC_52460.4	7813
ENSG00000103995_CEP152_ACOC_52461.5	2361
ENSG00000103995_CEP152_ACOC_52462.6	7389
ENSG00000103995_CEP152_ACOC_52463.7	7583
ENSG00000103995_CEP152_ACOC_52464.8	6342
ENSG00000103995_CEP152_ACOC_52465.9	5338
ENSG00000103995_CEP152_ACOC_52466.10	3807
ENSG00000104129_DNAJC17_PROT_47439.1	2520
ENSG00000104129_DNAJC17_PROT_47440.2	2087
ENSG00000104129_DNAJC17_PROT_47441.3	1105
ENSG00000104129_DNAJC17_PROT_47442.4	4655
ENSG00000104129_DNAJC17_PROT_47443.5	5774
ENSG00000104129_DNAJC17_PROT_47444.6	6860
ENSG00000104129_DNAJC17_PROT_47445.7	1931
ENSG00000104129_DNAJC17_PROT_47446.8	3071
ENSG00000104129_DNAJC17_PROT_47447.9	4176
ENSG00000104129_DNAJC17_PROT_47448.10	2679
ENSG00000104142_VPS18_PROT_109151.1	1888
ENSG00000104142_VPS18_PROT_109152.2	3868
ENSG00000104142_VPS18_PROT_109153.3	2243
ENSG00000104142_VPS18_PROT_109154.4	2884
ENSG00000104142_VPS18_PROT_109155.5	2528
ENSG00000104142_VPS18_PROT_109156.6	1037
ENSG00000104142_VPS18_PROT_109157.7	1056
ENSG00000104142_VPS18_PROT_109158.8	551
ENSG00000104142_VPS18_PROT_109159.9	2131
ENSG00000104142_VPS18_PROT_109160.10	1985
ENSG00000104341_LAPTM4B_MEPR_143852.1	3249
ENSG00000104341_LAPTM4B_MEPR_143853.2	4484
ENSG00000104341_LAPTM4B_MEPR_143854.3	5452
ENSG00000104341_LAPTM4B_MEPR_143855.4	5307
ENSG00000104341_LAPTM4B_MEPR_143856.5	3566
ENSG00000104341_LAPTM4B_MEPR_143857.6	11727
ENSG00000104341_LAPTM4B_MEPR_143858.7	5764
ENSG00000104341_LAPTM4B_MEPR_143859.8	5482
ENSG00000104341_LAPTM4B_MEPR_143860.9	2574
ENSG00000104341_LAPTM4B_MEPR_143861.10	7966
ENSG00000104435_STMN2_PROT_102215.1	4918
ENSG00000104435_STMN2_PROT_102216.2	6234
ENSG00000104435_STMN2_PROT_102217.3	7536
ENSG00000104435_STMN2_PROT_102218.4	881
ENSG00000104435_STMN2_PROT_102219.5	7963
ENSG00000104435_STMN2_PROT_102220.6	6423
ENSG00000104435_STMN2_PROT_102221.7	4613
ENSG00000104435_STMN2_PROT_102222.8	3336
ENSG00000104435_STMN2_PROT_102223.9	5085
ENSG00000104435_STMN2_PROT_102224.10	6833
ENSG00000104879_CKM_DTKP_131939.1	3368
ENSG00000104879_CKM_DTKP_131940.2	5617
ENSG00000104879_CKM_DTKP_131941.3	9469
ENSG00000104879_CKM_DTKP_131942.4	3887
ENSG00000104879_CKM_DTKP_131943.5	2318
ENSG00000104879_CKM_DTKP_131944.6	6340
ENSG00000104879_CKM_DTKP_131945.7	4136
ENSG00000104879_CKM_DTKP_131946.8	2114
ENSG00000104879_CKM_DTKP_131947.9	5703
ENSG00000104879_CKM_DTKP_131948.10	3363
ENSG00000105327_BBC3_ACOC_77893.1	4326
ENSG00000105327_BBC3_ACOC_77894.2	4255
ENSG00000105327_BBC3_ACOC_77895.3	1715
ENSG00000105327_BBC3_ACOC_77896.4	3229
ENSG00000105327_BBC3_ACOC_77897.5	3219
ENSG00000105327_BBC3_ACOC_77898.6	1503
ENSG00000105327_BBC3_ACOC_77899.7	3869
ENSG00000105327_BBC3_ACOC_77900.8	1779
ENSG00000105327_BBC3_ACOC_77901.9	3650
ENSG00000105327_BBC3_ACOC_77902.10	2635
ENSG00000105518_TMEM205_PROT_82256.1	4606
ENSG00000105518_TMEM205_PROT_82257.2	1165
ENSG00000105518_TMEM205_PROT_82258.3	2146
ENSG00000105518_TMEM205_PROT_82259.4	3038
ENSG00000105518_TMEM205_PROT_82260.5	4366
ENSG00000105518_TMEM205_PROT_82261.6	1504
ENSG00000105518_TMEM205_PROT_82262.7	3745
ENSG00000105518_TMEM205_PROT_82263.8	5398
ENSG00000105518_TMEM205_PROT_82264.9	2048
ENSG00000105518_TMEM205_PROT_82265.10	3871
ENSG00000105726_ATP13A1_ACOC_152250.1	7642
ENSG00000105726_ATP13A1_ACOC_152251.2	5888
ENSG00000105726_ATP13A1_ACOC_152252.3	3733
ENSG00000105726_ATP13A1_ACOC_152253.4	9734
ENSG00000105726_ATP13A1_ACOC_152254.5	6353
ENSG00000105726_ATP13A1_ACOC_152255.6	12551
ENSG00000105726_ATP13A1_ACOC_152256.7	5380
ENSG00000105726_ATP13A1_ACOC_152257.8	9203
ENSG00000105726_ATP13A1_ACOC_152258.9	11209
ENSG00000105726_ATP13A1_ACOC_152259.10	14508
ENSG00000105732_ZNF574_GEEX_53928.1	1681
ENSG00000105732_ZNF574_GEEX_53929.2	2403
ENSG00000105732_ZNF574_GEEX_53930.3	6402
ENSG00000105732_ZNF574_GEEX_53931.4	1598
ENSG00000105732_ZNF574_GEEX_53932.5	1980
ENSG00000105732_ZNF574_GEEX_53933.6	5737
ENSG00000105732_ZNF574_GEEX_53934.7	2295
ENSG00000105732_ZNF574_GEEX_53935.8	4169
ENSG00000105732_ZNF574_GEEX_53936.9	4340
ENSG00000105732_ZNF574_GEEX_53937.10	4319
ENSG00000105849_TWISTNB_GEEX_110697.1	1275
ENSG00000105849_TWISTNB_GEEX_110698.2	1790
ENSG00000105849_TWISTNB_GEEX_110699.3	4013
ENSG00000105849_TWISTNB_GEEX_110700.4	4020
ENSG00000105849_TWISTNB_GEEX_110701.5	1365
ENSG00000105849_TWISTNB_GEEX_110702.6	3804
ENSG00000105849_TWISTNB_GEEX_110703.7	3498
ENSG00000105849_TWISTNB_GEEX_110704.8	3261
ENSG00000105849_TWISTNB_GEEX_110705.9	7488
ENSG00000105849_TWISTNB_GEEX_110706.10	3583
ENSG00000106723_SPIN1_ACOC_126652.1	7439
ENSG00000106723_SPIN1_ACOC_126653.2	4257
ENSG00000106723_SPIN1_ACOC_126654.3	6944
ENSG00000106723_SPIN1_ACOC_126655.4	5623
ENSG00000106723_SPIN1_ACOC_126656.5	5863
ENSG00000106723_SPIN1_ACOC_126657.6	7889
ENSG00000106723_SPIN1_ACOC_126658.7	5388
ENSG00000106723_SPIN1_ACOC_126659.8	10164
ENSG00000106723_SPIN1_ACOC_126660.9	5710
ENSG00000106723_SPIN1_ACOC_126661.10	2484
ENSG00000106993_CDC37L1_ACOC_193202.1	3087
ENSG00000106993_CDC37L1_ACOC_193203.2	3564
ENSG00000106993_CDC37L1_ACOC_193204.3	2939
ENSG00000106993_CDC37L1_ACOC_193205.4	8916
ENSG00000106993_CDC37L1_ACOC_193206.5	4174
ENSG00000106993_CDC37L1_ACOC_193207.6	2421
ENSG00000106993_CDC37L1_ACOC_193208.7	9103
ENSG00000106993_CDC37L1_ACOC_193209.8	5491
ENSG00000106993_CDC37L1_ACOC_193210.9	3036
ENSG00000106993_CDC37L1_ACOC_193211.10	6499
ENSG00000107036_KIAA1432_TMMO_161950.1	4621
ENSG00000107036_KIAA1432_TMMO_161951.2	6339
ENSG00000107036_KIAA1432_TMMO_161952.3	3408
ENSG00000107036_KIAA1432_TMMO_161953.4	4048
ENSG00000107036_KIAA1432_TMMO_161954.5	2810
ENSG00000107036_KIAA1432_TMMO_161955.6	3682
ENSG00000107036_KIAA1432_TMMO_161956.7	6170
ENSG00000107036_KIAA1432_TMMO_161957.8	3086
ENSG00000107036_KIAA1432_TMMO_161958.9	7364
ENSG00000107036_KIAA1432_TMMO_161959.10	2890
ENSG00000107185_RGP1_UNA1_94992.1	3812
ENSG00000107185_RGP1_UNA1_94993.2	3563
ENSG00000107185_RGP1_UNA1_94994.3	4555
ENSG00000107185_RGP1_UNA1_94995.4	2870
ENSG00000107185_RGP1_UNA1_94996.5	1164
ENSG00000107185_RGP1_UNA1_94997.6	3461
ENSG00000107185_RGP1_UNA1_94998.7	2733
ENSG00000107185_RGP1_UNA1_94999.8	2886
ENSG00000107185_RGP1_UNA1_95000.9	3024
ENSG00000107185_RGP1_UNA1_95001.10	3505
ENSG00000107447_DNTT_DTKP_170141.1	5245
ENSG00000107447_DNTT_DTKP_170142.2	4132
ENSG00000107447_DNTT_DTKP_170143.3	2483
ENSG00000107447_DNTT_DTKP_170144.4	2690
ENSG00000107447_DNTT_DTKP_170145.5	9559
ENSG00000107447_DNTT_DTKP_170146.6	7643
ENSG00000107447_DNTT_DTKP_170147.7	6289
ENSG00000107447_DNTT_DTKP_170148.8	6821
ENSG00000107447_DNTT_DTKP_170149.9	2627
ENSG00000107447_DNTT_DTKP_170150.10	9451
ENSG00000107771_CCSER2_UNA1_202293.1	3682
ENSG00000107771_CCSER2_UNA1_202294.2	6166
ENSG00000107771_CCSER2_UNA1_202295.3	6795
ENSG00000107771_CCSER2_UNA1_202296.4	10959
ENSG00000107771_CCSER2_UNA1_202297.5	7449
ENSG00000107771_CCSER2_UNA1_202298.6	6782
ENSG00000107771_CCSER2_UNA1_202299.7	2999
ENSG00000107771_CCSER2_UNA1_202300.8	8315
ENSG00000107771_CCSER2_UNA1_202301.9	5726
ENSG00000107771_CCSER2_UNA1_202302.10	3227
ENSG00000108387_SEPT4_ACOC_4742.1	5524
ENSG00000108387_SEPT4_ACOC_4743.2	1959
ENSG00000108387_SEPT4_ACOC_4744.3	5483
ENSG00000108387_SEPT4_ACOC_4745.4	2908
ENSG00000108387_SEPT4_ACOC_4746.5	2803
ENSG00000108387_SEPT4_ACOC_4747.6	4249
ENSG00000108387_SEPT4_ACOC_4748.7	7001
ENSG00000108387_SEPT4_ACOC_4749.8	7032
ENSG00000108387_SEPT4_ACOC_4750.9	3953
ENSG00000108387_SEPT4_ACOC_4751.10	3933
ENSG00000108443_RPS6KB1_DTKP_108051.1	3855
ENSG00000108443_RPS6KB1_DTKP_108052.2	3165
ENSG00000108443_RPS6KB1_DTKP_108053.3	6148
ENSG00000108443_RPS6KB1_DTKP_108054.4	7582
ENSG00000108443_RPS6KB1_DTKP_108055.5	3170
ENSG00000108443_RPS6KB1_DTKP_108056.6	3225
ENSG00000108443_RPS6KB1_DTKP_108057.7	7492
ENSG00000108443_RPS6KB1_DTKP_108058.8	4952
ENSG00000108443_RPS6KB1_DTKP_108059.9	5066
ENSG00000108443_RPS6KB1_DTKP_108060.10	8569
ENSG00000108946_PRKAR1A_DTKP_25535.1	1842
ENSG00000108946_PRKAR1A_DTKP_25536.2	4320
ENSG00000108946_PRKAR1A_DTKP_25537.3	5267
ENSG00000108946_PRKAR1A_DTKP_25538.4	1788
ENSG00000108946_PRKAR1A_DTKP_25539.5	2476
ENSG00000108946_PRKAR1A_DTKP_25540.6	2597
ENSG00000108946_PRKAR1A_DTKP_25541.7	9263
ENSG00000108946_PRKAR1A_DTKP_25542.8	2266
ENSG00000108946_PRKAR1A_DTKP_25543.9	2595
ENSG00000108946_PRKAR1A_DTKP_25544.10	3319
ENSG00000109066_TMEM104_MEPR_21494.1	4485
ENSG00000109066_TMEM104_MEPR_21495.2	2128
ENSG00000109066_TMEM104_MEPR_21496.3	2340
ENSG00000109066_TMEM104_MEPR_21497.4	6546
ENSG00000109066_TMEM104_MEPR_21498.5	5021
ENSG00000109066_TMEM104_MEPR_21499.6	5718
ENSG00000109066_TMEM104_MEPR_21500.7	2877
ENSG00000109066_TMEM104_MEPR_21501.8	6980
ENSG00000109066_TMEM104_MEPR_21502.9	6905
ENSG00000109066_TMEM104_MEPR_21503.10	10392
ENSG00000109270_LAMTOR3_DTKP_111388.1	1697
ENSG00000109270_LAMTOR3_DTKP_111389.2	4507
ENSG00000109270_LAMTOR3_DTKP_111390.3	8477
ENSG00000109270_LAMTOR3_DTKP_111391.4	1623
ENSG00000109270_LAMTOR3_DTKP_111392.5	1366
ENSG00000109270_LAMTOR3_DTKP_111393.6	8930
ENSG00000109270_LAMTOR3_DTKP_111394.7	8969
ENSG00000109270_LAMTOR3_DTKP_111395.8	1493
ENSG00000109270_LAMTOR3_DTKP_111396.9	3209
ENSG00000109270_LAMTOR3_DTKP_111397.10	1128
ENSG00000109919_MTCH2_PROT_42582.1	2482
ENSG00000109919_MTCH2_PROT_42583.2	5244
ENSG00000109919_MTCH2_PROT_42584.3	2628
ENSG00000109919_MTCH2_PROT_42585.4	1062
ENSG00000109919_MTCH2_PROT_42586.5	2788
ENSG00000109919_MTCH2_PROT_42587.6	3268
ENSG00000109919_MTCH2_PROT_42588.7	4241
ENSG00000109919_MTCH2_PROT_42589.8	3176
ENSG00000109919_MTCH2_PROT_42590.9	2889
ENSG00000109919_MTCH2_PROT_42591.10	3654
ENSG00000110330_BIRC2_PROT_42793.1	4169
ENSG00000110330_BIRC2_PROT_42794.2	7538
ENSG00000110330_BIRC2_PROT_42795.3	6499
ENSG00000110330_BIRC2_PROT_42796.4	6055
ENSG00000110330_BIRC2_PROT_42797.5	11892
ENSG00000110330_BIRC2_PROT_42798.6	5983
ENSG00000110330_BIRC2_PROT_42799.7	9136
ENSG00000110330_BIRC2_PROT_42800.8	9341
ENSG00000110330_BIRC2_PROT_42801.9	6619
ENSG00000110330_BIRC2_PROT_42802.10	3448
ENSG00000110367_DDX6_ACOC_123970.1	4881
ENSG00000110367_DDX6_ACOC_123971.2	1408
ENSG00000110367_DDX6_ACOC_123972.3	10636
ENSG00000110367_DDX6_ACOC_123973.4	3076
ENSG00000110367_DDX6_ACOC_123974.5	2855
ENSG00000110367_DDX6_ACOC_123975.6	2000
ENSG00000110367_DDX6_ACOC_123976.7	3661
ENSG00000110367_DDX6_ACOC_123977.8	4645
ENSG00000110367_DDX6_ACOC_123978.9	7982
ENSG00000110367_DDX6_ACOC_123979.10	1839
ENSG00000110536_PTPMT1_DTKP_197180.1	3239
ENSG00000110536_PTPMT1_DTKP_197181.2	2135
ENSG00000110536_PTPMT1_DTKP_197182.3	1629
ENSG00000110536_PTPMT1_DTKP_197183.4	2969
ENSG00000110536_PTPMT1_DTKP_197184.5	2190
ENSG00000110536_PTPMT1_DTKP_197185.6	1237
ENSG00000110536_PTPMT1_DTKP_197186.7	3239
ENSG00000110536_PTPMT1_DTKP_197187.8	2467
ENSG00000110536_PTPMT1_DTKP_197188.9	4050
ENSG00000110536_PTPMT1_DTKP_197189.10	9893
ENSG00000111581_NUP107_TMMO_42522.1	2966
ENSG00000111581_NUP107_TMMO_42523.2	6682
ENSG00000111581_NUP107_TMMO_42524.3	5571
ENSG00000111581_NUP107_TMMO_42525.4	3591
ENSG00000111581_NUP107_TMMO_42526.5	3012
ENSG00000111581_NUP107_TMMO_42527.6	3838
ENSG00000111581_NUP107_TMMO_42528.7	3670
ENSG00000111581_NUP107_TMMO_42529.8	5059
ENSG00000111581_NUP107_TMMO_42530.9	3605
ENSG00000111581_NUP107_TMMO_42531.10	2161
ENSG00000112234_FBXL4_PROT_84678.1	3407
ENSG00000112234_FBXL4_PROT_84679.2	2500
ENSG00000112234_FBXL4_PROT_84680.3	3221
ENSG00000112234_FBXL4_PROT_84681.4	5464
ENSG00000112234_FBXL4_PROT_84682.5	4355
ENSG00000112234_FBXL4_PROT_84683.6	2276
ENSG00000112234_FBXL4_PROT_84684.7	3575
ENSG00000112234_FBXL4_PROT_84685.8	2165
ENSG00000112234_FBXL4_PROT_84686.9	7957
ENSG00000112234_FBXL4_PROT_84687.10	4379
ENSG00000113068_PFDN1_ACOC_188365.1	925
ENSG00000113068_PFDN1_ACOC_188366.2	5532
ENSG00000113068_PFDN1_ACOC_188367.3	3926
ENSG00000113068_PFDN1_ACOC_188368.4	2774
ENSG00000113068_PFDN1_ACOC_188369.5	5491
ENSG00000113068_PFDN1_ACOC_188370.6	2989
ENSG00000113068_PFDN1_ACOC_188371.7	8663
ENSG00000113068_PFDN1_ACOC_188372.8	4045
ENSG00000113068_PFDN1_ACOC_188373.9	4764
ENSG00000113068_PFDN1_ACOC_188374.10	5510
ENSG00000113593_PPWD1_PROT_20806.1	2773
ENSG00000113593_PPWD1_PROT_20807.2	5076
ENSG00000113593_PPWD1_PROT_20808.3	5019
ENSG00000113593_PPWD1_PROT_20809.4	3176
ENSG00000113593_PPWD1_PROT_20810.5	4999
ENSG00000113593_PPWD1_PROT_20811.6	3718
ENSG00000113593_PPWD1_PROT_20812.7	2893
ENSG00000113593_PPWD1_PROT_20813.8	2511
ENSG00000113593_PPWD1_PROT_20814.9	3327
ENSG00000113593_PPWD1_PROT_20815.10	4782
ENSG00000113851_CRBN_PROT_112453.1	5414
ENSG00000113851_CRBN_PROT_112454.2	4435
ENSG00000113851_CRBN_PROT_112455.3	6966
ENSG00000113851_CRBN_PROT_112456.4	3629
ENSG00000113851_CRBN_PROT_112457.5	6053
ENSG00000113851_CRBN_PROT_112458.6	2990
ENSG00000113851_CRBN_PROT_112459.7	5273
ENSG00000113851_CRBN_PROT_112460.8	3043
ENSG00000113851_CRBN_PROT_112461.9	3186
ENSG00000113851_CRBN_PROT_112462.10	3542
ENSG00000114388_NPRL2_ACOC_14732.1	10754
ENSG00000114388_NPRL2_ACOC_14733.2	6583
ENSG00000114388_NPRL2_ACOC_14734.3	2672
ENSG00000114388_NPRL2_ACOC_14735.4	11391
ENSG00000114388_NPRL2_ACOC_14736.5	3666
ENSG00000114388_NPRL2_ACOC_14737.6	2173
ENSG00000114388_NPRL2_ACOC_14738.7	3161
ENSG00000114388_NPRL2_ACOC_14739.8	3032
ENSG00000114388_NPRL2_ACOC_14740.9.V	174
ENSG00000114388_NPRL2_ACOC_14741.10.V	10754
ENSG00000114648_KLHL18_PROT_96663.1	6591
ENSG00000114648_KLHL18_PROT_96664.2	1976
ENSG00000114648_KLHL18_PROT_96665.3	4315
ENSG00000114648_KLHL18_PROT_96666.4	3480
ENSG00000114648_KLHL18_PROT_96667.5	6002
ENSG00000114648_KLHL18_PROT_96668.6	10234
ENSG00000114648_KLHL18_PROT_96669.7	7358
ENSG00000114648_KLHL18_PROT_96670.8	7413
ENSG00000114648_KLHL18_PROT_96671.9	5405
ENSG00000114648_KLHL18_PROT_96672.10	3141
ENSG00000115282_TTC31_UNA1_171211.1	4785
ENSG00000115282_TTC31_UNA1_171212.2	10416
ENSG00000115282_TTC31_UNA1_171213.3	3620
ENSG00000115282_TTC31_UNA1_171214.4	2058
ENSG00000115282_TTC31_UNA1_171215.5	4168
ENSG00000115282_TTC31_UNA1_171216.6	5217
ENSG00000115282_TTC31_UNA1_171217.7	4511
ENSG00000115282_TTC31_UNA1_171218.8	4898
ENSG00000115282_TTC31_UNA1_171219.9	2206
ENSG00000115282_TTC31_UNA1_171220.10	2306
ENSG00000115760_BIRC6_ACOC_79930.1	4978
ENSG00000115760_BIRC6_ACOC_79931.2	2510
ENSG00000115760_BIRC6_ACOC_79932.3	4230
ENSG00000115760_BIRC6_ACOC_79933.4	4099
ENSG00000115760_BIRC6_ACOC_79934.5	3013
ENSG00000115760_BIRC6_ACOC_79935.6	5720
ENSG00000115760_BIRC6_ACOC_79936.7	1543
ENSG00000115760_BIRC6_ACOC_79937.8	5485
ENSG00000115760_BIRC6_ACOC_79938.9	5202
ENSG00000115760_BIRC6_ACOC_79939.10	4972
ENSG00000115875_SRSF7_GEEX_57696.1	2211
ENSG00000115875_SRSF7_GEEX_57697.2	1181
ENSG00000115875_SRSF7_GEEX_57698.3	1547
ENSG00000115875_SRSF7_GEEX_57699.4	5047
ENSG00000115875_SRSF7_GEEX_57700.5	883
ENSG00000115875_SRSF7_GEEX_57701.6	5721
ENSG00000115875_SRSF7_GEEX_57702.7	2776
ENSG00000115875_SRSF7_GEEX_57703.8	1987
ENSG00000115875_SRSF7_GEEX_57704.9	1431
ENSG00000115875_SRSF7_GEEX_57705.10	4178
ENSG00000116030_SUMO1_PROT_132824.1	3351
ENSG00000116030_SUMO1_PROT_132825.2	14008
ENSG00000116030_SUMO1_PROT_132826.3	5227
ENSG00000116030_SUMO1_PROT_132827.4	2115
ENSG00000116030_SUMO1_PROT_132828.5	7078
ENSG00000116030_SUMO1_PROT_132829.6	18727
ENSG00000116030_SUMO1_PROT_132830.7	18292
ENSG00000116030_SUMO1_PROT_132831.8	18727
ENSG00000116030_SUMO1_PROT_132832.9	2268
ENSG00000116030_SUMO1_PROT_132833.10	8120
ENSG00000116586_LAMTOR2_PROT_105557.1	2420
ENSG00000116586_LAMTOR2_PROT_105558.2	1626
ENSG00000116586_LAMTOR2_PROT_105559.3	1649
ENSG00000116586_LAMTOR2_PROT_105560.4	230
ENSG00000116586_LAMTOR2_PROT_105561.5	814
ENSG00000116586_LAMTOR2_PROT_105562.6	2588
ENSG00000116586_LAMTOR2_PROT_105563.7	1524
ENSG00000116586_LAMTOR2_PROT_105564.8	1069
ENSG00000116586_LAMTOR2_PROT_105565.9	2420
ENSG00000116586_LAMTOR2_PROT_105566.10	791
ENSG00000116819_TFAP2E_GEEX_149455.1	3341
ENSG00000116819_TFAP2E_GEEX_149456.2	5838
ENSG00000116819_TFAP2E_GEEX_149457.3	2507
ENSG00000116819_TFAP2E_GEEX_149458.4	3027
ENSG00000116819_TFAP2E_GEEX_149459.5	3979
ENSG00000116819_TFAP2E_GEEX_149460.6	2265
ENSG00000116819_TFAP2E_GEEX_149461.7	5685
ENSG00000116819_TFAP2E_GEEX_149462.8	5890
ENSG00000116819_TFAP2E_GEEX_149463.9	9016
ENSG00000116819_TFAP2E_GEEX_149464.10	4657
ENSG00000116954_RRAGC_TMMO_94902.1	2149
ENSG00000116954_RRAGC_TMMO_94903.2	1804
ENSG00000116954_RRAGC_TMMO_94904.3	2560
ENSG00000116954_RRAGC_TMMO_94905.4	1188
ENSG00000116954_RRAGC_TMMO_94906.5	632
ENSG00000116954_RRAGC_TMMO_94907.6	6506
ENSG00000116954_RRAGC_TMMO_94908.7	3323
ENSG00000116954_RRAGC_TMMO_94909.8	4122
ENSG00000116954_RRAGC_TMMO_94910.9	2789
ENSG00000116954_RRAGC_TMMO_94911.10	2371
ENSG00000117280_RAB7L1_ACOC_23950.1	5669
ENSG00000117280_RAB7L1_ACOC_23951.2	5960
ENSG00000117280_RAB7L1_ACOC_23952.3	6040
ENSG00000117280_RAB7L1_ACOC_23953.4	5940
ENSG00000117280_RAB7L1_ACOC_23954.5	1815
ENSG00000117280_RAB7L1_ACOC_23955.6	6328
ENSG00000117280_RAB7L1_ACOC_23956.7	2905
ENSG00000117280_RAB7L1_ACOC_23957.8	6912
ENSG00000117280_RAB7L1_ACOC_23958.9	1671
ENSG00000117280_RAB7L1_ACOC_23959.10	7219
ENSG00000117475_BLZF1_PROT_69985.1	4273
ENSG00000117475_BLZF1_PROT_69986.2	6822
ENSG00000117475_BLZF1_PROT_69987.3	5023
ENSG00000117475_BLZF1_PROT_69988.4	4818
ENSG00000117475_BLZF1_PROT_69989.5	4834
ENSG00000117475_BLZF1_PROT_69990.6	7647
ENSG00000117475_BLZF1_PROT_69991.7	6185
ENSG00000117475_BLZF1_PROT_69992.8	5813
ENSG00000117475_BLZF1_PROT_69993.9	6071
ENSG00000117475_BLZF1_PROT_69994.10	5685
ENSG00000118046_STK11_DTKP_137726.1	2555
ENSG00000118046_STK11_DTKP_137727.2	1910
ENSG00000118046_STK11_DTKP_137728.3	547
ENSG00000118046_STK11_DTKP_137729.4	4212
ENSG00000118046_STK11_DTKP_137730.5	1749
ENSG00000118046_STK11_DTKP_137731.6	4972
ENSG00000118046_STK11_DTKP_137732.7	2302
ENSG00000118046_STK11_DTKP_137733.8	5819
ENSG00000118046_STK11_DTKP_137734.9	4365
ENSG00000118046_STK11_DTKP_137735.10	2120
ENSG00000119686_FLVCR2_MEPR_184935.1	4636
ENSG00000119686_FLVCR2_MEPR_184936.2	6161
ENSG00000119686_FLVCR2_MEPR_184937.3	4540
ENSG00000119686_FLVCR2_MEPR_184938.4	6144
ENSG00000119686_FLVCR2_MEPR_184939.5	2710
ENSG00000119686_FLVCR2_MEPR_184940.6	5117
ENSG00000119686_FLVCR2_MEPR_184941.7	6866
ENSG00000119686_FLVCR2_MEPR_184942.8	6382
ENSG00000119686_FLVCR2_MEPR_184943.9	9283
ENSG00000119686_FLVCR2_MEPR_184944.10	3035
ENSG00000119899_SLC17A5_PROT_90804.1	3796
ENSG00000119899_SLC17A5_PROT_90805.2	3984
ENSG00000119899_SLC17A5_PROT_90806.3	5227
ENSG00000119899_SLC17A5_PROT_90807.4	6815
ENSG00000119899_SLC17A5_PROT_90808.5	3146
ENSG00000119899_SLC17A5_PROT_90809.6	2147
ENSG00000119899_SLC17A5_PROT_90810.7	8032
ENSG00000119899_SLC17A5_PROT_90811.8	3699
ENSG00000119899_SLC17A5_PROT_90812.9	2319
ENSG00000119899_SLC17A5_PROT_90813.10	4729
ENSG00000119977_TCTN3_MEPR_108901.1	5425
ENSG00000119977_TCTN3_MEPR_108902.2	2812
ENSG00000119977_TCTN3_MEPR_108903.3	5974
ENSG00000119977_TCTN3_MEPR_108904.4	3482
ENSG00000119977_TCTN3_MEPR_108905.5	1554
ENSG00000119977_TCTN3_MEPR_108906.6	7355
ENSG00000119977_TCTN3_MEPR_108907.7	5422
ENSG00000119977_TCTN3_MEPR_108908.8	1661
ENSG00000119977_TCTN3_MEPR_108909.9	9439
ENSG00000119977_TCTN3_MEPR_108910.10	2760
ENSG00000120868_APAF1_ACOC_52179.1	6347
ENSG00000120868_APAF1_ACOC_52180.2	981
ENSG00000120868_APAF1_ACOC_52181.3	2138
ENSG00000120868_APAF1_ACOC_52182.4	1419
ENSG00000120868_APAF1_ACOC_52183.5	2931
ENSG00000120868_APAF1_ACOC_52184.6	3323
ENSG00000120868_APAF1_ACOC_52185.7	451
ENSG00000120868_APAF1_ACOC_52186.8	3572
ENSG00000120868_APAF1_ACOC_52187.9	97
ENSG00000120868_APAF1_ACOC_52188.10	4029
ENSG00000121022_COPS5_ACOC_159914.1	2229
ENSG00000121022_COPS5_ACOC_159915.2	2806
ENSG00000121022_COPS5_ACOC_159916.3	3511
ENSG00000121022_COPS5_ACOC_159917.4	4325
ENSG00000121022_COPS5_ACOC_159918.5	2596
ENSG00000121022_COPS5_ACOC_159919.6	1940
ENSG00000121022_COPS5_ACOC_159920.7	7444
ENSG00000121022_COPS5_ACOC_159921.8	4007
ENSG00000121022_COPS5_ACOC_159922.9	5322
ENSG00000121022_COPS5_ACOC_159923.10	9053
ENSG00000121957_GPSM2_PROT_17030.1	5969
ENSG00000121957_GPSM2_PROT_17031.2	4451
ENSG00000121957_GPSM2_PROT_17032.3	7704
ENSG00000121957_GPSM2_PROT_17033.4	4384
ENSG00000121957_GPSM2_PROT_17034.5	1845
ENSG00000121957_GPSM2_PROT_17035.6	3741
ENSG00000121957_GPSM2_PROT_17036.7	9887
ENSG00000121957_GPSM2_PROT_17037.8	2611
ENSG00000121957_GPSM2_PROT_17038.9	4741
ENSG00000121957_GPSM2_PROT_17039.10	5411
ENSG00000122026_RPL21_GEEX_130750.1	2998
ENSG00000122026_RPL21_GEEX_130751.2	930
ENSG00000122026_RPL21_GEEX_130752.3	1399
ENSG00000122026_RPL21_GEEX_130753.4	5186
ENSG00000122026_RPL21_GEEX_130754.5	1195
ENSG00000122026_RPL21_GEEX_130755.6	1836
ENSG00000122026_RPL21_GEEX_130756.7	2640
ENSG00000122026_RPL21_GEEX_130757.8	2181
ENSG00000122026_RPL21_GEEX_130758.9	1891
ENSG00000122026_RPL21_GEEX_130759.10	1208
ENSG00000122566_HNRNPA2B1_ACOC_123580.1	2876
ENSG00000122566_HNRNPA2B1_ACOC_123581.2	1622
ENSG00000122566_HNRNPA2B1_ACOC_123582.3	5971
ENSG00000122566_HNRNPA2B1_ACOC_123583.4	2770
ENSG00000122566_HNRNPA2B1_ACOC_123584.5	5565
ENSG00000122566_HNRNPA2B1_ACOC_123585.6	5981
ENSG00000122566_HNRNPA2B1_ACOC_123586.7	4623
ENSG00000122566_HNRNPA2B1_ACOC_123587.8	3790
ENSG00000122566_HNRNPA2B1_ACOC_123588.9	6873
ENSG00000122566_HNRNPA2B1_ACOC_123589.10	5053
ENSG00000122584_NXPH1_UNA2_9117.1	5935
ENSG00000122584_NXPH1_UNA2_9118.2	5329
ENSG00000122584_NXPH1_UNA2_9119.3	9346
ENSG00000122584_NXPH1_UNA2_9120.4	4214
ENSG00000122584_NXPH1_UNA2_9121.5	6313
ENSG00000122584_NXPH1_UNA2_9122.6	8939
ENSG00000122584_NXPH1_UNA2_9123.7	6275
ENSG00000122584_NXPH1_UNA2_9124.8	2338
ENSG00000122584_NXPH1_UNA2_9125.9	6793
ENSG00000122584_NXPH1_UNA2_9126.10	3824
ENSG00000122692_SMU1_UNA1_48251.1	5288
ENSG00000122692_SMU1_UNA1_48252.2	1760
ENSG00000122692_SMU1_UNA1_48253.3	1947
ENSG00000122692_SMU1_UNA1_48254.4	1601
ENSG00000122692_SMU1_UNA1_48255.5	3751
ENSG00000122692_SMU1_UNA1_48256.6	4268
ENSG00000122692_SMU1_UNA1_48257.7	2629
ENSG00000122692_SMU1_UNA1_48258.8	3096
ENSG00000122692_SMU1_UNA1_48259.9	366
ENSG00000122692_SMU1_UNA1_48260.10	1389
ENSG00000123091_RNF11_PROT_24686.1	2942
ENSG00000123091_RNF11_PROT_24687.2	3907
ENSG00000123091_RNF11_PROT_24688.3	4595
ENSG00000123091_RNF11_PROT_24689.4	6818
ENSG00000123091_RNF11_PROT_24690.5	5289
ENSG00000123091_RNF11_PROT_24691.6	4555
ENSG00000123091_RNF11_PROT_24692.7	3666
ENSG00000123091_RNF11_PROT_24693.8	7244
ENSG00000123091_RNF11_PROT_24694.9	3272
ENSG00000123091_RNF11_PROT_24695.10	1609
ENSG00000123144_C19orf43_TMMO_68203.1	4177
ENSG00000123144_C19orf43_TMMO_68204.2	6598
ENSG00000123144_C19orf43_TMMO_68205.3	5848
ENSG00000123144_C19orf43_TMMO_68206.4	6297
ENSG00000123144_C19orf43_TMMO_68207.5	2351
ENSG00000123144_C19orf43_TMMO_68208.6	5009
ENSG00000123144_C19orf43_TMMO_68209.7	3021
ENSG00000123144_C19orf43_TMMO_68210.8	3846
ENSG00000123144_C19orf43_TMMO_68211.9	2372
ENSG00000123144_C19orf43_TMMO_68212.10	3022
ENSG00000123200_ZC3H13_GEEX_4732.1	3655
ENSG00000123200_ZC3H13_GEEX_4733.2	8577
ENSG00000123200_ZC3H13_GEEX_4734.3	5303
ENSG00000123200_ZC3H13_GEEX_4735.4	7115
ENSG00000123200_ZC3H13_GEEX_4736.5	4342
ENSG00000123200_ZC3H13_GEEX_4737.6	4244
ENSG00000123200_ZC3H13_GEEX_4738.7	6375
ENSG00000123200_ZC3H13_GEEX_4739.8	4468
ENSG00000123200_ZC3H13_GEEX_4740.9	3158
ENSG00000123200_ZC3H13_GEEX_4741.10	6813
ENSG00000123329_ARHGAP9_UNA1_140492.1	3704
ENSG00000123329_ARHGAP9_UNA1_140493.2	3693
ENSG00000123329_ARHGAP9_UNA1_140494.3	6379
ENSG00000123329_ARHGAP9_UNA1_140495.4	1721
ENSG00000123329_ARHGAP9_UNA1_140496.5	2927
ENSG00000123329_ARHGAP9_UNA1_140497.6	2941
ENSG00000123329_ARHGAP9_UNA1_140498.7	4174
ENSG00000123329_ARHGAP9_UNA1_140499.8	4343
ENSG00000123329_ARHGAP9_UNA1_140500.9	2755
ENSG00000123329_ARHGAP9_UNA1_140501.10	2772
ENSG00000123395_C12orf44_UNA1_74541.1	4467
ENSG00000123395_C12orf44_UNA1_74542.2	6162
ENSG00000123395_C12orf44_UNA1_74543.3	5090
ENSG00000123395_C12orf44_UNA1_74544.4	2045
ENSG00000123395_C12orf44_UNA1_74545.5	5539
ENSG00000123395_C12orf44_UNA1_74546.6	8112
ENSG00000123395_C12orf44_UNA1_74547.7	3720
ENSG00000123395_C12orf44_UNA1_74548.8	5877
ENSG00000123395_C12orf44_UNA1_74549.9	8346
ENSG00000123395_C12orf44_UNA1_74550.10	7980
ENSG00000123810_B9D2_UNA1_52890.1	5582
ENSG00000123810_B9D2_UNA1_52891.2	3676
ENSG00000123810_B9D2_UNA1_52892.3	4102
ENSG00000123810_B9D2_UNA1_52893.4	4333
ENSG00000123810_B9D2_UNA1_52894.5	4426
ENSG00000123810_B9D2_UNA1_52895.6	13458
ENSG00000123810_B9D2_UNA1_52896.7	6587
ENSG00000123810_B9D2_UNA1_52897.8	3642
ENSG00000123810_B9D2_UNA1_52898.9	4062
ENSG00000123810_B9D2_UNA1_52899.10	2413
ENSG00000124380_SNRNP27_GEEX_177494.1	1893
ENSG00000124380_SNRNP27_GEEX_177495.2	1752
ENSG00000124380_SNRNP27_GEEX_177496.3	6396
ENSG00000124380_SNRNP27_GEEX_177497.4	5138
ENSG00000124380_SNRNP27_GEEX_177498.5	2563
ENSG00000124380_SNRNP27_GEEX_177499.6	1439
ENSG00000124380_SNRNP27_GEEX_177500.7	2133
ENSG00000124380_SNRNP27_GEEX_177501.8	3685
ENSG00000124380_SNRNP27_GEEX_177502.9	3129
ENSG00000124380_SNRNP27_GEEX_177503.10	1983
ENSG00000124641_MED20_GEEX_86751.1	2779
ENSG00000124641_MED20_GEEX_86752.2	2375
ENSG00000124641_MED20_GEEX_86753.3	4771
ENSG00000124641_MED20_GEEX_86754.4	2562
ENSG00000124641_MED20_GEEX_86755.5	2899
ENSG00000124641_MED20_GEEX_86756.6	1433
ENSG00000124641_MED20_GEEX_86757.7	3761
ENSG00000124641_MED20_GEEX_86758.8	1537
ENSG00000124641_MED20_GEEX_86759.9	1920
ENSG00000124641_MED20_GEEX_86760.10	2623
ENSG00000125630_POLR1B_ACOC_154804.1	2870
ENSG00000125630_POLR1B_ACOC_154805.2	2083
ENSG00000125630_POLR1B_ACOC_154806.3	1967
ENSG00000125630_POLR1B_ACOC_154807.4	977
ENSG00000125630_POLR1B_ACOC_154808.5	4489
ENSG00000125630_POLR1B_ACOC_154809.6	1851
ENSG00000125630_POLR1B_ACOC_154810.7	2194
ENSG00000125630_POLR1B_ACOC_154811.8	1683
ENSG00000125630_POLR1B_ACOC_154812.9	3011
ENSG00000125630_POLR1B_ACOC_154813.10	4413
ENSG00000125686_MED1_DTKP_158726.1	4785
ENSG00000125686_MED1_DTKP_158727.2	5310
ENSG00000125686_MED1_DTKP_158728.3	4157
ENSG00000125686_MED1_DTKP_158729.4	8387
ENSG00000125686_MED1_DTKP_158730.5	4891
ENSG00000125686_MED1_DTKP_158731.6	4190
ENSG00000125686_MED1_DTKP_158732.7	3984
ENSG00000125686_MED1_DTKP_158733.8	5054
ENSG00000125686_MED1_DTKP_158734.9	4838
ENSG00000125686_MED1_DTKP_158735.10	4562
ENSG00000125952_MAX_ACOC_133583.1	5615
ENSG00000125952_MAX_ACOC_133584.2	11001
ENSG00000125952_MAX_ACOC_133585.3	8774
ENSG00000125952_MAX_ACOC_133586.4	7232
ENSG00000125952_MAX_ACOC_133587.5	5685
ENSG00000125952_MAX_ACOC_133588.6	9118
ENSG00000125952_MAX_ACOC_133589.7	5536
ENSG00000125952_MAX_ACOC_133590.8	9503
ENSG00000125952_MAX_ACOC_133591.9	3526
ENSG00000125952_MAX_ACOC_133592.10	2418
ENSG00000125977_EIF2S2_GEEX_91094.1	1838
ENSG00000125977_EIF2S2_GEEX_91095.2	3025
ENSG00000125977_EIF2S2_GEEX_91096.3	2754
ENSG00000125977_EIF2S2_GEEX_91097.4	1996
ENSG00000125977_EIF2S2_GEEX_91098.5	4087
ENSG00000125977_EIF2S2_GEEX_91099.6	2765
ENSG00000125977_EIF2S2_GEEX_91100.7	1355
ENSG00000125977_EIF2S2_GEEX_91101.8	4654
ENSG00000125977_EIF2S2_GEEX_91102.9	7007
ENSG00000125977_EIF2S2_GEEX_91103.10	2947
ENSG00000126775_ATG14_ACOC_94254.1	4917
ENSG00000126775_ATG14_ACOC_94255.2	4785
ENSG00000126775_ATG14_ACOC_94256.3	3013
ENSG00000126775_ATG14_ACOC_94257.4	11615
ENSG00000126775_ATG14_ACOC_94258.5	3233
ENSG00000126775_ATG14_ACOC_94259.6	3773
ENSG00000126775_ATG14_ACOC_94260.7	4412
ENSG00000126775_ATG14_ACOC_94261.8	7072
ENSG00000126775_ATG14_ACOC_94262.9	6554
ENSG00000126775_ATG14_ACOC_94263.10	4502
ENSG00000127533_F2RL3_MEPR_89265.1	7624
ENSG00000127533_F2RL3_MEPR_89266.2	5790
ENSG00000127533_F2RL3_MEPR_89267.3	1235
ENSG00000127533_F2RL3_MEPR_89268.4	3458
ENSG00000127533_F2RL3_MEPR_89269.5	4105
ENSG00000127533_F2RL3_MEPR_89270.6	3811
ENSG00000127533_F2RL3_MEPR_89271.7	3810
ENSG00000127533_F2RL3_MEPR_89272.8	4776
ENSG00000127533_F2RL3_MEPR_89273.9	4742
ENSG00000127533_F2RL3_MEPR_89274.10	1747
ENSG00000127561_SYNGR3_MEPR_57896.1	5578
ENSG00000127561_SYNGR3_MEPR_57897.2	2547
ENSG00000127561_SYNGR3_MEPR_57898.3	2924
ENSG00000127561_SYNGR3_MEPR_57899.4	2096
ENSG00000127561_SYNGR3_MEPR_57900.5	3466
ENSG00000127561_SYNGR3_MEPR_57901.6	3698
ENSG00000127561_SYNGR3_MEPR_57902.7	2248
ENSG00000127561_SYNGR3_MEPR_57903.8	1450
ENSG00000127561_SYNGR3_MEPR_57904.9	2388
ENSG00000127561_SYNGR3_MEPR_57905.10	4520
ENSG00000127580_WDR24_PROT_8740.1	8281
ENSG00000127580_WDR24_PROT_8741.2	1645
ENSG00000127580_WDR24_PROT_8742.3	455
ENSG00000127580_WDR24_PROT_8743.4	705
ENSG00000127580_WDR24_PROT_8744.5	756
ENSG00000127580_WDR24_PROT_8745.6	1403
ENSG00000127580_WDR24_PROT_8746.7	5840
ENSG00000127580_WDR24_PROT_8747.8	1516
ENSG00000127580_WDR24_PROT_8748.9	4315
ENSG00000127580_WDR24_PROT_8749.10	1613
ENSG00000128191_DGCR8_GEEX_121643.1	4316
ENSG00000128191_DGCR8_GEEX_121644.2	2915
ENSG00000128191_DGCR8_GEEX_121645.3	4763
ENSG00000128191_DGCR8_GEEX_121646.4	1117
ENSG00000128191_DGCR8_GEEX_121647.5	2835
ENSG00000128191_DGCR8_GEEX_121648.6	5826
ENSG00000128191_DGCR8_GEEX_121649.7	3339
ENSG00000128191_DGCR8_GEEX_121650.8	1828
ENSG00000128191_DGCR8_GEEX_121651.9	1807
ENSG00000128191_DGCR8_GEEX_121652.10	1403
ENSG00000128272_ATF4_PROT_74491.1	6595
ENSG00000128272_ATF4_PROT_74492.2	5048
ENSG00000128272_ATF4_PROT_74493.3	1601
ENSG00000128272_ATF4_PROT_74494.4	3833
ENSG00000128272_ATF4_PROT_74495.5	6563
ENSG00000128272_ATF4_PROT_74496.6	4583
ENSG00000128272_ATF4_PROT_74497.7	5798
ENSG00000128272_ATF4_PROT_74498.8	2885
ENSG00000128272_ATF4_PROT_74499.9	3689
ENSG00000128272_ATF4_PROT_74500.10	790
ENSG00000128394_APOBEC3F_GEEX_43531.1	14756
ENSG00000128394_APOBEC3F_GEEX_43532.2	6568
ENSG00000128394_APOBEC3F_GEEX_43533.3	3621
ENSG00000128394_APOBEC3F_GEEX_43534.4	3992
ENSG00000128394_APOBEC3F_GEEX_43535.5	3666
ENSG00000128394_APOBEC3F_GEEX_43536.6	2507
ENSG00000128394_APOBEC3F_GEEX_43537.7	1985
ENSG00000128394_APOBEC3F_GEEX_43538.8	1107
ENSG00000128394_APOBEC3F_GEEX_43539.9	7151
ENSG00000128394_APOBEC3F_GEEX_43540.10	14756
ENSG00000128805_ARHGAP22_GEEX_8390.1	4519
ENSG00000128805_ARHGAP22_GEEX_8391.2	3232
ENSG00000128805_ARHGAP22_GEEX_8392.3	5365
ENSG00000128805_ARHGAP22_GEEX_8393.4	3738
ENSG00000128805_ARHGAP22_GEEX_8394.5	3514
ENSG00000128805_ARHGAP22_GEEX_8395.6	2553
ENSG00000128805_ARHGAP22_GEEX_8396.7	1874
ENSG00000128805_ARHGAP22_GEEX_8397.8	2366
ENSG00000128805_ARHGAP22_GEEX_8398.9	1301
ENSG00000128805_ARHGAP22_GEEX_8399.10	3487
ENSG00000129235_TXNDC17_UNA1_106875.1	2588
ENSG00000129235_TXNDC17_UNA1_106876.2	8623
ENSG00000129235_TXNDC17_UNA1_106877.3	4441
ENSG00000129235_TXNDC17_UNA1_106878.4	1086
ENSG00000129235_TXNDC17_UNA1_106879.5	3985
ENSG00000129235_TXNDC17_UNA1_106880.6	2711
ENSG00000129235_TXNDC17_UNA1_106881.7	2588
ENSG00000129235_TXNDC17_UNA1_106882.8	2481
ENSG00000129235_TXNDC17_UNA1_106883.9	3231
ENSG00000129235_TXNDC17_UNA1_106884.10	1856
ENSG00000129473_BCL2L2_ACOC_134003.1	7513
ENSG00000129473_BCL2L2_ACOC_134004.2	12139
ENSG00000129473_BCL2L2_ACOC_134005.3	6311
ENSG00000129473_BCL2L2_ACOC_134006.4	13124
ENSG00000129473_BCL2L2_ACOC_134007.5	7458
ENSG00000129473_BCL2L2_ACOC_134008.6	7451
ENSG00000129473_BCL2L2_ACOC_134009.7	12158
ENSG00000129473_BCL2L2_ACOC_134010.8	11935
ENSG00000129473_BCL2L2_ACOC_134011.9	10424
ENSG00000129473_BCL2L2_ACOC_134012.10	6643
ENSG00000129534_MIS18BP1_GEEX_170531.1	10334
ENSG00000129534_MIS18BP1_GEEX_170532.2	6991
ENSG00000129534_MIS18BP1_GEEX_170533.3	1647
ENSG00000129534_MIS18BP1_GEEX_170534.4	4468
ENSG00000129534_MIS18BP1_GEEX_170535.5	6403
ENSG00000129534_MIS18BP1_GEEX_170536.6	6026
ENSG00000129534_MIS18BP1_GEEX_170537.7	7096
ENSG00000129534_MIS18BP1_GEEX_170538.8	6012
ENSG00000129534_MIS18BP1_GEEX_170539.9	2234
ENSG00000129534_MIS18BP1_GEEX_170540.10	2248
ENSG00000130332_LSM7_GEEX_112800.1	2023
ENSG00000130332_LSM7_GEEX_112801.2	3067
ENSG00000130332_LSM7_GEEX_112802.3	794
ENSG00000130332_LSM7_GEEX_112803.4	1167
ENSG00000130332_LSM7_GEEX_112804.5	2797
ENSG00000130332_LSM7_GEEX_112805.6	7077
ENSG00000130332_LSM7_GEEX_112806.7	1984
ENSG00000130332_LSM7_GEEX_112807.8	1313
ENSG00000130332_LSM7_GEEX_112808.9	4357
ENSG00000130332_LSM7_GEEX_112809.10	1677
ENSG00000130726_TRIM28_DTKP_106749.1	3163
ENSG00000130726_TRIM28_DTKP_106750.2	4064
ENSG00000130726_TRIM28_DTKP_106751.3	2780
ENSG00000130726_TRIM28_DTKP_106752.4	1391
ENSG00000130726_TRIM28_DTKP_106753.5	2310
ENSG00000130726_TRIM28_DTKP_106754.6	2983
ENSG00000130726_TRIM28_DTKP_106755.7	3208
ENSG00000130726_TRIM28_DTKP_106756.8	1610
ENSG00000130726_TRIM28_DTKP_106757.9	2110
ENSG00000130726_TRIM28_DTKP_106758.10	3929
ENSG00000130758_MAP3K10_DTKP_38545.1	2473
ENSG00000130758_MAP3K10_DTKP_38546.2	7022
ENSG00000130758_MAP3K10_DTKP_38547.3	6001
ENSG00000130758_MAP3K10_DTKP_38548.4	2207
ENSG00000130758_MAP3K10_DTKP_38549.5	5085
ENSG00000130758_MAP3K10_DTKP_38550.6	5778
ENSG00000130758_MAP3K10_DTKP_38551.7	6477
ENSG00000130758_MAP3K10_DTKP_38552.8	3455
ENSG00000130758_MAP3K10_DTKP_38553.9	3621
ENSG00000130758_MAP3K10_DTKP_38554.10	5453
ENSG00000130766_SESN2_ACOC_94532.1	4535
ENSG00000130766_SESN2_ACOC_94533.2	5524
ENSG00000130766_SESN2_ACOC_94534.3	1609
ENSG00000130766_SESN2_ACOC_94535.4	3638
ENSG00000130766_SESN2_ACOC_94536.5	3269
ENSG00000130766_SESN2_ACOC_94537.6	6660
ENSG00000130766_SESN2_ACOC_94538.7	7070
ENSG00000130766_SESN2_ACOC_94539.8	2813
ENSG00000130766_SESN2_ACOC_94540.9	1733
ENSG00000130766_SESN2_ACOC_94541.10	9286
ENSG00000132002_DNAJB1_PROT_190400.1	2129
ENSG00000132002_DNAJB1_PROT_190401.2	4580
ENSG00000132002_DNAJB1_PROT_190402.3	7411
ENSG00000132002_DNAJB1_PROT_190403.4	2422
ENSG00000132002_DNAJB1_PROT_190404.5	2706
ENSG00000132002_DNAJB1_PROT_190405.6	2895
ENSG00000132002_DNAJB1_PROT_190406.7	3590
ENSG00000132002_DNAJB1_PROT_190407.8	3375
ENSG00000132002_DNAJB1_PROT_190408.9	1104
ENSG00000132002_DNAJB1_PROT_190409.10	3251
ENSG00000132300_PTCD3_TMMO_163110.1	3936
ENSG00000132300_PTCD3_TMMO_163111.2	5052
ENSG00000132300_PTCD3_TMMO_163112.3	3110
ENSG00000132300_PTCD3_TMMO_163113.4	5326
ENSG00000132300_PTCD3_TMMO_163114.5	5943
ENSG00000132300_PTCD3_TMMO_163115.6	4847
ENSG00000132300_PTCD3_TMMO_163116.7	4401
ENSG00000132300_PTCD3_TMMO_163117.8	3506
ENSG00000132300_PTCD3_TMMO_163118.9	1723
ENSG00000132300_PTCD3_TMMO_163119.10	13124
ENSG00000132522_GPS2_ACOC_118366.1	5012
ENSG00000132522_GPS2_ACOC_118367.2	3526
ENSG00000132522_GPS2_ACOC_118368.3	6204
ENSG00000132522_GPS2_ACOC_118369.4	3841
ENSG00000132522_GPS2_ACOC_118370.5	5100
ENSG00000132522_GPS2_ACOC_118371.6	3334
ENSG00000132522_GPS2_ACOC_118372.7	3617
ENSG00000132522_GPS2_ACOC_118373.8	2894
ENSG00000132522_GPS2_ACOC_118374.9	1286
ENSG00000132522_GPS2_ACOC_118375.10	3932
ENSG00000132906_CASP9_PROT_14432.1	913
ENSG00000132906_CASP9_PROT_14433.2	1348
ENSG00000132906_CASP9_PROT_14434.3	2356
ENSG00000132906_CASP9_PROT_14435.4	455
ENSG00000132906_CASP9_PROT_14436.5	1553
ENSG00000132906_CASP9_PROT_14437.6	1060
ENSG00000132906_CASP9_PROT_14438.7	3721
ENSG00000132906_CASP9_PROT_14439.8	984
ENSG00000132906_CASP9_PROT_14440.9	3673
ENSG00000132906_CASP9_PROT_14441.10	4535
ENSG00000132965_ALOX5AP_MEPR_63418.1	3644
ENSG00000132965_ALOX5AP_MEPR_63419.2	3938
ENSG00000132965_ALOX5AP_MEPR_63420.3	5334
ENSG00000132965_ALOX5AP_MEPR_63421.4	5532
ENSG00000132965_ALOX5AP_MEPR_63422.5	7767
ENSG00000132965_ALOX5AP_MEPR_63423.6	6246
ENSG00000132965_ALOX5AP_MEPR_63424.7	8602
ENSG00000132965_ALOX5AP_MEPR_63425.8	4552
ENSG00000132965_ALOX5AP_MEPR_63426.9	4680
ENSG00000132965_ALOX5AP_MEPR_63427.10	6082
ENSG00000133874_RNF122_PROT_149804.1	10326
ENSG00000133874_RNF122_PROT_149805.2	5255
ENSG00000133874_RNF122_PROT_149806.3	2209
ENSG00000133874_RNF122_PROT_149807.4	5881
ENSG00000133874_RNF122_PROT_149808.5	6541
ENSG00000133874_RNF122_PROT_149809.6	3564
ENSG00000133874_RNF122_PROT_149810.7	8783
ENSG00000133874_RNF122_PROT_149811.8	5615
ENSG00000133874_RNF122_PROT_149812.9	2477
ENSG00000133874_RNF122_PROT_149813.10	7641
ENSG00000133962_CATSPERB_UNA2_76715.1	6164
ENSG00000133962_CATSPERB_UNA2_76716.2	9214
ENSG00000133962_CATSPERB_UNA2_76717.3	5104
ENSG00000133962_CATSPERB_UNA2_76718.4	3395
ENSG00000133962_CATSPERB_UNA2_76719.5	5263
ENSG00000133962_CATSPERB_UNA2_76720.6	3481
ENSG00000133962_CATSPERB_UNA2_76721.7	8206
ENSG00000133962_CATSPERB_UNA2_76722.8	6075
ENSG00000133962_CATSPERB_UNA2_76723.9	8121
ENSG00000133962_CATSPERB_UNA2_76724.10	7977
ENSG00000134086_VHL_ACOC_52298.1	1687
ENSG00000134086_VHL_ACOC_52299.2	2433
ENSG00000134086_VHL_ACOC_52300.3	1617
ENSG00000134086_VHL_ACOC_52301.4	3330
ENSG00000134086_VHL_ACOC_52302.5	2369
ENSG00000134086_VHL_ACOC_52303.6	2704
ENSG00000134086_VHL_ACOC_52304.7	5858
ENSG00000134086_VHL_ACOC_52305.8	1237
ENSG00000134086_VHL_ACOC_52306.9	5183
ENSG00000134086_VHL_ACOC_52307.10	6042
ENSG00000134248_LAMTOR5_ACOC_102963.1	1819
ENSG00000134248_LAMTOR5_ACOC_102964.2	840
ENSG00000134248_LAMTOR5_ACOC_102965.3	5996
ENSG00000134248_LAMTOR5_ACOC_102966.4	8053
ENSG00000134248_LAMTOR5_ACOC_102967.5	2716
ENSG00000134248_LAMTOR5_ACOC_102968.6	5241
ENSG00000134248_LAMTOR5_ACOC_102969.7	6263
ENSG00000134248_LAMTOR5_ACOC_102970.8	1881
ENSG00000134248_LAMTOR5_ACOC_102971.9	5877
ENSG00000134248_LAMTOR5_ACOC_102972.10	2494
ENSG00000134389_CFHR5_UNA3_42402.1	4362
ENSG00000134389_CFHR5_UNA3_42403.2	9227
ENSG00000134389_CFHR5_UNA3_42404.3	7950
ENSG00000134389_CFHR5_UNA3_42405.4	6366
ENSG00000134389_CFHR5_UNA3_42406.5	3197
ENSG00000134389_CFHR5_UNA3_42407.6	6128
ENSG00000134389_CFHR5_UNA3_42408.7	3142
ENSG00000134389_CFHR5_UNA3_42409.8	6617
ENSG00000134389_CFHR5_UNA3_42410.9	12775
ENSG00000134389_CFHR5_UNA3_42411.10	4878
ENSG00000134627_PIWIL4_UNA1_140662.1	5156
ENSG00000134627_PIWIL4_UNA1_140663.2	6717
ENSG00000134627_PIWIL4_UNA1_140664.3	6774
ENSG00000134627_PIWIL4_UNA1_140665.4	6204
ENSG00000134627_PIWIL4_UNA1_140666.5	6998
ENSG00000134627_PIWIL4_UNA1_140667.6	1293
ENSG00000134627_PIWIL4_UNA1_140668.7	5087
ENSG00000134627_PIWIL4_UNA1_140669.8	7359
ENSG00000134627_PIWIL4_UNA1_140670.9	4990
ENSG00000134627_PIWIL4_UNA1_140671.10	7067
ENSG00000134709_HOOK1_ACOC_57946.1	7231
ENSG00000134709_HOOK1_ACOC_57947.2	7058
ENSG00000134709_HOOK1_ACOC_57948.3	3764
ENSG00000134709_HOOK1_ACOC_57949.4	4563
ENSG00000134709_HOOK1_ACOC_57950.5	5848
ENSG00000134709_HOOK1_ACOC_57951.6	8814
ENSG00000134709_HOOK1_ACOC_57952.7	8056
ENSG00000134709_HOOK1_ACOC_57953.8	7557
ENSG00000134709_HOOK1_ACOC_57954.9	8585
ENSG00000134709_HOOK1_ACOC_57955.10	9590
ENSG00000135114_OASL_PROT_192636.1	6542
ENSG00000135114_OASL_PROT_192637.2	3020
ENSG00000135114_OASL_PROT_192638.3	2687
ENSG00000135114_OASL_PROT_192639.4	5430
ENSG00000135114_OASL_PROT_192640.5	6361
ENSG00000135114_OASL_PROT_192641.6	3107
ENSG00000135114_OASL_PROT_192642.7	11119
ENSG00000135114_OASL_PROT_192643.8	3777
ENSG00000135114_OASL_PROT_192644.9	3412
ENSG00000135114_OASL_PROT_192645.10	2765
ENSG00000135272_MDFIC_GEEX_151571.1	6717
ENSG00000135272_MDFIC_GEEX_151572.2	44
ENSG00000135272_MDFIC_GEEX_151573.3	4834
ENSG00000135272_MDFIC_GEEX_151574.4	3593
ENSG00000135272_MDFIC_GEEX_151575.5	2074
ENSG00000135272_MDFIC_GEEX_151576.6	5278
ENSG00000135272_MDFIC_GEEX_151577.7	2949
ENSG00000135272_MDFIC_GEEX_151578.8	4799
ENSG00000135272_MDFIC_GEEX_151579.9	8158
ENSG00000135272_MDFIC_GEEX_151580.10	6462
ENSG00000135316_SYNCRIP_PROT_170581.1	5161
ENSG00000135316_SYNCRIP_PROT_170582.2	4958
ENSG00000135316_SYNCRIP_PROT_170583.3	5959
ENSG00000135316_SYNCRIP_PROT_170584.4	5104
ENSG00000135316_SYNCRIP_PROT_170585.5	8170
ENSG00000135316_SYNCRIP_PROT_170586.6	5097
ENSG00000135316_SYNCRIP_PROT_170587.7	6271
ENSG00000135316_SYNCRIP_PROT_170588.8	5596
ENSG00000135316_SYNCRIP_PROT_170589.9	6612
ENSG00000135316_SYNCRIP_PROT_170590.10	3288
ENSG00000135617_PRADC1_UNA1_6480.1	3747
ENSG00000135617_PRADC1_UNA1_6481.2	6987
ENSG00000135617_PRADC1_UNA1_6482.3	2355
ENSG00000135617_PRADC1_UNA1_6483.4	7817
ENSG00000135617_PRADC1_UNA1_6484.5	4078
ENSG00000135617_PRADC1_UNA1_6485.6	2900
ENSG00000135617_PRADC1_UNA1_6486.7	2405
ENSG00000135617_PRADC1_UNA1_6487.8	3371
ENSG00000135617_PRADC1_UNA1_6488.9	5870
ENSG00000135617_PRADC1_UNA1_6489.10	4901
ENSG00000135624_CCT7_PROT_26645.1	1684
ENSG00000135624_CCT7_PROT_26646.2	1343
ENSG00000135624_CCT7_PROT_26647.3	3406
ENSG00000135624_CCT7_PROT_26648.4	4985
ENSG00000135624_CCT7_PROT_26649.5	4338
ENSG00000135624_CCT7_PROT_26650.6	1427
ENSG00000135624_CCT7_PROT_26651.7	1122
ENSG00000135624_CCT7_PROT_26652.8	2555
ENSG00000135624_CCT7_PROT_26653.9	3162
ENSG00000135624_CCT7_PROT_26654.10	747
ENSG00000135632_SMYD5_UNA1_41253.1	3340
ENSG00000135632_SMYD5_UNA1_41254.2	3038
ENSG00000135632_SMYD5_UNA1_41255.3	5469
ENSG00000135632_SMYD5_UNA1_41256.4	3143
ENSG00000135632_SMYD5_UNA1_41257.5	2901
ENSG00000135632_SMYD5_UNA1_41258.6	2083
ENSG00000135632_SMYD5_UNA1_41259.7	4489
ENSG00000135632_SMYD5_UNA1_41260.8	4764
ENSG00000135632_SMYD5_UNA1_41261.9	5343
ENSG00000135632_SMYD5_UNA1_41262.10	6796
ENSG00000135766_EGLN1_DTKP_135947.1	3936
ENSG00000135766_EGLN1_DTKP_135948.2	1316
ENSG00000135766_EGLN1_DTKP_135949.3	3552
ENSG00000135766_EGLN1_DTKP_135950.4	3531
ENSG00000135766_EGLN1_DTKP_135951.5	1351
ENSG00000135766_EGLN1_DTKP_135952.6	5089
ENSG00000135766_EGLN1_DTKP_135953.7	4438
ENSG00000135766_EGLN1_DTKP_135954.8	2039
ENSG00000135766_EGLN1_DTKP_135955.9	3276
ENSG00000135766_EGLN1_DTKP_135956.10	3018
ENSG00000135829_DHX9_PROT_21684.1	1950
ENSG00000135829_DHX9_PROT_21685.2	1959
ENSG00000135829_DHX9_PROT_21686.3	3739
ENSG00000135829_DHX9_PROT_21687.4	601
ENSG00000135829_DHX9_PROT_21688.5	3506
ENSG00000135829_DHX9_PROT_21689.6	6443
ENSG00000135829_DHX9_PROT_21690.7	1280
ENSG00000135829_DHX9_PROT_21691.8	2128
ENSG00000135829_DHX9_PROT_21692.9	1688
ENSG00000135829_DHX9_PROT_21693.10	1437
ENSG00000136448_NMT1_DTKP_40245.1	5333
ENSG00000136448_NMT1_DTKP_40246.2	5472
ENSG00000136448_NMT1_DTKP_40247.3	6641
ENSG00000136448_NMT1_DTKP_40248.4	6112
ENSG00000136448_NMT1_DTKP_40249.5	3057
ENSG00000136448_NMT1_DTKP_40250.6	4409
ENSG00000136448_NMT1_DTKP_40251.7	3219
ENSG00000136448_NMT1_DTKP_40252.8	2726
ENSG00000136448_NMT1_DTKP_40253.9	6323
ENSG00000136448_NMT1_DTKP_40254.10	2452
ENSG00000136715_SAP130_PROT_195131.1	8210
ENSG00000136715_SAP130_PROT_195132.2	2708
ENSG00000136715_SAP130_PROT_195133.3	5146
ENSG00000136715_SAP130_PROT_195134.4	4194
ENSG00000136715_SAP130_PROT_195135.5	2715
ENSG00000136715_SAP130_PROT_195136.6	3467
ENSG00000136715_SAP130_PROT_195137.7	5356
ENSG00000136715_SAP130_PROT_195138.8	6648
ENSG00000136715_SAP130_PROT_195139.9	3996
ENSG00000136715_SAP130_PROT_195140.10	2526
ENSG00000136874_STX17_TMMO_42783.1	2085
ENSG00000136874_STX17_TMMO_42784.2	6859
ENSG00000136874_STX17_TMMO_42785.3	7942
ENSG00000136874_STX17_TMMO_42786.4	8193
ENSG00000136874_STX17_TMMO_42787.5	6206
ENSG00000136874_STX17_TMMO_42788.6	5825
ENSG00000136874_STX17_TMMO_42789.7	4507
ENSG00000136874_STX17_TMMO_42790.8	8777
ENSG00000136874_STX17_TMMO_42791.9	6009
ENSG00000136874_STX17_TMMO_42792.10	3645
ENSG00000136933_RABEPK_TMMO_26555.1	1993
ENSG00000136933_RABEPK_TMMO_26556.2	3868
ENSG00000136933_RABEPK_TMMO_26557.3	5799
ENSG00000136933_RABEPK_TMMO_26558.4	5303
ENSG00000136933_RABEPK_TMMO_26559.5	5364
ENSG00000136933_RABEPK_TMMO_26560.6	9656
ENSG00000136933_RABEPK_TMMO_26561.7	4323
ENSG00000136933_RABEPK_TMMO_26562.8	5766
ENSG00000136933_RABEPK_TMMO_26563.9	4058
ENSG00000136933_RABEPK_TMMO_26564.10	7026
ENSG00000137185_ZSCAN9_GEEX_51105.1	6479
ENSG00000137185_ZSCAN9_GEEX_51106.2	8550
ENSG00000137185_ZSCAN9_GEEX_51107.3	6483
ENSG00000137185_ZSCAN9_GEEX_51108.4	6992
ENSG00000137185_ZSCAN9_GEEX_51109.5	1470
ENSG00000137185_ZSCAN9_GEEX_51110.6	7477
ENSG00000137185_ZSCAN9_GEEX_51111.7	3613
ENSG00000137185_ZSCAN9_GEEX_51112.8	5017
ENSG00000137185_ZSCAN9_GEEX_51113.9	3904
ENSG00000137185_ZSCAN9_GEEX_51114.10	5633
ENSG00000139656_SMIM2_UNA2_50479.1	4655
ENSG00000139656_SMIM2_UNA2_50480.2	9466
ENSG00000139656_SMIM2_UNA2_50481.3	3340
ENSG00000139656_SMIM2_UNA2_50482.4	6332
ENSG00000139656_SMIM2_UNA2_50483.5	5755
ENSG00000139656_SMIM2_UNA2_50484.6	6522
ENSG00000139656_SMIM2_UNA2_50485.7	16225
ENSG00000139656_SMIM2_UNA2_50486.8	8422
ENSG00000139656_SMIM2_UNA2_50487.9	5318
ENSG00000139656_SMIM2_UNA2_50488.10	4213
ENSG00000139719_VPS33A_PROT_75686.8	9657
ENSG00000140553_UNC45A_PROT_124804.1	2541
ENSG00000140553_UNC45A_PROT_124805.2	2940
ENSG00000140553_UNC45A_PROT_124806.3	1442
ENSG00000140553_UNC45A_PROT_124807.4	5415
ENSG00000140553_UNC45A_PROT_124808.5	1935
ENSG00000140553_UNC45A_PROT_124809.6	110
ENSG00000140553_UNC45A_PROT_124810.7	4218
ENSG00000140553_UNC45A_PROT_124811.8	8306
ENSG00000140553_UNC45A_PROT_124812.9	3385
ENSG00000140553_UNC45A_PROT_124813.10	3918
ENSG00000141316_SPACA3_PROT_160524.1	2268
ENSG00000141316_SPACA3_PROT_160525.2	7555
ENSG00000141316_SPACA3_PROT_160526.3	7392
ENSG00000141316_SPACA3_PROT_160527.4	3428
ENSG00000141316_SPACA3_PROT_160528.5	4598
ENSG00000141316_SPACA3_PROT_160529.6	5070
ENSG00000141316_SPACA3_PROT_160530.7	3159
ENSG00000141316_SPACA3_PROT_160531.8	5927
ENSG00000141316_SPACA3_PROT_160532.9	3779
ENSG00000141316_SPACA3_PROT_160533.10	4886
ENSG00000141385_AFG3L2_DTKP_82936.1	2250
ENSG00000141385_AFG3L2_DTKP_82937.2	2111
ENSG00000141385_AFG3L2_DTKP_82938.3	3047
ENSG00000141385_AFG3L2_DTKP_82939.4	6937
ENSG00000141385_AFG3L2_DTKP_82940.5	2626
ENSG00000141385_AFG3L2_DTKP_82941.6	4541
ENSG00000141385_AFG3L2_DTKP_82942.7	4021
ENSG00000141385_AFG3L2_DTKP_82943.8	4002
ENSG00000141385_AFG3L2_DTKP_82944.9	8704
ENSG00000141385_AFG3L2_DTKP_82945.10	2510
ENSG00000141682_PMAIP1_ACOC_1159.1	546
ENSG00000141682_PMAIP1_ACOC_1160.2	1077
ENSG00000141682_PMAIP1_ACOC_1161.3	4588
ENSG00000141682_PMAIP1_ACOC_1162.4	4996
ENSG00000141682_PMAIP1_ACOC_1163.5	2061
ENSG00000141682_PMAIP1_ACOC_1164.6	3778
ENSG00000141682_PMAIP1_ACOC_1165.7	6627
ENSG00000141682_PMAIP1_ACOC_1166.8	1199
ENSG00000141682_PMAIP1_ACOC_1167.9	2238
ENSG00000141682_PMAIP1_ACOC_1168.10	2321
ENSG00000142676_RPL11_DTKP_203781.1	1903
ENSG00000142676_RPL11_DTKP_203782.2	2047
ENSG00000142676_RPL11_DTKP_203783.3	1219
ENSG00000142676_RPL11_DTKP_203784.4	3226
ENSG00000142676_RPL11_DTKP_203785.5	2609
ENSG00000142676_RPL11_DTKP_203786.6	1999
ENSG00000142676_RPL11_DTKP_203787.7	821
ENSG00000142676_RPL11_DTKP_203788.8	2387
ENSG00000142676_RPL11_DTKP_203789.9	875
ENSG00000142676_RPL11_DTKP_203790.10	4788
ENSG00000143093_STRIP1_UNA1_56716.1	5750
ENSG00000143093_STRIP1_UNA1_56717.2	2271
ENSG00000143093_STRIP1_UNA1_56718.3	2779
ENSG00000143093_STRIP1_UNA1_56719.4	4160
ENSG00000143093_STRIP1_UNA1_56720.5	2841
ENSG00000143093_STRIP1_UNA1_56721.6	2727
ENSG00000143093_STRIP1_UNA1_56722.7	2587
ENSG00000143093_STRIP1_UNA1_56723.8	6854
ENSG00000143093_STRIP1_UNA1_56724.9	2070
ENSG00000143093_STRIP1_UNA1_56725.10	2341
ENSG00000143155_TIPRL_UNA1_88627.1	3788
ENSG00000143155_TIPRL_UNA1_88628.2	1777
ENSG00000143155_TIPRL_UNA1_88629.3	5960
ENSG00000143155_TIPRL_UNA1_88630.4	5519
ENSG00000143155_TIPRL_UNA1_88631.5	6919
ENSG00000143155_TIPRL_UNA1_88632.6	7265
ENSG00000143155_TIPRL_UNA1_88633.7	2073
ENSG00000143155_TIPRL_UNA1_88634.8	7416
ENSG00000143155_TIPRL_UNA1_88635.9	7704
ENSG00000143155_TIPRL_UNA1_88636.10	7752
ENSG00000143179_UCK2_DTKP_81548.1	8855
ENSG00000143179_UCK2_DTKP_81549.2	4714
ENSG00000143179_UCK2_DTKP_81550.3	3922
ENSG00000143179_UCK2_DTKP_81551.4	4000
ENSG00000143179_UCK2_DTKP_81552.5	5071
ENSG00000143179_UCK2_DTKP_81553.6	3826
ENSG00000143179_UCK2_DTKP_81554.7	10971
ENSG00000143179_UCK2_DTKP_81555.8	3601
ENSG00000143179_UCK2_DTKP_81556.9	2912
ENSG00000143179_UCK2_DTKP_81557.10.V	577
ENSG00000143384_MCL1_ACOC_73003.1	9853
ENSG00000143384_MCL1_ACOC_73004.2	17409
ENSG00000143384_MCL1_ACOC_73005.3	13826
ENSG00000143384_MCL1_ACOC_73006.4	8109
ENSG00000143384_MCL1_ACOC_73007.5	7221
ENSG00000143384_MCL1_ACOC_73008.6	13824
ENSG00000143384_MCL1_ACOC_73009.7	8544
ENSG00000143384_MCL1_ACOC_73010.8	7575
ENSG00000143384_MCL1_ACOC_73011.9	8064
ENSG00000143384_MCL1_ACOC_73012.10	14488
ENSG00000143569_UBAP2L_PROT_135447.1	1490
ENSG00000143569_UBAP2L_PROT_135448.2	5006
ENSG00000143569_UBAP2L_PROT_135449.3	3389
ENSG00000143569_UBAP2L_PROT_135450.4	7966
ENSG00000143569_UBAP2L_PROT_135451.5	4595
ENSG00000143569_UBAP2L_PROT_135452.6	6766
ENSG00000143569_UBAP2L_PROT_135453.7	4494
ENSG00000143569_UBAP2L_PROT_135454.8	1856
ENSG00000143569_UBAP2L_PROT_135455.9	2640
ENSG00000143569_UBAP2L_PROT_135456.10	3430
ENSG00000143590_EFNA3_MEPR_147390.1	1743
ENSG00000143590_EFNA3_MEPR_147391.2	5533
ENSG00000143590_EFNA3_MEPR_147392.3	2550
ENSG00000143590_EFNA3_MEPR_147393.4	2759
ENSG00000143590_EFNA3_MEPR_147394.5	5645
ENSG00000143590_EFNA3_MEPR_147395.6	1830
ENSG00000143590_EFNA3_MEPR_147396.7	2958
ENSG00000143590_EFNA3_MEPR_147397.8	4414
ENSG00000143590_EFNA3_MEPR_147398.9	2663
ENSG00000143590_EFNA3_MEPR_147399.10	4692
ENSG00000144713_RPL32_TMMO_130600.1	2953
ENSG00000144713_RPL32_TMMO_130601.2	3195
ENSG00000144713_RPL32_TMMO_130602.3	3418
ENSG00000144713_RPL32_TMMO_130603.4	672
ENSG00000144713_RPL32_TMMO_130604.5	1060
ENSG00000144713_RPL32_TMMO_130605.6	3038
ENSG00000144713_RPL32_TMMO_130606.7	2904
ENSG00000144713_RPL32_TMMO_130607.8	1220
ENSG00000144713_RPL32_TMMO_130608.9	2335
ENSG00000144713_RPL32_TMMO_130609.10	1990
ENSG00000145041_VPRBP_UNA1_101167.1	3917
ENSG00000145041_VPRBP_UNA1_101168.2	758
ENSG00000145041_VPRBP_UNA1_101169.3	3380
ENSG00000145041_VPRBP_UNA1_101170.4	5777
ENSG00000145041_VPRBP_UNA1_101171.5	2070
ENSG00000145041_VPRBP_UNA1_101172.6	4194
ENSG00000145041_VPRBP_UNA1_101173.7	4811
ENSG00000145041_VPRBP_UNA1_101174.8	1916
ENSG00000145041_VPRBP_UNA1_101175.9	2890
ENSG00000145041_VPRBP_UNA1_101176.10	3198
ENSG00000146197_SCUBE3_UNA1_144718.1	6991
ENSG00000146197_SCUBE3_UNA1_144719.2	6575
ENSG00000146197_SCUBE3_UNA1_144720.3	3514
ENSG00000146197_SCUBE3_UNA1_144721.4	5965
ENSG00000146197_SCUBE3_UNA1_144722.5	5082
ENSG00000146197_SCUBE3_UNA1_144723.6	4650
ENSG00000146197_SCUBE3_UNA1_144724.7	7819
ENSG00000146197_SCUBE3_UNA1_144725.8	6914
ENSG00000146197_SCUBE3_UNA1_144726.9	3443
ENSG00000146197_SCUBE3_UNA1_144727.10	6606
ENSG00000146223_RPL7L1_GEEX_1645.1	5515
ENSG00000146223_RPL7L1_GEEX_1646.2	3809
ENSG00000146223_RPL7L1_GEEX_1647.3	4141
ENSG00000146223_RPL7L1_GEEX_1648.4	2749
ENSG00000146223_RPL7L1_GEEX_1649.5	2888
ENSG00000146223_RPL7L1_GEEX_1650.6	3129
ENSG00000146223_RPL7L1_GEEX_1651.7	1493
ENSG00000146223_RPL7L1_GEEX_1652.8	1096
ENSG00000146223_RPL7L1_GEEX_1653.9	1264
ENSG00000146223_RPL7L1_GEEX_1654.10	1232
ENSG00000146426_TIAM2_TMMO_109421.1	5719
ENSG00000146426_TIAM2_TMMO_109422.2	5130
ENSG00000146426_TIAM2_TMMO_109423.3	4262
ENSG00000146426_TIAM2_TMMO_109424.4	3912
ENSG00000146426_TIAM2_TMMO_109425.5	7073
ENSG00000146426_TIAM2_TMMO_109426.6	1905
ENSG00000146426_TIAM2_TMMO_109427.7	1971
ENSG00000146426_TIAM2_TMMO_109428.8	3580
ENSG00000146426_TIAM2_TMMO_109429.9	5650
ENSG00000146426_TIAM2_TMMO_109430.10	5977
ENSG00000147123_NDUFB11_TMMO_100782.1	5338
ENSG00000147123_NDUFB11_TMMO_100783.2	4461
ENSG00000147123_NDUFB11_TMMO_100784.3	5060
ENSG00000147123_NDUFB11_TMMO_100785.4	6569
ENSG00000147123_NDUFB11_TMMO_100786.5	3907
ENSG00000147123_NDUFB11_TMMO_100787.6	3734
ENSG00000147123_NDUFB11_TMMO_100788.7	2460
ENSG00000147123_NDUFB11_TMMO_100789.8	4107
ENSG00000147123_NDUFB11_TMMO_100790.9	4863
ENSG00000147123_NDUFB11_TMMO_100791.10	5561
ENSG00000147533_GOLGA7_TMMO_114300.1	11576
ENSG00000147533_GOLGA7_TMMO_114301.2	3705
ENSG00000147533_GOLGA7_TMMO_114302.3	5860
ENSG00000147533_GOLGA7_TMMO_114303.4	10669
ENSG00000147533_GOLGA7_TMMO_114304.5	8090
ENSG00000147533_GOLGA7_TMMO_114305.6	9377
ENSG00000147533_GOLGA7_TMMO_114306.7	9799
ENSG00000147533_GOLGA7_TMMO_114307.8	3270
ENSG00000147533_GOLGA7_TMMO_114308.9	11628
ENSG00000147533_GOLGA7_TMMO_114309.10	7657
ENSG00000148690_FRA10AC1_UNA1_157161.1	6026
ENSG00000148690_FRA10AC1_UNA1_157162.2	5359
ENSG00000148690_FRA10AC1_UNA1_157163.3	4639
ENSG00000148690_FRA10AC1_UNA1_157164.4	12072
ENSG00000148690_FRA10AC1_UNA1_157165.5	8591
ENSG00000148690_FRA10AC1_UNA1_157166.6	7240
ENSG00000148690_FRA10AC1_UNA1_157167.7	6686
ENSG00000148690_FRA10AC1_UNA1_157168.8	13249
ENSG00000148690_FRA10AC1_UNA1_157169.9	7857
ENSG00000148690_FRA10AC1_UNA1_157170.10	4638
ENSG00000149136_SSRP1_ACOC_72062.1	4081
ENSG00000149136_SSRP1_ACOC_72063.2	5179
ENSG00000149136_SSRP1_ACOC_72064.3	1347
ENSG00000149136_SSRP1_ACOC_72065.4	1521
ENSG00000149136_SSRP1_ACOC_72066.5	3221
ENSG00000149136_SSRP1_ACOC_72067.6	4264
ENSG00000149136_SSRP1_ACOC_72068.7	5006
ENSG00000149136_SSRP1_ACOC_72069.8	2297
ENSG00000149136_SSRP1_ACOC_72070.9	5470
ENSG00000149136_SSRP1_ACOC_72071.10	2200
ENSG00000149218_ENDOD1_MEPR_82746.1	1603
ENSG00000149218_ENDOD1_MEPR_82747.2	4110
ENSG00000149218_ENDOD1_MEPR_82748.3	3168
ENSG00000149218_ENDOD1_MEPR_82749.4	2710
ENSG00000149218_ENDOD1_MEPR_82750.5	3312
ENSG00000149218_ENDOD1_MEPR_82751.6	6226
ENSG00000149218_ENDOD1_MEPR_82752.7	3277
ENSG00000149218_ENDOD1_MEPR_82753.8	5320
ENSG00000149218_ENDOD1_MEPR_82754.9	3887
ENSG00000149218_ENDOD1_MEPR_82755.10	4137
ENSG00000149357_LAMTOR1_TMMO_63818.1	2509
ENSG00000149357_LAMTOR1_TMMO_63819.2	2243
ENSG00000149357_LAMTOR1_TMMO_63820.3	1925
ENSG00000149357_LAMTOR1_TMMO_63821.4	1891
ENSG00000149357_LAMTOR1_TMMO_63822.5	9216
ENSG00000149357_LAMTOR1_TMMO_63823.6	3667
ENSG00000149357_LAMTOR1_TMMO_63824.7	4993
ENSG00000149357_LAMTOR1_TMMO_63825.8	6172
ENSG00000149357_LAMTOR1_TMMO_63826.9	1752
ENSG00000149357_LAMTOR1_TMMO_63827.10	3857
ENSG00000149547_EI24_ACOC_114548.1	4004
ENSG00000149547_EI24_ACOC_114549.2	7278
ENSG00000149547_EI24_ACOC_114550.3	4959
ENSG00000149547_EI24_ACOC_114551.4	6695
ENSG00000149547_EI24_ACOC_114552.5	4643
ENSG00000149547_EI24_ACOC_114553.6	3937
ENSG00000149547_EI24_ACOC_114554.7	8009
ENSG00000149547_EI24_ACOC_114555.8	8364
ENSG00000149547_EI24_ACOC_114556.9	3976
ENSG00000149547_EI24_ACOC_114557.10	5132
ENSG00000150093_ITGB1_ACOC_189149.1	3015
ENSG00000150093_ITGB1_ACOC_189150.2	8090
ENSG00000150093_ITGB1_ACOC_189151.3	1723
ENSG00000150093_ITGB1_ACOC_189152.4	2800
ENSG00000150093_ITGB1_ACOC_189153.5	7964
ENSG00000150093_ITGB1_ACOC_189154.6	3786
ENSG00000150093_ITGB1_ACOC_189155.7	1822
ENSG00000150093_ITGB1_ACOC_189156.8	1830
ENSG00000150093_ITGB1_ACOC_189157.9	4226
ENSG00000150093_ITGB1_ACOC_189158.10	4226
ENSG00000151704_KCNJ1_DTKP_52437.1	5715
ENSG00000151704_KCNJ1_DTKP_52438.2	6456
ENSG00000151704_KCNJ1_DTKP_52439.3	5737
ENSG00000151704_KCNJ1_DTKP_52440.4	5426
ENSG00000151704_KCNJ1_DTKP_52441.5	4874
ENSG00000151704_KCNJ1_DTKP_52442.6	5757
ENSG00000151704_KCNJ1_DTKP_52443.7	3263
ENSG00000151704_KCNJ1_DTKP_52444.8	5352
ENSG00000151704_KCNJ1_DTKP_52445.9	6326
ENSG00000151704_KCNJ1_DTKP_52446.10	4481
ENSG00000151726_ACSL1_DTKP_59506.1	4475
ENSG00000151726_ACSL1_DTKP_59507.2	2163
ENSG00000151726_ACSL1_DTKP_59508.3	8472
ENSG00000151726_ACSL1_DTKP_59509.4	6240
ENSG00000151726_ACSL1_DTKP_59510.5	2687
ENSG00000151726_ACSL1_DTKP_59511.6	6218
ENSG00000151726_ACSL1_DTKP_59512.7	5123
ENSG00000151726_ACSL1_DTKP_59513.8	5698
ENSG00000151726_ACSL1_DTKP_59514.9	10848
ENSG00000151726_ACSL1_DTKP_59515.10	6692
ENSG00000153339_TRAPPC8_PROT_69105.1	6262
ENSG00000153339_TRAPPC8_PROT_69106.2	2184
ENSG00000153339_TRAPPC8_PROT_69107.3	3140
ENSG00000153339_TRAPPC8_PROT_69108.4	2123
ENSG00000153339_TRAPPC8_PROT_69109.5	2806
ENSG00000153339_TRAPPC8_PROT_69110.6	2231
ENSG00000153339_TRAPPC8_PROT_69111.7	2033
ENSG00000153339_TRAPPC8_PROT_69112.8	5128
ENSG00000153339_TRAPPC8_PROT_69113.9	3714
ENSG00000153339_TRAPPC8_PROT_69114.10	1292
ENSG00000154582_TCEB1_PROT_112650.1	1613
ENSG00000154582_TCEB1_PROT_112651.2	5218
ENSG00000154582_TCEB1_PROT_112652.3	3010
ENSG00000154582_TCEB1_PROT_112653.4	1992
ENSG00000154582_TCEB1_PROT_112654.5	4850
ENSG00000154582_TCEB1_PROT_112655.6	4845
ENSG00000154582_TCEB1_PROT_112656.7	2410
ENSG00000154582_TCEB1_PROT_112657.8	3507
ENSG00000154582_TCEB1_PROT_112658.9	4501
ENSG00000154582_TCEB1_PROT_112659.10	2317
ENSG00000154803_FLCN_ACOC_58537.2	1677
ENSG00000154803_FLCN_ACOC_58540.5	2265
ENSG00000154803_FLCN_ACOC_58541.6	1551
ENSG00000154803_FLCN_ACOC_58542.7	4264
ENSG00000154803_FLCN_ACOC_58543.8	1637
ENSG00000154803_FLCN_ACOC_58544.9	1571
ENSG00000154803_FLCN_ACOC_58545.10	2880
ENSG00000155085_AK9_UNA1_66495.1	9689
ENSG00000155085_AK9_UNA1_66496.2	4003
ENSG00000155085_AK9_UNA1_66497.3	9332
ENSG00000155085_AK9_UNA1_66498.4	8134
ENSG00000155085_AK9_UNA1_66499.5	6654
ENSG00000155085_AK9_UNA1_66500.6	7334
ENSG00000155085_AK9_UNA1_66501.7	5323
ENSG00000155085_AK9_UNA1_66502.8	5700
ENSG00000155085_AK9_UNA1_66503.9	9236
ENSG00000155085_AK9_UNA1_66504.10	5305
ENSG00000155792_DEPTOR_GEEX_43988.1	3239
ENSG00000155792_DEPTOR_GEEX_43989.2	3885
ENSG00000155792_DEPTOR_GEEX_43990.3	4185
ENSG00000155792_DEPTOR_GEEX_43991.4	4815
ENSG00000155792_DEPTOR_GEEX_43992.5	1679
ENSG00000155792_DEPTOR_GEEX_43993.6	6791
ENSG00000155792_DEPTOR_GEEX_43994.7	5207
ENSG00000155792_DEPTOR_GEEX_43995.8	1953
ENSG00000155792_DEPTOR_GEEX_43996.9	8632
ENSG00000155792_DEPTOR_GEEX_43997.10	6457
ENSG00000155876_RRAGA_PROT_165571.1	5877
ENSG00000155876_RRAGA_PROT_165572.2	8841
ENSG00000155876_RRAGA_PROT_165573.3	3570
ENSG00000155876_RRAGA_PROT_165574.4	6043
ENSG00000155876_RRAGA_PROT_165575.5	2252
ENSG00000155876_RRAGA_PROT_165576.6	1310
ENSG00000155876_RRAGA_PROT_165577.7	3847
ENSG00000155876_RRAGA_PROT_165578.8	1716
ENSG00000155876_RRAGA_PROT_165579.9	2704
ENSG00000155876_RRAGA_PROT_165580.10	1346
ENSG00000156304_SCAF4_GEEX_125322.1	4835
ENSG00000156304_SCAF4_GEEX_125323.2	3361
ENSG00000156304_SCAF4_GEEX_125324.3	2999
ENSG00000156304_SCAF4_GEEX_125325.4	4671
ENSG00000156304_SCAF4_GEEX_125326.5	7495
ENSG00000156304_SCAF4_GEEX_125327.6	6936
ENSG00000156304_SCAF4_GEEX_125328.7	3553
ENSG00000156304_SCAF4_GEEX_125329.8	4968
ENSG00000156304_SCAF4_GEEX_125330.9	4375
ENSG00000156304_SCAF4_GEEX_125331.10	3929
ENSG00000156531_PHF6_GEEX_172158.1	4180
ENSG00000156531_PHF6_GEEX_172159.2	9178
ENSG00000156531_PHF6_GEEX_172160.3	7424
ENSG00000156531_PHF6_GEEX_172161.4	9693
ENSG00000156531_PHF6_GEEX_172162.5	13934
ENSG00000156531_PHF6_GEEX_172163.6	8263
ENSG00000156531_PHF6_GEEX_172164.7	10067
ENSG00000156531_PHF6_GEEX_172165.8	9464
ENSG00000156531_PHF6_GEEX_172166.9	5671
ENSG00000156531_PHF6_GEEX_172167.10	8415
ENSG00000156599_ZDHHC5_MEPR_91913.1	4949
ENSG00000156599_ZDHHC5_MEPR_91914.2	9538
ENSG00000156599_ZDHHC5_MEPR_91915.3	5293
ENSG00000156599_ZDHHC5_MEPR_91916.4	2049
ENSG00000156599_ZDHHC5_MEPR_91917.5	4187
ENSG00000156599_ZDHHC5_MEPR_91918.6	6231
ENSG00000156599_ZDHHC5_MEPR_91919.7	5278
ENSG00000156599_ZDHHC5_MEPR_91920.8	4533
ENSG00000156599_ZDHHC5_MEPR_91921.9	3513
ENSG00000156599_ZDHHC5_MEPR_91922.10	2561
ENSG00000156931_VPS8_PROT_204340.1	2267
ENSG00000156931_VPS8_PROT_204341.2	3786
ENSG00000156931_VPS8_PROT_204342.3	6245
ENSG00000156931_VPS8_PROT_204343.4	5215
ENSG00000156931_VPS8_PROT_204344.5	4462
ENSG00000156931_VPS8_PROT_204345.6	7447
ENSG00000156931_VPS8_PROT_204346.7	6868
ENSG00000156931_VPS8_PROT_204347.8	9838
ENSG00000156931_VPS8_PROT_204348.9	4190
ENSG00000156931_VPS8_PROT_204349.10	6114
ENSG00000157020_SEC13_PROT_172328.1	3161
ENSG00000157020_SEC13_PROT_172329.2	4057
ENSG00000157020_SEC13_PROT_172330.3	4903
ENSG00000157020_SEC13_PROT_172331.4	1389
ENSG00000157020_SEC13_PROT_172332.5	2011
ENSG00000157020_SEC13_PROT_172333.6	3158
ENSG00000157020_SEC13_PROT_172334.7	3054
ENSG00000157020_SEC13_PROT_172335.8	2260
ENSG00000157020_SEC13_PROT_172336.9	2466
ENSG00000157020_SEC13_PROT_172337.10	4088
ENSG00000157540_DYRK1A_DTKP_98139.1	4457
ENSG00000157540_DYRK1A_DTKP_98140.2	5456
ENSG00000157540_DYRK1A_DTKP_98141.3	5656
ENSG00000157540_DYRK1A_DTKP_98142.4	5385
ENSG00000157540_DYRK1A_DTKP_98143.5	2454
ENSG00000157540_DYRK1A_DTKP_98144.6	4223
ENSG00000157540_DYRK1A_DTKP_98145.7	5156
ENSG00000157540_DYRK1A_DTKP_98146.8	6930
ENSG00000157540_DYRK1A_DTKP_98147.9	8913
ENSG00000157540_DYRK1A_DTKP_98148.10	3266
ENSG00000158373_HIST1H2BD_GEEX_6760.1	3267
ENSG00000158373_HIST1H2BD_GEEX_6761.2	2981
ENSG00000158373_HIST1H2BD_GEEX_6762.3	3516
ENSG00000158373_HIST1H2BD_GEEX_6763.4	2819
ENSG00000158373_HIST1H2BD_GEEX_6764.5	1529
ENSG00000158373_HIST1H2BD_GEEX_6765.6	2287
ENSG00000158373_HIST1H2BD_GEEX_6766.7	1742
ENSG00000158373_HIST1H2BD_GEEX_6767.8	4387
ENSG00000158373_HIST1H2BD_GEEX_6768.9	2897
ENSG00000158373_HIST1H2BD_GEEX_6769.10	3785
ENSG00000159063_ALG8_TMMO_66055.1	3945
ENSG00000159063_ALG8_TMMO_66056.2	6928
ENSG00000159063_ALG8_TMMO_66057.3	4245
ENSG00000159063_ALG8_TMMO_66058.4	5766
ENSG00000159063_ALG8_TMMO_66059.5	3203
ENSG00000159063_ALG8_TMMO_66060.6	6535
ENSG00000159063_ALG8_TMMO_66061.7	5066
ENSG00000159063_ALG8_TMMO_66062.8	5752
ENSG00000159063_ALG8_TMMO_66063.9	4934
ENSG00000159063_ALG8_TMMO_66064.10	3312
ENSG00000160695_VPS11_PROT_70423.1	1365
ENSG00000160695_VPS11_PROT_70424.2	4990
ENSG00000160695_VPS11_PROT_70425.3	2917
ENSG00000160695_VPS11_PROT_70426.4	3720
ENSG00000160695_VPS11_PROT_70427.5	5924
ENSG00000160695_VPS11_PROT_70428.6	1014
ENSG00000160695_VPS11_PROT_70429.7	2992
ENSG00000160695_VPS11_PROT_70430.8	1053
ENSG00000160695_VPS11_PROT_70431.9	2855
ENSG00000160695_VPS11_PROT_70432.10	1510
ENSG00000161547_SRSF2_PROT_62565.1	1836
ENSG00000161547_SRSF2_PROT_62566.2	5249
ENSG00000161547_SRSF2_PROT_62567.3	1525
ENSG00000161547_SRSF2_PROT_62568.4	1123
ENSG00000161547_SRSF2_PROT_62569.5	3135
ENSG00000161547_SRSF2_PROT_62570.6	8581
ENSG00000161547_SRSF2_PROT_62571.7	6577
ENSG00000161547_SRSF2_PROT_62572.8	4664
ENSG00000161547_SRSF2_PROT_62573.9	5289
ENSG00000161547_SRSF2_PROT_62574.10	2477
ENSG00000162620_LRRIQ3_UNA1_57506.1	3901
ENSG00000162620_LRRIQ3_UNA1_57507.2	8440
ENSG00000162620_LRRIQ3_UNA1_57508.3	4388
ENSG00000162620_LRRIQ3_UNA1_57509.4	9888
ENSG00000162620_LRRIQ3_UNA1_57510.5	3898
ENSG00000162620_LRRIQ3_UNA1_57511.6	5098
ENSG00000162620_LRRIQ3_UNA1_57512.7	3922
ENSG00000162620_LRRIQ3_UNA1_57513.8	10072
ENSG00000162620_LRRIQ3_UNA1_57514.9	8545
ENSG00000162620_LRRIQ3_UNA1_57515.10	4765
ENSG00000162959_MEMO1_TMMO_58036.1	4534
ENSG00000162959_MEMO1_TMMO_58037.2	3285
ENSG00000162959_MEMO1_TMMO_58038.3	7673
ENSG00000162959_MEMO1_TMMO_58039.4	10084
ENSG00000162959_MEMO1_TMMO_58040.5	4825
ENSG00000162959_MEMO1_TMMO_58041.6	5112
ENSG00000162959_MEMO1_TMMO_58042.7	10583
ENSG00000162959_MEMO1_TMMO_58043.8	4890
ENSG00000162959_MEMO1_TMMO_58044.9	9407
ENSG00000162959_MEMO1_TMMO_58045.10	7586
ENSG00000163072_NOSTRIN_PROT_53050.1	11959
ENSG00000163072_NOSTRIN_PROT_53051.2	8853
ENSG00000163072_NOSTRIN_PROT_53052.3	8647
ENSG00000163072_NOSTRIN_PROT_53053.4	8445
ENSG00000163072_NOSTRIN_PROT_53054.5	5534
ENSG00000163072_NOSTRIN_PROT_53055.6	4961
ENSG00000163072_NOSTRIN_PROT_53056.7	9456
ENSG00000163072_NOSTRIN_PROT_53057.8	8100
ENSG00000163072_NOSTRIN_PROT_53058.9	5597
ENSG00000163072_NOSTRIN_PROT_53059.10	6066
ENSG00000163098_BIRC8_PROT_80580.1	5764
ENSG00000163098_BIRC8_PROT_80581.2	3720
ENSG00000163098_BIRC8_PROT_80582.3	1921
ENSG00000163098_BIRC8_PROT_80583.4	3773
ENSG00000163098_BIRC8_PROT_80584.5	5217
ENSG00000163098_BIRC8_PROT_80585.6	8277
ENSG00000163098_BIRC8_PROT_80586.7	10977
ENSG00000163098_BIRC8_PROT_80587.8	6948
ENSG00000163098_BIRC8_PROT_80588.9	5467
ENSG00000163098_BIRC8_PROT_80589.10	1948
ENSG00000163110_PDLIM5_DTKP_35775.1	3927
ENSG00000163110_PDLIM5_DTKP_35776.2	2136
ENSG00000163110_PDLIM5_DTKP_35777.3	4292
ENSG00000163110_PDLIM5_DTKP_35778.4	5033
ENSG00000163110_PDLIM5_DTKP_35779.5	4289
ENSG00000163110_PDLIM5_DTKP_35780.6	5374
ENSG00000163110_PDLIM5_DTKP_35781.7	7450
ENSG00000163110_PDLIM5_DTKP_35782.8	2713
ENSG00000163110_PDLIM5_DTKP_35783.9	5039
ENSG00000163110_PDLIM5_DTKP_35784.10	3709
ENSG00000163162_RNF149_PROT_124954.1	3899
ENSG00000163162_RNF149_PROT_124955.2	4567
ENSG00000163162_RNF149_PROT_124956.3	6877
ENSG00000163162_RNF149_PROT_124957.4	2553
ENSG00000163162_RNF149_PROT_124958.5	2436
ENSG00000163162_RNF149_PROT_124959.6	2204
ENSG00000163162_RNF149_PROT_124960.7	6831
ENSG00000163162_RNF149_PROT_124961.8	2275
ENSG00000163162_RNF149_PROT_124962.9	4139
ENSG00000163162_RNF149_PROT_124963.10	4564
ENSG00000163449_TMEM169_PROT_7929.1	5731
ENSG00000163449_TMEM169_PROT_7930.2	2747
ENSG00000163449_TMEM169_PROT_7931.3	3060
ENSG00000163449_TMEM169_PROT_7932.4	7551
ENSG00000163449_TMEM169_PROT_7933.5	4502
ENSG00000163449_TMEM169_PROT_7934.6	4239
ENSG00000163449_TMEM169_PROT_7935.7	3965
ENSG00000163449_TMEM169_PROT_7936.8	4478
ENSG00000163449_TMEM169_PROT_7937.9	3567
ENSG00000163449_TMEM169_PROT_7938.10	4311
ENSG00000163510_CWC22_GEEX_109940.1	138
ENSG00000163510_CWC22_GEEX_109941.2	6862
ENSG00000163510_CWC22_GEEX_109942.3	6530
ENSG00000163510_CWC22_GEEX_109943.4	2933
ENSG00000163510_CWC22_GEEX_109944.5	2837
ENSG00000163510_CWC22_GEEX_109945.6	9214
ENSG00000163510_CWC22_GEEX_109946.7	2162
ENSG00000163510_CWC22_GEEX_109947.8	3830
ENSG00000163510_CWC22_GEEX_109948.9	4737
ENSG00000163510_CWC22_GEEX_109949.10	2693
ENSG00000163516_ANKZF1_GEEX_50749.1	2755
ENSG00000163516_ANKZF1_GEEX_50750.2	5573
ENSG00000163516_ANKZF1_GEEX_50751.3	7244
ENSG00000163516_ANKZF1_GEEX_50752.4	4805
ENSG00000163516_ANKZF1_GEEX_50753.5	4624
ENSG00000163516_ANKZF1_GEEX_50754.6	8255
ENSG00000163516_ANKZF1_GEEX_50755.7	4622
ENSG00000163516_ANKZF1_GEEX_50756.8	5119
ENSG00000163516_ANKZF1_GEEX_50757.9	5862
ENSG00000163516_ANKZF1_GEEX_50758.10	5856
ENSG00000163605_PPP4R2_ACOC_85398.1	4640
ENSG00000163605_PPP4R2_ACOC_85399.2	7485
ENSG00000163605_PPP4R2_ACOC_85400.3	6163
ENSG00000163605_PPP4R2_ACOC_85401.4	4399
ENSG00000163605_PPP4R2_ACOC_85402.5	6495
ENSG00000163605_PPP4R2_ACOC_85403.6	5914
ENSG00000163605_PPP4R2_ACOC_85404.7	4513
ENSG00000163605_PPP4R2_ACOC_85405.8	4587
ENSG00000163605_PPP4R2_ACOC_85406.9	8638
ENSG00000163605_PPP4R2_ACOC_85407.10	3194
ENSG00000163714_U2SURP_ACOC_62255.1	5567
ENSG00000163714_U2SURP_ACOC_62256.2	2308
ENSG00000163714_U2SURP_ACOC_62257.3	2565
ENSG00000163714_U2SURP_ACOC_62258.4	5539
ENSG00000163714_U2SURP_ACOC_62259.5	5103
ENSG00000163714_U2SURP_ACOC_62260.6	3880
ENSG00000163714_U2SURP_ACOC_62261.7	5124
ENSG00000163714_U2SURP_ACOC_62262.8	6548
ENSG00000163714_U2SURP_ACOC_62263.9	2455
ENSG00000163714_U2SURP_ACOC_62264.10	7231
ENSG00000163827_LRRC2_GEEX_114598.1	5740
ENSG00000163827_LRRC2_GEEX_114599.2	5661
ENSG00000163827_LRRC2_GEEX_114600.3	5595
ENSG00000163827_LRRC2_GEEX_114601.4	5944
ENSG00000163827_LRRC2_GEEX_114602.5	3780
ENSG00000163827_LRRC2_GEEX_114603.6	2648
ENSG00000163827_LRRC2_GEEX_114604.7	6145
ENSG00000163827_LRRC2_GEEX_114605.8	3714
ENSG00000163827_LRRC2_GEEX_114606.9	8006
ENSG00000163827_LRRC2_GEEX_114607.10	7490
ENSG00000163832_ELP6_MEPR_11166.1	2706
ENSG00000163832_ELP6_MEPR_11167.2	10103
ENSG00000163832_ELP6_MEPR_11168.3	2338
ENSG00000163832_ELP6_MEPR_11169.4	3006
ENSG00000163832_ELP6_MEPR_11170.5	4954
ENSG00000163832_ELP6_MEPR_11171.6	2993
ENSG00000163832_ELP6_MEPR_11172.7	1452
ENSG00000163832_ELP6_MEPR_11173.8	2473
ENSG00000163832_ELP6_MEPR_11174.9	4955
ENSG00000163832_ELP6_MEPR_11175.10	2526
ENSG00000163923_RPL39L_GEEX_82239.1	5864
ENSG00000163923_RPL39L_GEEX_82240.2	3025
ENSG00000163923_RPL39L_GEEX_82241.3	9820
ENSG00000163923_RPL39L_GEEX_82242.4	4206
ENSG00000163923_RPL39L_GEEX_82243.5	2963
ENSG00000163923_RPL39L_GEEX_82244.6	9820
ENSG00000163923_RPL39L_GEEX_82245.7	1921
ENSG00000163930_BAP1_PROT_189759.1	1161
ENSG00000163930_BAP1_PROT_189760.2	2806
ENSG00000163930_BAP1_PROT_189761.3	3194
ENSG00000163930_BAP1_PROT_189762.4	1220
ENSG00000163930_BAP1_PROT_189763.5	3080
ENSG00000163930_BAP1_PROT_189764.6	2162
ENSG00000163930_BAP1_PROT_189765.7	2425
ENSG00000163930_BAP1_PROT_189766.8	3646
ENSG00000163930_BAP1_PROT_189767.9	2138
ENSG00000163930_BAP1_PROT_189768.10	1945
ENSG00000164305_CASP3_ACOC_35375.1	3765
ENSG00000164305_CASP3_ACOC_35376.2	3228
ENSG00000164305_CASP3_ACOC_35377.3	5248
ENSG00000164305_CASP3_ACOC_35378.4	3572
ENSG00000164305_CASP3_ACOC_35379.5	3145
ENSG00000164305_CASP3_ACOC_35380.6	2727
ENSG00000164305_CASP3_ACOC_35381.7	4128
ENSG00000164305_CASP3_ACOC_35382.8	2869
ENSG00000164305_CASP3_ACOC_35383.9	3677
ENSG00000164305_CASP3_ACOC_35384.10	5320
ENSG00000164327_RICTOR_ACOC_174799.1	2299
ENSG00000164327_RICTOR_ACOC_174800.2	3337
ENSG00000164327_RICTOR_ACOC_174801.3	834
ENSG00000164327_RICTOR_ACOC_174802.4	4673
ENSG00000164327_RICTOR_ACOC_174803.5	3009
ENSG00000164327_RICTOR_ACOC_174804.6	3018
ENSG00000164327_RICTOR_ACOC_174805.7	6683
ENSG00000164327_RICTOR_ACOC_174806.8	3672
ENSG00000164327_RICTOR_ACOC_174807.9	2844
ENSG00000164327_RICTOR_ACOC_174808.10	2155
ENSG00000164654_MIOS_PROT_2119.1	4567
ENSG00000164654_MIOS_PROT_2120.2	4067
ENSG00000164654_MIOS_PROT_2121.3	6145
ENSG00000164654_MIOS_PROT_2122.4	3779
ENSG00000164654_MIOS_PROT_2123.5	6466
ENSG00000164654_MIOS_PROT_2124.6	7457
ENSG00000164654_MIOS_PROT_2125.7	6390
ENSG00000164654_MIOS_PROT_2126.8	3909
ENSG00000164654_MIOS_PROT_2127.9	10061
ENSG00000164654_MIOS_PROT_2128.10	5153
ENSG00000164944_KIAA1429_GEEX_37066.1	4248
ENSG00000164944_KIAA1429_GEEX_37067.2	4883
ENSG00000164944_KIAA1429_GEEX_37068.3	3313
ENSG00000164944_KIAA1429_GEEX_37069.4	9370
ENSG00000164944_KIAA1429_GEEX_37070.5	2363
ENSG00000164944_KIAA1429_GEEX_37071.6	29
ENSG00000164944_KIAA1429_GEEX_37072.7	10071
ENSG00000164944_KIAA1429_GEEX_37073.8	2969
ENSG00000164944_KIAA1429_GEEX_37074.9	4392
ENSG00000164944_KIAA1429_GEEX_37075.10	4736
ENSG00000165259_HDX_GEEX_195701.1	5018
ENSG00000165259_HDX_GEEX_195702.2	7733
ENSG00000165259_HDX_GEEX_195703.3	3755
ENSG00000165259_HDX_GEEX_195704.4	5478
ENSG00000165259_HDX_GEEX_195705.5	5444
ENSG00000165259_HDX_GEEX_195706.6	4962
ENSG00000165259_HDX_GEEX_195707.7	6710
ENSG00000165259_HDX_GEEX_195708.8	8591
ENSG00000165259_HDX_GEEX_195709.9	9026
ENSG00000165259_HDX_GEEX_195710.10	7580
ENSG00000165819_METTL3_GEEX_153293.1	3400
ENSG00000165819_METTL3_GEEX_153294.2	5336
ENSG00000165819_METTL3_GEEX_153295.3	3392
ENSG00000165819_METTL3_GEEX_153296.4	5040
ENSG00000165819_METTL3_GEEX_153297.5	9479
ENSG00000165819_METTL3_GEEX_153298.6	5466
ENSG00000165819_METTL3_GEEX_153299.7	3216
ENSG00000165819_METTL3_GEEX_153300.8	3530
ENSG00000165819_METTL3_GEEX_153301.9	7212
ENSG00000165819_METTL3_GEEX_153302.10	6481
ENSG00000166035_LIPC_PROT_67463.1	3757
ENSG00000166035_LIPC_PROT_67464.2	8710
ENSG00000166035_LIPC_PROT_67465.3	3554
ENSG00000166035_LIPC_PROT_67466.4	6259
ENSG00000166035_LIPC_PROT_67467.5	3895
ENSG00000166035_LIPC_PROT_67468.6	4340
ENSG00000166035_LIPC_PROT_67469.7	3931
ENSG00000166035_LIPC_PROT_67470.8	3836
ENSG00000166035_LIPC_PROT_67471.9	6875
ENSG00000166035_LIPC_PROT_67472.10	5495
ENSG00000166266_CUL5_ACOC_61056.1	4871
ENSG00000166266_CUL5_ACOC_61057.2	6113
ENSG00000166266_CUL5_ACOC_61058.3	5426
ENSG00000166266_CUL5_ACOC_61059.4	6672
ENSG00000166266_CUL5_ACOC_61060.5	8355
ENSG00000166266_CUL5_ACOC_61061.6	5850
ENSG00000166266_CUL5_ACOC_61062.7	9323
ENSG00000166266_CUL5_ACOC_61063.8	6852
ENSG00000166266_CUL5_ACOC_61064.9	5640
ENSG00000166266_CUL5_ACOC_61065.10	8556
ENSG00000166887_VPS39_PROT_75051.1	3965
ENSG00000166887_VPS39_PROT_75052.2	897
ENSG00000166887_VPS39_PROT_75053.3	2588
ENSG00000166887_VPS39_PROT_75054.4	5148
ENSG00000166887_VPS39_PROT_75055.5	1765
ENSG00000166887_VPS39_PROT_75056.6	2243
ENSG00000166887_VPS39_PROT_75057.7	8871
ENSG00000166887_VPS39_PROT_75058.8	6225
ENSG00000166887_VPS39_PROT_75059.9.V	403
ENSG00000166887_VPS39_PROT_75060.10.V	652
ENSG00000166913_YWHAB_TMMO_46481.1	5041
ENSG00000166913_YWHAB_TMMO_46482.2	6765
ENSG00000166913_YWHAB_TMMO_46483.3	3143
ENSG00000166913_YWHAB_TMMO_46484.4	5982
ENSG00000166913_YWHAB_TMMO_46485.5	9427
ENSG00000166913_YWHAB_TMMO_46486.6	1524
ENSG00000166913_YWHAB_TMMO_46487.7	6866
ENSG00000166913_YWHAB_TMMO_46488.8	1820
ENSG00000166913_YWHAB_TMMO_46489.9	7187
ENSG00000166913_YWHAB_TMMO_46490.10	8361
ENSG00000167193_CRK_ACOC_187745.1	3123
ENSG00000167193_CRK_ACOC_187746.2	1571
ENSG00000167193_CRK_ACOC_187747.3	5223
ENSG00000167193_CRK_ACOC_187748.4	2434
ENSG00000167193_CRK_ACOC_187749.5	4636
ENSG00000167193_CRK_ACOC_187750.6	7378
ENSG00000167193_CRK_ACOC_187751.7	3270
ENSG00000167193_CRK_ACOC_187752.8	5826
ENSG00000167193_CRK_ACOC_187753.9	2823
ENSG00000167193_CRK_ACOC_187754.10	2601
ENSG00000167281_RBFOX3_UNA2_55745.1	2209
ENSG00000167281_RBFOX3_UNA2_55746.2	3577
ENSG00000167281_RBFOX3_UNA2_55747.3	4973
ENSG00000167281_RBFOX3_UNA2_55748.4	3604
ENSG00000167281_RBFOX3_UNA2_55749.5	5907
ENSG00000167281_RBFOX3_UNA2_55750.6	4084
ENSG00000167281_RBFOX3_UNA2_55751.7	2400
ENSG00000167281_RBFOX3_UNA2_55752.8	5833
ENSG00000167281_RBFOX3_UNA2_55753.9	7249
ENSG00000167281_RBFOX3_UNA2_55754.10	3542
ENSG00000167522_ANKRD11_GEEX_6810.1	2613
ENSG00000167522_ANKRD11_GEEX_6811.2	3257
ENSG00000167522_ANKRD11_GEEX_6812.3	1718
ENSG00000167522_ANKRD11_GEEX_6813.4	3217
ENSG00000167522_ANKRD11_GEEX_6814.5	2423
ENSG00000167522_ANKRD11_GEEX_6815.6	4107
ENSG00000167522_ANKRD11_GEEX_6816.7	2516
ENSG00000167522_ANKRD11_GEEX_6817.8	2947
ENSG00000167522_ANKRD11_GEEX_6818.9	3021
ENSG00000167522_ANKRD11_GEEX_6819.10	4227
ENSG00000167555_ZNF528_GEEX_70031.1	4445
ENSG00000167555_ZNF528_GEEX_70032.2	4750
ENSG00000167555_ZNF528_GEEX_70033.3	5260
ENSG00000167555_ZNF528_GEEX_70034.4	4867
ENSG00000167555_ZNF528_GEEX_70035.5	5102
ENSG00000167555_ZNF528_GEEX_70036.6	9432
ENSG00000167555_ZNF528_GEEX_70037.7	6361
ENSG00000167555_ZNF528_GEEX_70038.8	9582
ENSG00000167555_ZNF528_GEEX_70039.9	4506
ENSG00000167555_ZNF528_GEEX_70040.10	7865
ENSG00000167635_ZNF146_PROT_135977.1	6262
ENSG00000167635_ZNF146_PROT_135978.2	6334
ENSG00000167635_ZNF146_PROT_135979.3	7800
ENSG00000167635_ZNF146_PROT_135980.4	10730
ENSG00000167635_ZNF146_PROT_135981.5	5571
ENSG00000167635_ZNF146_PROT_135982.6	7073
ENSG00000167635_ZNF146_PROT_135983.7	4275
ENSG00000167635_ZNF146_PROT_135984.8	5336
ENSG00000167635_ZNF146_PROT_135985.9	4982
ENSG00000167635_ZNF146_PROT_135986.10	7198
ENSG00000168137_SETD5_MEPR_24566.1	4357
ENSG00000168137_SETD5_MEPR_24567.2	6007
ENSG00000168137_SETD5_MEPR_24568.3	1292
ENSG00000168137_SETD5_MEPR_24569.4	3255
ENSG00000168137_SETD5_MEPR_24570.5	6861
ENSG00000168137_SETD5_MEPR_24571.6	4861
ENSG00000168137_SETD5_MEPR_24572.7	4898
ENSG00000168137_SETD5_MEPR_24573.8	4311
ENSG00000168137_SETD5_MEPR_24574.9	4580
ENSG00000168137_SETD5_MEPR_24575.10	3930
ENSG00000168286_THAP11_GEEX_96423.1	2400
ENSG00000168286_THAP11_GEEX_96424.2	2043
ENSG00000168286_THAP11_GEEX_96425.3	3899
ENSG00000168286_THAP11_GEEX_96426.4	2020
ENSG00000168286_THAP11_GEEX_96427.5	1704
ENSG00000168286_THAP11_GEEX_96428.6	1615
ENSG00000168286_THAP11_GEEX_96429.7	2106
ENSG00000168286_THAP11_GEEX_96430.8	2349
ENSG00000168286_THAP11_GEEX_96431.9	4959
ENSG00000168286_THAP11_GEEX_96432.10	2710
ENSG00000168303_MPLKIP_PROT_120185.1	4429
ENSG00000168303_MPLKIP_PROT_120186.2	1283
ENSG00000168303_MPLKIP_PROT_120187.3	2816
ENSG00000168303_MPLKIP_PROT_120188.4	2232
ENSG00000168303_MPLKIP_PROT_120189.5	2064
ENSG00000168303_MPLKIP_PROT_120190.6	2683
ENSG00000168303_MPLKIP_PROT_120191.7	7106
ENSG00000168303_MPLKIP_PROT_120192.8	5485
ENSG00000168303_MPLKIP_PROT_120193.9	9782
ENSG00000168303_MPLKIP_PROT_120194.10	6813
ENSG00000168813_ZNF507_GEEX_131049.1	14240
ENSG00000168813_ZNF507_GEEX_131050.2	4892
ENSG00000168813_ZNF507_GEEX_131051.3	8286
ENSG00000168813_ZNF507_GEEX_131052.4	8378
ENSG00000168813_ZNF507_GEEX_131053.5	7402
ENSG00000168813_ZNF507_GEEX_131054.6	12132
ENSG00000168813_ZNF507_GEEX_131055.7	7715
ENSG00000168813_ZNF507_GEEX_131056.8	5036
ENSG00000168813_ZNF507_GEEX_131057.9	6367
ENSG00000168813_ZNF507_GEEX_131058.10	710
ENSG00000168874_ATOH8_GEEX_184433.1	5636
ENSG00000168874_ATOH8_GEEX_184434.2	4353
ENSG00000168874_ATOH8_GEEX_184435.3	2023
ENSG00000168874_ATOH8_GEEX_184436.4	3473
ENSG00000168874_ATOH8_GEEX_184437.5	4807
ENSG00000168874_ATOH8_GEEX_184438.6	12653
ENSG00000168874_ATOH8_GEEX_184439.7	5722
ENSG00000168874_ATOH8_GEEX_184440.8	1627
ENSG00000168874_ATOH8_GEEX_184441.9	3513
ENSG00000168874_ATOH8_GEEX_184442.10	4773
ENSG00000168955_TM4SF20_UNA2_74851.1	4657
ENSG00000168955_TM4SF20_UNA2_74852.2	6769
ENSG00000168955_TM4SF20_UNA2_74853.3	7596
ENSG00000168955_TM4SF20_UNA2_74854.4	4075
ENSG00000168955_TM4SF20_UNA2_74855.5	2721
ENSG00000168955_TM4SF20_UNA2_74856.6	6162
ENSG00000168955_TM4SF20_UNA2_74857.7	6274
ENSG00000168955_TM4SF20_UNA2_74858.8	12052
ENSG00000168955_TM4SF20_UNA2_74859.9	4700
ENSG00000168955_TM4SF20_UNA2_74860.10	4515
ENSG00000169062_UPF3A_GEEX_193252.1	4871
ENSG00000169062_UPF3A_GEEX_193253.2	5404
ENSG00000169062_UPF3A_GEEX_193254.3	438
ENSG00000169062_UPF3A_GEEX_193255.4	1211
ENSG00000169062_UPF3A_GEEX_193256.5	5394
ENSG00000169062_UPF3A_GEEX_193257.6	5802
ENSG00000169062_UPF3A_GEEX_193258.7	3481
ENSG00000169062_UPF3A_GEEX_193259.8	3850
ENSG00000169062_UPF3A_GEEX_193260.9	6673
ENSG00000169062_UPF3A_GEEX_193261.10	7190
ENSG00000169371_SNUPN_TMMO_67143.1	3175
ENSG00000169371_SNUPN_TMMO_67144.2	2224
ENSG00000169371_SNUPN_TMMO_67145.3	3941
ENSG00000169371_SNUPN_TMMO_67146.4	6368
ENSG00000169371_SNUPN_TMMO_67147.5	4380
ENSG00000169371_SNUPN_TMMO_67148.6	5158
ENSG00000169371_SNUPN_TMMO_67149.7	1189
ENSG00000169371_SNUPN_TMMO_67150.8	3342
ENSG00000169371_SNUPN_TMMO_67151.9	10507
ENSG00000169371_SNUPN_TMMO_67152.10	4613
ENSG00000169564_PCBP1_ACOC_56511.1	1859
ENSG00000169564_PCBP1_ACOC_56512.2	3937
ENSG00000169564_PCBP1_ACOC_56513.3	3136
ENSG00000169564_PCBP1_ACOC_56514.4	2711
ENSG00000169564_PCBP1_ACOC_56515.5	3359
ENSG00000169564_PCBP1_ACOC_56516.6	6777
ENSG00000169564_PCBP1_ACOC_56517.7	1624
ENSG00000169564_PCBP1_ACOC_56518.8	5406
ENSG00000169564_PCBP1_ACOC_56519.9	3097
ENSG00000169564_PCBP1_ACOC_56520.10	1941
ENSG00000170043_TRAPPC1_DTKP_34364.1	2714
ENSG00000170043_TRAPPC1_DTKP_34365.2	2428
ENSG00000170043_TRAPPC1_DTKP_34366.3	10094
ENSG00000170043_TRAPPC1_DTKP_34367.4	1972
ENSG00000170043_TRAPPC1_DTKP_34368.5	5110
ENSG00000170043_TRAPPC1_DTKP_34369.6	1692
ENSG00000170043_TRAPPC1_DTKP_34370.7	1356
ENSG00000170043_TRAPPC1_DTKP_34371.8	3893
ENSG00000170043_TRAPPC1_DTKP_34372.9	1422
ENSG00000170043_TRAPPC1_DTKP_34373.10	2450
ENSG00000170145_SIK2_DTKP_191623.1	8178
ENSG00000170145_SIK2_DTKP_191624.2	5090
ENSG00000170145_SIK2_DTKP_191625.3	10098
ENSG00000170145_SIK2_DTKP_191626.4	3462
ENSG00000170145_SIK2_DTKP_191627.5	3149
ENSG00000170145_SIK2_DTKP_191628.6	3517
ENSG00000170145_SIK2_DTKP_191629.7	4047
ENSG00000170145_SIK2_DTKP_191630.8	5232
ENSG00000170145_SIK2_DTKP_191631.9	3938
ENSG00000170145_SIK2_DTKP_191632.10	9186
ENSG00000170312_CDK1_DTKP_84279.1	4512
ENSG00000170312_CDK1_DTKP_84280.2	7809
ENSG00000170312_CDK1_DTKP_84281.3	4559
ENSG00000170312_CDK1_DTKP_84282.4	3636
ENSG00000170312_CDK1_DTKP_84283.5	4920
ENSG00000170312_CDK1_DTKP_84284.6	2863
ENSG00000170312_CDK1_DTKP_84285.7	6925
ENSG00000170312_CDK1_DTKP_84286.8	4578
ENSG00000170312_CDK1_DTKP_84287.9	2037
ENSG00000170312_CDK1_DTKP_84288.10	4139
ENSG00000170325_PRDM10_TMMO_119999.1	5741
ENSG00000170325_PRDM10_TMMO_120000.2	2184
ENSG00000170325_PRDM10_TMMO_120001.3	2514
ENSG00000170325_PRDM10_TMMO_120002.4	2776
ENSG00000170325_PRDM10_TMMO_120003.5	3231
ENSG00000170325_PRDM10_TMMO_120004.6	7939
ENSG00000170325_PRDM10_TMMO_120005.7	1393
ENSG00000170325_PRDM10_TMMO_120006.8	4965
ENSG00000170325_PRDM10_TMMO_120007.9	3225
ENSG00000170325_PRDM10_TMMO_120008.10	1730
ENSG00000170759_KIF5B_DTKP_105537.1	8571
ENSG00000170759_KIF5B_DTKP_105538.2	6452
ENSG00000170759_KIF5B_DTKP_105539.3	4657
ENSG00000170759_KIF5B_DTKP_105540.4	681
ENSG00000170759_KIF5B_DTKP_105541.5	2498
ENSG00000170759_KIF5B_DTKP_105542.6	2592
ENSG00000170759_KIF5B_DTKP_105543.7	5346
ENSG00000170759_KIF5B_DTKP_105544.8	6029
ENSG00000170759_KIF5B_DTKP_105545.9	2871
ENSG00000170759_KIF5B_DTKP_105546.10	8226
ENSG00000171033_PKIA_DTKP_152224.1	3158
ENSG00000171033_PKIA_DTKP_152225.2	11939
ENSG00000171033_PKIA_DTKP_152226.3	8064
ENSG00000171033_PKIA_DTKP_152227.4	8064
ENSG00000171033_PKIA_DTKP_152228.5	4312
ENSG00000171033_PKIA_DTKP_152229.6	2200
ENSG00000171467_ZNF318_GEEX_160931.1	463
ENSG00000171467_ZNF318_GEEX_160932.2	4270
ENSG00000171467_ZNF318_GEEX_160933.3	6952
ENSG00000171467_ZNF318_GEEX_160934.4	6323
ENSG00000171467_ZNF318_GEEX_160935.5	6885
ENSG00000171467_ZNF318_GEEX_160936.6	4073
ENSG00000171467_ZNF318_GEEX_160937.7	2920
ENSG00000171467_ZNF318_GEEX_160938.8	3752
ENSG00000171467_ZNF318_GEEX_160939.9	6153
ENSG00000171467_ZNF318_GEEX_160940.10	4513
ENSG00000171552_BCL2L1_ACOC_28018.1	1834
ENSG00000171552_BCL2L1_ACOC_28019.2	1571
ENSG00000171552_BCL2L1_ACOC_28020.3	3856
ENSG00000171552_BCL2L1_ACOC_28021.4	560
ENSG00000171552_BCL2L1_ACOC_28022.5	3015
ENSG00000171552_BCL2L1_ACOC_28023.6	4571
ENSG00000171552_BCL2L1_ACOC_28024.7	5743
ENSG00000171552_BCL2L1_ACOC_28025.8	5575
ENSG00000171552_BCL2L1_ACOC_28026.9	3779
ENSG00000171552_BCL2L1_ACOC_28027.10	2476
ENSG00000171791_BCL2_ACOC_10972.1	2926
ENSG00000171791_BCL2_ACOC_10973.2	3343
ENSG00000171791_BCL2_ACOC_10974.3	2778
ENSG00000171791_BCL2_ACOC_10975.4	5176
ENSG00000171791_BCL2_ACOC_10976.5	3638
ENSG00000171791_BCL2_ACOC_10977.6	3928
ENSG00000171791_BCL2_ACOC_10978.7	6468
ENSG00000171791_BCL2_ACOC_10979.8	4077
ENSG00000171791_BCL2_ACOC_10980.9	1461
ENSG00000171791_BCL2_ACOC_10981.10	3897
ENSG00000172115_CYCS_ACOC_122389.1	586
ENSG00000172115_CYCS_ACOC_122390.2	2790
ENSG00000172115_CYCS_ACOC_122391.3	1771
ENSG00000172115_CYCS_ACOC_122392.4	6589
ENSG00000172115_CYCS_ACOC_122393.5	756
ENSG00000172115_CYCS_ACOC_122394.6	2677
ENSG00000172115_CYCS_ACOC_122395.7	1385
ENSG00000172115_CYCS_ACOC_122396.8	1216
ENSG00000172115_CYCS_ACOC_122397.9	1216
ENSG00000172115_CYCS_ACOC_122398.10	1950
ENSG00000172315_TP53RK_DTKP_29539.1	1609
ENSG00000172315_TP53RK_DTKP_29540.2	466
ENSG00000172315_TP53RK_DTKP_29541.3	1811
ENSG00000172315_TP53RK_DTKP_29542.4	1875
ENSG00000172315_TP53RK_DTKP_29543.5	1558
ENSG00000172315_TP53RK_DTKP_29544.6	1305
ENSG00000172315_TP53RK_DTKP_29545.7	1807
ENSG00000172315_TP53RK_DTKP_29546.8	5654
ENSG00000172315_TP53RK_DTKP_29547.9	3801
ENSG00000172315_TP53RK_DTKP_29548.10	3079
ENSG00000172377_OR9I1_UNA3_22574.1	6425
ENSG00000172377_OR9I1_UNA3_22575.2	3913
ENSG00000172377_OR9I1_UNA3_22576.3	3636
ENSG00000172377_OR9I1_UNA3_22577.4	8804
ENSG00000172377_OR9I1_UNA3_22578.5	4595
ENSG00000172377_OR9I1_UNA3_22579.6	3125
ENSG00000172377_OR9I1_UNA3_22580.7	4735
ENSG00000172377_OR9I1_UNA3_22581.8	4716
ENSG00000172377_OR9I1_UNA3_22582.9	4836
ENSG00000172377_OR9I1_UNA3_22583.10	4923
ENSG00000172752_COL6A5_UNA2_175873.1	7785
ENSG00000172752_COL6A5_UNA2_175874.2	8149
ENSG00000172752_COL6A5_UNA2_175875.3	7340
ENSG00000172752_COL6A5_UNA2_175876.4	4515
ENSG00000172752_COL6A5_UNA2_175877.5	5512
ENSG00000172752_COL6A5_UNA2_175878.6	4410
ENSG00000172752_COL6A5_UNA2_175879.7	7257
ENSG00000172752_COL6A5_UNA2_175880.8	6189
ENSG00000172752_COL6A5_UNA2_175881.9	6417
ENSG00000172752_COL6A5_UNA2_175882.10	8511
ENSG00000172927_MYEOV_UNA2_157191.1	3222
ENSG00000172927_MYEOV_UNA2_157192.2	5730
ENSG00000172927_MYEOV_UNA2_157193.3	3757
ENSG00000172927_MYEOV_UNA2_157194.4	3013
ENSG00000172927_MYEOV_UNA2_157195.5	2953
ENSG00000172927_MYEOV_UNA2_157196.6	2943
ENSG00000172927_MYEOV_UNA2_157197.7	10221
ENSG00000172927_MYEOV_UNA2_157198.8	6597
ENSG00000172927_MYEOV_UNA2_157199.9	4739
ENSG00000172927_MYEOV_UNA2_157200.10	6083
ENSG00000173674_EIF1AX_GEEX_148805.1	3044
ENSG00000173674_EIF1AX_GEEX_148806.2	7578
ENSG00000173674_EIF1AX_GEEX_148807.3	7578
ENSG00000173674_EIF1AX_GEEX_148808.4	2764
ENSG00000173674_EIF1AX_GEEX_148809.5	6295
ENSG00000173674_EIF1AX_GEEX_148810.6	2455
ENSG00000173674_EIF1AX_GEEX_148811.7	4433
ENSG00000173674_EIF1AX_GEEX_148812.8	2279
ENSG00000173674_EIF1AX_GEEX_148813.9	3214
ENSG00000173674_EIF1AX_GEEX_148814.10	6113
ENSG00000174106_LEMD3_MEPR_91134.1	4276
ENSG00000174106_LEMD3_MEPR_91135.2	3093
ENSG00000174106_LEMD3_MEPR_91136.3	5022
ENSG00000174106_LEMD3_MEPR_91137.4	4512
ENSG00000174106_LEMD3_MEPR_91138.5	3109
ENSG00000174106_LEMD3_MEPR_91139.6	6111
ENSG00000174106_LEMD3_MEPR_91140.7	3980
ENSG00000174106_LEMD3_MEPR_91141.8	7160
ENSG00000174106_LEMD3_MEPR_91142.9	6913
ENSG00000174106_LEMD3_MEPR_91143.10	3378
ENSG00000174109_C16orf91_MEPR_91254.1	3081
ENSG00000174109_C16orf91_MEPR_91255.2	7495
ENSG00000174109_C16orf91_MEPR_91256.3	4550
ENSG00000174109_C16orf91_MEPR_91257.4	5001
ENSG00000174109_C16orf91_MEPR_91258.5	4306
ENSG00000174109_C16orf91_MEPR_91259.6	4108
ENSG00000174109_C16orf91_MEPR_91260.7	3569
ENSG00000174109_C16orf91_MEPR_91261.8	2266
ENSG00000174109_C16orf91_MEPR_91262.9	5020
ENSG00000174109_C16orf91_MEPR_91263.10	765
ENSG00000175189_INHBC_UNA1_91728.1	1115
ENSG00000175189_INHBC_UNA1_91729.2	2090
ENSG00000175189_INHBC_UNA1_91730.3	6390
ENSG00000175189_INHBC_UNA1_91731.4	2261
ENSG00000175189_INHBC_UNA1_91732.5	6005
ENSG00000175189_INHBC_UNA1_91733.6	3500
ENSG00000175189_INHBC_UNA1_91734.7	6107
ENSG00000175189_INHBC_UNA1_91735.8	8255
ENSG00000175189_INHBC_UNA1_91736.9	8845
ENSG00000175189_INHBC_UNA1_91737.10	3672
ENSG00000175224_ATG13_PROT_146322.1	9180
ENSG00000175224_ATG13_PROT_146323.2	8143
ENSG00000175224_ATG13_PROT_146324.3	6171
ENSG00000175224_ATG13_PROT_146325.4	8074
ENSG00000175224_ATG13_PROT_146326.5	4838
ENSG00000175224_ATG13_PROT_146327.6	5787
ENSG00000175224_ATG13_PROT_146328.7	7060
ENSG00000175224_ATG13_PROT_146329.8	9579
ENSG00000175224_ATG13_PROT_146330.9	5166
ENSG00000175224_ATG13_PROT_146331.10	10235
ENSG00000175329_ISX_GEEX_180459.1	5341
ENSG00000175329_ISX_GEEX_180460.2	8481
ENSG00000175329_ISX_GEEX_180461.3	7723
ENSG00000175329_ISX_GEEX_180462.4	4952
ENSG00000175329_ISX_GEEX_180463.5	2214
ENSG00000175329_ISX_GEEX_180464.6	4104
ENSG00000175329_ISX_GEEX_180465.7	4764
ENSG00000175329_ISX_GEEX_180466.8	2785
ENSG00000175329_ISX_GEEX_180467.9	5124
ENSG00000175329_ISX_GEEX_180468.10	4974
ENSG00000176532_PRR15_UNA2_133134.1	3708
ENSG00000176532_PRR15_UNA2_133135.2	3575
ENSG00000176532_PRR15_UNA2_133136.3	5334
ENSG00000176532_PRR15_UNA2_133137.4	3440
ENSG00000176532_PRR15_UNA2_133138.5	2420
ENSG00000176532_PRR15_UNA2_133139.6	4977
ENSG00000176532_PRR15_UNA2_133140.7	4532
ENSG00000176532_PRR15_UNA2_133141.8	5564
ENSG00000176532_PRR15_UNA2_133142.9	2408
ENSG00000176532_PRR15_UNA2_133143.10	1220
ENSG00000176723_ZNF843_GEEX_14842.1	3254
ENSG00000176723_ZNF843_GEEX_14843.2	3017
ENSG00000176723_ZNF843_GEEX_14844.3	4000
ENSG00000176723_ZNF843_GEEX_14845.4	5518
ENSG00000176723_ZNF843_GEEX_14846.5	2896
ENSG00000176723_ZNF843_GEEX_14847.6	3639
ENSG00000176723_ZNF843_GEEX_14848.7	5692
ENSG00000176723_ZNF843_GEEX_14849.8	2486
ENSG00000176723_ZNF843_GEEX_14850.9	1283
ENSG00000176723_ZNF843_GEEX_14851.10	3618
ENSG00000176731_C8orf59_UNA1_169413.1	10164
ENSG00000176731_C8orf59_UNA1_169414.2	4222
ENSG00000176731_C8orf59_UNA1_169415.3	4807
ENSG00000176731_C8orf59_UNA1_169416.4	8444
ENSG00000176731_C8orf59_UNA1_169417.5	8019
ENSG00000176731_C8orf59_UNA1_169418.6	4101
ENSG00000176731_C8orf59_UNA1_169419.7	5777
ENSG00000176731_C8orf59_UNA1_169420.8	2929
ENSG00000176842_IRX5_GEEX_193452.1	3442
ENSG00000176842_IRX5_GEEX_193453.2	2379
ENSG00000176842_IRX5_GEEX_193454.3	2379
ENSG00000176842_IRX5_GEEX_193455.4	4482
ENSG00000176842_IRX5_GEEX_193456.5	3163
ENSG00000176842_IRX5_GEEX_193457.6	5720
ENSG00000176842_IRX5_GEEX_193458.7	2988
ENSG00000176842_IRX5_GEEX_193459.8	3032
ENSG00000176842_IRX5_GEEX_193460.9	3926
ENSG00000176842_IRX5_GEEX_193461.10	3304
ENSG00000177606_JUN_ACOC_155944.1	2460
ENSG00000177606_JUN_ACOC_155945.2	3754
ENSG00000177606_JUN_ACOC_155946.3	3801
ENSG00000177606_JUN_ACOC_155947.4	3120
ENSG00000177606_JUN_ACOC_155948.5	2548
ENSG00000177606_JUN_ACOC_155949.6	872
ENSG00000177606_JUN_ACOC_155950.7	2574
ENSG00000177606_JUN_ACOC_155951.8	2352
ENSG00000177606_JUN_ACOC_155952.9	2212
ENSG00000177606_JUN_ACOC_155953.10	2366
ENSG00000177666_PNPLA2_TMMO_163210.1	3094
ENSG00000177666_PNPLA2_TMMO_163211.2	5930
ENSG00000177666_PNPLA2_TMMO_163212.3	4206
ENSG00000177666_PNPLA2_TMMO_163213.4	2161
ENSG00000177666_PNPLA2_TMMO_163214.5	4783
ENSG00000177666_PNPLA2_TMMO_163215.6	935
ENSG00000177666_PNPLA2_TMMO_163216.7	5226
ENSG00000177666_PNPLA2_TMMO_163217.8	3282
ENSG00000177666_PNPLA2_TMMO_163218.9	4647
ENSG00000177666_PNPLA2_TMMO_163219.10	2075
ENSG00000177854_TMEM187_PROT_194821.1	3135
ENSG00000177854_TMEM187_PROT_194822.2	6024
ENSG00000177854_TMEM187_PROT_194823.3	7689
ENSG00000177854_TMEM187_PROT_194824.4	2633
ENSG00000177854_TMEM187_PROT_194825.5	4366
ENSG00000177854_TMEM187_PROT_194826.6	5919
ENSG00000177854_TMEM187_PROT_194827.7	6124
ENSG00000177854_TMEM187_PROT_194828.8	4418
ENSG00000177854_TMEM187_PROT_194829.9	3167
ENSG00000177854_TMEM187_PROT_194830.10	3767
ENSG00000178038_ALS2CL_PROT_154023.1	4486
ENSG00000178038_ALS2CL_PROT_154024.2	1148
ENSG00000178038_ALS2CL_PROT_154025.3	5148
ENSG00000178038_ALS2CL_PROT_154026.4	721
ENSG00000178038_ALS2CL_PROT_154027.5	5646
ENSG00000178038_ALS2CL_PROT_154028.6	5893
ENSG00000178038_ALS2CL_PROT_154029.7	5043
ENSG00000178038_ALS2CL_PROT_154030.8	2435
ENSG00000178038_ALS2CL_PROT_154031.9	2263
ENSG00000178038_ALS2CL_PROT_154032.10	2569
ENSG00000178338_ZNF354B_GEEX_40035.1	5208
ENSG00000178338_ZNF354B_GEEX_40036.2	1343
ENSG00000178338_ZNF354B_GEEX_40037.3	3691
ENSG00000178338_ZNF354B_GEEX_40038.4	4837
ENSG00000178338_ZNF354B_GEEX_40039.5	2876
ENSG00000178338_ZNF354B_GEEX_40040.6	8045
ENSG00000178338_ZNF354B_GEEX_40041.7	10036
ENSG00000178338_ZNF354B_GEEX_40042.8	5513
ENSG00000178338_ZNF354B_GEEX_40043.9	6185
ENSG00000178338_ZNF354B_GEEX_40044.10	6986
ENSG00000178445_GLDC_DTKP_136347.1	3883
ENSG00000178445_GLDC_DTKP_136348.2	3097
ENSG00000178445_GLDC_DTKP_136349.3	5416
ENSG00000178445_GLDC_DTKP_136350.4	4888
ENSG00000178445_GLDC_DTKP_136351.5	4126
ENSG00000178445_GLDC_DTKP_136352.6	4375
ENSG00000178445_GLDC_DTKP_136353.7	5759
ENSG00000178445_GLDC_DTKP_136354.8	5302
ENSG00000178445_GLDC_DTKP_136355.9	3448
ENSG00000178445_GLDC_DTKP_136356.10	3339
ENSG00000178927_C17orf62_MEPR_11092.1	2711
ENSG00000178927_C17orf62_MEPR_11093.2	2701
ENSG00000178927_C17orf62_MEPR_11094.3	8093
ENSG00000178927_C17orf62_MEPR_11095.4	6525
ENSG00000178927_C17orf62_MEPR_11096.5	2607
ENSG00000178927_C17orf62_MEPR_11097.6	1929
ENSG00000178927_C17orf62_MEPR_11098.7	5284
ENSG00000178927_C17orf62_MEPR_11099.8	4091
ENSG00000178927_C17orf62_MEPR_11100.9	5822
ENSG00000178927_C17orf62_MEPR_11101.10	1870
ENSG00000178951_ZBTB7A_GEEX_93281.1	6018
ENSG00000178951_ZBTB7A_GEEX_93282.2	4630
ENSG00000178951_ZBTB7A_GEEX_93283.3	1367
ENSG00000178951_ZBTB7A_GEEX_93284.4	3288
ENSG00000178951_ZBTB7A_GEEX_93285.5	2452
ENSG00000178951_ZBTB7A_GEEX_93286.6	2798
ENSG00000178951_ZBTB7A_GEEX_93287.7	2859
ENSG00000178951_ZBTB7A_GEEX_93288.8	3805
ENSG00000178951_ZBTB7A_GEEX_93289.9	3615
ENSG00000178951_ZBTB7A_GEEX_93290.10	3528
ENSG00000179295_PTPN11_DTKP_18680.1	4959
ENSG00000179295_PTPN11_DTKP_18681.2	1981
ENSG00000179295_PTPN11_DTKP_18682.3	2535
ENSG00000179295_PTPN11_DTKP_18683.4	1954
ENSG00000179295_PTPN11_DTKP_18684.5	3757
ENSG00000179295_PTPN11_DTKP_18685.6	1424
ENSG00000179295_PTPN11_DTKP_18686.7	2212
ENSG00000179295_PTPN11_DTKP_18687.8	1180
ENSG00000179295_PTPN11_DTKP_18688.9	5283
ENSG00000179295_PTPN11_DTKP_18689.10	2788
ENSG00000180096_SEPT1_ACOC_53565.6	3683
ENSG00000180096_SEPT1_ACOC_53569.10	4170
ENSG00000180228_PRKRA_DTKP_37016.1	3985
ENSG00000180228_PRKRA_DTKP_37017.2	5005
ENSG00000180228_PRKRA_DTKP_37018.3	6605
ENSG00000180228_PRKRA_DTKP_37019.4	4875
ENSG00000180228_PRKRA_DTKP_37020.5	4635
ENSG00000180228_PRKRA_DTKP_37021.6	4164
ENSG00000180228_PRKRA_DTKP_37022.7	3480
ENSG00000180228_PRKRA_DTKP_37023.8	5039
ENSG00000180228_PRKRA_DTKP_37024.9	2606
ENSG00000180228_PRKRA_DTKP_37025.10	7254
ENSG00000181007_ZFP82_GEEX_143253.1	7391
ENSG00000181007_ZFP82_GEEX_143254.2	3693
ENSG00000181007_ZFP82_GEEX_143255.3	6818
ENSG00000181007_ZFP82_GEEX_143256.4	6518
ENSG00000181007_ZFP82_GEEX_143257.5	6124
ENSG00000181007_ZFP82_GEEX_143258.6	8804
ENSG00000181007_ZFP82_GEEX_143259.7	7387
ENSG00000181007_ZFP82_GEEX_143260.8	7397
ENSG00000181007_ZFP82_GEEX_143261.9	7240
ENSG00000181007_ZFP82_GEEX_143262.10	3624
ENSG00000181472_ZBTB2_GEEX_61212.1	5541
ENSG00000181472_ZBTB2_GEEX_61213.2	3536
ENSG00000181472_ZBTB2_GEEX_61214.3	5194
ENSG00000181472_ZBTB2_GEEX_61215.4	1699
ENSG00000181472_ZBTB2_GEEX_61216.5	1336
ENSG00000181472_ZBTB2_GEEX_61217.6	2934
ENSG00000181472_ZBTB2_GEEX_61218.7	2800
ENSG00000181472_ZBTB2_GEEX_61219.8	4991
ENSG00000181472_ZBTB2_GEEX_61220.9	3720
ENSG00000181472_ZBTB2_GEEX_61221.10	3435
ENSG00000181555_SETD2_GEEX_29419.1	10850
ENSG00000181555_SETD2_GEEX_29420.2	11735
ENSG00000181555_SETD2_GEEX_29421.3	7239
ENSG00000181555_SETD2_GEEX_29422.4	6045
ENSG00000181555_SETD2_GEEX_29423.5	2174
ENSG00000181555_SETD2_GEEX_29424.6	3840
ENSG00000181555_SETD2_GEEX_29425.7	8009
ENSG00000181555_SETD2_GEEX_29426.8	3334
ENSG00000181555_SETD2_GEEX_29427.9	6679
ENSG00000181555_SETD2_GEEX_29428.10	5799
ENSG00000181927_OR4P4_UNA3_98339.1	5913
ENSG00000181927_OR4P4_UNA3_98340.2	7013
ENSG00000181927_OR4P4_UNA3_98341.3	8389
ENSG00000181927_OR4P4_UNA3_98342.4	10548
ENSG00000181927_OR4P4_UNA3_98343.5	9254
ENSG00000181927_OR4P4_UNA3_98344.6	6206
ENSG00000181927_OR4P4_UNA3_98345.7	6687
ENSG00000181927_OR4P4_UNA3_98346.8	9283
ENSG00000181927_OR4P4_UNA3_98347.9	4432
ENSG00000181927_OR4P4_UNA3_98348.10	9575
ENSG00000182054_IDH2_ACOC_191428.1	4503
ENSG00000182054_IDH2_ACOC_191429.2	5358
ENSG00000182054_IDH2_ACOC_191430.3	461
ENSG00000182054_IDH2_ACOC_191431.4	1938
ENSG00000182054_IDH2_ACOC_191432.5	4770
ENSG00000182054_IDH2_ACOC_191433.6	4582
ENSG00000182054_IDH2_ACOC_191434.7	8300
ENSG00000182054_IDH2_ACOC_191435.8	5761
ENSG00000182054_IDH2_ACOC_191436.9	878
ENSG00000182054_IDH2_ACOC_191437.10	2383
ENSG00000182223_ZAR1_UNA1_186706.1	5032
ENSG00000182223_ZAR1_UNA1_186707.2	3288
ENSG00000182223_ZAR1_UNA1_186708.3	5757
ENSG00000182223_ZAR1_UNA1_186709.4	4182
ENSG00000182223_ZAR1_UNA1_186710.5	4361
ENSG00000182223_ZAR1_UNA1_186711.6	5953
ENSG00000182223_ZAR1_UNA1_186712.7	3338
ENSG00000182223_ZAR1_UNA1_186713.8	3284
ENSG00000182223_ZAR1_UNA1_186714.9	2325
ENSG00000182223_ZAR1_UNA1_186715.10	6902
ENSG00000182909_LENG9_GEEX_150401.1	1613
ENSG00000182909_LENG9_GEEX_150402.2	2991
ENSG00000182909_LENG9_GEEX_150403.3	5151
ENSG00000182909_LENG9_GEEX_150404.4	6492
ENSG00000182909_LENG9_GEEX_150405.5	2149
ENSG00000182909_LENG9_GEEX_150406.6	3873
ENSG00000182909_LENG9_GEEX_150407.7	2802
ENSG00000182909_LENG9_GEEX_150408.8	3752
ENSG00000182909_LENG9_GEEX_150409.9	4135
ENSG00000182909_LENG9_GEEX_150410.10	2931
ENSG00000182973_CNOT10_PROT_71392.1	6225
ENSG00000182973_CNOT10_PROT_71393.2	10701
ENSG00000182973_CNOT10_PROT_71394.3	5960
ENSG00000182973_CNOT10_PROT_71395.4	3633
ENSG00000182973_CNOT10_PROT_71396.5	4389
ENSG00000182973_CNOT10_PROT_71397.6	6030
ENSG00000182973_CNOT10_PROT_71398.7	6795
ENSG00000182973_CNOT10_PROT_71399.8	2951
ENSG00000182973_CNOT10_PROT_71400.9	5846
ENSG00000182973_CNOT10_PROT_71401.10	2235
ENSG00000182993_C12orf60_UNA1_17250.1	8063
ENSG00000182993_C12orf60_UNA1_17251.2	7901
ENSG00000182993_C12orf60_UNA1_17252.3	9177
ENSG00000182993_C12orf60_UNA1_17253.4	7262
ENSG00000182993_C12orf60_UNA1_17254.5	5288
ENSG00000182993_C12orf60_UNA1_17255.6	9816
ENSG00000182993_C12orf60_UNA1_17256.7	3964
ENSG00000182993_C12orf60_UNA1_17257.8	4674
ENSG00000182993_C12orf60_UNA1_17258.9	4324
ENSG00000182993_C12orf60_UNA1_17259.10	5155
ENSG00000183520_UTP11L_ACOC_48701.1	8642
ENSG00000183520_UTP11L_ACOC_48702.2	2352
ENSG00000183520_UTP11L_ACOC_48703.3	6178
ENSG00000183520_UTP11L_ACOC_48704.4	1821
ENSG00000183520_UTP11L_ACOC_48705.5	2736
ENSG00000183520_UTP11L_ACOC_48706.6	3140
ENSG00000183520_UTP11L_ACOC_48707.7	6769
ENSG00000183520_UTP11L_ACOC_48708.8	7296
ENSG00000183520_UTP11L_ACOC_48709.9	5943
ENSG00000183520_UTP11L_ACOC_48710.10	4698
ENSG00000183684_ALYREF_GEEX_46521.1	3545
ENSG00000183684_ALYREF_GEEX_46522.2	2134
ENSG00000183684_ALYREF_GEEX_46523.3	3549
ENSG00000183684_ALYREF_GEEX_46524.4	1626
ENSG00000183684_ALYREF_GEEX_46525.5	4103
ENSG00000183684_ALYREF_GEEX_46526.6	5718
ENSG00000183684_ALYREF_GEEX_46527.7	4748
ENSG00000183684_ALYREF_GEEX_46528.8	5247
ENSG00000183684_ALYREF_GEEX_46529.9	6500
ENSG00000183684_ALYREF_GEEX_46530.10	1210
ENSG00000183955_SETD8_GEEX_81095.1	4772
ENSG00000183955_SETD8_GEEX_81096.2	2142
ENSG00000183955_SETD8_GEEX_81097.3	1721
ENSG00000183955_SETD8_GEEX_81098.4	4598
ENSG00000183955_SETD8_GEEX_81099.5	5100
ENSG00000183955_SETD8_GEEX_81100.6	2648
ENSG00000183955_SETD8_GEEX_81101.7	2719
ENSG00000183955_SETD8_GEEX_81102.8	2668
ENSG00000183955_SETD8_GEEX_81103.9	2202
ENSG00000183955_SETD8_GEEX_81104.10	2450
ENSG00000183971_NPW_UNA1_74031.1	1481
ENSG00000183971_NPW_UNA1_74032.2	3562
ENSG00000183971_NPW_UNA1_74033.3	1894
ENSG00000183971_NPW_UNA1_74034.4	2809
ENSG00000183971_NPW_UNA1_74035.5	2682
ENSG00000183971_NPW_UNA1_74036.6	3598
ENSG00000183971_NPW_UNA1_74037.7	3818
ENSG00000183971_NPW_UNA1_74038.8	5209
ENSG00000183971_NPW_UNA1_74039.9	2963
ENSG00000183971_NPW_UNA1_74040.10	3098
ENSG00000184047_DIABLO_ACOC_133633.1	4699
ENSG00000184047_DIABLO_ACOC_133634.2	6673
ENSG00000184047_DIABLO_ACOC_133635.3	4175
ENSG00000184047_DIABLO_ACOC_133636.4	2292
ENSG00000184047_DIABLO_ACOC_133637.5	5267
ENSG00000184047_DIABLO_ACOC_133638.6	2671
ENSG00000184047_DIABLO_ACOC_133639.7	3954
ENSG00000184047_DIABLO_ACOC_133640.8	4898
ENSG00000184047_DIABLO_ACOC_133641.9	4098
ENSG00000184047_DIABLO_ACOC_133642.10	3538
ENSG00000184056_VPS33B_PROT_36115.1	4204
ENSG00000184056_VPS33B_PROT_36116.2	3783
ENSG00000184056_VPS33B_PROT_36117.3	8873
ENSG00000184056_VPS33B_PROT_36118.4	9283
ENSG00000184056_VPS33B_PROT_36119.5	2957
ENSG00000184056_VPS33B_PROT_36120.6	5748
ENSG00000184056_VPS33B_PROT_36121.7	7111
ENSG00000184056_VPS33B_PROT_36122.8	5750
ENSG00000184056_VPS33B_PROT_36123.9	2749
ENSG00000184056_VPS33B_PROT_36124.10	5451
ENSG00000184678_HIST2H2BE_PROT_79360.1	3459
ENSG00000184678_HIST2H2BE_PROT_79361.2	4020
ENSG00000184678_HIST2H2BE_PROT_79362.3	2683
ENSG00000184678_HIST2H2BE_PROT_79363.4	2062
ENSG00000184678_HIST2H2BE_PROT_79366.7	2954
ENSG00000184678_HIST2H2BE_PROT_79367.8	3758
ENSG00000184678_HIST2H2BE_PROT_79368.9	2858
ENSG00000184678_HIST2H2BE_PROT_79369.10	2686
ENSG00000184863_RBM33_UNA1_179185.1	5618
ENSG00000184863_RBM33_UNA1_179186.2	5518
ENSG00000184863_RBM33_UNA1_179187.3	8446
ENSG00000184863_RBM33_UNA1_179188.4	11824
ENSG00000184863_RBM33_UNA1_179189.5	8265
ENSG00000184863_RBM33_UNA1_179190.6	14913
ENSG00000184863_RBM33_UNA1_179191.7	5820
ENSG00000184863_RBM33_UNA1_179192.8	3637
ENSG00000184863_RBM33_UNA1_179193.9	4954
ENSG00000184863_RBM33_UNA1_179194.10	855
ENSG00000185049_NELFA_PROT_154396.1	4077
ENSG00000185049_NELFA_PROT_154397.2	3705
ENSG00000185049_NELFA_PROT_154398.3	3420
ENSG00000185049_NELFA_PROT_154399.4	6831
ENSG00000185049_NELFA_PROT_154400.5	5925
ENSG00000185049_NELFA_PROT_154401.6	3210
ENSG00000185049_NELFA_PROT_154402.7	2498
ENSG00000185049_NELFA_PROT_154403.8	3698
ENSG00000185049_NELFA_PROT_154404.9	3925
ENSG00000185049_NELFA_PROT_154405.10	1235
ENSG00000185278_ZBTB37_GEEX_87691.1	5342
ENSG00000185278_ZBTB37_GEEX_87692.2	3257
ENSG00000185278_ZBTB37_GEEX_87693.3	4665
ENSG00000185278_ZBTB37_GEEX_87694.4	3996
ENSG00000185278_ZBTB37_GEEX_87695.5	3798
ENSG00000185278_ZBTB37_GEEX_87696.6	7508
ENSG00000185278_ZBTB37_GEEX_87697.7	7147
ENSG00000185278_ZBTB37_GEEX_87698.8	7131
ENSG00000185278_ZBTB37_GEEX_87699.9	3328
ENSG00000185278_ZBTB37_GEEX_87700.10	2292
ENSG00000185404_SP140L_GEEX_62295.1	5656
ENSG00000185404_SP140L_GEEX_62296.2	5711
ENSG00000185404_SP140L_GEEX_62297.3	4695
ENSG00000185404_SP140L_GEEX_62298.4	2951
ENSG00000185404_SP140L_GEEX_62299.5	6973
ENSG00000185404_SP140L_GEEX_62300.6	5063
ENSG00000185404_SP140L_GEEX_62301.7	6362
ENSG00000185404_SP140L_GEEX_62302.8	5484
ENSG00000185404_SP140L_GEEX_62303.9	3990
ENSG00000185404_SP140L_GEEX_62304.10	8621
ENSG00000185899_TAS2R60_UNA3_7859.1	5837
ENSG00000185899_TAS2R60_UNA3_7860.2	7092
ENSG00000185899_TAS2R60_UNA3_7861.3	6400
ENSG00000185899_TAS2R60_UNA3_7862.4	8260
ENSG00000185899_TAS2R60_UNA3_7863.5	7052
ENSG00000185899_TAS2R60_UNA3_7864.6	4913
ENSG00000185899_TAS2R60_UNA3_7865.7	6410
ENSG00000185899_TAS2R60_UNA3_7866.8	5511
ENSG00000185899_TAS2R60_UNA3_7867.9	1770
ENSG00000185899_TAS2R60_UNA3_7868.10	2826
ENSG00000185947_ZNF267_GEEX_49869.1	7545
ENSG00000185947_ZNF267_GEEX_49870.2	8811
ENSG00000185947_ZNF267_GEEX_49871.3	4883
ENSG00000185947_ZNF267_GEEX_49872.4	3602
ENSG00000185947_ZNF267_GEEX_49873.5	6115
ENSG00000185947_ZNF267_GEEX_49874.6	5626
ENSG00000185947_ZNF267_GEEX_49875.7	3649
ENSG00000185947_ZNF267_GEEX_49876.8	4912
ENSG00000185947_ZNF267_GEEX_49877.9	7807
ENSG00000185947_ZNF267_GEEX_49878.10	2557
ENSG00000185962_LCE3A_UNA2_152580.1	1851
ENSG00000185962_LCE3A_UNA2_152581.2	7767
ENSG00000185962_LCE3A_UNA2_152582.3	3786
ENSG00000185962_LCE3A_UNA2_152583.4	8926
ENSG00000185962_LCE3A_UNA2_152584.5	1415
ENSG00000185962_LCE3A_UNA2_152585.6	3737
ENSG00000185962_LCE3A_UNA2_152586.7	4166
ENSG00000185962_LCE3A_UNA2_152587.8	5177
ENSG00000185962_LCE3A_UNA2_152588.9	8926
ENSG00000185962_LCE3A_UNA2_152589.10	2559
ENSG00000186377_CYP4X1_PROT_47549.1	3114
ENSG00000186377_CYP4X1_PROT_47550.2	6830
ENSG00000186377_CYP4X1_PROT_47551.3	7826
ENSG00000186377_CYP4X1_PROT_47552.4	4029
ENSG00000186377_CYP4X1_PROT_47553.5	7253
ENSG00000186377_CYP4X1_PROT_47554.6	3279
ENSG00000186377_CYP4X1_PROT_47555.7	6453
ENSG00000186377_CYP4X1_PROT_47556.8	7780
ENSG00000186377_CYP4X1_PROT_47557.9	9046
ENSG00000186377_CYP4X1_PROT_47558.10	3184
ENSG00000187800_PEAR1_MEPR_7404.1	3787
ENSG00000187800_PEAR1_MEPR_7405.2	4809
ENSG00000187800_PEAR1_MEPR_7406.3	2563
ENSG00000187800_PEAR1_MEPR_7407.4	2873
ENSG00000187800_PEAR1_MEPR_7408.5	4998
ENSG00000187800_PEAR1_MEPR_7409.6	1823
ENSG00000187800_PEAR1_MEPR_7410.7	4830
ENSG00000187800_PEAR1_MEPR_7411.8	5077
ENSG00000187800_PEAR1_MEPR_7412.9	5832
ENSG00000187800_PEAR1_MEPR_7413.10	2581
ENSG00000187866_FAM122A_UNA1_174529.1	4427
ENSG00000187866_FAM122A_UNA1_174530.2	3287
ENSG00000187866_FAM122A_UNA1_174531.3	3882
ENSG00000187866_FAM122A_UNA1_174532.4	5155
ENSG00000187866_FAM122A_UNA1_174533.5	2317
ENSG00000187866_FAM122A_UNA1_174534.6	6450
ENSG00000187866_FAM122A_UNA1_174535.7	3629
ENSG00000187866_FAM122A_UNA1_174536.8	7775
ENSG00000187866_FAM122A_UNA1_174537.9	9074
ENSG00000187866_FAM122A_UNA1_174538.10	8171
ENSG00000188186_LAMTOR4_ACOC_198716.1	1874
ENSG00000188186_LAMTOR4_ACOC_198717.2	2251
ENSG00000188186_LAMTOR4_ACOC_198718.3	715
ENSG00000188186_LAMTOR4_ACOC_198719.4	1388
ENSG00000188186_LAMTOR4_ACOC_198720.5	3325
ENSG00000188186_LAMTOR4_ACOC_198721.6	1968
ENSG00000188186_LAMTOR4_ACOC_198722.7	1432
ENSG00000188186_LAMTOR4_ACOC_198723.8	2731
ENSG00000188186_LAMTOR4_ACOC_198724.9	1495
ENSG00000188186_LAMTOR4_ACOC_198725.10	6345
ENSG00000188229_TUBB4B_PROT_147950.1	1670
ENSG00000188229_TUBB4B_PROT_147951.2	2639
ENSG00000188229_TUBB4B_PROT_147952.3	1840
ENSG00000188229_TUBB4B_PROT_147953.4	4615
ENSG00000188229_TUBB4B_PROT_147954.5	1860
ENSG00000188229_TUBB4B_PROT_147955.6	3285
ENSG00000188229_TUBB4B_PROT_147956.7	1677
ENSG00000188229_TUBB4B_PROT_147957.8	3908
ENSG00000188229_TUBB4B_PROT_147958.9	3950
ENSG00000188229_TUBB4B_PROT_147959.10	4265
ENSG00000188342_GTF2F2_PROT_889.1	5492
ENSG00000188342_GTF2F2_PROT_890.2	3658
ENSG00000188342_GTF2F2_PROT_891.3	5437
ENSG00000188342_GTF2F2_PROT_892.4	6649
ENSG00000188342_GTF2F2_PROT_893.5	5114
ENSG00000188342_GTF2F2_PROT_894.6	3070
ENSG00000188342_GTF2F2_PROT_895.7	8640
ENSG00000188342_GTF2F2_PROT_896.8	4627
ENSG00000188342_GTF2F2_PROT_897.9	8853
ENSG00000188342_GTF2F2_PROT_898.10	2242
ENSG00000196240_OR2T2_UNA3_129155.1	5967
ENSG00000196240_OR2T2_UNA3_129156.2	3453
ENSG00000196240_OR2T2_UNA3_129157.3	5237
ENSG00000196240_OR2T2_UNA3_129160.6	4703
ENSG00000196240_OR2T2_UNA3_129162.8	3566
ENSG00000196277_GRM7_DTKP_195391.1	5258
ENSG00000196277_GRM7_DTKP_195392.2	8059
ENSG00000196277_GRM7_DTKP_195393.3	9068
ENSG00000196277_GRM7_DTKP_195394.4	7017
ENSG00000196277_GRM7_DTKP_195395.5	4808
ENSG00000196277_GRM7_DTKP_195396.6	2279
ENSG00000196277_GRM7_DTKP_195397.7	154
ENSG00000196277_GRM7_DTKP_195398.8	4228
ENSG00000196277_GRM7_DTKP_195399.9	5668
ENSG00000196277_GRM7_DTKP_195400.10	5073
ENSG00000196419_XRCC6_ACOC_33780.1	2877
ENSG00000196419_XRCC6_ACOC_33781.2	2691
ENSG00000196419_XRCC6_ACOC_33782.3	2653
ENSG00000196419_XRCC6_ACOC_33783.4	5586
ENSG00000196419_XRCC6_ACOC_33784.5	2749
ENSG00000196419_XRCC6_ACOC_33785.6	3598
ENSG00000196419_XRCC6_ACOC_33786.7	2770
ENSG00000196419_XRCC6_ACOC_33787.8	2220
ENSG00000196419_XRCC6_ACOC_33788.9	4825
ENSG00000196419_XRCC6_ACOC_33789.10	3934
ENSG00000196850_PPTC7_DTKP_149704.1	2418
ENSG00000196850_PPTC7_DTKP_149705.2	2936
ENSG00000196850_PPTC7_DTKP_149706.3	1646
ENSG00000196850_PPTC7_DTKP_149707.4	2290
ENSG00000196850_PPTC7_DTKP_149708.5	1875
ENSG00000196850_PPTC7_DTKP_149709.6	3087
ENSG00000196850_PPTC7_DTKP_149710.7	2295
ENSG00000196850_PPTC7_DTKP_149711.8	2316
ENSG00000196850_PPTC7_DTKP_149712.9	7911
ENSG00000196850_PPTC7_DTKP_149713.10	3241
ENSG00000196924_FLNA_ACOC_146970.1	3702
ENSG00000196924_FLNA_ACOC_146971.2	3904
ENSG00000196924_FLNA_ACOC_146972.3	5544
ENSG00000196924_FLNA_ACOC_146973.4	1869
ENSG00000196924_FLNA_ACOC_146974.5	5512
ENSG00000196924_FLNA_ACOC_146975.6	3547
ENSG00000196924_FLNA_ACOC_146976.7	4251
ENSG00000196924_FLNA_ACOC_146977.8	4365
ENSG00000196924_FLNA_ACOC_146978.9	7206
ENSG00000196924_FLNA_ACOC_146979.10	3163
ENSG00000196943_NOP9_GEEX_6080.1	2209
ENSG00000196943_NOP9_GEEX_6081.2	1986
ENSG00000196943_NOP9_GEEX_6082.3	2262
ENSG00000196943_NOP9_GEEX_6083.4	3170
ENSG00000196943_NOP9_GEEX_6084.5	1822
ENSG00000196943_NOP9_GEEX_6085.6	2693
ENSG00000196943_NOP9_GEEX_6086.7	6475
ENSG00000196943_NOP9_GEEX_6087.8	2875
ENSG00000196943_NOP9_GEEX_6088.9	1798
ENSG00000196943_NOP9_GEEX_6089.10	2001
ENSG00000197019_SERTAD1_GEEX_6370.1	2731
ENSG00000197019_SERTAD1_GEEX_6371.2	2536
ENSG00000197019_SERTAD1_GEEX_6372.3	3578
ENSG00000197019_SERTAD1_GEEX_6373.4	565
ENSG00000197019_SERTAD1_GEEX_6374.5	2658
ENSG00000197019_SERTAD1_GEEX_6375.6	4478
ENSG00000197019_SERTAD1_GEEX_6376.7	4451
ENSG00000197019_SERTAD1_GEEX_6377.8	1984
ENSG00000197019_SERTAD1_GEEX_6378.9	2390
ENSG00000197019_SERTAD1_GEEX_6379.10	4315
ENSG00000197576_HOXA4_GEEX_109620.1	5159
ENSG00000197576_HOXA4_GEEX_109621.2	3104
ENSG00000197576_HOXA4_GEEX_109622.3	4433
ENSG00000197576_HOXA4_GEEX_109623.4	3198
ENSG00000197576_HOXA4_GEEX_109624.5	4528
ENSG00000197576_HOXA4_GEEX_109625.6	1502
ENSG00000197576_HOXA4_GEEX_109626.7	4819
ENSG00000197576_HOXA4_GEEX_109627.8	6052
ENSG00000197576_HOXA4_GEEX_109628.9	3149
ENSG00000197576_HOXA4_GEEX_109629.10	4269
ENSG00000197951_ZNF71_GEEX_18460.1	10511
ENSG00000197951_ZNF71_GEEX_18461.2	3472
ENSG00000197951_ZNF71_GEEX_18462.3	5701
ENSG00000197951_ZNF71_GEEX_18463.4	4104
ENSG00000197951_ZNF71_GEEX_18464.5	3619
ENSG00000197951_ZNF71_GEEX_18465.6	5444
ENSG00000197951_ZNF71_GEEX_18466.7	7788
ENSG00000197951_ZNF71_GEEX_18467.8	6511
ENSG00000197951_ZNF71_GEEX_18468.9	2066
ENSG00000197951_ZNF71_GEEX_18469.10	4390
ENSG00000198060_MARCH5_PROT_19285.1	10664
ENSG00000198060_MARCH5_PROT_19286.2	15447
ENSG00000198060_MARCH5_PROT_19287.3	10906
ENSG00000198060_MARCH5_PROT_19288.4	5631
ENSG00000198060_MARCH5_PROT_19289.5	7493
ENSG00000198060_MARCH5_PROT_19290.6	11116
ENSG00000198060_MARCH5_PROT_19291.7	4925
ENSG00000198060_MARCH5_PROT_19292.8	14434
ENSG00000198060_MARCH5_PROT_19293.9	11673
ENSG00000198060_MARCH5_PROT_19294.10	15333
ENSG00000198168_SVIP_PROT_13814.1	8105
ENSG00000198168_SVIP_PROT_13815.2	6646
ENSG00000198168_SVIP_PROT_13816.3	2867
ENSG00000198168_SVIP_PROT_13817.4	3493
ENSG00000198168_SVIP_PROT_13818.5	2388
ENSG00000198168_SVIP_PROT_13819.6	1757
ENSG00000198168_SVIP_PROT_13820.7	1006
ENSG00000198168_SVIP_PROT_13821.8	4980
ENSG00000198258_UBL5_PROT_99965.1	1381
ENSG00000198258_UBL5_PROT_99966.2	1090
ENSG00000198258_UBL5_PROT_99967.3	2014
ENSG00000198258_UBL5_PROT_99968.4	1294
ENSG00000198258_UBL5_PROT_99969.5	760
ENSG00000198258_UBL5_PROT_99970.6	1203
ENSG00000198258_UBL5_PROT_99971.7	2383
ENSG00000198258_UBL5_PROT_99972.8	5119
ENSG00000198258_UBL5_PROT_99973.9	1449
ENSG00000198258_UBL5_PROT_99974.10	6500
ENSG00000198380_GFPT1_PROT_128100.1	4302
ENSG00000198380_GFPT1_PROT_128101.2	5355
ENSG00000198380_GFPT1_PROT_128102.3	4541
ENSG00000198380_GFPT1_PROT_128103.4	7063
ENSG00000198380_GFPT1_PROT_128104.5	3044
ENSG00000198380_GFPT1_PROT_128105.6	6326
ENSG00000198380_GFPT1_PROT_128106.7	4727
ENSG00000198380_GFPT1_PROT_128107.8	8557
ENSG00000198380_GFPT1_PROT_128108.9	3361
ENSG00000198380_GFPT1_PROT_128109.10	5702
ENSG00000198435_NRARP_GEEX_56311.1	2970
ENSG00000198435_NRARP_GEEX_56312.2	11210
ENSG00000198435_NRARP_GEEX_56313.3	1606
ENSG00000198435_NRARP_GEEX_56314.4	3530
ENSG00000198435_NRARP_GEEX_56315.5	2923
ENSG00000198435_NRARP_GEEX_56316.6	3993
ENSG00000198435_NRARP_GEEX_56317.7	5337
ENSG00000198435_NRARP_GEEX_56318.8	1266
ENSG00000198435_NRARP_GEEX_56319.9	2135
ENSG00000198435_NRARP_GEEX_56320.10	11210
ENSG00000198440_ZNF583_GEEX_38194.1	8959
ENSG00000198440_ZNF583_GEEX_38195.2	3905
ENSG00000198440_ZNF583_GEEX_38196.3	2673
ENSG00000198440_ZNF583_GEEX_38197.4	5178
ENSG00000198440_ZNF583_GEEX_38198.5	7210
ENSG00000198440_ZNF583_GEEX_38199.6	7841
ENSG00000198440_ZNF583_GEEX_38200.7	1652
ENSG00000198440_ZNF583_GEEX_38201.8	4327
ENSG00000198440_ZNF583_GEEX_38202.9	7131
ENSG00000198440_ZNF583_GEEX_38203.10	2161
ENSG00000198793_MTOR_DTKP_2776.1	5582
ENSG00000198793_MTOR_DTKP_2777.2	1358
ENSG00000198793_MTOR_DTKP_2778.3	2249
ENSG00000198793_MTOR_DTKP_2779.4	956
ENSG00000198793_MTOR_DTKP_2780.5	2271
ENSG00000198793_MTOR_DTKP_2781.6	2726
ENSG00000198793_MTOR_DTKP_2782.7	2137
ENSG00000198793_MTOR_DTKP_2783.8	1728
ENSG00000198793_MTOR_DTKP_2784.9	4118
ENSG00000198793_MTOR_DTKP_2785.10	6007
ENSG00000198843_SELT_TMMO_150631.1	2691
ENSG00000198843_SELT_TMMO_150632.2	2763
ENSG00000198843_SELT_TMMO_150633.3	5725
ENSG00000198843_SELT_TMMO_150634.4	3571
ENSG00000198843_SELT_TMMO_150635.5	2881
ENSG00000198843_SELT_TMMO_150636.6	4500
ENSG00000198843_SELT_TMMO_150637.7	7000
ENSG00000198843_SELT_TMMO_150638.8	2516
ENSG00000198843_SELT_TMMO_150639.9	3480
ENSG00000198843_SELT_TMMO_150640.10	9078
ENSG00000198919_DZIP3_PROT_199874.1	3980
ENSG00000198919_DZIP3_PROT_199875.2	6300
ENSG00000198919_DZIP3_PROT_199876.3	5535
ENSG00000198919_DZIP3_PROT_199877.4	4039
ENSG00000198919_DZIP3_PROT_199878.5	3943
ENSG00000198919_DZIP3_PROT_199879.6	4216
ENSG00000198919_DZIP3_PROT_199880.7	8412
ENSG00000198919_DZIP3_PROT_199881.8	5674
ENSG00000198919_DZIP3_PROT_199882.9	3506
ENSG00000198919_DZIP3_PROT_199883.10	7378
ENSG00000203989_RHOXF2B_GEEX_147050.1	3200
ENSG00000203989_RHOXF2B_GEEX_147051.2	3213
ENSG00000203989_RHOXF2B_GEEX_147052.3	3900
ENSG00000203989_RHOXF2B_GEEX_147053.4	2244
ENSG00000203989_RHOXF2B_GEEX_147054.5	3678
ENSG00000203989_RHOXF2B_GEEX_147055.6	1416
ENSG00000203989_RHOXF2B_GEEX_147056.7	4936
ENSG00000203989_RHOXF2B_GEEX_147057.8	5265
ENSG00000203989_RHOXF2B_GEEX_147058.9	5064
ENSG00000203989_RHOXF2B_GEEX_147059.10	5272
ENSG00000204628_GNB2L1_PROT_49949.1	3704
ENSG00000204628_GNB2L1_PROT_49950.2	788
ENSG00000204628_GNB2L1_PROT_49951.3	2620
ENSG00000204628_GNB2L1_PROT_49952.4	3147
ENSG00000204628_GNB2L1_PROT_49953.5	1238
ENSG00000204628_GNB2L1_PROT_49954.6	1150
ENSG00000204628_GNB2L1_PROT_49955.7	2207
ENSG00000204628_GNB2L1_PROT_49956.8	1437
ENSG00000204628_GNB2L1_PROT_49957.9	1601
ENSG00000204628_GNB2L1_PROT_49958.10	3177
ENSG00000204922_C11orf83_MEPR_124090.1	7960
ENSG00000204922_C11orf83_MEPR_124091.2	1574
ENSG00000204922_C11orf83_MEPR_124092.3	4978
ENSG00000204922_C11orf83_MEPR_124093.4	3296
ENSG00000204922_C11orf83_MEPR_124094.5	2032
ENSG00000204922_C11orf83_MEPR_124095.6	4308
ENSG00000204922_C11orf83_MEPR_124096.7	5591
ENSG00000204922_C11orf83_MEPR_124097.8	2304
ENSG00000204922_C11orf83_MEPR_124098.9	2003
ENSG00000204922_C11orf83_MEPR_124099.10	2880
ENSG00000204923_FBXO48_PROT_67023.1	5139
ENSG00000204923_FBXO48_PROT_67024.2	6300
ENSG00000204923_FBXO48_PROT_67025.3	10175
ENSG00000204923_FBXO48_PROT_67026.4	1900
ENSG00000204923_FBXO48_PROT_67027.5	5447
ENSG00000204923_FBXO48_PROT_67028.6	7969
ENSG00000204923_FBXO48_PROT_67029.7	6476
ENSG00000204923_FBXO48_PROT_67030.8	6724
ENSG00000204923_FBXO48_PROT_67031.9	4750
ENSG00000204923_FBXO48_PROT_67032.10	3417
ENSG00000205838_TTC23L_UNA1_190120.1	10435
ENSG00000205838_TTC23L_UNA1_190121.2	5006
ENSG00000205838_TTC23L_UNA1_190122.3	7478
ENSG00000205838_TTC23L_UNA1_190123.4	8337
ENSG00000205838_TTC23L_UNA1_190124.5	6022
ENSG00000205838_TTC23L_UNA1_190125.6	5313
ENSG00000205838_TTC23L_UNA1_190126.7	4549
ENSG00000205838_TTC23L_UNA1_190127.8	4965
ENSG00000205838_TTC23L_UNA1_190128.9	5304
ENSG00000205838_TTC23L_UNA1_190129.10	5888
ENSG00000206177_HBM_UNA2_22961.1	5269
ENSG00000206177_HBM_UNA2_22962.2	2793
ENSG00000206177_HBM_UNA2_22963.3	6194
ENSG00000206177_HBM_UNA2_22964.4	4347
ENSG00000206177_HBM_UNA2_22965.5	2977
ENSG00000206177_HBM_UNA2_22966.6	5680
ENSG00000206177_HBM_UNA2_22967.7	3552
ENSG00000206177_HBM_UNA2_22968.8	7480
ENSG00000206177_HBM_UNA2_22969.9	7480
ENSG00000206177_HBM_UNA2_22970.10	2859
ENSG00000211679_IGLC3_UNA3_127850.1	3535
ENSG00000211679_IGLC3_UNA3_127851.2	4231
ENSG00000211679_IGLC3_UNA3_127852.3	3764
ENSG00000211679_IGLC3_UNA3_127853.4	2796
ENSG00000211679_IGLC3_UNA3_127854.5	7657
ENSG00000211679_IGLC3_UNA3_127855.6	883
ENSG00000211679_IGLC3_UNA3_127856.7	2473
ENSG00000211679_IGLC3_UNA3_127857.8	6550
ENSG00000211679_IGLC3_UNA3_127858.9	3950
ENSG00000211679_IGLC3_UNA3_127859.10	2155
ENSG00000211796_TRAV16_UNA3_67393.1	3068
ENSG00000211796_TRAV16_UNA3_67394.2	3403
ENSG00000211796_TRAV16_UNA3_67395.3	5183
ENSG00000211796_TRAV16_UNA3_67396.4	9011
ENSG00000211796_TRAV16_UNA3_67397.5	6409
ENSG00000211796_TRAV16_UNA3_67398.6	9530
ENSG00000211796_TRAV16_UNA3_67399.7	2270
ENSG00000211796_TRAV16_UNA3_67400.8	1905
ENSG00000211796_TRAV16_UNA3_67401.9	12632
ENSG00000211796_TRAV16_UNA3_67402.10	5951
ENSG00000211843_TRAJ46_UNA3_142340.1	5320
ENSG00000211876_TRAJ13_UNA3_69901.1	7052
ENSG00000211876_TRAJ13_UNA3_69902.2	5583
ENSG00000211876_TRAJ13_UNA3_69903.3	4494
ENSG00000213066_FGFR1OP_ACOC_116303.1	6496
ENSG00000213066_FGFR1OP_ACOC_116304.2	7266
ENSG00000213066_FGFR1OP_ACOC_116305.3	6385
ENSG00000213066_FGFR1OP_ACOC_116306.4	10988
ENSG00000213066_FGFR1OP_ACOC_116307.5	9164
ENSG00000213066_FGFR1OP_ACOC_116308.6	2044
ENSG00000213066_FGFR1OP_ACOC_116309.7	8165
ENSG00000213066_FGFR1OP_ACOC_116310.8	9037
ENSG00000213066_FGFR1OP_ACOC_116311.9	8453
ENSG00000213066_FGFR1OP_ACOC_116312.10	2258
ENSG00000214706_IFRD2_UNA1_201169.1	4748
ENSG00000214706_IFRD2_UNA1_201170.2	3024
ENSG00000214706_IFRD2_UNA1_201171.3	3784
ENSG00000214706_IFRD2_UNA1_201172.4	5304
ENSG00000214706_IFRD2_UNA1_201173.5	2455
ENSG00000214706_IFRD2_UNA1_201174.6	1511
ENSG00000214706_IFRD2_UNA1_201175.7	6569
ENSG00000214706_IFRD2_UNA1_201176.8	3474
ENSG00000214706_IFRD2_UNA1_201177.9	932
ENSG00000214706_IFRD2_UNA1_201178.10	6043
ENSG00000215305_VPS16_PROT_11397.1	6977
ENSG00000215305_VPS16_PROT_11398.2	2873
ENSG00000215305_VPS16_PROT_11399.3	2732
ENSG00000215305_VPS16_PROT_11400.4	2643
ENSG00000215305_VPS16_PROT_11401.5	1048
ENSG00000215305_VPS16_PROT_11402.6	2100
ENSG00000215305_VPS16_PROT_11403.7	2318
ENSG00000215305_VPS16_PROT_11404.8	1829
ENSG00000215305_VPS16_PROT_11405.9.V	2595
ENSG00000215305_VPS16_PROT_11406.10.V	104
ENSG00000217128_FNIP1_UNA1_149684.1	5973
ENSG00000217128_FNIP1_UNA1_149685.2	2116
ENSG00000217128_FNIP1_UNA1_149686.3	5398
ENSG00000217128_FNIP1_UNA1_149687.4	2759
ENSG00000217128_FNIP1_UNA1_149688.5	7658
ENSG00000217128_FNIP1_UNA1_149689.6	4862
ENSG00000217128_FNIP1_UNA1_149690.7	3450
ENSG00000217128_FNIP1_UNA1_149691.8	5938
ENSG00000217128_FNIP1_UNA1_149692.9	3063
ENSG00000217128_FNIP1_UNA1_149693.10	3527
ENSG00000218672_AC008060.7_UNA3_73213.1	4052
ENSG00000218672_AC008060.7_UNA3_73214.2	2076
ENSG00000218672_AC008060.7_UNA3_73215.3	3376
ENSG00000218672_AC008060.7_UNA3_73216.4	6171
ENSG00000218672_AC008060.7_UNA3_73217.5	4725
ENSG00000218672_AC008060.7_UNA3_73218.6	6425
ENSG00000218672_AC008060.7_UNA3_73219.7	5920
ENSG00000218672_AC008060.7_UNA3_73220.8	4926
ENSG00000218672_AC008060.7_UNA3_73221.9	2913
ENSG00000218672_AC008060.7_UNA3_73222.10	5047
ENSG00000224051_GLTPD1_UNA1_120604.1	2377
ENSG00000224051_GLTPD1_UNA1_120605.2	3694
ENSG00000224051_GLTPD1_UNA1_120606.3	4233
ENSG00000224051_GLTPD1_UNA1_120607.4	5713
ENSG00000224051_GLTPD1_UNA1_120608.5	1524
ENSG00000224051_GLTPD1_UNA1_120609.6	4335
ENSG00000224051_GLTPD1_UNA1_120610.7	2398
ENSG00000224051_GLTPD1_UNA1_120611.8	2430
ENSG00000224051_GLTPD1_UNA1_120612.9	5838
ENSG00000224051_GLTPD1_UNA1_120613.10	5553
ENSG00000228300_C19orf24_MEPR_52407.1	1601
ENSG00000228300_C19orf24_MEPR_52408.2	4219
ENSG00000228300_C19orf24_MEPR_52409.3	2671
ENSG00000228300_C19orf24_MEPR_52410.4	1410
ENSG00000228300_C19orf24_MEPR_52411.5	2475
ENSG00000228300_C19orf24_MEPR_52412.6	4010
ENSG00000228300_C19orf24_MEPR_52413.7	2819
ENSG00000228300_C19orf24_MEPR_52414.8	3834
ENSG00000228300_C19orf24_MEPR_52415.9	1450
ENSG00000228300_C19orf24_MEPR_52416.10	2507
ENSG00000230453_ANKRD18B_UNA2_93161.1	4840
ENSG00000230453_ANKRD18B_UNA2_93162.2	3656
ENSG00000230453_ANKRD18B_UNA2_93163.3	1463
ENSG00000230453_ANKRD18B_UNA2_93164.4	2727
ENSG00000230453_ANKRD18B_UNA2_93165.5	3709
ENSG00000230453_ANKRD18B_UNA2_93166.6	5386
ENSG00000230453_ANKRD18B_UNA2_93167.7	5221
ENSG00000230453_ANKRD18B_UNA2_93168.8	4646
ENSG00000230453_ANKRD18B_UNA2_93169.9	2155
ENSG00000230453_ANKRD18B_UNA2_93170.10	5679
ENSG00000232056_AC092687.4_UNA3_180379.1	2247
ENSG00000232056_AC092687.4_UNA3_180380.2	13282
ENSG00000232056_AC092687.4_UNA3_180381.3	4172
ENSG00000232056_AC092687.4_UNA3_180382.4	5484
ENSG00000232056_AC092687.4_UNA3_180383.5	2291
ENSG00000232056_AC092687.4_UNA3_180384.6	15425
ENSG00000232056_AC092687.4_UNA3_180385.7	4282
ENSG00000232056_AC092687.4_UNA3_180386.8	8265
ENSG00000232056_AC092687.4_UNA3_180387.9	9279
ENSG00000232056_AC092687.4_UNA3_180388.10	5566
ENSG00000232535_OR5H8P_UNA3_108581.1	11574
ENSG00000232535_OR5H8P_UNA3_108582.2	7344
ENSG00000232535_OR5H8P_UNA3_108583.3	3365
ENSG00000232535_OR5H8P_UNA3_108584.4	4665
ENSG00000232535_OR5H8P_UNA3_108585.5	7970
ENSG00000232535_OR5H8P_UNA3_108586.6	5880
ENSG00000232535_OR5H8P_UNA3_108587.7	6080
ENSG00000232535_OR5H8P_UNA3_108588.8	9146
ENSG00000232535_OR5H8P_UNA3_108589.9	6945
ENSG00000232535_OR5H8P_UNA3_108590.10	8760
ENSG00000233828_AC008394.1_UNA3_66425.1	5225
ENSG00000233828_AC008394.1_UNA3_66426.2	5225
ENSG00000233828_AC008394.1_UNA3_66427.3	1686
ENSG00000233828_AC008394.1_UNA3_66428.4	2361
ENSG00000233828_AC008394.1_UNA3_66429.5	3672
ENSG00000233828_AC008394.1_UNA3_66430.6	8959
ENSG00000233828_AC008394.1_UNA3_66431.7	1928
ENSG00000233828_AC008394.1_UNA3_66432.8	8989
ENSG00000233828_AC008394.1_UNA3_66433.9	462
ENSG00000233828_AC008394.1_UNA3_66434.10	3120
ENSG00000233932_CTXN2_UNA2_121015.1	6634
ENSG00000233932_CTXN2_UNA2_121016.2	4640
ENSG00000233932_CTXN2_UNA2_121017.3	10062
ENSG00000233932_CTXN2_UNA2_121018.4	4995
ENSG00000233932_CTXN2_UNA2_121019.5	7147
ENSG00000233932_CTXN2_UNA2_121020.6	9425
ENSG00000233932_CTXN2_UNA2_121021.7	2999
ENSG00000233932_CTXN2_UNA2_121022.8	3574
ENSG00000233932_CTXN2_UNA2_121023.9	10689
ENSG00000236362_GAGE12F_UNA3_194749.9	1721
ENSG00000236362_GAGE12F_UNA3_194750.10	3732
ENSG00000237388_OR4A47_UNA3_14282.1	7280
ENSG00000237388_OR4A47_UNA3_14283.2	4341
ENSG00000237388_OR4A47_UNA3_14284.3	2014
ENSG00000237388_OR4A47_UNA3_14285.4	7579
ENSG00000237388_OR4A47_UNA3_14286.5	2312
ENSG00000237388_OR4A47_UNA3_14287.6	8257
ENSG00000237388_OR4A47_UNA3_14288.7	6588
ENSG00000237388_OR4A47_UNA3_14289.8	3554
ENSG00000237388_OR4A47_UNA3_14290.9	8731
ENSG00000237388_OR4A47_UNA3_14291.10	6439
ENSG00000238074_TSPY6P_UNA2_100605.1	11744
ENSG00000238074_TSPY6P_UNA2_100606.2	4211
ENSG00000238074_TSPY6P_UNA2_100607.3	11744
ENSG00000238074_TSPY6P_UNA2_100608.4	4150
ENSG00000238074_TSPY6P_UNA2_100613.9	4309
ENSG00000239282_GATSL3_UNA1_108781.1	3681
ENSG00000239282_GATSL3_UNA1_108782.2	6024
ENSG00000239282_GATSL3_UNA1_108783.3	5907
ENSG00000239282_GATSL3_UNA1_108784.4	1693
ENSG00000239282_GATSL3_UNA1_108785.5	8771
ENSG00000239282_GATSL3_UNA1_108786.6	1642
ENSG00000239282_GATSL3_UNA1_108787.7	4820
ENSG00000239282_GATSL3_UNA1_108788.8	13358
ENSG00000239282_GATSL3_UNA1_108789.9	7084
ENSG00000239282_GATSL3_UNA1_108790.10	4204
ENSG00000241043_GVQW1_UNA2_100565.1	6806
ENSG00000241043_GVQW1_UNA2_100566.2	3548
ENSG00000241043_GVQW1_UNA2_100567.3	7402
ENSG00000241043_GVQW1_UNA2_100568.4	2604
ENSG00000241043_GVQW1_UNA2_100569.5	7641
ENSG00000241043_GVQW1_UNA2_100570.6	3796
ENSG00000241043_GVQW1_UNA2_100571.7	4407
ENSG00000241043_GVQW1_UNA2_100572.8	3693
ENSG00000241043_GVQW1_UNA2_100573.9	4604
ENSG00000241043_GVQW1_UNA2_100574.10	7642
ENSG00000243364_EFNA4_MEPR_81210.3	4964
ENSG00000243364_EFNA4_MEPR_81211.4	4889
ENSG00000243364_EFNA4_MEPR_81212.5	3620
ENSG00000243364_EFNA4_MEPR_81213.6	2397
ENSG00000243364_EFNA4_MEPR_81214.7	7515
ENSG00000243364_EFNA4_MEPR_81215.8	2643
ENSG00000243364_EFNA4_MEPR_81216.9	2119
ENSG00000243364_EFNA4_MEPR_81217.10	3222
ENSG00000247121_CTD-2260A17.2_UNA3_72282.1	2958
ENSG00000247121_CTD-2260A17.2_UNA3_72283.2	3232
ENSG00000247121_CTD-2260A17.2_UNA3_72284.3	8072
ENSG00000247121_CTD-2260A17.2_UNA3_72285.4	4867
ENSG00000247121_CTD-2260A17.2_UNA3_72286.5	3054
ENSG00000247121_CTD-2260A17.2_UNA3_72287.6	5611
ENSG00000247121_CTD-2260A17.2_UNA3_72288.7	4273
ENSG00000247121_CTD-2260A17.2_UNA3_72289.8	6987
ENSG00000247121_CTD-2260A17.2_UNA3_72290.9	5713
ENSG00000247121_CTD-2260A17.2_UNA3_72291.10	3163
ENSG00000248458_AL139147.1_UNA3_152550.1	6977
ENSG00000248458_AL139147.1_UNA3_152551.2	10298
ENSG00000248458_AL139147.1_UNA3_152552.3	1565
ENSG00000248458_AL139147.1_UNA3_152553.4	2827
ENSG00000248458_AL139147.1_UNA3_152554.5	4205
ENSG00000248458_AL139147.1_UNA3_152555.6	1970
ENSG00000248458_AL139147.1_UNA3_152556.7	1836
ENSG00000248458_AL139147.1_UNA3_152557.8	1775
ENSG00000248458_AL139147.1_UNA3_152558.9	859
ENSG00000248458_AL139147.1_UNA3_152559.10	7095
ENSG00000249437_NAIP_ACOC_141300.1	5616
ENSG00000249437_NAIP_ACOC_141301.2	5271
ENSG00000249437_NAIP_ACOC_141302.3	3675
ENSG00000249437_NAIP_ACOC_141303.4	4555
ENSG00000249437_NAIP_ACOC_141304.5	3423
ENSG00000249437_NAIP_ACOC_141305.6	5846
ENSG00000249437_NAIP_ACOC_141306.7	4490
ENSG00000249437_NAIP_ACOC_141307.8	5701
ENSG00000249437_NAIP_ACOC_141308.9	4771
ENSG00000249437_NAIP_ACOC_141309.10	7822
ENSG00000253251_CTC-534A2.2_UNA3_23549.1	2891
ENSG00000253251_CTC-534A2.2_UNA3_23550.2	6770
ENSG00000253251_CTC-534A2.2_UNA3_23551.3	5140
ENSG00000253251_CTC-534A2.2_UNA3_23552.4	8587
ENSG00000253251_CTC-534A2.2_UNA3_23553.5	5570
ENSG00000253251_CTC-534A2.2_UNA3_23554.6	10548
ENSG00000253251_CTC-534A2.2_UNA3_23555.7	7387
ENSG00000253251_CTC-534A2.2_UNA3_23556.8	5732
ENSG00000253251_CTC-534A2.2_UNA3_23557.9	8991
ENSG00000253251_CTC-534A2.2_UNA3_23558.10	3577
ENSG00000254858_MPV17L2_TMMO_59346.1	5069
ENSG00000254858_MPV17L2_TMMO_59347.2	1464
ENSG00000254858_MPV17L2_TMMO_59348.3	1976
ENSG00000254858_MPV17L2_TMMO_59349.4	3099
ENSG00000254858_MPV17L2_TMMO_59350.5	1379
ENSG00000254858_MPV17L2_TMMO_59351.6	723
ENSG00000254858_MPV17L2_TMMO_59352.7	3131
ENSG00000254858_MPV17L2_TMMO_59353.8	3710
ENSG00000254858_MPV17L2_TMMO_59354.9	3978
ENSG00000254858_MPV17L2_TMMO_59355.10	4001
ENSG00000254997_KRTAP5-9_GEEX_56271.1	3636
ENSG00000254997_KRTAP5-9_GEEX_56272.2	5667
ENSG00000254997_KRTAP5-9_GEEX_56273.3	4350
ENSG00000254997_KRTAP5-9_GEEX_56274.4	3612
ENSG00000254997_KRTAP5-9_GEEX_56275.5	3757
ENSG00000254997_KRTAP5-9_GEEX_56276.6	3275
ENSG00000254997_KRTAP5-9_GEEX_56277.7	2811
ENSG00000254997_KRTAP5-9_GEEX_56278.8	5185
ENSG00000254997_KRTAP5-9_GEEX_56279.9	11877
ENSG00000254997_KRTAP5-9_GEEX_56280.10	3403
ENSG00000254999_BRK1_TMMO_113050.1	2742
ENSG00000254999_BRK1_TMMO_113051.2	4427
ENSG00000254999_BRK1_TMMO_113052.3	3681
ENSG00000254999_BRK1_TMMO_113053.4	5415
ENSG00000254999_BRK1_TMMO_113054.5	5391
ENSG00000254999_BRK1_TMMO_113055.6	5391
ENSG00000254999_BRK1_TMMO_113056.7	2752
ENSG00000254999_BRK1_TMMO_113057.8	8311
ENSG00000254999_BRK1_TMMO_113058.9	4764
ENSG00000254999_BRK1_TMMO_113059.10	5164
ENSG00000255639_RP11-234B24.6_UNA3_176375.1	9451
ENSG00000255639_RP11-234B24.6_UNA3_176376.2	5241
ENSG00000255639_RP11-234B24.6_UNA3_176377.3	4445
ENSG00000255639_RP11-234B24.6_UNA3_176378.4	15840
ENSG00000255639_RP11-234B24.6_UNA3_176379.5	4713
ENSG00000255639_RP11-234B24.6_UNA3_176380.6	6494
ENSG00000255639_RP11-234B24.6_UNA3_176381.7	4520
ENSG00000255639_RP11-234B24.6_UNA3_176382.8	7400
ENSG00000255639_RP11-234B24.6_UNA3_176383.9	2272
ENSG00000255639_RP11-234B24.6_UNA3_176384.10	7751
ENSG00000256530_AC019294.1_UNA3_26985.1	2732
ENSG00000256530_AC019294.1_UNA3_26986.2	2271
ENSG00000256530_AC019294.1_UNA3_26987.3	2723
ENSG00000256530_AC019294.1_UNA3_26988.4	2785
ENSG00000256530_AC019294.1_UNA3_26989.5	4605
ENSG00000256530_AC019294.1_UNA3_26990.6	4913
ENSG00000256530_AC019294.1_UNA3_26991.7	2415
ENSG00000256530_AC019294.1_UNA3_26992.8	5366
ENSG00000256530_AC019294.1_UNA3_26993.9	2783
ENSG00000256530_AC019294.1_UNA3_26994.10	2608
ENSG00000257923_CUX1_ACOC_2956.1	2263
ENSG00000257923_CUX1_ACOC_2957.2	5902
ENSG00000257923_CUX1_ACOC_2958.3	8319
ENSG00000257923_CUX1_ACOC_2959.4	5823
ENSG00000257923_CUX1_ACOC_2960.5	2733
ENSG00000257923_CUX1_ACOC_2961.6	3194
ENSG00000257923_CUX1_ACOC_2962.7	3713
ENSG00000257923_CUX1_ACOC_2963.8	2639
ENSG00000257923_CUX1_ACOC_2964.9	4096
ENSG00000257923_CUX1_ACOC_2965.10	8331
ENSG00000258083_OR9A4_UNA3_118976.1	4355
ENSG00000258083_OR9A4_UNA3_118977.2	8160
ENSG00000258083_OR9A4_UNA3_118978.3	4956
ENSG00000258083_OR9A4_UNA3_118979.4	3322
ENSG00000258083_OR9A4_UNA3_118980.5	5471
ENSG00000258083_OR9A4_UNA3_118981.6	5114
ENSG00000258083_OR9A4_UNA3_118982.7	6587
ENSG00000258083_OR9A4_UNA3_118983.8	6019
ENSG00000258083_OR9A4_UNA3_118984.9	6672
ENSG00000258083_OR9A4_UNA3_118985.10	6526
ENSG00000258311_RP11-644F5.10_UNA3_202411.1	2546
ENSG00000258311_RP11-644F5.10_UNA3_202412.2	3383
ENSG00000258311_RP11-644F5.10_UNA3_202413.3	2006
ENSG00000258311_RP11-644F5.10_UNA3_202414.4	2452
ENSG00000258311_RP11-644F5.10_UNA3_202415.5	3086
ENSG00000258311_RP11-644F5.10_UNA3_202416.6	4141
ENSG00000258311_RP11-644F5.10_UNA3_202417.7	4141
ENSG00000258311_RP11-644F5.10_UNA3_202418.8	7481
ENSG00000258311_RP11-644F5.10_UNA3_202419.9	3468
ENSG00000258311_RP11-644F5.10_UNA3_202420.10	3108
ENSG00000258643_BCL2L2-PABPN1_UNA1_76953.1	8450
ENSG00000258643_BCL2L2-PABPN1_UNA1_76955.3	9041
ENSG00000258643_BCL2L2-PABPN1_UNA1_76958.6	1750
ENSG00000258643_BCL2L2-PABPN1_UNA1_76959.7	9348
ENSG00000258643_BCL2L2-PABPN1_UNA1_76960.8	6889
ENSG00000258643_BCL2L2-PABPN1_UNA1_76961.9	2496
ENSG00000258643_BCL2L2-PABPN1_UNA1_76962.10	2891
ENSG00000258984_UBE2F-SCLY_UNA3_59223.8	7672
ENSG00000258984_UBE2F-SCLY_UNA3_59224.9	4496
ENSG00000258984_UBE2F-SCLY_UNA3_59225.10	4051
ENSG00000260240_RP11-105C20.2_UNA3_29669.1	7024
ENSG00000260240_RP11-105C20.2_UNA3_29670.2	2475
ENSG00000260240_RP11-105C20.2_UNA3_29671.3	6671
ENSG00000260240_RP11-105C20.2_UNA3_29672.4	3397
ENSG00000260240_RP11-105C20.2_UNA3_29673.5	1896
ENSG00000260240_RP11-105C20.2_UNA3_29674.6	760
ENSG00000260240_RP11-105C20.2_UNA3_29675.7	2349
ENSG00000260240_RP11-105C20.2_UNA3_29676.8	838
ENSG00000263809_RP11-849F2.7_UNA3_92863.1	1622
ENSG00000263809_RP11-849F2.7_UNA3_92864.2	2094
ENSG00000263809_RP11-849F2.7_UNA3_92865.3	4840
ENSG00000263809_RP11-849F2.7_UNA3_92866.4	2282
ENSG00000263809_RP11-849F2.7_UNA3_92867.5	5865
ENSG00000263809_RP11-849F2.7_UNA3_92868.6	1158
ENSG00000263809_RP11-849F2.7_UNA3_92869.7	6074
ENSG00000263809_RP11-849F2.7_UNA3_92870.8	532
ENSG00000263809_RP11-849F2.7_UNA3_92871.9	2579
ENSG00000263809_RP11-849F2.7_UNA3_92872.10	1879
ENSG00000264187_RP11-45M22.4_UNA3_113420.1	2078
ENSG00000264187_RP11-45M22.4_UNA3_113421.2	1562
ENSG00000264187_RP11-45M22.4_UNA3_113422.3	4046
ENSG00000264187_RP11-45M22.4_UNA3_113423.4	2300
ENSG00000264187_RP11-45M22.4_UNA3_113424.5	769
ENSG00000264187_RP11-45M22.4_UNA3_113425.6	2960
ENSG00000264187_RP11-45M22.4_UNA3_113426.7	1818
ENSG00000264187_RP11-45M22.4_UNA3_113427.8	2114
ENSG00000264187_RP11-45M22.4_UNA3_113428.9	2062
ENSG00000264187_RP11-45M22.4_UNA3_113429.10	2644
ENSG00000267260_CTD-2162K18.4_UNA3_57126.1	5042
ENSG00000267260_CTD-2162K18.4_UNA3_57127.2	4046
ENSG00000267260_CTD-2162K18.4_UNA3_57128.3	8071
ENSG00000267260_CTD-2162K18.4_UNA3_57129.4	10631
ENSG00000267260_CTD-2162K18.4_UNA3_57130.5	2076
ENSG00000267260_CTD-2162K18.4_UNA3_57131.6	9601
ENSG00000267260_CTD-2162K18.4_UNA3_57132.7	7354
ENSG00000267260_CTD-2162K18.4_UNA3_57133.8	2725
ENSG00000267260_CTD-2162K18.4_UNA3_57134.9	5151
ENSG00000267260_CTD-2162K18.4_UNA3_57135.10	7485
ENSG00000268156_FKSG61_UNA2_2206.1	2011
ENSG00000268156_FKSG61_UNA2_2207.2	1105
ENSG00000268156_FKSG61_UNA2_2208.3	2054
ENSG00000268156_FKSG61_UNA2_2209.4	2872
ENSG00000268156_FKSG61_UNA2_2210.5	2426
ENSG00000268156_FKSG61_UNA2_2211.6	2035
ENSG00000268156_FKSG61_UNA2_2212.7	381
ENSG00000268156_FKSG61_UNA2_2213.8	1157
ENSG00000268156_FKSG61_UNA2_2214.9	2967
ENSG00000268156_FKSG61_UNA2_2215.10	1690
ENSG00000268955_LRLE1_UNA2_154904.1	2656
ENSG00000268955_LRLE1_UNA2_154905.2	4583
ENSG00000268955_LRLE1_UNA2_154906.3	16578
ENSG00000268955_LRLE1_UNA2_154907.4	7571
ENSG00000268955_LRLE1_UNA2_154908.5	11261
ENSG00000268955_LRLE1_UNA2_154909.6	3693
ENSG00000269267_AC008498.1_UNA3_177834.1	12425
ENSG00000269267_AC008498.1_UNA3_177835.2	7503
ENSG00000269267_AC008498.1_UNA3_177836.3	7125
ENSG00000269267_AC008498.1_UNA3_177837.4	4119
ENSG00000269267_AC008498.1_UNA3_177838.5	6479
ENSG00000269267_AC008498.1_UNA3_177839.6	3810
ENSG00000269267_AC008498.1_UNA3_177840.7	7845
ENSG00000269506_AC110792.1_UNA3_136377.1	3224
ENSG00000269506_AC110792.1_UNA3_136378.2	6419

### Sheet: Customsublib_H2O2ABT-263_Dying2
0Safe_safe_ACOC_204579.4530	6133
0Safe_safe_ACOC_204616.4567	5807
0Safe_safe_ACOC_204618.4569	9128
0Safe_safe_ACOC_204623.4574	4178
0Safe_safe_ACOC_204638.4589	7713
0Safe_safe_ACOC_204642.4593	6207
0Safe_safe_ACOC_204659.4610	5948
0Safe_safe_ACOC_204666.4617	6497
0Safe_safe_ACOC_204705.4656	9003
0Safe_safe_ACOC_204734.4685	2898
0Safe_safe_ACOC_204737.4688	7736
0Safe_safe_ACOC_204763.4714	6714
0Safe_safe_ACOC_204778.4729	5688
0Safe_safe_ACOC_204791.4742	7962
0Safe_safe_ACOC_204817.4768	7504
0Safe_safe_ACOC_204844.4795	5552
0Safe_safe_ACOC_204862.4813	10725
0Safe_safe_ACOC_204883.4834	7806
0Safe_safe_ACOC_204886.4837	7726
0Safe_safe_ACOC_204895.4846	7522
0Safe_safe_ACOC_204900.4851	5973
0Safe_safe_ACOC_204918.4869	8057
0Safe_safe_ACOC_204928.4879	6190
0Safe_safe_ACOC_204936.4887	6647
0Safe_safe_ACOC_204951.4902	7521
0Safe_safe_ACOC_204961.4912	4776
0Safe_safe_ACOC_204983.4934	5653
0Safe_safe_ACOC_204989.4940	11215
0Safe_safe_ACOC_205034.4985	10095
0Safe_safe_ACOC_205042.4993	9228
0Safe_safe_ACOC_205051.5002	5940
0Safe_safe_ACOC_205059.5010	3298
0Safe_safe_ACOC_205101.5052	3163
0Safe_safe_ACOC_205103.5054	6399
0Safe_safe_ACOC_205141.5092	5274
0Safe_safe_ACOC_205167.5118	6246
0Safe_safe_ACOC_205235.5186	8240
0Safe_safe_ACOC_205243.5194	6264
0Safe_safe_ACOC_205246.5197	11834
0Safe_safe_ACOC_205268.5219	6849
0Safe_safe_ACOC_205270.5221	5801
0Safe_safe_DTKP_205307.5258	6923
0Safe_safe_DTKP_205314.5265	4219
0Safe_safe_DTKP_205323.5274	5000
0Safe_safe_DTKP_205353.5304	4619
0Safe_safe_DTKP_205371.5322	5229
0Safe_safe_DTKP_205431.5382	8661
0Safe_safe_DTKP_205445.5396	8613
0Safe_safe_DTKP_205450.5401	10280
0Safe_safe_DTKP_205453.5404	8313
0Safe_safe_DTKP_205460.5411	3754
0Safe_safe_DTKP_205472.5423	7980
0Safe_safe_DTKP_205482.5433	4294
0Safe_safe_DTKP_205497.5448	5981
0Safe_safe_DTKP_205536.5487	4478
0Safe_safe_DTKP_205539.5490	2836
0Safe_safe_DTKP_205540.5491	7923
0Safe_safe_DTKP_205620.5571	9246
0Safe_safe_DTKP_205622.5573	9989
0Safe_safe_DTKP_205624.5575	14934
0Safe_safe_DTKP_205668.5619	5388
0Safe_safe_DTKP_205674.5625	4374
0Safe_safe_DTKP_205680.5631	9730
0Safe_safe_DTKP_205681.5632	10325
0Safe_safe_DTKP_205685.5636	7088
0Safe_safe_DTKP_205731.5682	6275
0Safe_safe_DTKP_205735.5686	6479
0Safe_safe_DTKP_205758.5709	7176
0Safe_safe_DTKP_205774.5725	6689
0Safe_safe_DTKP_205793.5744	10945
0Safe_safe_DTKP_205794.5745	11181
0Safe_safe_DTKP_205799.5750	10314
0Safe_safe_DTKP_205816.5767	7560
0Safe_safe_DTKP_205817.5768	4058
0Safe_safe_DTKP_205830.5781	5276
0Safe_safe_DTKP_205847.5798	5154
0Safe_safe_DTKP_205853.5804	5216
0Safe_safe_DTKP_205890.5841	9550
0Safe_safe_DTKP_205923.5874	6561
0Safe_safe_DTKP_205934.5885	4482
0Safe_safe_DTKP_205950.5901	8500
0Safe_safe_DTKP_205954.5905	6870
0Safe_safe_DTKP_205959.5910	9207
0Safe_safe_DTKP_205970.5921	1937
0Safe_safe_DTKP_205998.5949	7276
0Safe_safe_DTKP_206036.5987	6467
0Safe_safe_GEEX_206053.1504	13876
0Safe_safe_GEEX_206054.1505	8771
0Safe_safe_GEEX_206055.1506	5587
0Safe_safe_GEEX_206088.1539	10663
0Safe_safe_GEEX_206112.1563	7328
0Safe_safe_GEEX_206116.1567	6879
0Safe_safe_GEEX_206142.1593	8853
0Safe_safe_GEEX_206156.1607	6434
0Safe_safe_GEEX_206185.1636	5501
0Safe_safe_GEEX_206190.1641	7864
0Safe_safe_GEEX_206214.1665	6468
0Safe_safe_GEEX_206227.1678	10103
0Safe_safe_GEEX_206232.1683	6926
0Safe_safe_GEEX_206237.1688	5536
0Safe_safe_GEEX_206239.1690	10060
0Safe_safe_GEEX_206242.1693	3764
0Safe_safe_GEEX_206248.1699	7780
0Safe_safe_GEEX_206251.1702	4865
0Safe_safe_GEEX_206301.1752	6016
0Safe_safe_GEEX_206302.1753	9243
0Safe_safe_GEEX_206393.1844	4895
0Safe_safe_GEEX_206394.1845	10647
0Safe_safe_GEEX_206410.1861	5510
0Safe_safe_GEEX_206419.1870	8188
0Safe_safe_GEEX_206439.1890	10762
0Safe_safe_GEEX_206441.1892	7475
0Safe_safe_GEEX_206444.1895	11752
0Safe_safe_GEEX_206451.1902	4992
0Safe_safe_GEEX_206456.1907	8591
0Safe_safe_GEEX_206470.1921	10119
0Safe_safe_GEEX_206481.1932	6266
0Safe_safe_GEEX_206520.1971	6352
0Safe_safe_GEEX_206529.1980	9094
0Safe_safe_GEEX_206537.1988	9355
0Safe_safe_GEEX_206562.2013	7971
0Safe_safe_GEEX_206649.2100	5889
0Safe_safe_GEEX_206669.2120	7090
0Safe_safe_GEEX_206681.2132	6111
0Safe_safe_GEEX_206683.2134	13617
0Safe_safe_GEEX_206735.2186	7317
0Safe_safe_GEEX_206753.2204	8034
0Safe_safe_GEEX_206794.2245	5911
0Safe_safe_MEPR_206803.1003	9997
0Safe_safe_MEPR_206815.1015	7064
0Safe_safe_MEPR_206859.1059	8093
0Safe_safe_MEPR_206885.1085	9690
0Safe_safe_MEPR_206900.1100	8710
0Safe_safe_MEPR_206926.1126	8244
0Safe_safe_MEPR_206936.1136	7678
0Safe_safe_MEPR_206945.1145	7688
0Safe_safe_MEPR_206949.1149	11770
0Safe_safe_MEPR_206953.1153	9931
0Safe_safe_MEPR_206956.1156	10097
0Safe_safe_MEPR_206976.1176	4646
0Safe_safe_MEPR_206977.1177	7242
0Safe_safe_MEPR_206979.1179	4076
0Safe_safe_MEPR_207028.1228	7915
0Safe_safe_MEPR_207034.1234	11317
0Safe_safe_MEPR_207045.1245	11295
0Safe_safe_MEPR_207116.1316	3202
0Safe_safe_MEPR_207130.1330	12047
0Safe_safe_MEPR_207132.1332	11902
0Safe_safe_MEPR_207137.1337	10061
0Safe_safe_MEPR_207146.1346	7503
0Safe_safe_MEPR_207147.1347	4327
0Safe_safe_MEPR_207189.1389	7264
0Safe_safe_MEPR_207200.1400	7647
0Safe_safe_MEPR_207203.1403	13331
0Safe_safe_MEPR_207208.1408	7669
0Safe_safe_MEPR_207254.1454	7871
0Safe_safe_MEPR_207256.1456	4799
0Safe_safe_MEPR_207258.1458	5494
0Safe_safe_MEPR_207289.1489	10986
0Safe_safe_MEPR_207297.1497	4411
0Safe_safe_MEPR_207328.778	6238
0Safe_safe_MEPR_207368.818	6851
0Safe_safe_MEPR_207402.852	8785
0Safe_safe_MEPR_207429.879	8941
0Safe_safe_MEPR_207439.889	7319
0Safe_safe_MEPR_207495.945	4616
0Safe_safe_MEPR_207498.948	6511
0Safe_safe_MEPR_207509.959	7889
0Safe_safe_MEPR_207510.960	3945
0Safe_safe_PROT_207588.2289	6990
0Safe_safe_PROT_207598.2299	2261
0Safe_safe_PROT_207620.2321	929
0Safe_safe_PROT_207628.2329	6457
0Safe_safe_PROT_207638.2339	6236
0Safe_safe_PROT_207642.2343	9352
0Safe_safe_PROT_207665.2366	5023
0Safe_safe_PROT_207684.2385	5055
0Safe_safe_PROT_207706.2407	10030
0Safe_safe_PROT_207786.2487	6655
0Safe_safe_PROT_207798.2499	8912
0Safe_safe_PROT_207809.2510	11821
0Safe_safe_PROT_207811.2512	7197
0Safe_safe_PROT_207838.2539	11370
0Safe_safe_PROT_207846.2547	9442
0Safe_safe_PROT_207850.2551	5031
0Safe_safe_PROT_207860.2561	4929
0Safe_safe_PROT_207884.2585	5611
0Safe_safe_PROT_207885.2586	5113
0Safe_safe_PROT_207918.2619	9066
0Safe_safe_PROT_207998.2699	2860
0Safe_safe_PROT_208045.2746	6657
0Safe_safe_PROT_208065.2766	9830
0Safe_safe_PROT_208067.2768	6679
0Safe_safe_PROT_208075.2776	5714
0Safe_safe_PROT_208076.2777	7023
0Safe_safe_PROT_208101.2802	8690
0Safe_safe_PROT_208110.2811	11103
0Safe_safe_PROT_208117.2818	4383
0Safe_safe_PROT_208130.2831	9060
0Safe_safe_PROT_208131.2832	4841
0Safe_safe_PROT_208137.2838	4579
0Safe_safe_PROT_208141.2842	5660
0Safe_safe_PROT_208284.2985	5056
0Safe_safe_PROT_208287.2988	4148
0Safe_safe_TMMO_208314.111	5097
0Safe_safe_TMMO_208326.122	9567
0Safe_safe_TMMO_208338.133	6586
0Safe_safe_TMMO_208365.158	7307
0Safe_safe_TMMO_208409.198	4882
0Safe_safe_TMMO_208461.244	5555
0Safe_safe_TMMO_208465.248	2642
0Safe_safe_TMMO_208474.256	3104
0Safe_safe_TMMO_208478.26	5830
0Safe_safe_TMMO_208502.281	8215
0Safe_safe_TMMO_208517.295	7725
0Safe_safe_TMMO_208521.299	5535
0Safe_safe_TMMO_208536.311	5147
0Safe_safe_TMMO_208552.326	6708
0Safe_safe_TMMO_208645.41	7452
0Safe_safe_TMMO_208674.436	4125
0Safe_safe_TMMO_208691.451	9594
0Safe_safe_TMMO_208703.462	3822
0Safe_safe_TMMO_208711.47	6131
0Safe_safe_TMMO_208715.473	9929
0Safe_safe_TMMO_208777.529	7463
0Safe_safe_TMMO_208788.539	8714
0Safe_safe_TMMO_208802.551	7257
0Safe_safe_TMMO_208831.578	6281
0Safe_safe_TMMO_208852.597	7575
0Safe_safe_TMMO_208862.605	4892
0Safe_safe_TMMO_208890.630	8079
0Safe_safe_TMMO_208905.644	5270
0Safe_safe_TMMO_208927.664	4924
0Safe_safe_TMMO_208951.686	6638
0Safe_safe_TMMO_208957.691	5619
0Safe_safe_TMMO_208987.718	11592
0Safe_safe_TMMO_208994.724	10592
0Safe_safe_TMMO_209014.742	4162
0Safe_safe_TMMO_209015.743	8411
0Safe_safe_TMMO_209037.88	7593
0Safe_safe_TMMO_209046.96	5945
0Safe_safe_TMMO_209048.98	6601
0Safe_safe_UNA1_209053.3754	9028
0Safe_safe_UNA1_209068.3769	7380
0Safe_safe_UNA1_209079.3780	6715
0Safe_safe_UNA1_209102.3803	5542
0Safe_safe_UNA1_209148.3849	7498
0Safe_safe_UNA1_209149.3850	5819
0Safe_safe_UNA1_209155.3856	6327
0Safe_safe_UNA1_209159.3860	9837
0Safe_safe_UNA1_209165.3866	6388
0Safe_safe_UNA1_209169.3870	5164
0Safe_safe_UNA1_209194.3895	8215
0Safe_safe_UNA1_209195.3896	7185
0Safe_safe_UNA1_209228.3929	8287
0Safe_safe_UNA1_209253.3954	6924
0Safe_safe_UNA1_209268.3969	4279
0Safe_safe_UNA1_209297.3998	5440
0Safe_safe_UNA1_209316.4017	6711
0Safe_safe_UNA1_209342.4043	4905
0Safe_safe_UNA1_209351.4052	8204
0Safe_safe_UNA1_209401.4102	10594
0Safe_safe_UNA1_209443.4144	7485
0Safe_safe_UNA1_209466.4167	9302
0Safe_safe_UNA1_209487.4188	6400
0Safe_safe_UNA1_209501.4202	4038
0Safe_safe_UNA1_209508.4209	8515
0Safe_safe_UNA1_209520.4221	8542
0Safe_safe_UNA1_209529.4230	5938
0Safe_safe_UNA1_209559.4260	4301
0Safe_safe_UNA1_209594.4295	8086
0Safe_safe_UNA1_209608.4309	9366
0Safe_safe_UNA1_209611.4312	4735
0Safe_safe_UNA1_209615.4316	3824
0Safe_safe_UNA1_209684.4385	6854
0Safe_safe_UNA1_209702.4403	10894
0Safe_safe_UNA1_209703.4404	4911
0Safe_safe_UNA1_209711.4412	1162
0Safe_safe_UNA1_209713.4414	7561
0Safe_safe_UNA1_209719.4420	5077
0Safe_safe_UNA1_209732.4433	6123
0Safe_safe_UNA1_209774.4475	6624
0Safe_safe_UNA1_209777.4478	9972
0Safe_safe_UNA1_209780.4481	7174
0Safe_safe_UNA1_209783.4484	3919
0Safe_safe_UNA1_209784.4485	6210
0Safe_safe_UNA2_209808.3009	9247
0Safe_safe_UNA2_209810.3011	5931
0Safe_safe_UNA2_209819.3020	8683
0Safe_safe_UNA2_209823.3024	7935
0Safe_safe_UNA2_209834.3035	5599
0Safe_safe_UNA2_209895.3096	4392
0Safe_safe_UNA2_209906.3107	7674
0Safe_safe_UNA2_209920.3121	10407
0Safe_safe_UNA2_209953.3154	7233
0Safe_safe_UNA2_209955.3156	9889
0Safe_safe_UNA2_209978.3179	7839
0Safe_safe_UNA2_209993.3194	8046
0Safe_safe_UNA2_210003.3204	7613
0Safe_safe_UNA2_210006.3207	11146
0Safe_safe_UNA2_210015.3216	2828
0Safe_safe_UNA2_210041.3242	5709
0Safe_safe_UNA2_210072.3273	2554
0Safe_safe_UNA2_210077.3278	4451
0Safe_safe_UNA2_210090.3291	7150
0Safe_safe_UNA2_210107.3308	8020
0Safe_safe_UNA2_210112.3313	4370
0Safe_safe_UNA2_210121.3322	6655
0Safe_safe_UNA2_210125.3326	6358
0Safe_safe_UNA2_210127.3328	3044
0Safe_safe_UNA2_210137.3338	6743
0Safe_safe_UNA2_210142.3343	3720
0Safe_safe_UNA2_210178.3379	9632
0Safe_safe_UNA2_210197.3398	3907
0Safe_safe_UNA2_210215.3416	3933
0Safe_safe_UNA2_210234.3435	9408
0Safe_safe_UNA2_210242.3443	4198
0Safe_safe_UNA2_210255.3456	7505
0Safe_safe_UNA2_210290.3491	9438
0Safe_safe_UNA2_210332.3533	4810
0Safe_safe_UNA2_210337.3538	7976
0Safe_safe_UNA2_210345.3546	6618
0Safe_safe_UNA2_210359.3560	5948
0Safe_safe_UNA2_210360.3561	2488
0Safe_safe_UNA2_210451.3652	6806
0Safe_safe_UNA2_210457.3658	6026
0Safe_safe_UNA2_210473.3674	7136
0Safe_safe_UNA2_210477.3678	8149
0Safe_safe_UNA2_210493.3694	8541
0Safe_safe_UNA2_210494.3695	6949
0Safe_safe_UNA2_210531.3732	4340
0Safe_safe_UNA2_210532.3733	5733
0Safe_safe_UNA2_210533.3734	5297
0Safe_safe_UNA2_210545.3746	7919
0Safe_safe_UNA3_210581.6032	6566
0Safe_safe_UNA3_210584.6035	4762
0Safe_safe_UNA3_210587.6038	7528
0Safe_safe_UNA3_210609.6060	2452
0Safe_safe_UNA3_210635.6086	8313
0Safe_safe_UNA3_210638.6089	8309
0Safe_safe_UNA3_210643.6094	3646
0Safe_safe_UNA3_210645.6096	8392
0Safe_safe_UNA3_210760.6211	3372
0Safe_safe_UNA3_210774.6225	7132
0Safe_safe_UNA3_210788.6239	4100
0Safe_safe_UNA3_210811.6262	11724
0Safe_safe_UNA3_210814.6265	4883
0Safe_safe_UNA3_210815.6266	9849
0Safe_safe_UNA3_210832.6283	4371
0Safe_safe_UNA3_210837.6288	9435
0Safe_safe_UNA3_210843.6294	7148
0Safe_safe_UNA3_210879.6330	3388
0Safe_safe_UNA3_210886.6337	10876
0Safe_safe_UNA3_210903.6354	8255
0Safe_safe_UNA3_210905.6356	10158
0Safe_safe_UNA3_210918.6369	7396
0Safe_safe_UNA3_210922.6373	8120
0Safe_safe_UNA3_210942.6393	6418
0Safe_safe_UNA3_210949.6400	1714
0Safe_safe_UNA3_210956.6407	7325
0Safe_safe_UNA3_210962.6413	5533
0Safe_safe_UNA3_210972.6423	11393
0Safe_safe_UNA3_210976.6427	9171
0Safe_safe_UNA3_210984.6435	6122
0Safe_safe_UNA3_210985.6436	2924
0Safe_safe_UNA3_211014.6465	5177
0Safe_safe_UNA3_211024.6475	11013
0Safe_safe_UNA3_211065.6516	3896
0Safe_safe_UNA3_211116.6567	11802
0Safe_safe_UNA3_211150.6601	3924
0Safe_safe_UNA3_211187.6638	3482
0Safe_safe_UNA3_211220.6671	3033
0Safe_safe_UNA3_211253.6704	7010
0Safe_safe_UNA3_211280.6731	3830
ENSG00000003249_DBNDD1_UNA1_35705.1	2541
ENSG00000003249_DBNDD1_UNA1_35706.2	1491
ENSG00000003249_DBNDD1_UNA1_35707.3	3209
ENSG00000003249_DBNDD1_UNA1_35708.4	2025
ENSG00000003249_DBNDD1_UNA1_35709.5	2923
ENSG00000003249_DBNDD1_UNA1_35710.6	3818
ENSG00000003249_DBNDD1_UNA1_35711.7	2081
ENSG00000003249_DBNDD1_UNA1_35712.8	1955
ENSG00000003249_DBNDD1_UNA1_35713.9	3133
ENSG00000003249_DBNDD1_UNA1_35714.10	2808
ENSG00000003989_SLC7A2_DTKP_4386.1	7999
ENSG00000003989_SLC7A2_DTKP_4387.2	3303
ENSG00000003989_SLC7A2_DTKP_4388.3	4406
ENSG00000003989_SLC7A2_DTKP_4389.4	7188
ENSG00000003989_SLC7A2_DTKP_4390.5	7986
ENSG00000003989_SLC7A2_DTKP_4391.6	6120
ENSG00000003989_SLC7A2_DTKP_4392.7	9485
ENSG00000003989_SLC7A2_DTKP_4393.8	3792
ENSG00000003989_SLC7A2_DTKP_4394.9	6489
ENSG00000003989_SLC7A2_DTKP_4395.10	6315
ENSG00000004142_POLDIP2_TMMO_71402.1	2106
ENSG00000004142_POLDIP2_TMMO_71403.2	3793
ENSG00000004142_POLDIP2_TMMO_71404.3	3796
ENSG00000004142_POLDIP2_TMMO_71405.4	7249
ENSG00000004142_POLDIP2_TMMO_71406.5	2266
ENSG00000004142_POLDIP2_TMMO_71407.6	4435
ENSG00000004142_POLDIP2_TMMO_71408.7	5551
ENSG00000004142_POLDIP2_TMMO_71409.8	2016
ENSG00000004142_POLDIP2_TMMO_71410.9	7381
ENSG00000004142_POLDIP2_TMMO_71411.10	2919
ENSG00000004961_HCCS_PROT_142543.1	2919
ENSG00000004961_HCCS_PROT_142544.2	2194
ENSG00000004961_HCCS_PROT_142545.3	1520
ENSG00000004961_HCCS_PROT_142546.4	2546
ENSG00000004961_HCCS_PROT_142547.5	2804
ENSG00000004961_HCCS_PROT_142548.6	4619
ENSG00000004961_HCCS_PROT_142549.7	2743
ENSG00000004961_HCCS_PROT_142550.8	3128
ENSG00000004961_HCCS_PROT_142551.9	2742
ENSG00000004961_HCCS_PROT_142552.10	1484
ENSG00000006715_VPS41_PROT_44663.1	3915
ENSG00000006715_VPS41_PROT_44664.2	8539
ENSG00000006715_VPS41_PROT_44665.3	2872
ENSG00000006715_VPS41_PROT_44666.4	9493
ENSG00000006715_VPS41_PROT_44667.5	5467
ENSG00000006715_VPS41_PROT_44668.6	2335
ENSG00000006715_VPS41_PROT_44669.7	5243
ENSG00000006715_VPS41_PROT_44670.8	2858
ENSG00000006715_VPS41_PROT_44671.9	5439
ENSG00000006715_VPS41_PROT_44672.10	2909
ENSG00000007923_DNAJC11_PROT_172909.1	3930
ENSG00000007923_DNAJC11_PROT_172910.2	3925
ENSG00000007923_DNAJC11_PROT_172911.3	5045
ENSG00000007923_DNAJC11_PROT_172912.4	3690
ENSG00000007923_DNAJC11_PROT_172913.5	2837
ENSG00000007923_DNAJC11_PROT_172914.6	3461
ENSG00000007923_DNAJC11_PROT_172915.7	3747
ENSG00000007923_DNAJC11_PROT_172916.8	3597
ENSG00000007923_DNAJC11_PROT_172917.9	2154
ENSG00000007923_DNAJC11_PROT_172918.10	2637
ENSG00000008441_NFIX_GEEX_124454.1	2035
ENSG00000008441_NFIX_GEEX_124455.2	5753
ENSG00000008441_NFIX_GEEX_124456.3	3682
ENSG00000008441_NFIX_GEEX_124457.4	4840
ENSG00000008441_NFIX_GEEX_124458.5	3522
ENSG00000008441_NFIX_GEEX_124459.6	3168
ENSG00000008441_NFIX_GEEX_124460.7	8562
ENSG00000008441_NFIX_GEEX_124461.8	4457
ENSG00000008441_NFIX_GEEX_124462.9	7409
ENSG00000008441_NFIX_GEEX_124463.10	1586
ENSG00000018408_WWTR1_GEEX_192926.1	2556
ENSG00000018408_WWTR1_GEEX_192927.2	3368
ENSG00000018408_WWTR1_GEEX_192928.3	4054
ENSG00000018408_WWTR1_GEEX_192929.4	3050
ENSG00000018408_WWTR1_GEEX_192930.5	5227
ENSG00000018408_WWTR1_GEEX_192931.6	4061
ENSG00000018408_WWTR1_GEEX_192932.7	2373
ENSG00000018408_WWTR1_GEEX_192933.8	4797
ENSG00000018408_WWTR1_GEEX_192934.9	3112
ENSG00000018408_WWTR1_GEEX_192935.10	4086
ENSG00000023445_BIRC3_ACOC_48101.1	6800
ENSG00000023445_BIRC3_ACOC_48102.2	7404
ENSG00000023445_BIRC3_ACOC_48103.3	5646
ENSG00000023445_BIRC3_ACOC_48104.4	8227
ENSG00000023445_BIRC3_ACOC_48105.5	9552
ENSG00000023445_BIRC3_ACOC_48106.6	6089
ENSG00000023445_BIRC3_ACOC_48107.7	5485
ENSG00000023445_BIRC3_ACOC_48108.8	5118
ENSG00000023445_BIRC3_ACOC_48109.9	7160
ENSG00000023445_BIRC3_ACOC_48110.10	6129
ENSG00000025039_RRAGD_PROT_148180.1	3315
ENSG00000025039_RRAGD_PROT_148181.2	7065
ENSG00000025039_RRAGD_PROT_148182.3	4474
ENSG00000025039_RRAGD_PROT_148183.4	5255
ENSG00000025039_RRAGD_PROT_148184.5	6062
ENSG00000025039_RRAGD_PROT_148185.6	5159
ENSG00000025039_RRAGD_PROT_148186.7	4232
ENSG00000025039_RRAGD_PROT_148187.8	7959
ENSG00000025039_RRAGD_PROT_148188.9	7989
ENSG00000025039_RRAGD_PROT_148189.10	5252
ENSG00000027869_SH2D2A_UNA1_150511.1	4649
ENSG00000027869_SH2D2A_UNA1_150512.2	2475
ENSG00000027869_SH2D2A_UNA1_150513.3	3814
ENSG00000027869_SH2D2A_UNA1_150514.4	4724
ENSG00000027869_SH2D2A_UNA1_150515.5	3753
ENSG00000027869_SH2D2A_UNA1_150516.6	5527
ENSG00000027869_SH2D2A_UNA1_150517.7	6955
ENSG00000027869_SH2D2A_UNA1_150518.8	4981
ENSG00000027869_SH2D2A_UNA1_150519.9	5507
ENSG00000027869_SH2D2A_UNA1_150520.10	5736
ENSG00000030110_BAK1_ACOC_183082.1	4143
ENSG00000030110_BAK1_ACOC_183083.2	4367
ENSG00000030110_BAK1_ACOC_183084.3	2422
ENSG00000030110_BAK1_ACOC_183085.4	2322
ENSG00000030110_BAK1_ACOC_183086.5	1692
ENSG00000030110_BAK1_ACOC_183087.6	2758
ENSG00000030110_BAK1_ACOC_183088.7	4143
ENSG00000030110_BAK1_ACOC_183089.8	2618
ENSG00000030110_BAK1_ACOC_183090.9	6407
ENSG00000030110_BAK1_ACOC_183091.10	2006
ENSG00000036257_CUL3_ACOC_10723.1	8842
ENSG00000036257_CUL3_ACOC_10724.2	3201
ENSG00000036257_CUL3_ACOC_10725.3	4300
ENSG00000036257_CUL3_ACOC_10726.4	2090
ENSG00000036257_CUL3_ACOC_10727.5	3577
ENSG00000036257_CUL3_ACOC_10728.6	2033
ENSG00000036257_CUL3_ACOC_10729.7	5791
ENSG00000036257_CUL3_ACOC_10730.8	3526
ENSG00000036257_CUL3_ACOC_10731.9	4782
ENSG00000036257_CUL3_ACOC_10732.10	6295
ENSG00000038274_MAT2B_TMMO_193402.1	5755
ENSG00000038274_MAT2B_TMMO_193403.2	4888
ENSG00000038274_MAT2B_TMMO_193404.3	5490
ENSG00000038274_MAT2B_TMMO_193405.4	9237
ENSG00000038274_MAT2B_TMMO_193406.5	13085
ENSG00000038274_MAT2B_TMMO_193407.6	7183
ENSG00000038274_MAT2B_TMMO_193408.7	2189
ENSG00000038274_MAT2B_TMMO_193409.8	6604
ENSG00000038274_MAT2B_TMMO_193410.9	4755
ENSG00000038274_MAT2B_TMMO_193411.10	2874
ENSG00000052795_FNIP2_UNA1_175299.1	4444
ENSG00000052795_FNIP2_UNA1_175300.2	6456
ENSG00000052795_FNIP2_UNA1_175301.3	4895
ENSG00000052795_FNIP2_UNA1_175302.4	6072
ENSG00000052795_FNIP2_UNA1_175303.5	8790
ENSG00000052795_FNIP2_UNA1_175304.6	6597
ENSG00000052795_FNIP2_UNA1_175305.7	6507
ENSG00000052795_FNIP2_UNA1_175306.8	8311
ENSG00000052795_FNIP2_UNA1_175307.9	8834
ENSG00000052795_FNIP2_UNA1_175308.10	10167
ENSG00000060339_CCAR1_ACOC_128160.1	3102
ENSG00000060339_CCAR1_ACOC_128161.2	5033
ENSG00000060339_CCAR1_ACOC_128162.3	4891
ENSG00000060339_CCAR1_ACOC_128163.4	3790
ENSG00000060339_CCAR1_ACOC_128164.5	4997
ENSG00000060339_CCAR1_ACOC_128165.6	839
ENSG00000060339_CCAR1_ACOC_128166.7	3110
ENSG00000060339_CCAR1_ACOC_128167.8	3969
ENSG00000060339_CCAR1_ACOC_128168.9	5703
ENSG00000060339_CCAR1_ACOC_128169.10.V	2908
ENSG00000061676_NCKAP1_PROT_9809.1	1108
ENSG00000061676_NCKAP1_PROT_9810.2	1730
ENSG00000061676_NCKAP1_PROT_9811.3	4677
ENSG00000061676_NCKAP1_PROT_9812.4	3638
ENSG00000061676_NCKAP1_PROT_9813.5	2490
ENSG00000061676_NCKAP1_PROT_9814.6	7063
ENSG00000061676_NCKAP1_PROT_9815.7	1850
ENSG00000061676_NCKAP1_PROT_9816.8	2214
ENSG00000061676_NCKAP1_PROT_9817.9	3285
ENSG00000061676_NCKAP1_PROT_9818.10	2806
ENSG00000062650_WAPAL_UNA1_129505.1	11733
ENSG00000062650_WAPAL_UNA1_129506.2	4898
ENSG00000062650_WAPAL_UNA1_129507.3	2335
ENSG00000062650_WAPAL_UNA1_129508.4	6360
ENSG00000062650_WAPAL_UNA1_129509.5	4561
ENSG00000062650_WAPAL_UNA1_129510.6	3013
ENSG00000062650_WAPAL_UNA1_129511.7	5140
ENSG00000062650_WAPAL_UNA1_129512.8	6042
ENSG00000062650_WAPAL_UNA1_129513.9	3304
ENSG00000062650_WAPAL_UNA1_129514.10	907
ENSG00000065308_TRAM2_MEPR_174719.1	2865
ENSG00000065308_TRAM2_MEPR_174720.2	3897
ENSG00000065308_TRAM2_MEPR_174721.3	3392
ENSG00000065308_TRAM2_MEPR_174722.4	3604
ENSG00000065308_TRAM2_MEPR_174723.5	3552
ENSG00000065308_TRAM2_MEPR_174724.6	5340
ENSG00000065308_TRAM2_MEPR_174725.7	4045
ENSG00000065308_TRAM2_MEPR_174726.8	5638
ENSG00000065308_TRAM2_MEPR_174727.9	5887
ENSG00000065308_TRAM2_MEPR_174728.10	2945
ENSG00000066044_ELAVL1_PROT_182852.1	5844
ENSG00000066044_ELAVL1_PROT_182853.2	3597
ENSG00000066044_ELAVL1_PROT_182854.3	4954
ENSG00000066044_ELAVL1_PROT_182855.4	3745
ENSG00000066044_ELAVL1_PROT_182856.5	7077
ENSG00000066044_ELAVL1_PROT_182857.6	8407
ENSG00000066044_ELAVL1_PROT_182858.7	4201
ENSG00000066044_ELAVL1_PROT_182859.8	6336
ENSG00000066044_ELAVL1_PROT_182860.9	5412
ENSG00000066044_ELAVL1_PROT_182861.10	4448
ENSG00000067082_KLF6_ACOC_1969.1	3863
ENSG00000067082_KLF6_ACOC_1970.2	6545
ENSG00000067082_KLF6_ACOC_1971.3	9597
ENSG00000067082_KLF6_ACOC_1972.4	4081
ENSG00000067082_KLF6_ACOC_1973.5	8643
ENSG00000067082_KLF6_ACOC_1974.6	8562
ENSG00000067082_KLF6_ACOC_1975.7	8024
ENSG00000067082_KLF6_ACOC_1976.8	4794
ENSG00000067082_KLF6_ACOC_1977.9	3304
ENSG00000067082_KLF6_ACOC_1978.10	5348
ENSG00000067248_DHX29_TMMO_94672.1	1704
ENSG00000067248_DHX29_TMMO_94673.2	2127
ENSG00000067248_DHX29_TMMO_94674.3	4323
ENSG00000067248_DHX29_TMMO_94675.4	4759
ENSG00000067248_DHX29_TMMO_94676.5	2283
ENSG00000067248_DHX29_TMMO_94677.6	2916
ENSG00000067248_DHX29_TMMO_94678.7	4529
ENSG00000067248_DHX29_TMMO_94679.8	7219
ENSG00000067248_DHX29_TMMO_94680.9	8005
ENSG00000067248_DHX29_TMMO_94681.10	3182
ENSG00000069956_MAPK6_DTKP_1049.1	5947
ENSG00000069956_MAPK6_DTKP_1050.2	2386
ENSG00000069956_MAPK6_DTKP_1051.3	5005
ENSG00000069956_MAPK6_DTKP_1052.4	9035
ENSG00000069956_MAPK6_DTKP_1053.5	4407
ENSG00000069956_MAPK6_DTKP_1054.6	5653
ENSG00000069956_MAPK6_DTKP_1055.7	5583
ENSG00000069956_MAPK6_DTKP_1056.8	7505
ENSG00000069956_MAPK6_DTKP_1057.9	6667
ENSG00000069956_MAPK6_DTKP_1058.10	4254
ENSG00000070061_IKBKAP_DTKP_50935.1	4375
ENSG00000070061_IKBKAP_DTKP_50936.2	4347
ENSG00000070061_IKBKAP_DTKP_50937.3	1275
ENSG00000070061_IKBKAP_DTKP_50938.4	3703
ENSG00000070061_IKBKAP_DTKP_50939.5	2118
ENSG00000070061_IKBKAP_DTKP_50940.6	2527
ENSG00000070061_IKBKAP_DTKP_50941.7	6082
ENSG00000070061_IKBKAP_DTKP_50942.8	5060
ENSG00000070061_IKBKAP_DTKP_50943.9	6993
ENSG00000070061_IKBKAP_DTKP_50944.10	3935
ENSG00000070770_CSNK2A2_DTKP_176334.1	9399
ENSG00000070770_CSNK2A2_DTKP_176335.2	6596
ENSG00000070770_CSNK2A2_DTKP_176336.3	5274
ENSG00000070770_CSNK2A2_DTKP_176337.4	7867
ENSG00000070770_CSNK2A2_DTKP_176338.5	11333
ENSG00000070770_CSNK2A2_DTKP_176339.6	7464
ENSG00000070770_CSNK2A2_DTKP_176340.7	4459
ENSG00000070770_CSNK2A2_DTKP_176341.8	9338
ENSG00000070770_CSNK2A2_DTKP_176342.9	7711
ENSG00000070770_CSNK2A2_DTKP_176343.10	9424
ENSG00000075089_ACTR6_PROT_155344.1	3415
ENSG00000075089_ACTR6_PROT_155345.2	12064
ENSG00000075089_ACTR6_PROT_155346.3	7555
ENSG00000075089_ACTR6_PROT_155347.4	8596
ENSG00000075089_ACTR6_PROT_155348.5	1774
ENSG00000075089_ACTR6_PROT_155349.6	6560
ENSG00000075089_ACTR6_PROT_155350.7	6905
ENSG00000075089_ACTR6_PROT_155351.8	5736
ENSG00000075089_ACTR6_PROT_155352.9	12032
ENSG00000075089_ACTR6_PROT_155353.10	6725
ENSG00000077063_CTTNBP2_TMMO_165131.1	3464
ENSG00000077063_CTTNBP2_TMMO_165132.2	7304
ENSG00000077063_CTTNBP2_TMMO_165133.3	3376
ENSG00000077063_CTTNBP2_TMMO_165134.4	6281
ENSG00000077063_CTTNBP2_TMMO_165135.5	5885
ENSG00000077063_CTTNBP2_TMMO_165136.6	2659
ENSG00000077063_CTTNBP2_TMMO_165137.7	2356
ENSG00000077063_CTTNBP2_TMMO_165138.8	4925
ENSG00000077063_CTTNBP2_TMMO_165139.9	8842
ENSG00000077063_CTTNBP2_TMMO_165140.10	6785
ENSG00000080986_NDC80_ACOC_16314.1	4874
ENSG00000080986_NDC80_ACOC_16315.2	5703
ENSG00000080986_NDC80_ACOC_16316.3	3440
ENSG00000080986_NDC80_ACOC_16317.4	2914
ENSG00000080986_NDC80_ACOC_16318.5	8399
ENSG00000080986_NDC80_ACOC_16319.6	2404
ENSG00000080986_NDC80_ACOC_16320.7	4315
ENSG00000080986_NDC80_ACOC_16321.8	1996
ENSG00000080986_NDC80_ACOC_16322.9	1597
ENSG00000080986_NDC80_ACOC_16323.10	3132
ENSG00000082068_WDR70_ACOC_200379.1	2429
ENSG00000082068_WDR70_ACOC_200380.2	14340
ENSG00000082068_WDR70_ACOC_200381.3	2520
ENSG00000082068_WDR70_ACOC_200382.4	10715
ENSG00000082068_WDR70_ACOC_200383.5	11400
ENSG00000082068_WDR70_ACOC_200384.6	3264
ENSG00000082068_WDR70_ACOC_200385.7	8101
ENSG00000082068_WDR70_ACOC_200386.8	8178
ENSG00000082068_WDR70_ACOC_200387.9	5645
ENSG00000082068_WDR70_ACOC_200388.10	4319
ENSG00000082898_XPO1_TMMO_30597.1	3833
ENSG00000082898_XPO1_TMMO_30598.2	1099
ENSG00000082898_XPO1_TMMO_30599.3	1133
ENSG00000082898_XPO1_TMMO_30600.4	1260
ENSG00000082898_XPO1_TMMO_30601.5	3692
ENSG00000082898_XPO1_TMMO_30602.6	5742
ENSG00000082898_XPO1_TMMO_30603.7	4775
ENSG00000082898_XPO1_TMMO_30604.8	4725
ENSG00000082898_XPO1_TMMO_30605.9	5119
ENSG00000082898_XPO1_TMMO_30606.10	2504
ENSG00000083750_RRAGB_TMMO_168156.1	5371
ENSG00000083750_RRAGB_TMMO_168157.2	4027
ENSG00000083750_RRAGB_TMMO_168158.3	8730
ENSG00000083750_RRAGB_TMMO_168159.4	5952
ENSG00000083750_RRAGB_TMMO_168160.5	8932
ENSG00000083750_RRAGB_TMMO_168161.6	2548
ENSG00000083750_RRAGB_TMMO_168162.7	9371
ENSG00000083750_RRAGB_TMMO_168163.8	5426
ENSG00000083750_RRAGB_TMMO_168164.9	4438
ENSG00000083750_RRAGB_TMMO_168165.10	3744
ENSG00000083845_RPS5_TMMO_128875.1	1157
ENSG00000083845_RPS5_TMMO_128876.2	2540
ENSG00000083845_RPS5_TMMO_128877.3	4030
ENSG00000083845_RPS5_TMMO_128878.4	741
ENSG00000083845_RPS5_TMMO_128879.5	3785
ENSG00000083845_RPS5_TMMO_128880.6	1936
ENSG00000083845_RPS5_TMMO_128881.7	753
ENSG00000083845_RPS5_TMMO_128882.8	2225
ENSG00000083845_RPS5_TMMO_128883.9	568
ENSG00000083845_RPS5_TMMO_128884.10	4030
ENSG00000085415_SEH1L_TMMO_133234.1	1024
ENSG00000085415_SEH1L_TMMO_133235.2	5328
ENSG00000085415_SEH1L_TMMO_133236.3	4595
ENSG00000085415_SEH1L_TMMO_133237.4	4121
ENSG00000085415_SEH1L_TMMO_133238.5	2947
ENSG00000085415_SEH1L_TMMO_133239.6	2006
ENSG00000085415_SEH1L_TMMO_133240.7	5288
ENSG00000085415_SEH1L_TMMO_133241.8	4930
ENSG00000085415_SEH1L_TMMO_133242.9	5954
ENSG00000085415_SEH1L_TMMO_133243.10	2852
ENSG00000087088_BAX_ACOC_170441.1	1623
ENSG00000087088_BAX_ACOC_170442.2	1805
ENSG00000087088_BAX_ACOC_170443.3	516
ENSG00000087088_BAX_ACOC_170444.4	1690
ENSG00000087088_BAX_ACOC_170445.5	1755
ENSG00000087088_BAX_ACOC_170446.6	2073
ENSG00000087088_BAX_ACOC_170447.7	2703
ENSG00000087088_BAX_ACOC_170448.8	2679
ENSG00000087088_BAX_ACOC_170449.9	3163
ENSG00000087088_BAX_ACOC_170450.10.V	934
ENSG00000089685_BIRC5_ACOC_163870.1	1789
ENSG00000089685_BIRC5_ACOC_163871.2	5874
ENSG00000089685_BIRC5_ACOC_163872.3	2122
ENSG00000089685_BIRC5_ACOC_163873.4	2119
ENSG00000089685_BIRC5_ACOC_163874.5	1818
ENSG00000089685_BIRC5_ACOC_163875.6	2920
ENSG00000089685_BIRC5_ACOC_163876.7	3937
ENSG00000089685_BIRC5_ACOC_163877.8	1241
ENSG00000089685_BIRC5_ACOC_163878.9	3131
ENSG00000089685_BIRC5_ACOC_163879.10	2458
ENSG00000090615_GOLGA3_PROT_142210.1	6614
ENSG00000090615_GOLGA3_PROT_142211.2	2336
ENSG00000090615_GOLGA3_PROT_142212.3	3889
ENSG00000090615_GOLGA3_PROT_142213.4	2595
ENSG00000090615_GOLGA3_PROT_142214.5	4544
ENSG00000090615_GOLGA3_PROT_142215.6	3634
ENSG00000090615_GOLGA3_PROT_142216.7	3235
ENSG00000090615_GOLGA3_PROT_142217.8	5028
ENSG00000090615_GOLGA3_PROT_142218.9	9193
ENSG00000090615_GOLGA3_PROT_142219.10	3297
ENSG00000090857_PDPR_DTKP_178025.1	3254
ENSG00000090857_PDPR_DTKP_178026.2	3566
ENSG00000090857_PDPR_DTKP_178027.3	4417
ENSG00000090857_PDPR_DTKP_178028.4	7228
ENSG00000090857_PDPR_DTKP_178029.5	5912
ENSG00000090857_PDPR_DTKP_178030.6	7594
ENSG00000090857_PDPR_DTKP_178031.7	4125
ENSG00000090857_PDPR_DTKP_178032.8	2693
ENSG00000090857_PDPR_DTKP_178033.9	9477
ENSG00000090857_PDPR_DTKP_178034.10	980
ENSG00000092148_HECTD1_PROT_29867.1	9108
ENSG00000092148_HECTD1_PROT_29868.2	3173
ENSG00000092148_HECTD1_PROT_29869.3	7389
ENSG00000092148_HECTD1_PROT_29870.4	5887
ENSG00000092148_HECTD1_PROT_29871.5	6075
ENSG00000092148_HECTD1_PROT_29872.6	3215
ENSG00000092148_HECTD1_PROT_29873.7	3174
ENSG00000092148_HECTD1_PROT_29874.8	1563
ENSG00000092148_HECTD1_PROT_29875.9	5324
ENSG00000092148_HECTD1_PROT_29876.10	3963
ENSG00000092978_GPATCH2_UNA1_187114.1	5967
ENSG00000092978_GPATCH2_UNA1_187115.2	8731
ENSG00000092978_GPATCH2_UNA1_187116.3	4067
ENSG00000092978_GPATCH2_UNA1_187117.4	2932
ENSG00000092978_GPATCH2_UNA1_187118.5	4587
ENSG00000092978_GPATCH2_UNA1_187119.6	5098
ENSG00000092978_GPATCH2_UNA1_187120.7	9254
ENSG00000092978_GPATCH2_UNA1_187121.8	5177
ENSG00000092978_GPATCH2_UNA1_187122.9	5620
ENSG00000092978_GPATCH2_UNA1_187123.10	5090
ENSG00000095059_DHPS_DTKP_144938.1	3064
ENSG00000095059_DHPS_DTKP_144939.2	1810
ENSG00000095059_DHPS_DTKP_144940.3	3705
ENSG00000095059_DHPS_DTKP_144941.4	2207
ENSG00000095059_DHPS_DTKP_144942.5	3526
ENSG00000095059_DHPS_DTKP_144943.6	1326
ENSG00000095059_DHPS_DTKP_144944.7	1613
ENSG00000095059_DHPS_DTKP_144945.8	1072
ENSG00000095059_DHPS_DTKP_144946.9	4353
ENSG00000095059_DHPS_DTKP_144947.10	3245
ENSG00000099326_MZF1_GEEX_11387.1	3961
ENSG00000099326_MZF1_GEEX_11388.2	3580
ENSG00000099326_MZF1_GEEX_11389.3	4366
ENSG00000099326_MZF1_GEEX_11390.4	1722
ENSG00000099326_MZF1_GEEX_11391.5	2651
ENSG00000099326_MZF1_GEEX_11392.6	9138
ENSG00000099326_MZF1_GEEX_11393.7	3044
ENSG00000099326_MZF1_GEEX_11394.8	3567
ENSG00000099326_MZF1_GEEX_11395.9	1933
ENSG00000099326_MZF1_GEEX_11396.10	3990
ENSG00000099331_MYO9B_PROT_114849.1	2508
ENSG00000099331_MYO9B_PROT_114850.2	2202
ENSG00000099331_MYO9B_PROT_114851.3	2072
ENSG00000099331_MYO9B_PROT_114852.4	8004
ENSG00000099331_MYO9B_PROT_114853.5	2576
ENSG00000099331_MYO9B_PROT_114854.6	3546
ENSG00000099331_MYO9B_PROT_114855.7	1827
ENSG00000099331_MYO9B_PROT_114856.8	5379
ENSG00000099331_MYO9B_PROT_114857.9	1313
ENSG00000099331_MYO9B_PROT_114858.10	2027
ENSG00000099954_CECR2_PROT_105817.1	6639
ENSG00000099954_CECR2_PROT_105818.2	4431
ENSG00000099954_CECR2_PROT_105819.3	3264
ENSG00000099954_CECR2_PROT_105820.4	4084
ENSG00000099954_CECR2_PROT_105821.5	8561
ENSG00000099954_CECR2_PROT_105822.6	2120
ENSG00000099954_CECR2_PROT_105823.7	5347
ENSG00000099954_CECR2_PROT_105824.8	5068
ENSG00000099954_CECR2_PROT_105825.9	1387
ENSG00000099954_CECR2_PROT_105826.10	5328
ENSG00000100101_NOL12_GEEX_128675.1	7510
ENSG00000100101_NOL12_GEEX_128676.2	5118
ENSG00000100101_NOL12_GEEX_128677.3	663
ENSG00000100101_NOL12_GEEX_128678.4	3496
ENSG00000100101_NOL12_GEEX_128679.5	2829
ENSG00000100101_NOL12_GEEX_128680.6	5824
ENSG00000100101_NOL12_GEEX_128681.7	1298
ENSG00000100101_NOL12_GEEX_128682.8	3351
ENSG00000100101_NOL12_GEEX_128683.9	4411
ENSG00000100101_NOL12_GEEX_128684.10	3522
ENSG00000100150_DEPDC5_GEEX_195361.1	8525
ENSG00000100150_DEPDC5_GEEX_195363.3	4992
ENSG00000100150_DEPDC5_GEEX_195364.4	4607
ENSG00000100150_DEPDC5_GEEX_195365.5	5712
ENSG00000100150_DEPDC5_GEEX_195366.6	7930
ENSG00000100150_DEPDC5_GEEX_195367.7	5018
ENSG00000100150_DEPDC5_GEEX_195368.8	8053
ENSG00000100150_DEPDC5_GEEX_195369.9.V	8133
ENSG00000100150_DEPDC5_GEEX_195370.10.V	6076
ENSG00000100201_DDX17_GEEX_95233.1	9373
ENSG00000100201_DDX17_GEEX_95234.2	1904
ENSG00000100201_DDX17_GEEX_95235.3	3105
ENSG00000100201_DDX17_GEEX_95236.4	2635
ENSG00000100201_DDX17_GEEX_95237.5	3763
ENSG00000100201_DDX17_GEEX_95238.6	3620
ENSG00000100201_DDX17_GEEX_95239.7	3657
ENSG00000100201_DDX17_GEEX_95240.8	4783
ENSG00000100201_DDX17_GEEX_95241.9	7832
ENSG00000100201_DDX17_GEEX_95242.10	4380
ENSG00000100211_CBY1_UNA1_35745.1	5691
ENSG00000100211_CBY1_UNA1_35746.2	5119
ENSG00000100211_CBY1_UNA1_35747.3	3325
ENSG00000100211_CBY1_UNA1_35748.4	11095
ENSG00000100211_CBY1_UNA1_35749.5	3334
ENSG00000100211_CBY1_UNA1_35750.6	3023
ENSG00000100211_CBY1_UNA1_35751.7	6399
ENSG00000100211_CBY1_UNA1_35752.8	2419
ENSG00000100211_CBY1_UNA1_35753.9	3001
ENSG00000100211_CBY1_UNA1_35754.10	9203
ENSG00000100316_RPL3_DTKP_30981.1	1784
ENSG00000100316_RPL3_DTKP_30982.2	2783
ENSG00000100316_RPL3_DTKP_30983.3	1860
ENSG00000100316_RPL3_DTKP_30984.4	5837
ENSG00000100316_RPL3_DTKP_30985.5	9414
ENSG00000100316_RPL3_DTKP_30986.6	4816
ENSG00000100316_RPL3_DTKP_30987.7	3638
ENSG00000100316_RPL3_DTKP_30988.8	2075
ENSG00000100316_RPL3_DTKP_30989.9	1469
ENSG00000100316_RPL3_DTKP_30990.10	4698
ENSG00000100320_RBFOX2_GEEX_10039.1	23
ENSG00000100320_RBFOX2_GEEX_10040.2	3902
ENSG00000100320_RBFOX2_GEEX_10041.3	4324
ENSG00000100320_RBFOX2_GEEX_10042.4	3533
ENSG00000100320_RBFOX2_GEEX_10043.5	3365
ENSG00000100320_RBFOX2_GEEX_10044.6	2156
ENSG00000100320_RBFOX2_GEEX_10045.7	2416
ENSG00000100320_RBFOX2_GEEX_10046.8	2789
ENSG00000100320_RBFOX2_GEEX_10047.9	3761
ENSG00000100320_RBFOX2_GEEX_10048.10	1741
ENSG00000100335_MIEF1_TMMO_192746.1	3521
ENSG00000100335_MIEF1_TMMO_192747.2	1246
ENSG00000100335_MIEF1_TMMO_192748.3	2451
ENSG00000100335_MIEF1_TMMO_192749.4	8172
ENSG00000100335_MIEF1_TMMO_192750.5	4059
ENSG00000100335_MIEF1_TMMO_192751.6	2622
ENSG00000100335_MIEF1_TMMO_192752.7	3584
ENSG00000100335_MIEF1_TMMO_192753.8	2004
ENSG00000100335_MIEF1_TMMO_192754.9	5712
ENSG00000100335_MIEF1_TMMO_192755.10	3684
ENSG00000100632_ERH_PROT_77122.1	3016
ENSG00000100632_ERH_PROT_77123.2	3586
ENSG00000100632_ERH_PROT_77124.3	8914
ENSG00000100632_ERH_PROT_77125.4	425
ENSG00000100632_ERH_PROT_77126.5	2526
ENSG00000100632_ERH_PROT_77127.6	1334
ENSG00000100632_ERH_PROT_77128.7	1197
ENSG00000100632_ERH_PROT_77129.8	3036
ENSG00000100632_ERH_PROT_77130.9	4589
ENSG00000100632_ERH_PROT_77131.10	3376
ENSG00000100644_HIF1A_ACOC_194038.1	5404
ENSG00000100644_HIF1A_ACOC_194039.2	8710
ENSG00000100644_HIF1A_ACOC_194040.3	6929
ENSG00000100644_HIF1A_ACOC_194041.4	4694
ENSG00000100644_HIF1A_ACOC_194042.5	15167
ENSG00000100644_HIF1A_ACOC_194043.6	5523
ENSG00000100644_HIF1A_ACOC_194044.7	3321
ENSG00000100644_HIF1A_ACOC_194045.8	10275
ENSG00000100644_HIF1A_ACOC_194046.9	8223
ENSG00000100644_HIF1A_ACOC_194047.10	5233
ENSG00000100650_SRSF5_GEEX_73603.1	3221
ENSG00000100650_SRSF5_GEEX_73604.2	2065
ENSG00000100650_SRSF5_GEEX_73605.3	4045
ENSG00000100650_SRSF5_GEEX_73606.4	5395
ENSG00000100650_SRSF5_GEEX_73607.5	4532
ENSG00000100650_SRSF5_GEEX_73608.6	2153
ENSG00000100650_SRSF5_GEEX_73609.7	2697
ENSG00000100650_SRSF5_GEEX_73610.8	3016
ENSG00000100650_SRSF5_GEEX_73611.9	7798
ENSG00000100650_SRSF5_GEEX_73612.10	5098
ENSG00000101152_DNAJC5_PROT_139085.1	5158
ENSG00000101152_DNAJC5_PROT_139086.2	3608
ENSG00000101152_DNAJC5_PROT_139087.3	5770
ENSG00000101152_DNAJC5_PROT_139088.4	4490
ENSG00000101152_DNAJC5_PROT_139089.5	6282
ENSG00000101152_DNAJC5_PROT_139090.6	6390
ENSG00000101152_DNAJC5_PROT_139091.7	1697
ENSG00000101152_DNAJC5_PROT_139092.8	2644
ENSG00000101152_DNAJC5_PROT_139093.9	4034
ENSG00000101152_DNAJC5_PROT_139094.10	5855
ENSG00000101197_BIRC7_PROT_183602.1	3568
ENSG00000101197_BIRC7_PROT_183603.2	4471
ENSG00000101197_BIRC7_PROT_183604.3	4854
ENSG00000101197_BIRC7_PROT_183605.4	3668
ENSG00000101197_BIRC7_PROT_183606.5	6234
ENSG00000101197_BIRC7_PROT_183607.6	3953
ENSG00000101197_BIRC7_PROT_183608.7	1542
ENSG00000101197_BIRC7_PROT_183609.8	2285
ENSG00000101197_BIRC7_PROT_183610.9	2745
ENSG00000101197_BIRC7_PROT_183611.10	5395
ENSG00000101493_ZNF516_GEEX_90794.1	3333
ENSG00000101493_ZNF516_GEEX_90795.2	1971
ENSG00000101493_ZNF516_GEEX_90796.3	2762
ENSG00000101493_ZNF516_GEEX_90797.4	5094
ENSG00000101493_ZNF516_GEEX_90798.5	1518
ENSG00000101493_ZNF516_GEEX_90799.6	2571
ENSG00000101493_ZNF516_GEEX_90800.7	1942
ENSG00000101493_ZNF516_GEEX_90801.8	2263
ENSG00000101493_ZNF516_GEEX_90802.9	1452
ENSG00000101493_ZNF516_GEEX_90803.10	6011
ENSG00000101966_XIAP_ACOC_97842.1	12558
ENSG00000101966_XIAP_ACOC_97843.2	3221
ENSG00000101966_XIAP_ACOC_97844.3	6048
ENSG00000101966_XIAP_ACOC_97845.4	11001
ENSG00000101966_XIAP_ACOC_97846.5	5651
ENSG00000101966_XIAP_ACOC_97847.6	5745
ENSG00000101966_XIAP_ACOC_97848.7	5768
ENSG00000101966_XIAP_ACOC_97849.8	2635
ENSG00000101966_XIAP_ACOC_97850.9	5187
ENSG00000101966_XIAP_ACOC_97851.10	7842
ENSG00000102189_EEA1_DTKP_70443.1	9377
ENSG00000102189_EEA1_DTKP_70444.2	8103
ENSG00000102189_EEA1_DTKP_70445.3	3526
ENSG00000102189_EEA1_DTKP_70446.4	3828
ENSG00000102189_EEA1_DTKP_70447.5	6445
ENSG00000102189_EEA1_DTKP_70448.6	7421
ENSG00000102189_EEA1_DTKP_70449.7	3051
ENSG00000102189_EEA1_DTKP_70450.8	4993
ENSG00000102189_EEA1_DTKP_70451.9	4607
ENSG00000102189_EEA1_DTKP_70452.10	6915
ENSG00000102683_SGCG_TMMO_201509.1	7153
ENSG00000102683_SGCG_TMMO_201510.2	5820
ENSG00000102683_SGCG_TMMO_201511.3	9115
ENSG00000102683_SGCG_TMMO_201512.4	5372
ENSG00000102683_SGCG_TMMO_201513.5	9896
ENSG00000102683_SGCG_TMMO_201514.6	4806
ENSG00000102683_SGCG_TMMO_201515.7	3879
ENSG00000102683_SGCG_TMMO_201516.8	7690
ENSG00000102683_SGCG_TMMO_201517.9	9192
ENSG00000102683_SGCG_TMMO_201518.10	6530
ENSG00000103051_COG4_PROT_49282.1	3196
ENSG00000103051_COG4_PROT_49283.2	3649
ENSG00000103051_COG4_PROT_49284.3	3013
ENSG00000103051_COG4_PROT_49285.4	1493
ENSG00000103051_COG4_PROT_49286.5	8243
ENSG00000103051_COG4_PROT_49287.6	4864
ENSG00000103051_COG4_PROT_49288.7	5670
ENSG00000103051_COG4_PROT_49289.8	1615
ENSG00000103051_COG4_PROT_49290.9	4511
ENSG00000103051_COG4_PROT_49291.10	5369
ENSG00000103091_WDR59_PROT_92083.1	1904
ENSG00000103091_WDR59_PROT_92084.2	2214
ENSG00000103091_WDR59_PROT_92085.3	3423
ENSG00000103091_WDR59_PROT_92086.4	2890
ENSG00000103091_WDR59_PROT_92087.5	7565
ENSG00000103091_WDR59_PROT_92088.6	1674
ENSG00000103091_WDR59_PROT_92089.7	5418
ENSG00000103091_WDR59_PROT_92090.8	1387
ENSG00000103091_WDR59_PROT_92091.9	7267
ENSG00000103091_WDR59_PROT_92092.10	2511
ENSG00000103148_NPRL3_UNA1_16880.1	6114
ENSG00000103148_NPRL3_UNA1_16881.2	7475
ENSG00000103148_NPRL3_UNA1_16882.3	6568
ENSG00000103148_NPRL3_UNA1_16883.4	4116
ENSG00000103148_NPRL3_UNA1_16884.5	9498
ENSG00000103148_NPRL3_UNA1_16885.6	8868
ENSG00000103148_NPRL3_UNA1_16886.7	4571
ENSG00000103148_NPRL3_UNA1_16887.8	7672
ENSG00000103148_NPRL3_UNA1_16888.9	4255
ENSG00000103148_NPRL3_UNA1_16889.10	6047
ENSG00000103249_CLCN7_PROT_177584.1	6674
ENSG00000103249_CLCN7_PROT_177585.2	8998
ENSG00000103249_CLCN7_PROT_177586.3	6947
ENSG00000103249_CLCN7_PROT_177587.4	6653
ENSG00000103249_CLCN7_PROT_177588.5	6402
ENSG00000103249_CLCN7_PROT_177589.6	4290
ENSG00000103249_CLCN7_PROT_177590.7	3876
ENSG00000103249_CLCN7_PROT_177591.8	4619
ENSG00000103249_CLCN7_PROT_177592.9	4748
ENSG00000103249_CLCN7_PROT_177593.10	5526
ENSG00000103316_CRYM_TMMO_45781.1	5264
ENSG00000103316_CRYM_TMMO_45782.2	4174
ENSG00000103316_CRYM_TMMO_45783.3	1696
ENSG00000103316_CRYM_TMMO_45784.4	5257
ENSG00000103316_CRYM_TMMO_45785.5	905
ENSG00000103316_CRYM_TMMO_45786.6	7
ENSG00000103316_CRYM_TMMO_45787.7	4254
ENSG00000103316_CRYM_TMMO_45788.8	6811
ENSG00000103316_CRYM_TMMO_45789.9	10769
ENSG00000103316_CRYM_TMMO_45790.10	5689
ENSG00000103995_CEP152_ACOC_52457.1	2326
ENSG00000103995_CEP152_ACOC_52458.2	4132
ENSG00000103995_CEP152_ACOC_52459.3	6623
ENSG00000103995_CEP152_ACOC_52460.4	7235
ENSG00000103995_CEP152_ACOC_52461.5	3140
ENSG00000103995_CEP152_ACOC_52462.6	8746
ENSG00000103995_CEP152_ACOC_52463.7	8719
ENSG00000103995_CEP152_ACOC_52464.8	6338
ENSG00000103995_CEP152_ACOC_52465.9	3984
ENSG00000103995_CEP152_ACOC_52466.10	2557
ENSG00000104129_DNAJC17_PROT_47439.1	2245
ENSG00000104129_DNAJC17_PROT_47440.2	1940
ENSG00000104129_DNAJC17_PROT_47441.3	1736
ENSG00000104129_DNAJC17_PROT_47442.4	4334
ENSG00000104129_DNAJC17_PROT_47443.5	4853
ENSG00000104129_DNAJC17_PROT_47444.6	6467
ENSG00000104129_DNAJC17_PROT_47445.7	1703
ENSG00000104129_DNAJC17_PROT_47446.8	3798
ENSG00000104129_DNAJC17_PROT_47447.9	4069
ENSG00000104129_DNAJC17_PROT_47448.10	2573
ENSG00000104142_VPS18_PROT_109151.1	1779
ENSG00000104142_VPS18_PROT_109152.2	3194
ENSG00000104142_VPS18_PROT_109153.3	1785
ENSG00000104142_VPS18_PROT_109154.4	2500
ENSG00000104142_VPS18_PROT_109155.5	2382
ENSG00000104142_VPS18_PROT_109156.6	1939
ENSG00000104142_VPS18_PROT_109157.7	1502
ENSG00000104142_VPS18_PROT_109158.8	562
ENSG00000104142_VPS18_PROT_109159.9	1909
ENSG00000104142_VPS18_PROT_109160.10	1846
ENSG00000104341_LAPTM4B_MEPR_143852.1	3497
ENSG00000104341_LAPTM4B_MEPR_143853.2	5179
ENSG00000104341_LAPTM4B_MEPR_143854.3	5395
ENSG00000104341_LAPTM4B_MEPR_143855.4	5365
ENSG00000104341_LAPTM4B_MEPR_143856.5	4027
ENSG00000104341_LAPTM4B_MEPR_143857.6	12187
ENSG00000104341_LAPTM4B_MEPR_143858.7	7410
ENSG00000104341_LAPTM4B_MEPR_143859.8	5086
ENSG00000104341_LAPTM4B_MEPR_143860.9	2648
ENSG00000104341_LAPTM4B_MEPR_143861.10	8286
ENSG00000104435_STMN2_PROT_102215.1	5746
ENSG00000104435_STMN2_PROT_102216.2	6799
ENSG00000104435_STMN2_PROT_102217.3	7814
ENSG00000104435_STMN2_PROT_102218.4	920
ENSG00000104435_STMN2_PROT_102219.5	7867
ENSG00000104435_STMN2_PROT_102220.6	6764
ENSG00000104435_STMN2_PROT_102221.7	3787
ENSG00000104435_STMN2_PROT_102222.8	2957
ENSG00000104435_STMN2_PROT_102223.9	5008
ENSG00000104435_STMN2_PROT_102224.10	6724
ENSG00000104879_CKM_DTKP_131939.1	2844
ENSG00000104879_CKM_DTKP_131940.2	4316
ENSG00000104879_CKM_DTKP_131941.3	9231
ENSG00000104879_CKM_DTKP_131942.4	4570
ENSG00000104879_CKM_DTKP_131943.5	2440
ENSG00000104879_CKM_DTKP_131944.6	7452
ENSG00000104879_CKM_DTKP_131945.7	4568
ENSG00000104879_CKM_DTKP_131946.8	1987
ENSG00000104879_CKM_DTKP_131947.9	5412
ENSG00000104879_CKM_DTKP_131948.10	4240
ENSG00000105327_BBC3_ACOC_77893.1	3753
ENSG00000105327_BBC3_ACOC_77894.2	4879
ENSG00000105327_BBC3_ACOC_77895.3	1905
ENSG00000105327_BBC3_ACOC_77896.4	3360
ENSG00000105327_BBC3_ACOC_77897.5	2895
ENSG00000105327_BBC3_ACOC_77898.6	2148
ENSG00000105327_BBC3_ACOC_77899.7	4646
ENSG00000105327_BBC3_ACOC_77900.8	2023
ENSG00000105327_BBC3_ACOC_77901.9	3711
ENSG00000105327_BBC3_ACOC_77902.10	3336
ENSG00000105518_TMEM205_PROT_82256.1	4832
ENSG00000105518_TMEM205_PROT_82257.2	1207
ENSG00000105518_TMEM205_PROT_82258.3	1333
ENSG00000105518_TMEM205_PROT_82259.4	2960
ENSG00000105518_TMEM205_PROT_82260.5	4388
ENSG00000105518_TMEM205_PROT_82261.6	1492
ENSG00000105518_TMEM205_PROT_82262.7	3955
ENSG00000105518_TMEM205_PROT_82263.8	5365
ENSG00000105518_TMEM205_PROT_82264.9	2763
ENSG00000105518_TMEM205_PROT_82265.10	3474
ENSG00000105726_ATP13A1_ACOC_152250.1	8820
ENSG00000105726_ATP13A1_ACOC_152251.2	7541
ENSG00000105726_ATP13A1_ACOC_152252.3	3884
ENSG00000105726_ATP13A1_ACOC_152253.4	9471
ENSG00000105726_ATP13A1_ACOC_152254.5	6527
ENSG00000105726_ATP13A1_ACOC_152255.6	12909
ENSG00000105726_ATP13A1_ACOC_152256.7	5413
ENSG00000105726_ATP13A1_ACOC_152257.8	7567
ENSG00000105726_ATP13A1_ACOC_152258.9	9672
ENSG00000105726_ATP13A1_ACOC_152259.10	15745
ENSG00000105732_ZNF574_GEEX_53928.1	1280
ENSG00000105732_ZNF574_GEEX_53929.2	2503
ENSG00000105732_ZNF574_GEEX_53930.3	4449
ENSG00000105732_ZNF574_GEEX_53931.4	1835
ENSG00000105732_ZNF574_GEEX_53932.5	2704
ENSG00000105732_ZNF574_GEEX_53933.6	5609
ENSG00000105732_ZNF574_GEEX_53934.7	3158
ENSG00000105732_ZNF574_GEEX_53935.8	3972
ENSG00000105732_ZNF574_GEEX_53936.9	5232
ENSG00000105732_ZNF574_GEEX_53937.10	4697
ENSG00000105849_TWISTNB_GEEX_110697.1	1559
ENSG00000105849_TWISTNB_GEEX_110698.2	1852
ENSG00000105849_TWISTNB_GEEX_110699.3	3566
ENSG00000105849_TWISTNB_GEEX_110700.4	3423
ENSG00000105849_TWISTNB_GEEX_110701.5	2079
ENSG00000105849_TWISTNB_GEEX_110702.6	3368
ENSG00000105849_TWISTNB_GEEX_110703.7	4311
ENSG00000105849_TWISTNB_GEEX_110704.8	3680
ENSG00000105849_TWISTNB_GEEX_110705.9	8563
ENSG00000105849_TWISTNB_GEEX_110706.10	4671
ENSG00000106723_SPIN1_ACOC_126652.1	8438
ENSG00000106723_SPIN1_ACOC_126653.2	4452
ENSG00000106723_SPIN1_ACOC_126654.3	5415
ENSG00000106723_SPIN1_ACOC_126655.4	5732
ENSG00000106723_SPIN1_ACOC_126656.5	6259
ENSG00000106723_SPIN1_ACOC_126657.6	9717
ENSG00000106723_SPIN1_ACOC_126658.7	5782
ENSG00000106723_SPIN1_ACOC_126659.8	12667
ENSG00000106723_SPIN1_ACOC_126660.9	4513
ENSG00000106723_SPIN1_ACOC_126661.10	3238
ENSG00000106993_CDC37L1_ACOC_193202.1	4103
ENSG00000106993_CDC37L1_ACOC_193203.2	4075
ENSG00000106993_CDC37L1_ACOC_193204.3	2793
ENSG00000106993_CDC37L1_ACOC_193205.4	9735
ENSG00000106993_CDC37L1_ACOC_193206.5	3511
ENSG00000106993_CDC37L1_ACOC_193207.6	2410
ENSG00000106993_CDC37L1_ACOC_193208.7	11980
ENSG00000106993_CDC37L1_ACOC_193209.8	6922
ENSG00000106993_CDC37L1_ACOC_193210.9	3728
ENSG00000106993_CDC37L1_ACOC_193211.10	6900
ENSG00000107036_KIAA1432_TMMO_161950.1	6406
ENSG00000107036_KIAA1432_TMMO_161951.2	6476
ENSG00000107036_KIAA1432_TMMO_161952.3	3354
ENSG00000107036_KIAA1432_TMMO_161953.4	4124
ENSG00000107036_KIAA1432_TMMO_161954.5	2147
ENSG00000107036_KIAA1432_TMMO_161955.6	2703
ENSG00000107036_KIAA1432_TMMO_161956.7	6169
ENSG00000107036_KIAA1432_TMMO_161957.8	2814
ENSG00000107036_KIAA1432_TMMO_161958.9	6595
ENSG00000107036_KIAA1432_TMMO_161959.10	3339
ENSG00000107185_RGP1_UNA1_94992.1	3744
ENSG00000107185_RGP1_UNA1_94993.2	3055
ENSG00000107185_RGP1_UNA1_94994.3	4684
ENSG00000107185_RGP1_UNA1_94995.4	3367
ENSG00000107185_RGP1_UNA1_94996.5	1252
ENSG00000107185_RGP1_UNA1_94997.6	3632
ENSG00000107185_RGP1_UNA1_94998.7	2373
ENSG00000107185_RGP1_UNA1_94999.8	3198
ENSG00000107185_RGP1_UNA1_95000.9	1643
ENSG00000107185_RGP1_UNA1_95001.10	4259
ENSG00000107447_DNTT_DTKP_170141.1	5968
ENSG00000107447_DNTT_DTKP_170142.2	3844
ENSG00000107447_DNTT_DTKP_170143.3	3142
ENSG00000107447_DNTT_DTKP_170144.4	3056
ENSG00000107447_DNTT_DTKP_170145.5	9769
ENSG00000107447_DNTT_DTKP_170146.6	8613
ENSG00000107447_DNTT_DTKP_170147.7	6360
ENSG00000107447_DNTT_DTKP_170148.8	6809
ENSG00000107447_DNTT_DTKP_170149.9	2091
ENSG00000107447_DNTT_DTKP_170150.10	8619
ENSG00000107771_CCSER2_UNA1_202293.1	4379
ENSG00000107771_CCSER2_UNA1_202294.2	5410
ENSG00000107771_CCSER2_UNA1_202295.3	7449
ENSG00000107771_CCSER2_UNA1_202296.4	12363
ENSG00000107771_CCSER2_UNA1_202297.5	7209
ENSG00000107771_CCSER2_UNA1_202298.6	9214
ENSG00000107771_CCSER2_UNA1_202299.7	3588
ENSG00000107771_CCSER2_UNA1_202300.8	8911
ENSG00000107771_CCSER2_UNA1_202301.9	5954
ENSG00000107771_CCSER2_UNA1_202302.10	3810
ENSG00000108387_SEPT4_ACOC_4742.1	5849
ENSG00000108387_SEPT4_ACOC_4743.2	2236
ENSG00000108387_SEPT4_ACOC_4744.3	5635
ENSG00000108387_SEPT4_ACOC_4745.4	3105
ENSG00000108387_SEPT4_ACOC_4746.5	2894
ENSG00000108387_SEPT4_ACOC_4747.6	4723
ENSG00000108387_SEPT4_ACOC_4748.7	6362
ENSG00000108387_SEPT4_ACOC_4749.8	7187
ENSG00000108387_SEPT4_ACOC_4750.9	3361
ENSG00000108387_SEPT4_ACOC_4751.10	5029
ENSG00000108443_RPS6KB1_DTKP_108051.1	4992
ENSG00000108443_RPS6KB1_DTKP_108052.2	3144
ENSG00000108443_RPS6KB1_DTKP_108053.3	5321
ENSG00000108443_RPS6KB1_DTKP_108054.4	8715
ENSG00000108443_RPS6KB1_DTKP_108055.5	3189
ENSG00000108443_RPS6KB1_DTKP_108056.6	3486
ENSG00000108443_RPS6KB1_DTKP_108057.7	7772
ENSG00000108443_RPS6KB1_DTKP_108058.8	5163
ENSG00000108443_RPS6KB1_DTKP_108059.9	4201
ENSG00000108443_RPS6KB1_DTKP_108060.10	8921
ENSG00000108946_PRKAR1A_DTKP_25535.1	1925
ENSG00000108946_PRKAR1A_DTKP_25536.2	3414
ENSG00000108946_PRKAR1A_DTKP_25537.3	6972
ENSG00000108946_PRKAR1A_DTKP_25538.4	1677
ENSG00000108946_PRKAR1A_DTKP_25539.5	2430
ENSG00000108946_PRKAR1A_DTKP_25540.6	2768
ENSG00000108946_PRKAR1A_DTKP_25541.7	10523
ENSG00000108946_PRKAR1A_DTKP_25542.8	2567
ENSG00000108946_PRKAR1A_DTKP_25543.9	3625
ENSG00000108946_PRKAR1A_DTKP_25544.10	2940
ENSG00000109066_TMEM104_MEPR_21494.1	4221
ENSG00000109066_TMEM104_MEPR_21495.2	2232
ENSG00000109066_TMEM104_MEPR_21496.3	2198
ENSG00000109066_TMEM104_MEPR_21497.4	8125
ENSG00000109066_TMEM104_MEPR_21498.5	4564
ENSG00000109066_TMEM104_MEPR_21499.6	5569
ENSG00000109066_TMEM104_MEPR_21500.7	3637
ENSG00000109066_TMEM104_MEPR_21501.8	7431
ENSG00000109066_TMEM104_MEPR_21502.9	7667
ENSG00000109066_TMEM104_MEPR_21503.10	12496
ENSG00000109270_LAMTOR3_DTKP_111388.1	2694
ENSG00000109270_LAMTOR3_DTKP_111389.2	4254
ENSG00000109270_LAMTOR3_DTKP_111390.3	9468
ENSG00000109270_LAMTOR3_DTKP_111391.4	1884
ENSG00000109270_LAMTOR3_DTKP_111392.5	2467
ENSG00000109270_LAMTOR3_DTKP_111393.6	8817
ENSG00000109270_LAMTOR3_DTKP_111394.7	8817
ENSG00000109270_LAMTOR3_DTKP_111395.8	1570
ENSG00000109270_LAMTOR3_DTKP_111396.9	4137
ENSG00000109270_LAMTOR3_DTKP_111397.10	1947
ENSG00000109919_MTCH2_PROT_42582.1	1909
ENSG00000109919_MTCH2_PROT_42583.2	4999
ENSG00000109919_MTCH2_PROT_42584.3	3267
ENSG00000109919_MTCH2_PROT_42585.4	844
ENSG00000109919_MTCH2_PROT_42586.5	3214
ENSG00000109919_MTCH2_PROT_42587.6	2933
ENSG00000109919_MTCH2_PROT_42588.7	3943
ENSG00000109919_MTCH2_PROT_42589.8	4005
ENSG00000109919_MTCH2_PROT_42590.9	3155
ENSG00000109919_MTCH2_PROT_42591.10	3342
ENSG00000110330_BIRC2_PROT_42793.1	5980
ENSG00000110330_BIRC2_PROT_42794.2	8439
ENSG00000110330_BIRC2_PROT_42795.3	6025
ENSG00000110330_BIRC2_PROT_42796.4	6843
ENSG00000110330_BIRC2_PROT_42797.5	12060
ENSG00000110330_BIRC2_PROT_42798.6	5708
ENSG00000110330_BIRC2_PROT_42799.7	10168
ENSG00000110330_BIRC2_PROT_42800.8	9035
ENSG00000110330_BIRC2_PROT_42801.9	7007
ENSG00000110330_BIRC2_PROT_42802.10	3830
ENSG00000110367_DDX6_ACOC_123970.1	4142
ENSG00000110367_DDX6_ACOC_123971.2	1614
ENSG00000110367_DDX6_ACOC_123972.3	9971
ENSG00000110367_DDX6_ACOC_123973.4	2846
ENSG00000110367_DDX6_ACOC_123974.5	2199
ENSG00000110367_DDX6_ACOC_123975.6	1699
ENSG00000110367_DDX6_ACOC_123976.7	3825
ENSG00000110367_DDX6_ACOC_123977.8	4858
ENSG00000110367_DDX6_ACOC_123978.9	8379
ENSG00000110367_DDX6_ACOC_123979.10	2476
ENSG00000110536_PTPMT1_DTKP_197180.1	4281
ENSG00000110536_PTPMT1_DTKP_197181.2	1790
ENSG00000110536_PTPMT1_DTKP_197182.3	1172
ENSG00000110536_PTPMT1_DTKP_197183.4	3158
ENSG00000110536_PTPMT1_DTKP_197184.5	2495
ENSG00000110536_PTPMT1_DTKP_197185.6	1265
ENSG00000110536_PTPMT1_DTKP_197186.7	4281
ENSG00000110536_PTPMT1_DTKP_197187.8	3593
ENSG00000110536_PTPMT1_DTKP_197188.9	3657
ENSG00000110536_PTPMT1_DTKP_197189.10	9841
ENSG00000111581_NUP107_TMMO_42522.1	2979
ENSG00000111581_NUP107_TMMO_42523.2	6011
ENSG00000111581_NUP107_TMMO_42524.3	5705
ENSG00000111581_NUP107_TMMO_42525.4	3706
ENSG00000111581_NUP107_TMMO_42526.5	2838
ENSG00000111581_NUP107_TMMO_42527.6	4383
ENSG00000111581_NUP107_TMMO_42528.7	4429
ENSG00000111581_NUP107_TMMO_42529.8	5731
ENSG00000111581_NUP107_TMMO_42530.9	4439
ENSG00000111581_NUP107_TMMO_42531.10	2894
ENSG00000112234_FBXL4_PROT_84678.1	4019
ENSG00000112234_FBXL4_PROT_84679.2	2946
ENSG00000112234_FBXL4_PROT_84680.3	3461
ENSG00000112234_FBXL4_PROT_84681.4	6607
ENSG00000112234_FBXL4_PROT_84682.5	4089
ENSG00000112234_FBXL4_PROT_84683.6	2340
ENSG00000112234_FBXL4_PROT_84684.7	3742
ENSG00000112234_FBXL4_PROT_84685.8	2109
ENSG00000112234_FBXL4_PROT_84686.9	7200
ENSG00000112234_FBXL4_PROT_84687.10	3267
ENSG00000113068_PFDN1_ACOC_188365.1	1781
ENSG00000113068_PFDN1_ACOC_188366.2	5001
ENSG00000113068_PFDN1_ACOC_188367.3	4274
ENSG00000113068_PFDN1_ACOC_188368.4	2172
ENSG00000113068_PFDN1_ACOC_188369.5	5663
ENSG00000113068_PFDN1_ACOC_188370.6	4987
ENSG00000113068_PFDN1_ACOC_188371.7	6597
ENSG00000113068_PFDN1_ACOC_188372.8	4233
ENSG00000113068_PFDN1_ACOC_188373.9	4792
ENSG00000113068_PFDN1_ACOC_188374.10	4040
ENSG00000113593_PPWD1_PROT_20806.1	2920
ENSG00000113593_PPWD1_PROT_20807.2	5112
ENSG00000113593_PPWD1_PROT_20808.3	5193
ENSG00000113593_PPWD1_PROT_20809.4	3901
ENSG00000113593_PPWD1_PROT_20810.5	4438
ENSG00000113593_PPWD1_PROT_20811.6	4047
ENSG00000113593_PPWD1_PROT_20812.7	3025
ENSG00000113593_PPWD1_PROT_20813.8	3561
ENSG00000113593_PPWD1_PROT_20814.9	3364
ENSG00000113593_PPWD1_PROT_20815.10	5493
ENSG00000113851_CRBN_PROT_112453.1	4841
ENSG00000113851_CRBN_PROT_112454.2	4449
ENSG00000113851_CRBN_PROT_112455.3	7626
ENSG00000113851_CRBN_PROT_112456.4	4426
ENSG00000113851_CRBN_PROT_112457.5	5937
ENSG00000113851_CRBN_PROT_112458.6	3994
ENSG00000113851_CRBN_PROT_112459.7	5622
ENSG00000113851_CRBN_PROT_112460.8	2953
ENSG00000113851_CRBN_PROT_112461.9	3666
ENSG00000113851_CRBN_PROT_112462.10	3807
ENSG00000114388_NPRL2_ACOC_14732.1	10372
ENSG00000114388_NPRL2_ACOC_14733.2	7122
ENSG00000114388_NPRL2_ACOC_14734.3	2838
ENSG00000114388_NPRL2_ACOC_14735.4	15030
ENSG00000114388_NPRL2_ACOC_14736.5	3394
ENSG00000114388_NPRL2_ACOC_14737.6	2329
ENSG00000114388_NPRL2_ACOC_14738.7	3209
ENSG00000114388_NPRL2_ACOC_14739.8	3344
ENSG00000114388_NPRL2_ACOC_14740.9.V	256
ENSG00000114388_NPRL2_ACOC_14741.10.V	10372
ENSG00000114648_KLHL18_PROT_96663.1	6555
ENSG00000114648_KLHL18_PROT_96664.2	1810
ENSG00000114648_KLHL18_PROT_96665.3	4458
ENSG00000114648_KLHL18_PROT_96666.4	4027
ENSG00000114648_KLHL18_PROT_96667.5	5247
ENSG00000114648_KLHL18_PROT_96668.6	10251
ENSG00000114648_KLHL18_PROT_96669.7	7357
ENSG00000114648_KLHL18_PROT_96670.8	7148
ENSG00000114648_KLHL18_PROT_96671.9	5058
ENSG00000114648_KLHL18_PROT_96672.10	4798
ENSG00000115282_TTC31_UNA1_171211.1	4295
ENSG00000115282_TTC31_UNA1_171212.2	10304
ENSG00000115282_TTC31_UNA1_171213.3	4574
ENSG00000115282_TTC31_UNA1_171214.4	2412
ENSG00000115282_TTC31_UNA1_171215.5	3706
ENSG00000115282_TTC31_UNA1_171216.6	5218
ENSG00000115282_TTC31_UNA1_171217.7	5227
ENSG00000115282_TTC31_UNA1_171218.8	5295
ENSG00000115282_TTC31_UNA1_171219.9	2342
ENSG00000115282_TTC31_UNA1_171220.10	2712
ENSG00000115760_BIRC6_ACOC_79930.1	5427
ENSG00000115760_BIRC6_ACOC_79931.2	2831
ENSG00000115760_BIRC6_ACOC_79932.3	4671
ENSG00000115760_BIRC6_ACOC_79933.4	4450
ENSG00000115760_BIRC6_ACOC_79934.5	3483
ENSG00000115760_BIRC6_ACOC_79935.6	5752
ENSG00000115760_BIRC6_ACOC_79936.7	2580
ENSG00000115760_BIRC6_ACOC_79937.8	4973
ENSG00000115760_BIRC6_ACOC_79938.9	6071
ENSG00000115760_BIRC6_ACOC_79939.10	4224
ENSG00000115875_SRSF7_GEEX_57696.1	2115
ENSG00000115875_SRSF7_GEEX_57697.2	1496
ENSG00000115875_SRSF7_GEEX_57698.3	1469
ENSG00000115875_SRSF7_GEEX_57699.4	4292
ENSG00000115875_SRSF7_GEEX_57700.5	713
ENSG00000115875_SRSF7_GEEX_57701.6	5522
ENSG00000115875_SRSF7_GEEX_57702.7	2378
ENSG00000115875_SRSF7_GEEX_57703.8	1945
ENSG00000115875_SRSF7_GEEX_57704.9	1032
ENSG00000115875_SRSF7_GEEX_57705.10	5048
ENSG00000116030_SUMO1_PROT_132824.1	4125
ENSG00000116030_SUMO1_PROT_132825.2	16326
ENSG00000116030_SUMO1_PROT_132826.3	5549
ENSG00000116030_SUMO1_PROT_132827.4	1995
ENSG00000116030_SUMO1_PROT_132828.5	7044
ENSG00000116030_SUMO1_PROT_132829.6	22567
ENSG00000116030_SUMO1_PROT_132830.7	18938
ENSG00000116030_SUMO1_PROT_132831.8	22567
ENSG00000116030_SUMO1_PROT_132832.9	2424
ENSG00000116030_SUMO1_PROT_132833.10	7899
ENSG00000116586_LAMTOR2_PROT_105557.1	3486
ENSG00000116586_LAMTOR2_PROT_105558.2	1604
ENSG00000116586_LAMTOR2_PROT_105559.3	1651
ENSG00000116586_LAMTOR2_PROT_105560.4	81
ENSG00000116586_LAMTOR2_PROT_105561.5	1240
ENSG00000116586_LAMTOR2_PROT_105562.6	2211
ENSG00000116586_LAMTOR2_PROT_105563.7	1258
ENSG00000116586_LAMTOR2_PROT_105564.8	895
ENSG00000116586_LAMTOR2_PROT_105565.9	3486
ENSG00000116586_LAMTOR2_PROT_105566.10	519
ENSG00000116819_TFAP2E_GEEX_149455.1	3709
ENSG00000116819_TFAP2E_GEEX_149456.2	6710
ENSG00000116819_TFAP2E_GEEX_149457.3	2590
ENSG00000116819_TFAP2E_GEEX_149458.4	2219
ENSG00000116819_TFAP2E_GEEX_149459.5	4527
ENSG00000116819_TFAP2E_GEEX_149460.6	2337
ENSG00000116819_TFAP2E_GEEX_149461.7	5750
ENSG00000116819_TFAP2E_GEEX_149462.8	5906
ENSG00000116819_TFAP2E_GEEX_149463.9	8651
ENSG00000116819_TFAP2E_GEEX_149464.10	4476
ENSG00000116954_RRAGC_TMMO_94902.1	2751
ENSG00000116954_RRAGC_TMMO_94903.2	1419
ENSG00000116954_RRAGC_TMMO_94904.3	3305
ENSG00000116954_RRAGC_TMMO_94905.4	970
ENSG00000116954_RRAGC_TMMO_94906.5	679
ENSG00000116954_RRAGC_TMMO_94907.6	7476
ENSG00000116954_RRAGC_TMMO_94908.7	4461
ENSG00000116954_RRAGC_TMMO_94909.8	3911
ENSG00000116954_RRAGC_TMMO_94910.9	2322
ENSG00000116954_RRAGC_TMMO_94911.10	2697
ENSG00000117280_RAB7L1_ACOC_23950.1	6440
ENSG00000117280_RAB7L1_ACOC_23951.2	6031
ENSG00000117280_RAB7L1_ACOC_23952.3	7216
ENSG00000117280_RAB7L1_ACOC_23953.4	5670
ENSG00000117280_RAB7L1_ACOC_23954.5	2202
ENSG00000117280_RAB7L1_ACOC_23955.6	7126
ENSG00000117280_RAB7L1_ACOC_23956.7	2470
ENSG00000117280_RAB7L1_ACOC_23957.8	8007
ENSG00000117280_RAB7L1_ACOC_23958.9	1817
ENSG00000117280_RAB7L1_ACOC_23959.10	7791
ENSG00000117475_BLZF1_PROT_69985.1	5546
ENSG00000117475_BLZF1_PROT_69986.2	7220
ENSG00000117475_BLZF1_PROT_69987.3	5613
ENSG00000117475_BLZF1_PROT_69988.4	5771
ENSG00000117475_BLZF1_PROT_69989.5	5255
ENSG00000117475_BLZF1_PROT_69990.6	7580
ENSG00000117475_BLZF1_PROT_69991.7	5825
ENSG00000117475_BLZF1_PROT_69992.8	5415
ENSG00000117475_BLZF1_PROT_69993.9	8174
ENSG00000117475_BLZF1_PROT_69994.10	4451
ENSG00000118046_STK11_DTKP_137726.1	1981
ENSG00000118046_STK11_DTKP_137727.2	1857
ENSG00000118046_STK11_DTKP_137728.3	790
ENSG00000118046_STK11_DTKP_137729.4	3902
ENSG00000118046_STK11_DTKP_137730.5	1914
ENSG00000118046_STK11_DTKP_137731.6	4648
ENSG00000118046_STK11_DTKP_137732.7	2168
ENSG00000118046_STK11_DTKP_137733.8	5116
ENSG00000118046_STK11_DTKP_137734.9	5237
ENSG00000118046_STK11_DTKP_137735.10	2588
ENSG00000119686_FLVCR2_MEPR_184935.1	5890
ENSG00000119686_FLVCR2_MEPR_184936.2	6512
ENSG00000119686_FLVCR2_MEPR_184937.3	4557
ENSG00000119686_FLVCR2_MEPR_184938.4	5889
ENSG00000119686_FLVCR2_MEPR_184939.5	3313
ENSG00000119686_FLVCR2_MEPR_184940.6	5477
ENSG00000119686_FLVCR2_MEPR_184941.7	8788
ENSG00000119686_FLVCR2_MEPR_184942.8	7509
ENSG00000119686_FLVCR2_MEPR_184943.9	9164
ENSG00000119686_FLVCR2_MEPR_184944.10	3476
ENSG00000119899_SLC17A5_PROT_90804.1	3667
ENSG00000119899_SLC17A5_PROT_90805.2	4849
ENSG00000119899_SLC17A5_PROT_90806.3	7050
ENSG00000119899_SLC17A5_PROT_90807.4	5407
ENSG00000119899_SLC17A5_PROT_90808.5	3866
ENSG00000119899_SLC17A5_PROT_90809.6	2529
ENSG00000119899_SLC17A5_PROT_90810.7	10512
ENSG00000119899_SLC17A5_PROT_90811.8	2210
ENSG00000119899_SLC17A5_PROT_90812.9	2464
ENSG00000119899_SLC17A5_PROT_90813.10	4823
ENSG00000119977_TCTN3_MEPR_108901.1	6956
ENSG00000119977_TCTN3_MEPR_108902.2	3732
ENSG00000119977_TCTN3_MEPR_108903.3	5602
ENSG00000119977_TCTN3_MEPR_108904.4	3534
ENSG00000119977_TCTN3_MEPR_108905.5	2005
ENSG00000119977_TCTN3_MEPR_108906.6	6688
ENSG00000119977_TCTN3_MEPR_108907.7	4862
ENSG00000119977_TCTN3_MEPR_108908.8	2627
ENSG00000119977_TCTN3_MEPR_108909.9	9253
ENSG00000119977_TCTN3_MEPR_108910.10	2607
ENSG00000120868_APAF1_ACOC_52179.1	6574
ENSG00000120868_APAF1_ACOC_52180.2	527
ENSG00000120868_APAF1_ACOC_52181.3	1626
ENSG00000120868_APAF1_ACOC_52182.4	983
ENSG00000120868_APAF1_ACOC_52183.5	3553
ENSG00000120868_APAF1_ACOC_52184.6	3805
ENSG00000120868_APAF1_ACOC_52185.7	811
ENSG00000120868_APAF1_ACOC_52186.8	3762
ENSG00000120868_APAF1_ACOC_52187.9	36
ENSG00000120868_APAF1_ACOC_52188.10	3681
ENSG00000121022_COPS5_ACOC_159914.1	1919
ENSG00000121022_COPS5_ACOC_159915.2	2489
ENSG00000121022_COPS5_ACOC_159916.3	3566
ENSG00000121022_COPS5_ACOC_159917.4	3006
ENSG00000121022_COPS5_ACOC_159918.5	2713
ENSG00000121022_COPS5_ACOC_159919.6	1754
ENSG00000121022_COPS5_ACOC_159920.7	8604
ENSG00000121022_COPS5_ACOC_159921.8	4847
ENSG00000121022_COPS5_ACOC_159922.9	6275
ENSG00000121022_COPS5_ACOC_159923.10	9458
ENSG00000121957_GPSM2_PROT_17030.1	7231
ENSG00000121957_GPSM2_PROT_17031.2	4802
ENSG00000121957_GPSM2_PROT_17032.3	7884
ENSG00000121957_GPSM2_PROT_17033.4	4642
ENSG00000121957_GPSM2_PROT_17034.5	2121
ENSG00000121957_GPSM2_PROT_17035.6	4016
ENSG00000121957_GPSM2_PROT_17036.7	9115
ENSG00000121957_GPSM2_PROT_17037.8	2664
ENSG00000121957_GPSM2_PROT_17038.9	6163
ENSG00000121957_GPSM2_PROT_17039.10	5435
ENSG00000122026_RPL21_GEEX_130750.1	3587
ENSG00000122026_RPL21_GEEX_130751.2	875
ENSG00000122026_RPL21_GEEX_130752.3	1376
ENSG00000122026_RPL21_GEEX_130753.4	4675
ENSG00000122026_RPL21_GEEX_130754.5	1016
ENSG00000122026_RPL21_GEEX_130755.6	1912
ENSG00000122026_RPL21_GEEX_130756.7	2559
ENSG00000122026_RPL21_GEEX_130757.8	2193
ENSG00000122026_RPL21_GEEX_130758.9	2375
ENSG00000122026_RPL21_GEEX_130759.10	1670
ENSG00000122566_HNRNPA2B1_ACOC_123580.1	2786
ENSG00000122566_HNRNPA2B1_ACOC_123581.2	1694
ENSG00000122566_HNRNPA2B1_ACOC_123582.3	6814
ENSG00000122566_HNRNPA2B1_ACOC_123583.4	3321
ENSG00000122566_HNRNPA2B1_ACOC_123584.5	5665
ENSG00000122566_HNRNPA2B1_ACOC_123585.6	5339
ENSG00000122566_HNRNPA2B1_ACOC_123586.7	5578
ENSG00000122566_HNRNPA2B1_ACOC_123587.8	3831
ENSG00000122566_HNRNPA2B1_ACOC_123588.9	6187
ENSG00000122566_HNRNPA2B1_ACOC_123589.10	4628
ENSG00000122584_NXPH1_UNA2_9117.1	6252
ENSG00000122584_NXPH1_UNA2_9118.2	5955
ENSG00000122584_NXPH1_UNA2_9119.3	9759
ENSG00000122584_NXPH1_UNA2_9120.4	4674
ENSG00000122584_NXPH1_UNA2_9121.5	5519
ENSG00000122584_NXPH1_UNA2_9122.6	8604
ENSG00000122584_NXPH1_UNA2_9123.7	6116
ENSG00000122584_NXPH1_UNA2_9124.8	3828
ENSG00000122584_NXPH1_UNA2_9125.9	7662
ENSG00000122584_NXPH1_UNA2_9126.10	3265
ENSG00000122692_SMU1_UNA1_48251.1	5768
ENSG00000122692_SMU1_UNA1_48252.2	1982
ENSG00000122692_SMU1_UNA1_48253.3	1643
ENSG00000122692_SMU1_UNA1_48254.4	2023
ENSG00000122692_SMU1_UNA1_48255.5	3389
ENSG00000122692_SMU1_UNA1_48256.6	4050
ENSG00000122692_SMU1_UNA1_48257.7	1683
ENSG00000122692_SMU1_UNA1_48258.8	3484
ENSG00000122692_SMU1_UNA1_48259.9	331
ENSG00000122692_SMU1_UNA1_48260.10	2172
ENSG00000123091_RNF11_PROT_24686.1	2340
ENSG00000123091_RNF11_PROT_24687.2	4366
ENSG00000123091_RNF11_PROT_24688.3	5308
ENSG00000123091_RNF11_PROT_24689.4	7589
ENSG00000123091_RNF11_PROT_24690.5	5285
ENSG00000123091_RNF11_PROT_24691.6	4625
ENSG00000123091_RNF11_PROT_24692.7	2526
ENSG00000123091_RNF11_PROT_24693.8	8891
ENSG00000123091_RNF11_PROT_24694.9	3288
ENSG00000123091_RNF11_PROT_24695.10	1044
ENSG00000123144_C19orf43_TMMO_68203.1	4592
ENSG00000123144_C19orf43_TMMO_68204.2	7315
ENSG00000123144_C19orf43_TMMO_68205.3	7670
ENSG00000123144_C19orf43_TMMO_68206.4	6444
ENSG00000123144_C19orf43_TMMO_68207.5	3503
ENSG00000123144_C19orf43_TMMO_68208.6	5893
ENSG00000123144_C19orf43_TMMO_68209.7	3559
ENSG00000123144_C19orf43_TMMO_68210.8	3850
ENSG00000123144_C19orf43_TMMO_68211.9	2104
ENSG00000123144_C19orf43_TMMO_68212.10	2451
ENSG00000123200_ZC3H13_GEEX_4732.1	3537
ENSG00000123200_ZC3H13_GEEX_4733.2	7835
ENSG00000123200_ZC3H13_GEEX_4734.3	5367
ENSG00000123200_ZC3H13_GEEX_4735.4	8746
ENSG00000123200_ZC3H13_GEEX_4736.5	4791
ENSG00000123200_ZC3H13_GEEX_4737.6	4176
ENSG00000123200_ZC3H13_GEEX_4738.7	6344
ENSG00000123200_ZC3H13_GEEX_4739.8	8122
ENSG00000123200_ZC3H13_GEEX_4740.9	3640
ENSG00000123200_ZC3H13_GEEX_4741.10	6735
ENSG00000123329_ARHGAP9_UNA1_140492.1	3716
ENSG00000123329_ARHGAP9_UNA1_140493.2	3773
ENSG00000123329_ARHGAP9_UNA1_140494.3	6304
ENSG00000123329_ARHGAP9_UNA1_140495.4	2560
ENSG00000123329_ARHGAP9_UNA1_140496.5	3316
ENSG00000123329_ARHGAP9_UNA1_140497.6	3649
ENSG00000123329_ARHGAP9_UNA1_140498.7	4633
ENSG00000123329_ARHGAP9_UNA1_140499.8	3364
ENSG00000123329_ARHGAP9_UNA1_140500.9	2798
ENSG00000123329_ARHGAP9_UNA1_140501.10	3704
ENSG00000123395_C12orf44_UNA1_74541.1	4855
ENSG00000123395_C12orf44_UNA1_74542.2	8266
ENSG00000123395_C12orf44_UNA1_74543.3	5564
ENSG00000123395_C12orf44_UNA1_74544.4	2577
ENSG00000123395_C12orf44_UNA1_74545.5	6996
ENSG00000123395_C12orf44_UNA1_74546.6	7731
ENSG00000123395_C12orf44_UNA1_74547.7	3415
ENSG00000123395_C12orf44_UNA1_74548.8	5787
ENSG00000123395_C12orf44_UNA1_74549.9	9954
ENSG00000123395_C12orf44_UNA1_74550.10	7889
ENSG00000123810_B9D2_UNA1_52890.1	5854
ENSG00000123810_B9D2_UNA1_52891.2	3875
ENSG00000123810_B9D2_UNA1_52892.3	4311
ENSG00000123810_B9D2_UNA1_52893.4	2981
ENSG00000123810_B9D2_UNA1_52894.5	4315
ENSG00000123810_B9D2_UNA1_52895.6	14653
ENSG00000123810_B9D2_UNA1_52896.7	7134
ENSG00000123810_B9D2_UNA1_52897.8	3973
ENSG00000123810_B9D2_UNA1_52898.9	3942
ENSG00000123810_B9D2_UNA1_52899.10	2583
ENSG00000124380_SNRNP27_GEEX_177494.1	2292
ENSG00000124380_SNRNP27_GEEX_177495.2	2418
ENSG00000124380_SNRNP27_GEEX_177496.3	5098
ENSG00000124380_SNRNP27_GEEX_177497.4	4984
ENSG00000124380_SNRNP27_GEEX_177498.5	2183
ENSG00000124380_SNRNP27_GEEX_177499.6	1187
ENSG00000124380_SNRNP27_GEEX_177500.7	2021
ENSG00000124380_SNRNP27_GEEX_177501.8	4485
ENSG00000124380_SNRNP27_GEEX_177502.9	3269
ENSG00000124380_SNRNP27_GEEX_177503.10	2070
ENSG00000124641_MED20_GEEX_86751.1	3342
ENSG00000124641_MED20_GEEX_86752.2	2678
ENSG00000124641_MED20_GEEX_86753.3	5889
ENSG00000124641_MED20_GEEX_86754.4	3293
ENSG00000124641_MED20_GEEX_86755.5	3167
ENSG00000124641_MED20_GEEX_86756.6	1218
ENSG00000124641_MED20_GEEX_86757.7	3313
ENSG00000124641_MED20_GEEX_86758.8	1196
ENSG00000124641_MED20_GEEX_86759.9	1732
ENSG00000124641_MED20_GEEX_86760.10	2265
ENSG00000125630_POLR1B_ACOC_154804.1	2519
ENSG00000125630_POLR1B_ACOC_154805.2	2258
ENSG00000125630_POLR1B_ACOC_154806.3	1425
ENSG00000125630_POLR1B_ACOC_154807.4	1205
ENSG00000125630_POLR1B_ACOC_154808.5	5573
ENSG00000125630_POLR1B_ACOC_154809.6	1998
ENSG00000125630_POLR1B_ACOC_154810.7	1630
ENSG00000125630_POLR1B_ACOC_154811.8	2392
ENSG00000125630_POLR1B_ACOC_154812.9	2960
ENSG00000125630_POLR1B_ACOC_154813.10	4782
ENSG00000125686_MED1_DTKP_158726.1	5909
ENSG00000125686_MED1_DTKP_158727.2	4876
ENSG00000125686_MED1_DTKP_158728.3	5886
ENSG00000125686_MED1_DTKP_158729.4	8150
ENSG00000125686_MED1_DTKP_158730.5	4520
ENSG00000125686_MED1_DTKP_158731.6	4647
ENSG00000125686_MED1_DTKP_158732.7	4883
ENSG00000125686_MED1_DTKP_158733.8	4823
ENSG00000125686_MED1_DTKP_158734.9	6471
ENSG00000125686_MED1_DTKP_158735.10	4720
ENSG00000125952_MAX_ACOC_133583.1	5222
ENSG00000125952_MAX_ACOC_133584.2	11864
ENSG00000125952_MAX_ACOC_133585.3	10297
ENSG00000125952_MAX_ACOC_133586.4	7189
ENSG00000125952_MAX_ACOC_133587.5	4584
ENSG00000125952_MAX_ACOC_133588.6	8359
ENSG00000125952_MAX_ACOC_133589.7	5473
ENSG00000125952_MAX_ACOC_133590.8	9591
ENSG00000125952_MAX_ACOC_133591.9	5427
ENSG00000125952_MAX_ACOC_133592.10	2882
ENSG00000125977_EIF2S2_GEEX_91094.1	2199
ENSG00000125977_EIF2S2_GEEX_91095.2	3269
ENSG00000125977_EIF2S2_GEEX_91096.3	2034
ENSG00000125977_EIF2S2_GEEX_91097.4	2159
ENSG00000125977_EIF2S2_GEEX_91098.5	3976
ENSG00000125977_EIF2S2_GEEX_91099.6	2277
ENSG00000125977_EIF2S2_GEEX_91100.7	1228
ENSG00000125977_EIF2S2_GEEX_91101.8	5381
ENSG00000125977_EIF2S2_GEEX_91102.9	6998
ENSG00000125977_EIF2S2_GEEX_91103.10	3618
ENSG00000126775_ATG14_ACOC_94254.1	4530
ENSG00000126775_ATG14_ACOC_94255.2	3881
ENSG00000126775_ATG14_ACOC_94256.3	4053
ENSG00000126775_ATG14_ACOC_94257.4	13183
ENSG00000126775_ATG14_ACOC_94258.5	3317
ENSG00000126775_ATG14_ACOC_94259.6	3776
ENSG00000126775_ATG14_ACOC_94260.7	4679
ENSG00000126775_ATG14_ACOC_94261.8	6819
ENSG00000126775_ATG14_ACOC_94262.9	7093
ENSG00000126775_ATG14_ACOC_94263.10	4852
ENSG00000127533_F2RL3_MEPR_89265.1	9333
ENSG00000127533_F2RL3_MEPR_89266.2	4302
ENSG00000127533_F2RL3_MEPR_89267.3	1250
ENSG00000127533_F2RL3_MEPR_89268.4	4211
ENSG00000127533_F2RL3_MEPR_89269.5	3345
ENSG00000127533_F2RL3_MEPR_89270.6	4874
ENSG00000127533_F2RL3_MEPR_89271.7	3343
ENSG00000127533_F2RL3_MEPR_89272.8	6598
ENSG00000127533_F2RL3_MEPR_89273.9	6597
ENSG00000127533_F2RL3_MEPR_89274.10	1918
ENSG00000127561_SYNGR3_MEPR_57896.1	6241
ENSG00000127561_SYNGR3_MEPR_57897.2	3432
ENSG00000127561_SYNGR3_MEPR_57898.3	2861
ENSG00000127561_SYNGR3_MEPR_57899.4	2362
ENSG00000127561_SYNGR3_MEPR_57900.5	4013
ENSG00000127561_SYNGR3_MEPR_57901.6	3557
ENSG00000127561_SYNGR3_MEPR_57902.7	1871
ENSG00000127561_SYNGR3_MEPR_57903.8	1852
ENSG00000127561_SYNGR3_MEPR_57904.9	2940
ENSG00000127561_SYNGR3_MEPR_57905.10	3576
ENSG00000127580_WDR24_PROT_8740.1	9272
ENSG00000127580_WDR24_PROT_8741.2	1478
ENSG00000127580_WDR24_PROT_8742.3	318
ENSG00000127580_WDR24_PROT_8743.4	963
ENSG00000127580_WDR24_PROT_8744.5	646
ENSG00000127580_WDR24_PROT_8745.6	1398
ENSG00000127580_WDR24_PROT_8746.7	6105
ENSG00000127580_WDR24_PROT_8747.8	1586
ENSG00000127580_WDR24_PROT_8748.9	5995
ENSG00000127580_WDR24_PROT_8749.10	1668
ENSG00000128191_DGCR8_GEEX_121643.1	5338
ENSG00000128191_DGCR8_GEEX_121644.2	3017
ENSG00000128191_DGCR8_GEEX_121645.3	3442
ENSG00000128191_DGCR8_GEEX_121646.4	1752
ENSG00000128191_DGCR8_GEEX_121647.5	2762
ENSG00000128191_DGCR8_GEEX_121648.6	5791
ENSG00000128191_DGCR8_GEEX_121649.7	4580
ENSG00000128191_DGCR8_GEEX_121650.8	1779
ENSG00000128191_DGCR8_GEEX_121651.9	2511
ENSG00000128191_DGCR8_GEEX_121652.10	1930
ENSG00000128272_ATF4_PROT_74491.1	4563
ENSG00000128272_ATF4_PROT_74492.2	5066
ENSG00000128272_ATF4_PROT_74493.3	1674
ENSG00000128272_ATF4_PROT_74494.4	3953
ENSG00000128272_ATF4_PROT_74495.5	6584
ENSG00000128272_ATF4_PROT_74496.6	3312
ENSG00000128272_ATF4_PROT_74497.7	5387
ENSG00000128272_ATF4_PROT_74498.8	2877
ENSG00000128272_ATF4_PROT_74499.9	3094
ENSG00000128272_ATF4_PROT_74500.10	1254
ENSG00000128394_APOBEC3F_GEEX_43531.1	15720
ENSG00000128394_APOBEC3F_GEEX_43532.2	6965
ENSG00000128394_APOBEC3F_GEEX_43533.3	3717
ENSG00000128394_APOBEC3F_GEEX_43534.4	4633
ENSG00000128394_APOBEC3F_GEEX_43535.5	3210
ENSG00000128394_APOBEC3F_GEEX_43536.6	3497
ENSG00000128394_APOBEC3F_GEEX_43537.7	3102
ENSG00000128394_APOBEC3F_GEEX_43538.8	1497
ENSG00000128394_APOBEC3F_GEEX_43539.9	7008
ENSG00000128394_APOBEC3F_GEEX_43540.10	15720
ENSG00000128805_ARHGAP22_GEEX_8390.1	4620
ENSG00000128805_ARHGAP22_GEEX_8391.2	3839
ENSG00000128805_ARHGAP22_GEEX_8392.3	5100
ENSG00000128805_ARHGAP22_GEEX_8393.4	4227
ENSG00000128805_ARHGAP22_GEEX_8394.5	3652
ENSG00000128805_ARHGAP22_GEEX_8395.6	1918
ENSG00000128805_ARHGAP22_GEEX_8396.7	1845
ENSG00000128805_ARHGAP22_GEEX_8397.8	3046
ENSG00000128805_ARHGAP22_GEEX_8398.9	1476
ENSG00000128805_ARHGAP22_GEEX_8399.10	3234
ENSG00000129235_TXNDC17_UNA1_106875.1	1970
ENSG00000129235_TXNDC17_UNA1_106876.2	7982
ENSG00000129235_TXNDC17_UNA1_106877.3	4788
ENSG00000129235_TXNDC17_UNA1_106878.4	1345
ENSG00000129235_TXNDC17_UNA1_106879.5	3857
ENSG00000129235_TXNDC17_UNA1_106880.6	2216
ENSG00000129235_TXNDC17_UNA1_106881.7	1970
ENSG00000129235_TXNDC17_UNA1_106882.8	3508
ENSG00000129235_TXNDC17_UNA1_106883.9	3326
ENSG00000129235_TXNDC17_UNA1_106884.10	2633
ENSG00000129473_BCL2L2_ACOC_134003.1	5939
ENSG00000129473_BCL2L2_ACOC_134004.2	8560
ENSG00000129473_BCL2L2_ACOC_134005.3	5917
ENSG00000129473_BCL2L2_ACOC_134006.4	11016
ENSG00000129473_BCL2L2_ACOC_134007.5	5966
ENSG00000129473_BCL2L2_ACOC_134008.6	8556
ENSG00000129473_BCL2L2_ACOC_134009.7	11154
ENSG00000129473_BCL2L2_ACOC_134010.8	11088
ENSG00000129473_BCL2L2_ACOC_134011.9	9663
ENSG00000129473_BCL2L2_ACOC_134012.10	9428
ENSG00000129534_MIS18BP1_GEEX_170531.1	12537
ENSG00000129534_MIS18BP1_GEEX_170532.2	7557
ENSG00000129534_MIS18BP1_GEEX_170533.3	2017
ENSG00000129534_MIS18BP1_GEEX_170534.4	4842
ENSG00000129534_MIS18BP1_GEEX_170535.5	6929
ENSG00000129534_MIS18BP1_GEEX_170536.6	5497
ENSG00000129534_MIS18BP1_GEEX_170537.7	6771
ENSG00000129534_MIS18BP1_GEEX_170538.8	6770
ENSG00000129534_MIS18BP1_GEEX_170539.9	3159
ENSG00000129534_MIS18BP1_GEEX_170540.10	2498
ENSG00000130332_LSM7_GEEX_112800.1	2915
ENSG00000130332_LSM7_GEEX_112801.2	3283
ENSG00000130332_LSM7_GEEX_112802.3	334
ENSG00000130332_LSM7_GEEX_112803.4	1926
ENSG00000130332_LSM7_GEEX_112804.5	3431
ENSG00000130332_LSM7_GEEX_112805.6	7686
ENSG00000130332_LSM7_GEEX_112806.7	1890
ENSG00000130332_LSM7_GEEX_112807.8	1261
ENSG00000130332_LSM7_GEEX_112808.9	4609
ENSG00000130332_LSM7_GEEX_112809.10	2414
ENSG00000130726_TRIM28_DTKP_106749.1	3695
ENSG00000130726_TRIM28_DTKP_106750.2	5777
ENSG00000130726_TRIM28_DTKP_106751.3	3845
ENSG00000130726_TRIM28_DTKP_106752.4	1965
ENSG00000130726_TRIM28_DTKP_106753.5	2588
ENSG00000130726_TRIM28_DTKP_106754.6	3882
ENSG00000130726_TRIM28_DTKP_106755.7	3003
ENSG00000130726_TRIM28_DTKP_106756.8	1540
ENSG00000130726_TRIM28_DTKP_106757.9	2410
ENSG00000130726_TRIM28_DTKP_106758.10	3530
ENSG00000130758_MAP3K10_DTKP_38545.1	2905
ENSG00000130758_MAP3K10_DTKP_38546.2	6811
ENSG00000130758_MAP3K10_DTKP_38547.3	5905
ENSG00000130758_MAP3K10_DTKP_38548.4	1421
ENSG00000130758_MAP3K10_DTKP_38549.5	5740
ENSG00000130758_MAP3K10_DTKP_38550.6	5355
ENSG00000130758_MAP3K10_DTKP_38551.7	7612
ENSG00000130758_MAP3K10_DTKP_38552.8	2677
ENSG00000130758_MAP3K10_DTKP_38553.9	3772
ENSG00000130758_MAP3K10_DTKP_38554.10	4489
ENSG00000130766_SESN2_ACOC_94532.1	4655
ENSG00000130766_SESN2_ACOC_94533.2	6135
ENSG00000130766_SESN2_ACOC_94534.3	1203
ENSG00000130766_SESN2_ACOC_94535.4	5509
ENSG00000130766_SESN2_ACOC_94536.5	4370
ENSG00000130766_SESN2_ACOC_94537.6	7082
ENSG00000130766_SESN2_ACOC_94538.7	6948
ENSG00000130766_SESN2_ACOC_94539.8	3348
ENSG00000130766_SESN2_ACOC_94540.9	1651
ENSG00000130766_SESN2_ACOC_94541.10	8656
ENSG00000132002_DNAJB1_PROT_190400.1	2758
ENSG00000132002_DNAJB1_PROT_190401.2	5367
ENSG00000132002_DNAJB1_PROT_190402.3	6747
ENSG00000132002_DNAJB1_PROT_190403.4	3484
ENSG00000132002_DNAJB1_PROT_190404.5	2493
ENSG00000132002_DNAJB1_PROT_190405.6	3575
ENSG00000132002_DNAJB1_PROT_190406.7	5270
ENSG00000132002_DNAJB1_PROT_190407.8	4220
ENSG00000132002_DNAJB1_PROT_190408.9	1194
ENSG00000132002_DNAJB1_PROT_190409.10	3674
ENSG00000132300_PTCD3_TMMO_163110.1	4427
ENSG00000132300_PTCD3_TMMO_163111.2	4795
ENSG00000132300_PTCD3_TMMO_163112.3	3511
ENSG00000132300_PTCD3_TMMO_163113.4	7033
ENSG00000132300_PTCD3_TMMO_163114.5	7073
ENSG00000132300_PTCD3_TMMO_163115.6	5926
ENSG00000132300_PTCD3_TMMO_163116.7	4252
ENSG00000132300_PTCD3_TMMO_163117.8	3550
ENSG00000132300_PTCD3_TMMO_163118.9	1866
ENSG00000132300_PTCD3_TMMO_163119.10	14658
ENSG00000132522_GPS2_ACOC_118366.1	6153
ENSG00000132522_GPS2_ACOC_118367.2	3037
ENSG00000132522_GPS2_ACOC_118368.3	7021
ENSG00000132522_GPS2_ACOC_118369.4	4483
ENSG00000132522_GPS2_ACOC_118370.5	5489
ENSG00000132522_GPS2_ACOC_118371.6	2622
ENSG00000132522_GPS2_ACOC_118372.7	3259
ENSG00000132522_GPS2_ACOC_118373.8	3872
ENSG00000132522_GPS2_ACOC_118374.9	1757
ENSG00000132522_GPS2_ACOC_118375.10	4076
ENSG00000132906_CASP9_PROT_14432.1	961
ENSG00000132906_CASP9_PROT_14433.2	1039
ENSG00000132906_CASP9_PROT_14434.3	2437
ENSG00000132906_CASP9_PROT_14435.4	422
ENSG00000132906_CASP9_PROT_14436.5	1646
ENSG00000132906_CASP9_PROT_14437.6	1064
ENSG00000132906_CASP9_PROT_14438.7	3855
ENSG00000132906_CASP9_PROT_14439.8	772
ENSG00000132906_CASP9_PROT_14440.9	3541
ENSG00000132906_CASP9_PROT_14441.10	4052
ENSG00000132965_ALOX5AP_MEPR_63418.1	4261
ENSG00000132965_ALOX5AP_MEPR_63419.2	3860
ENSG00000132965_ALOX5AP_MEPR_63420.3	5061
ENSG00000132965_ALOX5AP_MEPR_63421.4	5474
ENSG00000132965_ALOX5AP_MEPR_63422.5	7418
ENSG00000132965_ALOX5AP_MEPR_63423.6	8658
ENSG00000132965_ALOX5AP_MEPR_63424.7	10843
ENSG00000132965_ALOX5AP_MEPR_63425.8	4007
ENSG00000132965_ALOX5AP_MEPR_63426.9	4689
ENSG00000132965_ALOX5AP_MEPR_63427.10	4804
ENSG00000133874_RNF122_PROT_149804.1	11593
ENSG00000133874_RNF122_PROT_149805.2	5341
ENSG00000133874_RNF122_PROT_149806.3	3038
ENSG00000133874_RNF122_PROT_149807.4	5857
ENSG00000133874_RNF122_PROT_149808.5	6291
ENSG00000133874_RNF122_PROT_149809.6	3855
ENSG00000133874_RNF122_PROT_149810.7	8116
ENSG00000133874_RNF122_PROT_149811.8	4691
ENSG00000133874_RNF122_PROT_149812.9	2792
ENSG00000133874_RNF122_PROT_149813.10	7475
ENSG00000133962_CATSPERB_UNA2_76715.1	5700
ENSG00000133962_CATSPERB_UNA2_76716.2	10083
ENSG00000133962_CATSPERB_UNA2_76717.3	5895
ENSG00000133962_CATSPERB_UNA2_76718.4	4186
ENSG00000133962_CATSPERB_UNA2_76719.5	5027
ENSG00000133962_CATSPERB_UNA2_76720.6	3681
ENSG00000133962_CATSPERB_UNA2_76721.7	6739
ENSG00000133962_CATSPERB_UNA2_76722.8	8289
ENSG00000133962_CATSPERB_UNA2_76723.9	7545
ENSG00000133962_CATSPERB_UNA2_76724.10	9004
ENSG00000134086_VHL_ACOC_52298.1	1239
ENSG00000134086_VHL_ACOC_52299.2	2551
ENSG00000134086_VHL_ACOC_52300.3	1918
ENSG00000134086_VHL_ACOC_52301.4	4046
ENSG00000134086_VHL_ACOC_52302.5	1748
ENSG00000134086_VHL_ACOC_52303.6	2416
ENSG00000134086_VHL_ACOC_52304.7	5397
ENSG00000134086_VHL_ACOC_52305.8	1382
ENSG00000134086_VHL_ACOC_52306.9	5686
ENSG00000134086_VHL_ACOC_52307.10	4759
ENSG00000134248_LAMTOR5_ACOC_102963.1	2364
ENSG00000134248_LAMTOR5_ACOC_102964.2	1242
ENSG00000134248_LAMTOR5_ACOC_102965.3	6107
ENSG00000134248_LAMTOR5_ACOC_102966.4	7375
ENSG00000134248_LAMTOR5_ACOC_102967.5	3254
ENSG00000134248_LAMTOR5_ACOC_102968.6	5192
ENSG00000134248_LAMTOR5_ACOC_102969.7	7491
ENSG00000134248_LAMTOR5_ACOC_102970.8	1941
ENSG00000134248_LAMTOR5_ACOC_102971.9	5394
ENSG00000134248_LAMTOR5_ACOC_102972.10	3251
ENSG00000134389_CFHR5_UNA3_42402.1	3942
ENSG00000134389_CFHR5_UNA3_42403.2	10004
ENSG00000134389_CFHR5_UNA3_42404.3	6238
ENSG00000134389_CFHR5_UNA3_42405.4	7300
ENSG00000134389_CFHR5_UNA3_42406.5	3488
ENSG00000134389_CFHR5_UNA3_42407.6	7342
ENSG00000134389_CFHR5_UNA3_42408.7	3174
ENSG00000134389_CFHR5_UNA3_42409.8	5628
ENSG00000134389_CFHR5_UNA3_42410.9	12815
ENSG00000134389_CFHR5_UNA3_42411.10	4312
ENSG00000134627_PIWIL4_UNA1_140662.1	4259
ENSG00000134627_PIWIL4_UNA1_140663.2	6212
ENSG00000134627_PIWIL4_UNA1_140664.3	5357
ENSG00000134627_PIWIL4_UNA1_140665.4	5558
ENSG00000134627_PIWIL4_UNA1_140666.5	8045
ENSG00000134627_PIWIL4_UNA1_140667.6	1523
ENSG00000134627_PIWIL4_UNA1_140668.7	4986
ENSG00000134627_PIWIL4_UNA1_140669.8	9590
ENSG00000134627_PIWIL4_UNA1_140670.9	6179
ENSG00000134627_PIWIL4_UNA1_140671.10	7226
ENSG00000134709_HOOK1_ACOC_57946.1	7457
ENSG00000134709_HOOK1_ACOC_57947.2	7066
ENSG00000134709_HOOK1_ACOC_57948.3	3443
ENSG00000134709_HOOK1_ACOC_57949.4	4859
ENSG00000134709_HOOK1_ACOC_57950.5	6284
ENSG00000134709_HOOK1_ACOC_57951.6	8184
ENSG00000134709_HOOK1_ACOC_57952.7	7428
ENSG00000134709_HOOK1_ACOC_57953.8	7075
ENSG00000134709_HOOK1_ACOC_57954.9	8110
ENSG00000134709_HOOK1_ACOC_57955.10	9626
ENSG00000135114_OASL_PROT_192636.1	7295
ENSG00000135114_OASL_PROT_192637.2	3334
ENSG00000135114_OASL_PROT_192638.3	3129
ENSG00000135114_OASL_PROT_192639.4	5643
ENSG00000135114_OASL_PROT_192640.5	7872
ENSG00000135114_OASL_PROT_192641.6	3623
ENSG00000135114_OASL_PROT_192642.7	11513
ENSG00000135114_OASL_PROT_192643.8	4794
ENSG00000135114_OASL_PROT_192644.9	3871
ENSG00000135114_OASL_PROT_192645.10	2881
ENSG00000135272_MDFIC_GEEX_151571.1	6224
ENSG00000135272_MDFIC_GEEX_151572.2	33
ENSG00000135272_MDFIC_GEEX_151573.3	4378
ENSG00000135272_MDFIC_GEEX_151574.4	3428
ENSG00000135272_MDFIC_GEEX_151575.5	2849
ENSG00000135272_MDFIC_GEEX_151576.6	4239
ENSG00000135272_MDFIC_GEEX_151577.7	2940
ENSG00000135272_MDFIC_GEEX_151578.8	4770
ENSG00000135272_MDFIC_GEEX_151579.9	8512
ENSG00000135272_MDFIC_GEEX_151580.10	7785
ENSG00000135316_SYNCRIP_PROT_170581.1	5452
ENSG00000135316_SYNCRIP_PROT_170582.2	3580
ENSG00000135316_SYNCRIP_PROT_170583.3	6623
ENSG00000135316_SYNCRIP_PROT_170584.4	6047
ENSG00000135316_SYNCRIP_PROT_170585.5	8557
ENSG00000135316_SYNCRIP_PROT_170586.6	5693
ENSG00000135316_SYNCRIP_PROT_170587.7	5758
ENSG00000135316_SYNCRIP_PROT_170588.8	6244
ENSG00000135316_SYNCRIP_PROT_170589.9	7107
ENSG00000135316_SYNCRIP_PROT_170590.10	3905
ENSG00000135617_PRADC1_UNA1_6480.1	4095
ENSG00000135617_PRADC1_UNA1_6481.2	7461
ENSG00000135617_PRADC1_UNA1_6482.3	2201
ENSG00000135617_PRADC1_UNA1_6483.4	8497
ENSG00000135617_PRADC1_UNA1_6484.5	3851
ENSG00000135617_PRADC1_UNA1_6485.6	3229
ENSG00000135617_PRADC1_UNA1_6486.7	2791
ENSG00000135617_PRADC1_UNA1_6487.8	3799
ENSG00000135617_PRADC1_UNA1_6488.9	4942
ENSG00000135617_PRADC1_UNA1_6489.10	5564
ENSG00000135624_CCT7_PROT_26645.1	1807
ENSG00000135624_CCT7_PROT_26646.2	1038
ENSG00000135624_CCT7_PROT_26647.3	4266
ENSG00000135624_CCT7_PROT_26648.4	6792
ENSG00000135624_CCT7_PROT_26649.5	3389
ENSG00000135624_CCT7_PROT_26650.6	1579
ENSG00000135624_CCT7_PROT_26651.7	996
ENSG00000135624_CCT7_PROT_26652.8	1965
ENSG00000135624_CCT7_PROT_26653.9	3479
ENSG00000135624_CCT7_PROT_26654.10	613
ENSG00000135632_SMYD5_UNA1_41253.1	3482
ENSG00000135632_SMYD5_UNA1_41254.2	2490
ENSG00000135632_SMYD5_UNA1_41255.3	4920
ENSG00000135632_SMYD5_UNA1_41256.4	3563
ENSG00000135632_SMYD5_UNA1_41257.5	3757
ENSG00000135632_SMYD5_UNA1_41258.6	2088
ENSG00000135632_SMYD5_UNA1_41259.7	4703
ENSG00000135632_SMYD5_UNA1_41260.8	6241
ENSG00000135632_SMYD5_UNA1_41261.9	6382
ENSG00000135632_SMYD5_UNA1_41262.10	6586
ENSG00000135766_EGLN1_DTKP_135947.1	5284
ENSG00000135766_EGLN1_DTKP_135948.2	1431
ENSG00000135766_EGLN1_DTKP_135949.3	3557
ENSG00000135766_EGLN1_DTKP_135950.4	4322
ENSG00000135766_EGLN1_DTKP_135951.5	2059
ENSG00000135766_EGLN1_DTKP_135952.6	4048
ENSG00000135766_EGLN1_DTKP_135953.7	4021
ENSG00000135766_EGLN1_DTKP_135954.8	1312
ENSG00000135766_EGLN1_DTKP_135955.9	4135
ENSG00000135766_EGLN1_DTKP_135956.10	2552
ENSG00000135829_DHX9_PROT_21684.1	2009
ENSG00000135829_DHX9_PROT_21685.2	1516
ENSG00000135829_DHX9_PROT_21686.3	4887
ENSG00000135829_DHX9_PROT_21687.4	861
ENSG00000135829_DHX9_PROT_21688.5	5105
ENSG00000135829_DHX9_PROT_21689.6	7741
ENSG00000135829_DHX9_PROT_21690.7	1778
ENSG00000135829_DHX9_PROT_21691.8	3106
ENSG00000135829_DHX9_PROT_21692.9	2138
ENSG00000135829_DHX9_PROT_21693.10	2314
ENSG00000136448_NMT1_DTKP_40245.1	5558
ENSG00000136448_NMT1_DTKP_40246.2	5152
ENSG00000136448_NMT1_DTKP_40247.3	8060
ENSG00000136448_NMT1_DTKP_40248.4	6899
ENSG00000136448_NMT1_DTKP_40249.5	3566
ENSG00000136448_NMT1_DTKP_40250.6	5362
ENSG00000136448_NMT1_DTKP_40251.7	3777
ENSG00000136448_NMT1_DTKP_40252.8	2346
ENSG00000136448_NMT1_DTKP_40253.9	6711
ENSG00000136448_NMT1_DTKP_40254.10	3555
ENSG00000136715_SAP130_PROT_195131.1	8002
ENSG00000136715_SAP130_PROT_195132.2	2562
ENSG00000136715_SAP130_PROT_195133.3	5081
ENSG00000136715_SAP130_PROT_195134.4	4588
ENSG00000136715_SAP130_PROT_195135.5	2011
ENSG00000136715_SAP130_PROT_195136.6	4329
ENSG00000136715_SAP130_PROT_195137.7	6129
ENSG00000136715_SAP130_PROT_195138.8	6486
ENSG00000136715_SAP130_PROT_195139.9	4221
ENSG00000136715_SAP130_PROT_195140.10	3277
ENSG00000136874_STX17_TMMO_42783.1	2772
ENSG00000136874_STX17_TMMO_42784.2	6980
ENSG00000136874_STX17_TMMO_42785.3	7403
ENSG00000136874_STX17_TMMO_42786.4	10423
ENSG00000136874_STX17_TMMO_42787.5	6851
ENSG00000136874_STX17_TMMO_42788.6	6216
ENSG00000136874_STX17_TMMO_42789.7	3573
ENSG00000136874_STX17_TMMO_42790.8	9593
ENSG00000136874_STX17_TMMO_42791.9	6098
ENSG00000136874_STX17_TMMO_42792.10	4428
ENSG00000136933_RABEPK_TMMO_26555.1	1908
ENSG00000136933_RABEPK_TMMO_26556.2	4284
ENSG00000136933_RABEPK_TMMO_26557.3	6351
ENSG00000136933_RABEPK_TMMO_26558.4	5458
ENSG00000136933_RABEPK_TMMO_26559.5	6508
ENSG00000136933_RABEPK_TMMO_26560.6	8616
ENSG00000136933_RABEPK_TMMO_26561.7	4799
ENSG00000136933_RABEPK_TMMO_26562.8	5713
ENSG00000136933_RABEPK_TMMO_26563.9	4755
ENSG00000136933_RABEPK_TMMO_26564.10	7418
ENSG00000137185_ZSCAN9_GEEX_51105.1	6520
ENSG00000137185_ZSCAN9_GEEX_51106.2	10320
ENSG00000137185_ZSCAN9_GEEX_51107.3	6118
ENSG00000137185_ZSCAN9_GEEX_51108.4	7682
ENSG00000137185_ZSCAN9_GEEX_51109.5	1574
ENSG00000137185_ZSCAN9_GEEX_51110.6	7897
ENSG00000137185_ZSCAN9_GEEX_51111.7	3375
ENSG00000137185_ZSCAN9_GEEX_51112.8	6446
ENSG00000137185_ZSCAN9_GEEX_51113.9	3772
ENSG00000137185_ZSCAN9_GEEX_51114.10	4795
ENSG00000139656_SMIM2_UNA2_50479.1	4587
ENSG00000139656_SMIM2_UNA2_50480.2	10311
ENSG00000139656_SMIM2_UNA2_50481.3	3714
ENSG00000139656_SMIM2_UNA2_50482.4	6849
ENSG00000139656_SMIM2_UNA2_50483.5	5630
ENSG00000139656_SMIM2_UNA2_50484.6	6329
ENSG00000139656_SMIM2_UNA2_50485.7	18524
ENSG00000139656_SMIM2_UNA2_50486.8	9513
ENSG00000139656_SMIM2_UNA2_50487.9	5910
ENSG00000139656_SMIM2_UNA2_50488.10	4318
ENSG00000139719_VPS33A_PROT_75686.8	9125
ENSG00000140553_UNC45A_PROT_124804.1	2228
ENSG00000140553_UNC45A_PROT_124805.2	3298
ENSG00000140553_UNC45A_PROT_124806.3	1854
ENSG00000140553_UNC45A_PROT_124807.4	5879
ENSG00000140553_UNC45A_PROT_124808.5	1642
ENSG00000140553_UNC45A_PROT_124809.6	81
ENSG00000140553_UNC45A_PROT_124810.7	5222
ENSG00000140553_UNC45A_PROT_124811.8	8049
ENSG00000140553_UNC45A_PROT_124812.9	3861
ENSG00000140553_UNC45A_PROT_124813.10	3530
ENSG00000141316_SPACA3_PROT_160524.1	2712
ENSG00000141316_SPACA3_PROT_160525.2	7637
ENSG00000141316_SPACA3_PROT_160526.3	7710
ENSG00000141316_SPACA3_PROT_160527.4	4407
ENSG00000141316_SPACA3_PROT_160528.5	5288
ENSG00000141316_SPACA3_PROT_160529.6	4580
ENSG00000141316_SPACA3_PROT_160530.7	3420
ENSG00000141316_SPACA3_PROT_160531.8	7896
ENSG00000141316_SPACA3_PROT_160532.9	3761
ENSG00000141316_SPACA3_PROT_160533.10	5097
ENSG00000141385_AFG3L2_DTKP_82936.1	2216
ENSG00000141385_AFG3L2_DTKP_82937.2	1490
ENSG00000141385_AFG3L2_DTKP_82938.3	4428
ENSG00000141385_AFG3L2_DTKP_82939.4	5425
ENSG00000141385_AFG3L2_DTKP_82940.5	2529
ENSG00000141385_AFG3L2_DTKP_82941.6	5380
ENSG00000141385_AFG3L2_DTKP_82942.7	4345
ENSG00000141385_AFG3L2_DTKP_82943.8	4061
ENSG00000141385_AFG3L2_DTKP_82944.9	10097
ENSG00000141385_AFG3L2_DTKP_82945.10	2567
ENSG00000141682_PMAIP1_ACOC_1159.1	547
ENSG00000141682_PMAIP1_ACOC_1160.2	1033
ENSG00000141682_PMAIP1_ACOC_1161.3	5108
ENSG00000141682_PMAIP1_ACOC_1162.4	4328
ENSG00000141682_PMAIP1_ACOC_1163.5	2322
ENSG00000141682_PMAIP1_ACOC_1164.6	4168
ENSG00000141682_PMAIP1_ACOC_1165.7	5864
ENSG00000141682_PMAIP1_ACOC_1166.8	1174
ENSG00000141682_PMAIP1_ACOC_1167.9	2006
ENSG00000141682_PMAIP1_ACOC_1168.10	3114
ENSG00000142676_RPL11_DTKP_203781.1	1828
ENSG00000142676_RPL11_DTKP_203782.2	2913
ENSG00000142676_RPL11_DTKP_203783.3	1920
ENSG00000142676_RPL11_DTKP_203784.4	4191
ENSG00000142676_RPL11_DTKP_203785.5	3187
ENSG00000142676_RPL11_DTKP_203786.6	2144
ENSG00000142676_RPL11_DTKP_203787.7	1015
ENSG00000142676_RPL11_DTKP_203788.8	3273
ENSG00000142676_RPL11_DTKP_203789.9	1151
ENSG00000142676_RPL11_DTKP_203790.10	5235
ENSG00000143093_STRIP1_UNA1_56716.1	5542
ENSG00000143093_STRIP1_UNA1_56717.2	2325
ENSG00000143093_STRIP1_UNA1_56718.3	3215
ENSG00000143093_STRIP1_UNA1_56719.4	4809
ENSG00000143093_STRIP1_UNA1_56720.5	2954
ENSG00000143093_STRIP1_UNA1_56721.6	3331
ENSG00000143093_STRIP1_UNA1_56722.7	2953
ENSG00000143093_STRIP1_UNA1_56723.8	6760
ENSG00000143093_STRIP1_UNA1_56724.9	1435
ENSG00000143093_STRIP1_UNA1_56725.10	2586
ENSG00000143155_TIPRL_UNA1_88627.1	3524
ENSG00000143155_TIPRL_UNA1_88628.2	2204
ENSG00000143155_TIPRL_UNA1_88629.3	5751
ENSG00000143155_TIPRL_UNA1_88630.4	6816
ENSG00000143155_TIPRL_UNA1_88631.5	7591
ENSG00000143155_TIPRL_UNA1_88632.6	8624
ENSG00000143155_TIPRL_UNA1_88633.7	2524
ENSG00000143155_TIPRL_UNA1_88634.8	7184
ENSG00000143155_TIPRL_UNA1_88635.9	8587
ENSG00000143155_TIPRL_UNA1_88636.10	6968
ENSG00000143179_UCK2_DTKP_81548.1	9339
ENSG00000143179_UCK2_DTKP_81549.2	6619
ENSG00000143179_UCK2_DTKP_81550.3	3048
ENSG00000143179_UCK2_DTKP_81551.4	4675
ENSG00000143179_UCK2_DTKP_81552.5	5833
ENSG00000143179_UCK2_DTKP_81553.6	4253
ENSG00000143179_UCK2_DTKP_81554.7	10554
ENSG00000143179_UCK2_DTKP_81555.8	3977
ENSG00000143179_UCK2_DTKP_81556.9	4008
ENSG00000143179_UCK2_DTKP_81557.10.V	70
ENSG00000143384_MCL1_ACOC_73003.1	9052
ENSG00000143384_MCL1_ACOC_73004.2	16636
ENSG00000143384_MCL1_ACOC_73005.3	12241
ENSG00000143384_MCL1_ACOC_73006.4	6875
ENSG00000143384_MCL1_ACOC_73007.5	5548
ENSG00000143384_MCL1_ACOC_73008.6	12250
ENSG00000143384_MCL1_ACOC_73009.7	7669
ENSG00000143384_MCL1_ACOC_73010.8	5991
ENSG00000143384_MCL1_ACOC_73011.9	8535
ENSG00000143384_MCL1_ACOC_73012.10	14412
ENSG00000143569_UBAP2L_PROT_135447.1	1179
ENSG00000143569_UBAP2L_PROT_135448.2	5766
ENSG00000143569_UBAP2L_PROT_135449.3	2972
ENSG00000143569_UBAP2L_PROT_135450.4	7729
ENSG00000143569_UBAP2L_PROT_135451.5	3739
ENSG00000143569_UBAP2L_PROT_135452.6	7861
ENSG00000143569_UBAP2L_PROT_135453.7	3802
ENSG00000143569_UBAP2L_PROT_135454.8	1518
ENSG00000143569_UBAP2L_PROT_135455.9	2885
ENSG00000143569_UBAP2L_PROT_135456.10	2905
ENSG00000143590_EFNA3_MEPR_147390.1	1685
ENSG00000143590_EFNA3_MEPR_147391.2	5147
ENSG00000143590_EFNA3_MEPR_147392.3	1746
ENSG00000143590_EFNA3_MEPR_147393.4	2287
ENSG00000143590_EFNA3_MEPR_147394.5	5425
ENSG00000143590_EFNA3_MEPR_147395.6	2204
ENSG00000143590_EFNA3_MEPR_147396.7	3557
ENSG00000143590_EFNA3_MEPR_147397.8	5047
ENSG00000143590_EFNA3_MEPR_147398.9	3148
ENSG00000143590_EFNA3_MEPR_147399.10	4942
ENSG00000144713_RPL32_TMMO_130600.1	2712
ENSG00000144713_RPL32_TMMO_130601.2	2772
ENSG00000144713_RPL32_TMMO_130602.3	3948
ENSG00000144713_RPL32_TMMO_130603.4	1104
ENSG00000144713_RPL32_TMMO_130604.5	1597
ENSG00000144713_RPL32_TMMO_130605.6	3410
ENSG00000144713_RPL32_TMMO_130606.7	2382
ENSG00000144713_RPL32_TMMO_130607.8	1283
ENSG00000144713_RPL32_TMMO_130608.9	2628
ENSG00000144713_RPL32_TMMO_130609.10	2340
ENSG00000145041_VPRBP_UNA1_101167.1	3573
ENSG00000145041_VPRBP_UNA1_101168.2	794
ENSG00000145041_VPRBP_UNA1_101169.3	3027
ENSG00000145041_VPRBP_UNA1_101170.4	5279
ENSG00000145041_VPRBP_UNA1_101171.5	2290
ENSG00000145041_VPRBP_UNA1_101172.6	3335
ENSG00000145041_VPRBP_UNA1_101173.7	4241
ENSG00000145041_VPRBP_UNA1_101174.8	1860
ENSG00000145041_VPRBP_UNA1_101175.9	2452
ENSG00000145041_VPRBP_UNA1_101176.10	4083
ENSG00000146197_SCUBE3_UNA1_144718.1	6367
ENSG00000146197_SCUBE3_UNA1_144719.2	6336
ENSG00000146197_SCUBE3_UNA1_144720.3	4379
ENSG00000146197_SCUBE3_UNA1_144721.4	5933
ENSG00000146197_SCUBE3_UNA1_144722.5	5975
ENSG00000146197_SCUBE3_UNA1_144723.6	4962
ENSG00000146197_SCUBE3_UNA1_144724.7	8729
ENSG00000146197_SCUBE3_UNA1_144725.8	6877
ENSG00000146197_SCUBE3_UNA1_144726.9	3091
ENSG00000146197_SCUBE3_UNA1_144727.10	6470
ENSG00000146223_RPL7L1_GEEX_1645.1	4788
ENSG00000146223_RPL7L1_GEEX_1646.2	2695
ENSG00000146223_RPL7L1_GEEX_1647.3	4873
ENSG00000146223_RPL7L1_GEEX_1648.4	1891
ENSG00000146223_RPL7L1_GEEX_1649.5	3519
ENSG00000146223_RPL7L1_GEEX_1650.6	4000
ENSG00000146223_RPL7L1_GEEX_1651.7	2186
ENSG00000146223_RPL7L1_GEEX_1652.8	1281
ENSG00000146223_RPL7L1_GEEX_1653.9	1638
ENSG00000146223_RPL7L1_GEEX_1654.10	1219
ENSG00000146426_TIAM2_TMMO_109421.1	5302
ENSG00000146426_TIAM2_TMMO_109422.2	4268
ENSG00000146426_TIAM2_TMMO_109423.3	4642
ENSG00000146426_TIAM2_TMMO_109424.4	4159
ENSG00000146426_TIAM2_TMMO_109425.5	7346
ENSG00000146426_TIAM2_TMMO_109426.6	1611
ENSG00000146426_TIAM2_TMMO_109427.7	1832
ENSG00000146426_TIAM2_TMMO_109428.8	2923
ENSG00000146426_TIAM2_TMMO_109429.9	6404
ENSG00000146426_TIAM2_TMMO_109430.10	5680
ENSG00000147123_NDUFB11_TMMO_100782.1	7004
ENSG00000147123_NDUFB11_TMMO_100783.2	5336
ENSG00000147123_NDUFB11_TMMO_100784.3	7171
ENSG00000147123_NDUFB11_TMMO_100785.4	6798
ENSG00000147123_NDUFB11_TMMO_100786.5	4499
ENSG00000147123_NDUFB11_TMMO_100787.6	3345
ENSG00000147123_NDUFB11_TMMO_100788.7	2236
ENSG00000147123_NDUFB11_TMMO_100789.8	5116
ENSG00000147123_NDUFB11_TMMO_100790.9	4096
ENSG00000147123_NDUFB11_TMMO_100791.10	6747
ENSG00000147533_GOLGA7_TMMO_114300.1	11311
ENSG00000147533_GOLGA7_TMMO_114301.2	3089
ENSG00000147533_GOLGA7_TMMO_114302.3	5377
ENSG00000147533_GOLGA7_TMMO_114303.4	10231
ENSG00000147533_GOLGA7_TMMO_114304.5	7008
ENSG00000147533_GOLGA7_TMMO_114305.6	9570
ENSG00000147533_GOLGA7_TMMO_114306.7	8696
ENSG00000147533_GOLGA7_TMMO_114307.8	3383
ENSG00000147533_GOLGA7_TMMO_114308.9	11363
ENSG00000147533_GOLGA7_TMMO_114309.10	7260
ENSG00000148690_FRA10AC1_UNA1_157161.1	6311
ENSG00000148690_FRA10AC1_UNA1_157162.2	5531
ENSG00000148690_FRA10AC1_UNA1_157163.3	4865
ENSG00000148690_FRA10AC1_UNA1_157164.4	11906
ENSG00000148690_FRA10AC1_UNA1_157165.5	7886
ENSG00000148690_FRA10AC1_UNA1_157166.6	7888
ENSG00000148690_FRA10AC1_UNA1_157167.7	6445
ENSG00000148690_FRA10AC1_UNA1_157168.8	12996
ENSG00000148690_FRA10AC1_UNA1_157169.9	8904
ENSG00000148690_FRA10AC1_UNA1_157170.10	5225
ENSG00000149136_SSRP1_ACOC_72062.1	4344
ENSG00000149136_SSRP1_ACOC_72063.2	4488
ENSG00000149136_SSRP1_ACOC_72064.3	1946
ENSG00000149136_SSRP1_ACOC_72065.4	1895
ENSG00000149136_SSRP1_ACOC_72066.5	2654
ENSG00000149136_SSRP1_ACOC_72067.6	4836
ENSG00000149136_SSRP1_ACOC_72068.7	5722
ENSG00000149136_SSRP1_ACOC_72069.8	2422
ENSG00000149136_SSRP1_ACOC_72070.9	5656
ENSG00000149136_SSRP1_ACOC_72071.10	2113
ENSG00000149218_ENDOD1_MEPR_82746.1	1089
ENSG00000149218_ENDOD1_MEPR_82747.2	3970
ENSG00000149218_ENDOD1_MEPR_82748.3	3658
ENSG00000149218_ENDOD1_MEPR_82749.4	2749
ENSG00000149218_ENDOD1_MEPR_82750.5	3079
ENSG00000149218_ENDOD1_MEPR_82751.6	6218
ENSG00000149218_ENDOD1_MEPR_82752.7	2951
ENSG00000149218_ENDOD1_MEPR_82753.8	5401
ENSG00000149218_ENDOD1_MEPR_82754.9	4666
ENSG00000149218_ENDOD1_MEPR_82755.10	4690
ENSG00000149357_LAMTOR1_TMMO_63818.1	2937
ENSG00000149357_LAMTOR1_TMMO_63819.2	1933
ENSG00000149357_LAMTOR1_TMMO_63820.3	1724
ENSG00000149357_LAMTOR1_TMMO_63821.4	2119
ENSG00000149357_LAMTOR1_TMMO_63822.5	9942
ENSG00000149357_LAMTOR1_TMMO_63823.6	2799
ENSG00000149357_LAMTOR1_TMMO_63824.7	4024
ENSG00000149357_LAMTOR1_TMMO_63825.8	5446
ENSG00000149357_LAMTOR1_TMMO_63826.9	1641
ENSG00000149357_LAMTOR1_TMMO_63827.10	3396
ENSG00000149547_EI24_ACOC_114548.1	5272
ENSG00000149547_EI24_ACOC_114549.2	7745
ENSG00000149547_EI24_ACOC_114550.3	4985
ENSG00000149547_EI24_ACOC_114551.4	5526
ENSG00000149547_EI24_ACOC_114552.5	3775
ENSG00000149547_EI24_ACOC_114553.6	3553
ENSG00000149547_EI24_ACOC_114554.7	7444
ENSG00000149547_EI24_ACOC_114555.8	10489
ENSG00000149547_EI24_ACOC_114556.9	3697
ENSG00000149547_EI24_ACOC_114557.10	4898
ENSG00000150093_ITGB1_ACOC_189149.1	3210
ENSG00000150093_ITGB1_ACOC_189150.2	7667
ENSG00000150093_ITGB1_ACOC_189151.3	1710
ENSG00000150093_ITGB1_ACOC_189152.4	3007
ENSG00000150093_ITGB1_ACOC_189153.5	9341
ENSG00000150093_ITGB1_ACOC_189154.6	4482
ENSG00000150093_ITGB1_ACOC_189155.7	1793
ENSG00000150093_ITGB1_ACOC_189156.8	1897
ENSG00000150093_ITGB1_ACOC_189157.9	4165
ENSG00000150093_ITGB1_ACOC_189158.10	4403
ENSG00000151704_KCNJ1_DTKP_52437.1	6699
ENSG00000151704_KCNJ1_DTKP_52438.2	7615
ENSG00000151704_KCNJ1_DTKP_52439.3	5456
ENSG00000151704_KCNJ1_DTKP_52440.4	4963
ENSG00000151704_KCNJ1_DTKP_52441.5	5172
ENSG00000151704_KCNJ1_DTKP_52442.6	6850
ENSG00000151704_KCNJ1_DTKP_52443.7	3754
ENSG00000151704_KCNJ1_DTKP_52444.8	6444
ENSG00000151704_KCNJ1_DTKP_52445.9	6692
ENSG00000151704_KCNJ1_DTKP_52446.10	5060
ENSG00000151726_ACSL1_DTKP_59506.1	4884
ENSG00000151726_ACSL1_DTKP_59507.2	2204
ENSG00000151726_ACSL1_DTKP_59508.3	9992
ENSG00000151726_ACSL1_DTKP_59509.4	5508
ENSG00000151726_ACSL1_DTKP_59510.5	3286
ENSG00000151726_ACSL1_DTKP_59511.6	6821
ENSG00000151726_ACSL1_DTKP_59512.7	4744
ENSG00000151726_ACSL1_DTKP_59513.8	5613
ENSG00000151726_ACSL1_DTKP_59514.9	10691
ENSG00000151726_ACSL1_DTKP_59515.10	6721
ENSG00000153339_TRAPPC8_PROT_69105.1	4461
ENSG00000153339_TRAPPC8_PROT_69106.2	1605
ENSG00000153339_TRAPPC8_PROT_69107.3	3102
ENSG00000153339_TRAPPC8_PROT_69108.4	2073
ENSG00000153339_TRAPPC8_PROT_69109.5	3010
ENSG00000153339_TRAPPC8_PROT_69110.6	2223
ENSG00000153339_TRAPPC8_PROT_69111.7	2023
ENSG00000153339_TRAPPC8_PROT_69112.8	6432
ENSG00000153339_TRAPPC8_PROT_69113.9	4479
ENSG00000153339_TRAPPC8_PROT_69114.10	1444
ENSG00000154582_TCEB1_PROT_112650.1	1786
ENSG00000154582_TCEB1_PROT_112651.2	5101
ENSG00000154582_TCEB1_PROT_112652.3	2550
ENSG00000154582_TCEB1_PROT_112653.4	2367
ENSG00000154582_TCEB1_PROT_112654.5	4954
ENSG00000154582_TCEB1_PROT_112655.6	4395
ENSG00000154582_TCEB1_PROT_112656.7	2310
ENSG00000154582_TCEB1_PROT_112657.8	3035
ENSG00000154582_TCEB1_PROT_112658.9	5295
ENSG00000154582_TCEB1_PROT_112659.10	2759
ENSG00000154803_FLCN_ACOC_58537.2	1858
ENSG00000154803_FLCN_ACOC_58540.5	1874
ENSG00000154803_FLCN_ACOC_58541.6	1296
ENSG00000154803_FLCN_ACOC_58542.7	3839
ENSG00000154803_FLCN_ACOC_58543.8	2758
ENSG00000154803_FLCN_ACOC_58544.9	1253
ENSG00000154803_FLCN_ACOC_58545.10	2977
ENSG00000155085_AK9_UNA1_66495.1	10222
ENSG00000155085_AK9_UNA1_66496.2	4215
ENSG00000155085_AK9_UNA1_66497.3	9555
ENSG00000155085_AK9_UNA1_66498.4	9609
ENSG00000155085_AK9_UNA1_66499.5	7001
ENSG00000155085_AK9_UNA1_66500.6	8534
ENSG00000155085_AK9_UNA1_66501.7	6169
ENSG00000155085_AK9_UNA1_66502.8	5680
ENSG00000155085_AK9_UNA1_66503.9	10888
ENSG00000155085_AK9_UNA1_66504.10	4729
ENSG00000155792_DEPTOR_GEEX_43988.1	3208
ENSG00000155792_DEPTOR_GEEX_43989.2	3540
ENSG00000155792_DEPTOR_GEEX_43990.3	3806
ENSG00000155792_DEPTOR_GEEX_43991.4	5641
ENSG00000155792_DEPTOR_GEEX_43992.5	2445
ENSG00000155792_DEPTOR_GEEX_43993.6	6911
ENSG00000155792_DEPTOR_GEEX_43994.7	6117
ENSG00000155792_DEPTOR_GEEX_43995.8	2253
ENSG00000155792_DEPTOR_GEEX_43996.9	9421
ENSG00000155792_DEPTOR_GEEX_43997.10	6639
ENSG00000155876_RRAGA_PROT_165571.1	4753
ENSG00000155876_RRAGA_PROT_165572.2	8606
ENSG00000155876_RRAGA_PROT_165573.3	4212
ENSG00000155876_RRAGA_PROT_165574.4	7096
ENSG00000155876_RRAGA_PROT_165575.5	1895
ENSG00000155876_RRAGA_PROT_165576.6	1220
ENSG00000155876_RRAGA_PROT_165577.7	4027
ENSG00000155876_RRAGA_PROT_165578.8	2755
ENSG00000155876_RRAGA_PROT_165579.9	2673
ENSG00000155876_RRAGA_PROT_165580.10	1060
ENSG00000156304_SCAF4_GEEX_125322.1	5442
ENSG00000156304_SCAF4_GEEX_125323.2	3984
ENSG00000156304_SCAF4_GEEX_125324.3	3384
ENSG00000156304_SCAF4_GEEX_125325.4	5407
ENSG00000156304_SCAF4_GEEX_125326.5	7296
ENSG00000156304_SCAF4_GEEX_125327.6	7162
ENSG00000156304_SCAF4_GEEX_125328.7	4359
ENSG00000156304_SCAF4_GEEX_125329.8	5612
ENSG00000156304_SCAF4_GEEX_125330.9	3343
ENSG00000156304_SCAF4_GEEX_125331.10	4209
ENSG00000156531_PHF6_GEEX_172158.1	5429
ENSG00000156531_PHF6_GEEX_172159.2	9648
ENSG00000156531_PHF6_GEEX_172160.3	8230
ENSG00000156531_PHF6_GEEX_172161.4	10493
ENSG00000156531_PHF6_GEEX_172162.5	13594
ENSG00000156531_PHF6_GEEX_172163.6	7795
ENSG00000156531_PHF6_GEEX_172164.7	10437
ENSG00000156531_PHF6_GEEX_172165.8	11139
ENSG00000156531_PHF6_GEEX_172166.9	6540
ENSG00000156531_PHF6_GEEX_172167.10	9151
ENSG00000156599_ZDHHC5_MEPR_91913.1	5266
ENSG00000156599_ZDHHC5_MEPR_91914.2	9839
ENSG00000156599_ZDHHC5_MEPR_91915.3	5983
ENSG00000156599_ZDHHC5_MEPR_91916.4	1835
ENSG00000156599_ZDHHC5_MEPR_91917.5	4580
ENSG00000156599_ZDHHC5_MEPR_91918.6	6841
ENSG00000156599_ZDHHC5_MEPR_91919.7	6006
ENSG00000156599_ZDHHC5_MEPR_91920.8	4427
ENSG00000156599_ZDHHC5_MEPR_91921.9	4031
ENSG00000156599_ZDHHC5_MEPR_91922.10	2696
ENSG00000156931_VPS8_PROT_204340.1	2928
ENSG00000156931_VPS8_PROT_204341.2	3697
ENSG00000156931_VPS8_PROT_204342.3	8121
ENSG00000156931_VPS8_PROT_204343.4	5287
ENSG00000156931_VPS8_PROT_204344.5	4099
ENSG00000156931_VPS8_PROT_204345.6	6324
ENSG00000156931_VPS8_PROT_204346.7	8197
ENSG00000156931_VPS8_PROT_204347.8	9239
ENSG00000156931_VPS8_PROT_204348.9	3887
ENSG00000156931_VPS8_PROT_204349.10	6437
ENSG00000157020_SEC13_PROT_172328.1	3112
ENSG00000157020_SEC13_PROT_172329.2	5086
ENSG00000157020_SEC13_PROT_172330.3	5592
ENSG00000157020_SEC13_PROT_172331.4	1828
ENSG00000157020_SEC13_PROT_172332.5	2591
ENSG00000157020_SEC13_PROT_172333.6	3606
ENSG00000157020_SEC13_PROT_172334.7	2906
ENSG00000157020_SEC13_PROT_172335.8	2154
ENSG00000157020_SEC13_PROT_172336.9	2382
ENSG00000157020_SEC13_PROT_172337.10	4079
ENSG00000157540_DYRK1A_DTKP_98139.1	4798
ENSG00000157540_DYRK1A_DTKP_98140.2	7147
ENSG00000157540_DYRK1A_DTKP_98141.3	5870
ENSG00000157540_DYRK1A_DTKP_98142.4	5201
ENSG00000157540_DYRK1A_DTKP_98143.5	3367
ENSG00000157540_DYRK1A_DTKP_98144.6	3840
ENSG00000157540_DYRK1A_DTKP_98145.7	6135
ENSG00000157540_DYRK1A_DTKP_98146.8	7667
ENSG00000157540_DYRK1A_DTKP_98147.9	10772
ENSG00000157540_DYRK1A_DTKP_98148.10	4476
ENSG00000158373_HIST1H2BD_GEEX_6760.1	3657
ENSG00000158373_HIST1H2BD_GEEX_6761.2	2567
ENSG00000158373_HIST1H2BD_GEEX_6762.3	3746
ENSG00000158373_HIST1H2BD_GEEX_6763.4	3811
ENSG00000158373_HIST1H2BD_GEEX_6764.5	1566
ENSG00000158373_HIST1H2BD_GEEX_6765.6	2706
ENSG00000158373_HIST1H2BD_GEEX_6766.7	2563
ENSG00000158373_HIST1H2BD_GEEX_6767.8	5118
ENSG00000158373_HIST1H2BD_GEEX_6768.9	2781
ENSG00000158373_HIST1H2BD_GEEX_6769.10	3241
ENSG00000159063_ALG8_TMMO_66055.1	4235
ENSG00000159063_ALG8_TMMO_66056.2	7980
ENSG00000159063_ALG8_TMMO_66057.3	4435
ENSG00000159063_ALG8_TMMO_66058.4	6628
ENSG00000159063_ALG8_TMMO_66059.5	3851
ENSG00000159063_ALG8_TMMO_66060.6	5469
ENSG00000159063_ALG8_TMMO_66061.7	4058
ENSG00000159063_ALG8_TMMO_66062.8	6698
ENSG00000159063_ALG8_TMMO_66063.9	5242
ENSG00000159063_ALG8_TMMO_66064.10	4657
ENSG00000160695_VPS11_PROT_70423.1	1222
ENSG00000160695_VPS11_PROT_70424.2	6053
ENSG00000160695_VPS11_PROT_70425.3	2616
ENSG00000160695_VPS11_PROT_70426.4	4008
ENSG00000160695_VPS11_PROT_70427.5	5670
ENSG00000160695_VPS11_PROT_70428.6	1233
ENSG00000160695_VPS11_PROT_70429.7	3225
ENSG00000160695_VPS11_PROT_70430.8	961
ENSG00000160695_VPS11_PROT_70431.9	2643
ENSG00000160695_VPS11_PROT_70432.10	1664
ENSG00000161547_SRSF2_PROT_62565.1	2067
ENSG00000161547_SRSF2_PROT_62566.2	6167
ENSG00000161547_SRSF2_PROT_62567.3	1127
ENSG00000161547_SRSF2_PROT_62568.4	1001
ENSG00000161547_SRSF2_PROT_62569.5	3006
ENSG00000161547_SRSF2_PROT_62570.6	9569
ENSG00000161547_SRSF2_PROT_62571.7	5870
ENSG00000161547_SRSF2_PROT_62572.8	4853
ENSG00000161547_SRSF2_PROT_62573.9	5646
ENSG00000161547_SRSF2_PROT_62574.10	2515
ENSG00000162620_LRRIQ3_UNA1_57506.1	5266
ENSG00000162620_LRRIQ3_UNA1_57507.2	8186
ENSG00000162620_LRRIQ3_UNA1_57508.3	5169
ENSG00000162620_LRRIQ3_UNA1_57509.4	10602
ENSG00000162620_LRRIQ3_UNA1_57510.5	4370
ENSG00000162620_LRRIQ3_UNA1_57511.6	4873
ENSG00000162620_LRRIQ3_UNA1_57512.7	4265
ENSG00000162620_LRRIQ3_UNA1_57513.8	9286
ENSG00000162620_LRRIQ3_UNA1_57514.9	8429
ENSG00000162620_LRRIQ3_UNA1_57515.10	5365
ENSG00000162959_MEMO1_TMMO_58036.1	3888
ENSG00000162959_MEMO1_TMMO_58037.2	3160
ENSG00000162959_MEMO1_TMMO_58038.3	5100
ENSG00000162959_MEMO1_TMMO_58039.4	9396
ENSG00000162959_MEMO1_TMMO_58040.5	4214
ENSG00000162959_MEMO1_TMMO_58041.6	3813
ENSG00000162959_MEMO1_TMMO_58042.7	9292
ENSG00000162959_MEMO1_TMMO_58043.8	4848
ENSG00000162959_MEMO1_TMMO_58044.9	7718
ENSG00000162959_MEMO1_TMMO_58045.10	7950
ENSG00000163072_NOSTRIN_PROT_53050.1	13912
ENSG00000163072_NOSTRIN_PROT_53051.2	9505
ENSG00000163072_NOSTRIN_PROT_53052.3	8889
ENSG00000163072_NOSTRIN_PROT_53053.4	9665
ENSG00000163072_NOSTRIN_PROT_53054.5	6222
ENSG00000163072_NOSTRIN_PROT_53055.6	5958
ENSG00000163072_NOSTRIN_PROT_53056.7	8870
ENSG00000163072_NOSTRIN_PROT_53057.8	8555
ENSG00000163072_NOSTRIN_PROT_53058.9	6923
ENSG00000163072_NOSTRIN_PROT_53059.10	7927
ENSG00000163098_BIRC8_PROT_80580.1	4716
ENSG00000163098_BIRC8_PROT_80581.2	3561
ENSG00000163098_BIRC8_PROT_80582.3	2199
ENSG00000163098_BIRC8_PROT_80583.4	3286
ENSG00000163098_BIRC8_PROT_80584.5	4444
ENSG00000163098_BIRC8_PROT_80585.6	10280
ENSG00000163098_BIRC8_PROT_80586.7	10259
ENSG00000163098_BIRC8_PROT_80587.8	6569
ENSG00000163098_BIRC8_PROT_80588.9	7118
ENSG00000163098_BIRC8_PROT_80589.10	1490
ENSG00000163110_PDLIM5_DTKP_35775.1	5573
ENSG00000163110_PDLIM5_DTKP_35776.2	2066
ENSG00000163110_PDLIM5_DTKP_35777.3	4224
ENSG00000163110_PDLIM5_DTKP_35778.4	6318
ENSG00000163110_PDLIM5_DTKP_35779.5	4713
ENSG00000163110_PDLIM5_DTKP_35780.6	4744
ENSG00000163110_PDLIM5_DTKP_35781.7	7924
ENSG00000163110_PDLIM5_DTKP_35782.8	2551
ENSG00000163110_PDLIM5_DTKP_35783.9	5026
ENSG00000163110_PDLIM5_DTKP_35784.10	3838
ENSG00000163162_RNF149_PROT_124954.1	2715
ENSG00000163162_RNF149_PROT_124955.2	6147
ENSG00000163162_RNF149_PROT_124956.3	7235
ENSG00000163162_RNF149_PROT_124957.4	2541
ENSG00000163162_RNF149_PROT_124958.5	2644
ENSG00000163162_RNF149_PROT_124959.6	2128
ENSG00000163162_RNF149_PROT_124960.7	6129
ENSG00000163162_RNF149_PROT_124961.8	2397
ENSG00000163162_RNF149_PROT_124962.9	3990
ENSG00000163162_RNF149_PROT_124963.10	5592
ENSG00000163449_TMEM169_PROT_7929.1	5078
ENSG00000163449_TMEM169_PROT_7930.2	3100
ENSG00000163449_TMEM169_PROT_7931.3	3560
ENSG00000163449_TMEM169_PROT_7932.4	7601
ENSG00000163449_TMEM169_PROT_7933.5	4393
ENSG00000163449_TMEM169_PROT_7934.6	3862
ENSG00000163449_TMEM169_PROT_7935.7	4424
ENSG00000163449_TMEM169_PROT_7936.8	4918
ENSG00000163449_TMEM169_PROT_7937.9	3473
ENSG00000163449_TMEM169_PROT_7938.10	4953
ENSG00000163510_CWC22_GEEX_109940.1	64
ENSG00000163510_CWC22_GEEX_109941.2	8394
ENSG00000163510_CWC22_GEEX_109942.3	7385
ENSG00000163510_CWC22_GEEX_109943.4	2873
ENSG00000163510_CWC22_GEEX_109944.5	2312
ENSG00000163510_CWC22_GEEX_109945.6	8086
ENSG00000163510_CWC22_GEEX_109946.7	3081
ENSG00000163510_CWC22_GEEX_109947.8	4023
ENSG00000163510_CWC22_GEEX_109948.9	5466
ENSG00000163510_CWC22_GEEX_109949.10	2699
ENSG00000163516_ANKZF1_GEEX_50749.1	2885
ENSG00000163516_ANKZF1_GEEX_50750.2	6440
ENSG00000163516_ANKZF1_GEEX_50751.3	6606
ENSG00000163516_ANKZF1_GEEX_50752.4	4832
ENSG00000163516_ANKZF1_GEEX_50753.5	6535
ENSG00000163516_ANKZF1_GEEX_50754.6	8234
ENSG00000163516_ANKZF1_GEEX_50755.7	4401
ENSG00000163516_ANKZF1_GEEX_50756.8	6983
ENSG00000163516_ANKZF1_GEEX_50757.9	5047
ENSG00000163516_ANKZF1_GEEX_50758.10	6884
ENSG00000163605_PPP4R2_ACOC_85398.1	4954
ENSG00000163605_PPP4R2_ACOC_85399.2	9363
ENSG00000163605_PPP4R2_ACOC_85400.3	7116
ENSG00000163605_PPP4R2_ACOC_85401.4	5941
ENSG00000163605_PPP4R2_ACOC_85402.5	4326
ENSG00000163605_PPP4R2_ACOC_85403.6	6476
ENSG00000163605_PPP4R2_ACOC_85404.7	5244
ENSG00000163605_PPP4R2_ACOC_85405.8	5134
ENSG00000163605_PPP4R2_ACOC_85406.9	9003
ENSG00000163605_PPP4R2_ACOC_85407.10	3258
ENSG00000163714_U2SURP_ACOC_62255.1	6388
ENSG00000163714_U2SURP_ACOC_62256.2	1967
ENSG00000163714_U2SURP_ACOC_62257.3	2304
ENSG00000163714_U2SURP_ACOC_62258.4	5319
ENSG00000163714_U2SURP_ACOC_62259.5	4928
ENSG00000163714_U2SURP_ACOC_62260.6	4509
ENSG00000163714_U2SURP_ACOC_62261.7	5064
ENSG00000163714_U2SURP_ACOC_62262.8	6611
ENSG00000163714_U2SURP_ACOC_62263.9	1839
ENSG00000163714_U2SURP_ACOC_62264.10	7234
ENSG00000163827_LRRC2_GEEX_114598.1	6134
ENSG00000163827_LRRC2_GEEX_114599.2	5687
ENSG00000163827_LRRC2_GEEX_114600.3	6732
ENSG00000163827_LRRC2_GEEX_114601.4	6244
ENSG00000163827_LRRC2_GEEX_114602.5	3525
ENSG00000163827_LRRC2_GEEX_114603.6	4075
ENSG00000163827_LRRC2_GEEX_114604.7	8083
ENSG00000163827_LRRC2_GEEX_114605.8	3644
ENSG00000163827_LRRC2_GEEX_114606.9	10264
ENSG00000163827_LRRC2_GEEX_114607.10	8278
ENSG00000163832_ELP6_MEPR_11166.1	3381
ENSG00000163832_ELP6_MEPR_11167.2	10108
ENSG00000163832_ELP6_MEPR_11168.3	2490
ENSG00000163832_ELP6_MEPR_11169.4	3681
ENSG00000163832_ELP6_MEPR_11170.5	3892
ENSG00000163832_ELP6_MEPR_11171.6	2859
ENSG00000163832_ELP6_MEPR_11172.7	1099
ENSG00000163832_ELP6_MEPR_11173.8	2251
ENSG00000163832_ELP6_MEPR_11174.9	5406
ENSG00000163832_ELP6_MEPR_11175.10	3177
ENSG00000163923_RPL39L_GEEX_82239.1	7019
ENSG00000163923_RPL39L_GEEX_82240.2	2719
ENSG00000163923_RPL39L_GEEX_82241.3	9990
ENSG00000163923_RPL39L_GEEX_82242.4	4559
ENSG00000163923_RPL39L_GEEX_82243.5	4744
ENSG00000163923_RPL39L_GEEX_82244.6	9990
ENSG00000163923_RPL39L_GEEX_82245.7	2462
ENSG00000163930_BAP1_PROT_189759.1	2073
ENSG00000163930_BAP1_PROT_189760.2	2353
ENSG00000163930_BAP1_PROT_189761.3	3685
ENSG00000163930_BAP1_PROT_189762.4	1695
ENSG00000163930_BAP1_PROT_189763.5	2483
ENSG00000163930_BAP1_PROT_189764.6	2304
ENSG00000163930_BAP1_PROT_189765.7	2024
ENSG00000163930_BAP1_PROT_189766.8	3392
ENSG00000163930_BAP1_PROT_189767.9	2401
ENSG00000163930_BAP1_PROT_189768.10	2588
ENSG00000164305_CASP3_ACOC_35375.1	3747
ENSG00000164305_CASP3_ACOC_35376.2	3137
ENSG00000164305_CASP3_ACOC_35377.3	5148
ENSG00000164305_CASP3_ACOC_35378.4	3589
ENSG00000164305_CASP3_ACOC_35379.5	3657
ENSG00000164305_CASP3_ACOC_35380.6	3484
ENSG00000164305_CASP3_ACOC_35381.7	5410
ENSG00000164305_CASP3_ACOC_35382.8	2676
ENSG00000164305_CASP3_ACOC_35383.9	3623
ENSG00000164305_CASP3_ACOC_35384.10	5869
ENSG00000164327_RICTOR_ACOC_174799.1	2075
ENSG00000164327_RICTOR_ACOC_174800.2	4087
ENSG00000164327_RICTOR_ACOC_174801.3	1182
ENSG00000164327_RICTOR_ACOC_174802.4	4928
ENSG00000164327_RICTOR_ACOC_174803.5	3319
ENSG00000164327_RICTOR_ACOC_174804.6	3085
ENSG00000164327_RICTOR_ACOC_174805.7	8585
ENSG00000164327_RICTOR_ACOC_174806.8	4640
ENSG00000164327_RICTOR_ACOC_174807.9	4310
ENSG00000164327_RICTOR_ACOC_174808.10	2838
ENSG00000164654_MIOS_PROT_2119.1	6085
ENSG00000164654_MIOS_PROT_2120.2	5162
ENSG00000164654_MIOS_PROT_2121.3	5227
ENSG00000164654_MIOS_PROT_2122.4	2995
ENSG00000164654_MIOS_PROT_2123.5	6405
ENSG00000164654_MIOS_PROT_2124.6	7337
ENSG00000164654_MIOS_PROT_2125.7	6814
ENSG00000164654_MIOS_PROT_2126.8	2853
ENSG00000164654_MIOS_PROT_2127.9	12492
ENSG00000164654_MIOS_PROT_2128.10	5085
ENSG00000164944_KIAA1429_GEEX_37066.1	4223
ENSG00000164944_KIAA1429_GEEX_37067.2	5380
ENSG00000164944_KIAA1429_GEEX_37068.3	3751
ENSG00000164944_KIAA1429_GEEX_37069.4	10586
ENSG00000164944_KIAA1429_GEEX_37070.5	3221
ENSG00000164944_KIAA1429_GEEX_37071.6	8
ENSG00000164944_KIAA1429_GEEX_37072.7	12069
ENSG00000164944_KIAA1429_GEEX_37073.8	3515
ENSG00000164944_KIAA1429_GEEX_37074.9	5020
ENSG00000164944_KIAA1429_GEEX_37075.10	4182
ENSG00000165259_HDX_GEEX_195701.1	6668
ENSG00000165259_HDX_GEEX_195702.2	6923
ENSG00000165259_HDX_GEEX_195703.3	3597
ENSG00000165259_HDX_GEEX_195704.4	5958
ENSG00000165259_HDX_GEEX_195705.5	6291
ENSG00000165259_HDX_GEEX_195706.6	5309
ENSG00000165259_HDX_GEEX_195707.7	7023
ENSG00000165259_HDX_GEEX_195708.8	8375
ENSG00000165259_HDX_GEEX_195709.9	9628
ENSG00000165259_HDX_GEEX_195710.10	11546
ENSG00000165819_METTL3_GEEX_153293.1	3375
ENSG00000165819_METTL3_GEEX_153294.2	6317
ENSG00000165819_METTL3_GEEX_153295.3	3624
ENSG00000165819_METTL3_GEEX_153296.4	4503
ENSG00000165819_METTL3_GEEX_153297.5	9707
ENSG00000165819_METTL3_GEEX_153298.6	5763
ENSG00000165819_METTL3_GEEX_153299.7	3340
ENSG00000165819_METTL3_GEEX_153300.8	3269
ENSG00000165819_METTL3_GEEX_153301.9	6119
ENSG00000165819_METTL3_GEEX_153302.10	5155
ENSG00000166035_LIPC_PROT_67463.1	4599
ENSG00000166035_LIPC_PROT_67464.2	8554
ENSG00000166035_LIPC_PROT_67465.3	4631
ENSG00000166035_LIPC_PROT_67466.4	6871
ENSG00000166035_LIPC_PROT_67467.5	4447
ENSG00000166035_LIPC_PROT_67468.6	6129
ENSG00000166035_LIPC_PROT_67469.7	3719
ENSG00000166035_LIPC_PROT_67470.8	3390
ENSG00000166035_LIPC_PROT_67471.9	7206
ENSG00000166035_LIPC_PROT_67472.10	6912
ENSG00000166266_CUL5_ACOC_61056.1	5852
ENSG00000166266_CUL5_ACOC_61057.2	7102
ENSG00000166266_CUL5_ACOC_61058.3	6048
ENSG00000166266_CUL5_ACOC_61059.4	6954
ENSG00000166266_CUL5_ACOC_61060.5	9924
ENSG00000166266_CUL5_ACOC_61061.6	5767
ENSG00000166266_CUL5_ACOC_61062.7	10572
ENSG00000166266_CUL5_ACOC_61063.8	6948
ENSG00000166266_CUL5_ACOC_61064.9	6376
ENSG00000166266_CUL5_ACOC_61065.10	8472
ENSG00000166887_VPS39_PROT_75051.1	4128
ENSG00000166887_VPS39_PROT_75052.2	944
ENSG00000166887_VPS39_PROT_75053.3	3000
ENSG00000166887_VPS39_PROT_75054.4	6224
ENSG00000166887_VPS39_PROT_75055.5	2234
ENSG00000166887_VPS39_PROT_75056.6	1711
ENSG00000166887_VPS39_PROT_75057.7	8947
ENSG00000166887_VPS39_PROT_75058.8	6154
ENSG00000166887_VPS39_PROT_75059.9.V	462
ENSG00000166887_VPS39_PROT_75060.10.V	691
ENSG00000166913_YWHAB_TMMO_46481.1	4644
ENSG00000166913_YWHAB_TMMO_46482.2	7026
ENSG00000166913_YWHAB_TMMO_46483.3	2512
ENSG00000166913_YWHAB_TMMO_46484.4	7061
ENSG00000166913_YWHAB_TMMO_46485.5	10152
ENSG00000166913_YWHAB_TMMO_46486.6	2427
ENSG00000166913_YWHAB_TMMO_46487.7	6882
ENSG00000166913_YWHAB_TMMO_46488.8	2694
ENSG00000166913_YWHAB_TMMO_46489.9	8605
ENSG00000166913_YWHAB_TMMO_46490.10	8172
ENSG00000167193_CRK_ACOC_187745.1	3173
ENSG00000167193_CRK_ACOC_187746.2	1331
ENSG00000167193_CRK_ACOC_187747.3	5682
ENSG00000167193_CRK_ACOC_187748.4	2840
ENSG00000167193_CRK_ACOC_187749.5	5545
ENSG00000167193_CRK_ACOC_187750.6	6750
ENSG00000167193_CRK_ACOC_187751.7	3331
ENSG00000167193_CRK_ACOC_187752.8	6331
ENSG00000167193_CRK_ACOC_187753.9	2874
ENSG00000167193_CRK_ACOC_187754.10	2843
ENSG00000167281_RBFOX3_UNA2_55745.1	2177
ENSG00000167281_RBFOX3_UNA2_55746.2	4189
ENSG00000167281_RBFOX3_UNA2_55747.3	5487
ENSG00000167281_RBFOX3_UNA2_55748.4	3824
ENSG00000167281_RBFOX3_UNA2_55749.5	8129
ENSG00000167281_RBFOX3_UNA2_55750.6	5644
ENSG00000167281_RBFOX3_UNA2_55751.7	1790
ENSG00000167281_RBFOX3_UNA2_55752.8	5356
ENSG00000167281_RBFOX3_UNA2_55753.9	6085
ENSG00000167281_RBFOX3_UNA2_55754.10	4224
ENSG00000167522_ANKRD11_GEEX_6810.1	2776
ENSG00000167522_ANKRD11_GEEX_6811.2	3870
ENSG00000167522_ANKRD11_GEEX_6812.3	1618
ENSG00000167522_ANKRD11_GEEX_6813.4	2771
ENSG00000167522_ANKRD11_GEEX_6814.5	2375
ENSG00000167522_ANKRD11_GEEX_6815.6	4096
ENSG00000167522_ANKRD11_GEEX_6816.7	1780
ENSG00000167522_ANKRD11_GEEX_6817.8	4987
ENSG00000167522_ANKRD11_GEEX_6818.9	3001
ENSG00000167522_ANKRD11_GEEX_6819.10	4250
ENSG00000167555_ZNF528_GEEX_70031.1	5413
ENSG00000167555_ZNF528_GEEX_70032.2	5064
ENSG00000167555_ZNF528_GEEX_70033.3	5337
ENSG00000167555_ZNF528_GEEX_70034.4	4411
ENSG00000167555_ZNF528_GEEX_70035.5	4554
ENSG00000167555_ZNF528_GEEX_70036.6	9334
ENSG00000167555_ZNF528_GEEX_70037.7	6523
ENSG00000167555_ZNF528_GEEX_70038.8	13357
ENSG00000167555_ZNF528_GEEX_70039.9	4303
ENSG00000167555_ZNF528_GEEX_70040.10	9222
ENSG00000167635_ZNF146_PROT_135977.1	5905
ENSG00000167635_ZNF146_PROT_135978.2	6967
ENSG00000167635_ZNF146_PROT_135979.3	8711
ENSG00000167635_ZNF146_PROT_135980.4	11181
ENSG00000167635_ZNF146_PROT_135981.5	6603
ENSG00000167635_ZNF146_PROT_135982.6	7573
ENSG00000167635_ZNF146_PROT_135983.7	6008
ENSG00000167635_ZNF146_PROT_135984.8	6470
ENSG00000167635_ZNF146_PROT_135985.9	4405
ENSG00000167635_ZNF146_PROT_135986.10	9025
ENSG00000168137_SETD5_MEPR_24566.1	5315
ENSG00000168137_SETD5_MEPR_24567.2	6265
ENSG00000168137_SETD5_MEPR_24568.3	1006
ENSG00000168137_SETD5_MEPR_24569.4	2783
ENSG00000168137_SETD5_MEPR_24570.5	8483
ENSG00000168137_SETD5_MEPR_24571.6	5098
ENSG00000168137_SETD5_MEPR_24572.7	3657
ENSG00000168137_SETD5_MEPR_24573.8	3900
ENSG00000168137_SETD5_MEPR_24574.9	4736
ENSG00000168137_SETD5_MEPR_24575.10	4111
ENSG00000168286_THAP11_GEEX_96423.1	2131
ENSG00000168286_THAP11_GEEX_96424.2	1554
ENSG00000168286_THAP11_GEEX_96425.3	4092
ENSG00000168286_THAP11_GEEX_96426.4	1620
ENSG00000168286_THAP11_GEEX_96427.5	1828
ENSG00000168286_THAP11_GEEX_96428.6	1965
ENSG00000168286_THAP11_GEEX_96429.7	2968
ENSG00000168286_THAP11_GEEX_96430.8	2381
ENSG00000168286_THAP11_GEEX_96431.9	4424
ENSG00000168286_THAP11_GEEX_96432.10	3115
ENSG00000168303_MPLKIP_PROT_120185.1	3848
ENSG00000168303_MPLKIP_PROT_120186.2	990
ENSG00000168303_MPLKIP_PROT_120187.3	2484
ENSG00000168303_MPLKIP_PROT_120188.4	2209
ENSG00000168303_MPLKIP_PROT_120189.5	1890
ENSG00000168303_MPLKIP_PROT_120190.6	3629
ENSG00000168303_MPLKIP_PROT_120191.7	7637
ENSG00000168303_MPLKIP_PROT_120192.8	5369
ENSG00000168303_MPLKIP_PROT_120193.9	8831
ENSG00000168303_MPLKIP_PROT_120194.10	6873
ENSG00000168813_ZNF507_GEEX_131049.1	15391
ENSG00000168813_ZNF507_GEEX_131050.2	4837
ENSG00000168813_ZNF507_GEEX_131051.3	8229
ENSG00000168813_ZNF507_GEEX_131052.4	8457
ENSG00000168813_ZNF507_GEEX_131053.5	8239
ENSG00000168813_ZNF507_GEEX_131054.6	10939
ENSG00000168813_ZNF507_GEEX_131055.7	7606
ENSG00000168813_ZNF507_GEEX_131056.8	5389
ENSG00000168813_ZNF507_GEEX_131057.9	5665
ENSG00000168813_ZNF507_GEEX_131058.10	660
ENSG00000168874_ATOH8_GEEX_184433.1	6043
ENSG00000168874_ATOH8_GEEX_184434.2	4520
ENSG00000168874_ATOH8_GEEX_184435.3	1983
ENSG00000168874_ATOH8_GEEX_184436.4	3585
ENSG00000168874_ATOH8_GEEX_184437.5	4834
ENSG00000168874_ATOH8_GEEX_184438.6	13787
ENSG00000168874_ATOH8_GEEX_184439.7	6454
ENSG00000168874_ATOH8_GEEX_184440.8	2392
ENSG00000168874_ATOH8_GEEX_184441.9	4897
ENSG00000168874_ATOH8_GEEX_184442.10	6488
ENSG00000168955_TM4SF20_UNA2_74851.1	4758
ENSG00000168955_TM4SF20_UNA2_74852.2	5255
ENSG00000168955_TM4SF20_UNA2_74853.3	9397
ENSG00000168955_TM4SF20_UNA2_74854.4	4810
ENSG00000168955_TM4SF20_UNA2_74855.5	3132
ENSG00000168955_TM4SF20_UNA2_74856.6	7702
ENSG00000168955_TM4SF20_UNA2_74857.7	6378
ENSG00000168955_TM4SF20_UNA2_74858.8	12851
ENSG00000168955_TM4SF20_UNA2_74859.9	4399
ENSG00000168955_TM4SF20_UNA2_74860.10	5107
ENSG00000169062_UPF3A_GEEX_193252.1	4405
ENSG00000169062_UPF3A_GEEX_193253.2	5895
ENSG00000169062_UPF3A_GEEX_193254.3	378
ENSG00000169062_UPF3A_GEEX_193255.4	974
ENSG00000169062_UPF3A_GEEX_193256.5	5221
ENSG00000169062_UPF3A_GEEX_193257.6	5849
ENSG00000169062_UPF3A_GEEX_193258.7	4539
ENSG00000169062_UPF3A_GEEX_193259.8	3058
ENSG00000169062_UPF3A_GEEX_193260.9	8510
ENSG00000169062_UPF3A_GEEX_193261.10	8358
ENSG00000169371_SNUPN_TMMO_67143.1	3678
ENSG00000169371_SNUPN_TMMO_67144.2	3137
ENSG00000169371_SNUPN_TMMO_67145.3	2842
ENSG00000169371_SNUPN_TMMO_67146.4	7282
ENSG00000169371_SNUPN_TMMO_67147.5	4818
ENSG00000169371_SNUPN_TMMO_67148.6	5167
ENSG00000169371_SNUPN_TMMO_67149.7	1419
ENSG00000169371_SNUPN_TMMO_67150.8	3539
ENSG00000169371_SNUPN_TMMO_67151.9	11180
ENSG00000169371_SNUPN_TMMO_67152.10	4070
ENSG00000169564_PCBP1_ACOC_56511.1	2084
ENSG00000169564_PCBP1_ACOC_56512.2	5122
ENSG00000169564_PCBP1_ACOC_56513.3	3318
ENSG00000169564_PCBP1_ACOC_56514.4	2881
ENSG00000169564_PCBP1_ACOC_56515.5	3007
ENSG00000169564_PCBP1_ACOC_56516.6	6739
ENSG00000169564_PCBP1_ACOC_56517.7	2655
ENSG00000169564_PCBP1_ACOC_56518.8	4956
ENSG00000169564_PCBP1_ACOC_56519.9	3368
ENSG00000169564_PCBP1_ACOC_56520.10	2093
ENSG00000170043_TRAPPC1_DTKP_34364.1	2807
ENSG00000170043_TRAPPC1_DTKP_34365.2	2640
ENSG00000170043_TRAPPC1_DTKP_34366.3	11116
ENSG00000170043_TRAPPC1_DTKP_34367.4	1549
ENSG00000170043_TRAPPC1_DTKP_34368.5	4446
ENSG00000170043_TRAPPC1_DTKP_34369.6	2400
ENSG00000170043_TRAPPC1_DTKP_34370.7	1889
ENSG00000170043_TRAPPC1_DTKP_34371.8	4582
ENSG00000170043_TRAPPC1_DTKP_34372.9	1626
ENSG00000170043_TRAPPC1_DTKP_34373.10	2289
ENSG00000170145_SIK2_DTKP_191623.1	7741
ENSG00000170145_SIK2_DTKP_191624.2	5631
ENSG00000170145_SIK2_DTKP_191625.3	10765
ENSG00000170145_SIK2_DTKP_191626.4	5600
ENSG00000170145_SIK2_DTKP_191627.5	3549
ENSG00000170145_SIK2_DTKP_191628.6	3616
ENSG00000170145_SIK2_DTKP_191629.7	5245
ENSG00000170145_SIK2_DTKP_191630.8	5371
ENSG00000170145_SIK2_DTKP_191631.9	5417
ENSG00000170145_SIK2_DTKP_191632.10	10048
ENSG00000170312_CDK1_DTKP_84279.1	5037
ENSG00000170312_CDK1_DTKP_84280.2	7026
ENSG00000170312_CDK1_DTKP_84281.3	5430
ENSG00000170312_CDK1_DTKP_84282.4	2953
ENSG00000170312_CDK1_DTKP_84283.5	5579
ENSG00000170312_CDK1_DTKP_84284.6	2443
ENSG00000170312_CDK1_DTKP_84285.7	8658
ENSG00000170312_CDK1_DTKP_84286.8	5163
ENSG00000170312_CDK1_DTKP_84287.9	2042
ENSG00000170312_CDK1_DTKP_84288.10	4119
ENSG00000170325_PRDM10_TMMO_119999.1	5496
ENSG00000170325_PRDM10_TMMO_120000.2	1697
ENSG00000170325_PRDM10_TMMO_120001.3	2477
ENSG00000170325_PRDM10_TMMO_120002.4	3481
ENSG00000170325_PRDM10_TMMO_120003.5	3891
ENSG00000170325_PRDM10_TMMO_120004.6	7519
ENSG00000170325_PRDM10_TMMO_120005.7	1773
ENSG00000170325_PRDM10_TMMO_120006.8	4415
ENSG00000170325_PRDM10_TMMO_120007.9	4035
ENSG00000170325_PRDM10_TMMO_120008.10	2061
ENSG00000170759_KIF5B_DTKP_105537.1	10584
ENSG00000170759_KIF5B_DTKP_105538.2	7612
ENSG00000170759_KIF5B_DTKP_105539.3	3234
ENSG00000170759_KIF5B_DTKP_105540.4	917
ENSG00000170759_KIF5B_DTKP_105541.5	2560
ENSG00000170759_KIF5B_DTKP_105542.6	2166
ENSG00000170759_KIF5B_DTKP_105543.7	6985
ENSG00000170759_KIF5B_DTKP_105544.8	5714
ENSG00000170759_KIF5B_DTKP_105545.9	2286
ENSG00000170759_KIF5B_DTKP_105546.10	9069
ENSG00000171033_PKIA_DTKP_152224.1	2811
ENSG00000171033_PKIA_DTKP_152225.2	10529
ENSG00000171033_PKIA_DTKP_152226.3	8721
ENSG00000171033_PKIA_DTKP_152227.4	8749
ENSG00000171033_PKIA_DTKP_152228.5	5119
ENSG00000171033_PKIA_DTKP_152229.6	2889
ENSG00000171467_ZNF318_GEEX_160931.1	513
ENSG00000171467_ZNF318_GEEX_160932.2	4577
ENSG00000171467_ZNF318_GEEX_160933.3	7601
ENSG00000171467_ZNF318_GEEX_160934.4	6193
ENSG00000171467_ZNF318_GEEX_160935.5	8125
ENSG00000171467_ZNF318_GEEX_160936.6	4240
ENSG00000171467_ZNF318_GEEX_160937.7	2626
ENSG00000171467_ZNF318_GEEX_160938.8	3517
ENSG00000171467_ZNF318_GEEX_160939.9	6347
ENSG00000171467_ZNF318_GEEX_160940.10	4799
ENSG00000171552_BCL2L1_ACOC_28018.1	1739
ENSG00000171552_BCL2L1_ACOC_28019.2	2047
ENSG00000171552_BCL2L1_ACOC_28020.3	4333
ENSG00000171552_BCL2L1_ACOC_28021.4	666
ENSG00000171552_BCL2L1_ACOC_28022.5	2622
ENSG00000171552_BCL2L1_ACOC_28023.6	4939
ENSG00000171552_BCL2L1_ACOC_28024.7	6484
ENSG00000171552_BCL2L1_ACOC_28025.8	4804
ENSG00000171552_BCL2L1_ACOC_28026.9	3918
ENSG00000171552_BCL2L1_ACOC_28027.10	2617
ENSG00000171791_BCL2_ACOC_10972.1	3403
ENSG00000171791_BCL2_ACOC_10973.2	3928
ENSG00000171791_BCL2_ACOC_10974.3	2730
ENSG00000171791_BCL2_ACOC_10975.4	7438
ENSG00000171791_BCL2_ACOC_10976.5	3765
ENSG00000171791_BCL2_ACOC_10977.6	3668
ENSG00000171791_BCL2_ACOC_10978.7	5963
ENSG00000171791_BCL2_ACOC_10979.8	6278
ENSG00000171791_BCL2_ACOC_10980.9	1963
ENSG00000171791_BCL2_ACOC_10981.10	4322
ENSG00000172115_CYCS_ACOC_122389.1	1148
ENSG00000172115_CYCS_ACOC_122390.2	2742
ENSG00000172115_CYCS_ACOC_122391.3	2341
ENSG00000172115_CYCS_ACOC_122392.4	6266
ENSG00000172115_CYCS_ACOC_122393.5	1124
ENSG00000172115_CYCS_ACOC_122394.6	2490
ENSG00000172115_CYCS_ACOC_122395.7	1556
ENSG00000172115_CYCS_ACOC_122396.8	882
ENSG00000172115_CYCS_ACOC_122397.9	1630
ENSG00000172115_CYCS_ACOC_122398.10	2616
ENSG00000172315_TP53RK_DTKP_29539.1	1394
ENSG00000172315_TP53RK_DTKP_29540.2	543
ENSG00000172315_TP53RK_DTKP_29541.3	2190
ENSG00000172315_TP53RK_DTKP_29542.4	2367
ENSG00000172315_TP53RK_DTKP_29543.5	1199
ENSG00000172315_TP53RK_DTKP_29544.6	1505
ENSG00000172315_TP53RK_DTKP_29545.7	1314
ENSG00000172315_TP53RK_DTKP_29546.8	5936
ENSG00000172315_TP53RK_DTKP_29547.9	3853
ENSG00000172315_TP53RK_DTKP_29548.10	2335
ENSG00000172377_OR9I1_UNA3_22574.1	7297
ENSG00000172377_OR9I1_UNA3_22575.2	3553
ENSG00000172377_OR9I1_UNA3_22576.3	4398
ENSG00000172377_OR9I1_UNA3_22577.4	8250
ENSG00000172377_OR9I1_UNA3_22578.5	4129
ENSG00000172377_OR9I1_UNA3_22579.6	3321
ENSG00000172377_OR9I1_UNA3_22580.7	4647
ENSG00000172377_OR9I1_UNA3_22581.8	4260
ENSG00000172377_OR9I1_UNA3_22582.9	6319
ENSG00000172377_OR9I1_UNA3_22583.10	5585
ENSG00000172752_COL6A5_UNA2_175873.1	6954
ENSG00000172752_COL6A5_UNA2_175874.2	10147
ENSG00000172752_COL6A5_UNA2_175875.3	6703
ENSG00000172752_COL6A5_UNA2_175876.4	5131
ENSG00000172752_COL6A5_UNA2_175877.5	6295
ENSG00000172752_COL6A5_UNA2_175878.6	5349
ENSG00000172752_COL6A5_UNA2_175879.7	7897
ENSG00000172752_COL6A5_UNA2_175880.8	5874
ENSG00000172752_COL6A5_UNA2_175881.9	7262
ENSG00000172752_COL6A5_UNA2_175882.10	8833
ENSG00000172927_MYEOV_UNA2_157191.1	3887
ENSG00000172927_MYEOV_UNA2_157192.2	6588
ENSG00000172927_MYEOV_UNA2_157193.3	3395
ENSG00000172927_MYEOV_UNA2_157194.4	3738
ENSG00000172927_MYEOV_UNA2_157195.5	4260
ENSG00000172927_MYEOV_UNA2_157196.6	3687
ENSG00000172927_MYEOV_UNA2_157197.7	12392
ENSG00000172927_MYEOV_UNA2_157198.8	6953
ENSG00000172927_MYEOV_UNA2_157199.9	4885
ENSG00000172927_MYEOV_UNA2_157200.10	7045
ENSG00000173674_EIF1AX_GEEX_148805.1	2584
ENSG00000173674_EIF1AX_GEEX_148806.2	6686
ENSG00000173674_EIF1AX_GEEX_148807.3	6686
ENSG00000173674_EIF1AX_GEEX_148808.4	2818
ENSG00000173674_EIF1AX_GEEX_148809.5	7778
ENSG00000173674_EIF1AX_GEEX_148810.6	2821
ENSG00000173674_EIF1AX_GEEX_148811.7	5797
ENSG00000173674_EIF1AX_GEEX_148812.8	2554
ENSG00000173674_EIF1AX_GEEX_148813.9	3441
ENSG00000173674_EIF1AX_GEEX_148814.10	6184
ENSG00000174106_LEMD3_MEPR_91134.1	4941
ENSG00000174106_LEMD3_MEPR_91135.2	3037
ENSG00000174106_LEMD3_MEPR_91136.3	5204
ENSG00000174106_LEMD3_MEPR_91137.4	5066
ENSG00000174106_LEMD3_MEPR_91138.5	4281
ENSG00000174106_LEMD3_MEPR_91139.6	5303
ENSG00000174106_LEMD3_MEPR_91140.7	4175
ENSG00000174106_LEMD3_MEPR_91141.8	8150
ENSG00000174106_LEMD3_MEPR_91142.9	6040
ENSG00000174106_LEMD3_MEPR_91143.10	4246
ENSG00000174109_C16orf91_MEPR_91254.1	3358
ENSG00000174109_C16orf91_MEPR_91255.2	7193
ENSG00000174109_C16orf91_MEPR_91256.3	3666
ENSG00000174109_C16orf91_MEPR_91257.4	4400
ENSG00000174109_C16orf91_MEPR_91258.5	3971
ENSG00000174109_C16orf91_MEPR_91259.6	4238
ENSG00000174109_C16orf91_MEPR_91260.7	3938
ENSG00000174109_C16orf91_MEPR_91261.8	2521
ENSG00000174109_C16orf91_MEPR_91262.9	6087
ENSG00000174109_C16orf91_MEPR_91263.10	1130
ENSG00000175189_INHBC_UNA1_91728.1	1775
ENSG00000175189_INHBC_UNA1_91729.2	2474
ENSG00000175189_INHBC_UNA1_91730.3	8859
ENSG00000175189_INHBC_UNA1_91731.4	3152
ENSG00000175189_INHBC_UNA1_91732.5	5410
ENSG00000175189_INHBC_UNA1_91733.6	2750
ENSG00000175189_INHBC_UNA1_91734.7	6923
ENSG00000175189_INHBC_UNA1_91735.8	8689
ENSG00000175189_INHBC_UNA1_91736.9	7583
ENSG00000175189_INHBC_UNA1_91737.10	3728
ENSG00000175224_ATG13_PROT_146322.1	8803
ENSG00000175224_ATG13_PROT_146323.2	8744
ENSG00000175224_ATG13_PROT_146324.3	5779
ENSG00000175224_ATG13_PROT_146325.4	8701
ENSG00000175224_ATG13_PROT_146326.5	6743
ENSG00000175224_ATG13_PROT_146327.6	5369
ENSG00000175224_ATG13_PROT_146328.7	6405
ENSG00000175224_ATG13_PROT_146329.8	9500
ENSG00000175224_ATG13_PROT_146330.9	5414
ENSG00000175224_ATG13_PROT_146331.10	9417
ENSG00000175329_ISX_GEEX_180459.1	6195
ENSG00000175329_ISX_GEEX_180460.2	7485
ENSG00000175329_ISX_GEEX_180461.3	8589
ENSG00000175329_ISX_GEEX_180462.4	5439
ENSG00000175329_ISX_GEEX_180463.5	1835
ENSG00000175329_ISX_GEEX_180464.6	4443
ENSG00000175329_ISX_GEEX_180465.7	4344
ENSG00000175329_ISX_GEEX_180466.8	4113
ENSG00000175329_ISX_GEEX_180467.9	4580
ENSG00000175329_ISX_GEEX_180468.10	4400
ENSG00000176532_PRR15_UNA2_133134.1	5041
ENSG00000176532_PRR15_UNA2_133135.2	3418
ENSG00000176532_PRR15_UNA2_133136.3	6485
ENSG00000176532_PRR15_UNA2_133137.4	2509
ENSG00000176532_PRR15_UNA2_133138.5	3175
ENSG00000176532_PRR15_UNA2_133139.6	5078
ENSG00000176532_PRR15_UNA2_133140.7	5408
ENSG00000176532_PRR15_UNA2_133141.8	5582
ENSG00000176532_PRR15_UNA2_133142.9	1561
ENSG00000176532_PRR15_UNA2_133143.10	1499
ENSG00000176723_ZNF843_GEEX_14842.1	3952
ENSG00000176723_ZNF843_GEEX_14843.2	3848
ENSG00000176723_ZNF843_GEEX_14844.3	4846
ENSG00000176723_ZNF843_GEEX_14845.4	5964
ENSG00000176723_ZNF843_GEEX_14846.5	2759
ENSG00000176723_ZNF843_GEEX_14847.6	4003
ENSG00000176723_ZNF843_GEEX_14848.7	5409
ENSG00000176723_ZNF843_GEEX_14849.8	2351
ENSG00000176723_ZNF843_GEEX_14850.9	1574
ENSG00000176723_ZNF843_GEEX_14851.10	3304
ENSG00000176731_C8orf59_UNA1_169413.1	9924
ENSG00000176731_C8orf59_UNA1_169414.2	4021
ENSG00000176731_C8orf59_UNA1_169415.3	4981
ENSG00000176731_C8orf59_UNA1_169416.4	7627
ENSG00000176731_C8orf59_UNA1_169417.5	9850
ENSG00000176731_C8orf59_UNA1_169418.6	4591
ENSG00000176731_C8orf59_UNA1_169419.7	5998
ENSG00000176731_C8orf59_UNA1_169420.8	3019
ENSG00000176842_IRX5_GEEX_193452.1	3264
ENSG00000176842_IRX5_GEEX_193453.2	2930
ENSG00000176842_IRX5_GEEX_193454.3	2204
ENSG00000176842_IRX5_GEEX_193455.4	5096
ENSG00000176842_IRX5_GEEX_193456.5	3492
ENSG00000176842_IRX5_GEEX_193457.6	5328
ENSG00000176842_IRX5_GEEX_193458.7	3195
ENSG00000176842_IRX5_GEEX_193459.8	2584
ENSG00000176842_IRX5_GEEX_193460.9	4087
ENSG00000176842_IRX5_GEEX_193461.10	4022
ENSG00000177606_JUN_ACOC_155944.1	3083
ENSG00000177606_JUN_ACOC_155945.2	4649
ENSG00000177606_JUN_ACOC_155946.3	4424
ENSG00000177606_JUN_ACOC_155947.4	3880
ENSG00000177606_JUN_ACOC_155948.5	2566
ENSG00000177606_JUN_ACOC_155949.6	987
ENSG00000177606_JUN_ACOC_155950.7	2565
ENSG00000177606_JUN_ACOC_155951.8	2101
ENSG00000177606_JUN_ACOC_155952.9	2222
ENSG00000177606_JUN_ACOC_155953.10	2604
ENSG00000177666_PNPLA2_TMMO_163210.1	3950
ENSG00000177666_PNPLA2_TMMO_163211.2	5550
ENSG00000177666_PNPLA2_TMMO_163212.3	6566
ENSG00000177666_PNPLA2_TMMO_163213.4	1746
ENSG00000177666_PNPLA2_TMMO_163214.5	5218
ENSG00000177666_PNPLA2_TMMO_163215.6	1207
ENSG00000177666_PNPLA2_TMMO_163216.7	6332
ENSG00000177666_PNPLA2_TMMO_163217.8	5204
ENSG00000177666_PNPLA2_TMMO_163218.9	6029
ENSG00000177666_PNPLA2_TMMO_163219.10	2689
ENSG00000177854_TMEM187_PROT_194821.1	3056
ENSG00000177854_TMEM187_PROT_194822.2	5903
ENSG00000177854_TMEM187_PROT_194823.3	6980
ENSG00000177854_TMEM187_PROT_194824.4	2758
ENSG00000177854_TMEM187_PROT_194825.5	4936
ENSG00000177854_TMEM187_PROT_194826.6	6205
ENSG00000177854_TMEM187_PROT_194827.7	5872
ENSG00000177854_TMEM187_PROT_194828.8	3921
ENSG00000177854_TMEM187_PROT_194829.9	2890
ENSG00000177854_TMEM187_PROT_194830.10	4919
ENSG00000178038_ALS2CL_PROT_154023.1	4511
ENSG00000178038_ALS2CL_PROT_154024.2	1114
ENSG00000178038_ALS2CL_PROT_154025.3	4835
ENSG00000178038_ALS2CL_PROT_154026.4	471
ENSG00000178038_ALS2CL_PROT_154027.5	4177
ENSG00000178038_ALS2CL_PROT_154028.6	7038
ENSG00000178038_ALS2CL_PROT_154029.7	5290
ENSG00000178038_ALS2CL_PROT_154030.8	2618
ENSG00000178038_ALS2CL_PROT_154031.9	3370
ENSG00000178038_ALS2CL_PROT_154032.10	2326
ENSG00000178338_ZNF354B_GEEX_40035.1	4599
ENSG00000178338_ZNF354B_GEEX_40036.2	942
ENSG00000178338_ZNF354B_GEEX_40037.3	3664
ENSG00000178338_ZNF354B_GEEX_40038.4	5365
ENSG00000178338_ZNF354B_GEEX_40039.5	3278
ENSG00000178338_ZNF354B_GEEX_40040.6	7560
ENSG00000178338_ZNF354B_GEEX_40041.7	10073
ENSG00000178338_ZNF354B_GEEX_40042.8	6590
ENSG00000178338_ZNF354B_GEEX_40043.9	8238
ENSG00000178338_ZNF354B_GEEX_40044.10	7026
ENSG00000178445_GLDC_DTKP_136347.1	3823
ENSG00000178445_GLDC_DTKP_136348.2	3284
ENSG00000178445_GLDC_DTKP_136349.3	6834
ENSG00000178445_GLDC_DTKP_136350.4	5253
ENSG00000178445_GLDC_DTKP_136351.5	4408
ENSG00000178445_GLDC_DTKP_136352.6	6593
ENSG00000178445_GLDC_DTKP_136353.7	7066
ENSG00000178445_GLDC_DTKP_136354.8	6331
ENSG00000178445_GLDC_DTKP_136355.9	3643
ENSG00000178445_GLDC_DTKP_136356.10	4170
ENSG00000178927_C17orf62_MEPR_11092.1	2678
ENSG00000178927_C17orf62_MEPR_11093.2	2062
ENSG00000178927_C17orf62_MEPR_11094.3	9690
ENSG00000178927_C17orf62_MEPR_11095.4	6329
ENSG00000178927_C17orf62_MEPR_11096.5	3167
ENSG00000178927_C17orf62_MEPR_11097.6	2209
ENSG00000178927_C17orf62_MEPR_11098.7	6484
ENSG00000178927_C17orf62_MEPR_11099.8	4117
ENSG00000178927_C17orf62_MEPR_11100.9	7457
ENSG00000178927_C17orf62_MEPR_11101.10	2744
ENSG00000178951_ZBTB7A_GEEX_93281.1	6564
ENSG00000178951_ZBTB7A_GEEX_93282.2	4499
ENSG00000178951_ZBTB7A_GEEX_93283.3	1177
ENSG00000178951_ZBTB7A_GEEX_93284.4	3392
ENSG00000178951_ZBTB7A_GEEX_93285.5	3389
ENSG00000178951_ZBTB7A_GEEX_93286.6	3748
ENSG00000178951_ZBTB7A_GEEX_93287.7	3630
ENSG00000178951_ZBTB7A_GEEX_93288.8	3795
ENSG00000178951_ZBTB7A_GEEX_93289.9	3525
ENSG00000178951_ZBTB7A_GEEX_93290.10	3530
ENSG00000179295_PTPN11_DTKP_18680.1	5183
ENSG00000179295_PTPN11_DTKP_18681.2	2375
ENSG00000179295_PTPN11_DTKP_18682.3	2291
ENSG00000179295_PTPN11_DTKP_18683.4	2809
ENSG00000179295_PTPN11_DTKP_18684.5	2881
ENSG00000179295_PTPN11_DTKP_18685.6	2055
ENSG00000179295_PTPN11_DTKP_18686.7	1880
ENSG00000179295_PTPN11_DTKP_18687.8	1440
ENSG00000179295_PTPN11_DTKP_18688.9	6546
ENSG00000179295_PTPN11_DTKP_18689.10	2852
ENSG00000180096_SEPT1_ACOC_53565.6	4288
ENSG00000180096_SEPT1_ACOC_53569.10	4070
ENSG00000180228_PRKRA_DTKP_37016.1	4406
ENSG00000180228_PRKRA_DTKP_37017.2	5663
ENSG00000180228_PRKRA_DTKP_37018.3	5091
ENSG00000180228_PRKRA_DTKP_37019.4	5176
ENSG00000180228_PRKRA_DTKP_37020.5	4082
ENSG00000180228_PRKRA_DTKP_37021.6	3956
ENSG00000180228_PRKRA_DTKP_37022.7	3985
ENSG00000180228_PRKRA_DTKP_37023.8	5809
ENSG00000180228_PRKRA_DTKP_37024.9	3317
ENSG00000180228_PRKRA_DTKP_37025.10	6128
ENSG00000181007_ZFP82_GEEX_143253.1	8921
ENSG00000181007_ZFP82_GEEX_143254.2	3708
ENSG00000181007_ZFP82_GEEX_143255.3	6922
ENSG00000181007_ZFP82_GEEX_143256.4	6576
ENSG00000181007_ZFP82_GEEX_143257.5	6828
ENSG00000181007_ZFP82_GEEX_143258.6	10610
ENSG00000181007_ZFP82_GEEX_143259.7	6819
ENSG00000181007_ZFP82_GEEX_143260.8	7271
ENSG00000181007_ZFP82_GEEX_143261.9	7572
ENSG00000181007_ZFP82_GEEX_143262.10	2824
ENSG00000181472_ZBTB2_GEEX_61212.1	7043
ENSG00000181472_ZBTB2_GEEX_61213.2	5160
ENSG00000181472_ZBTB2_GEEX_61214.3	4411
ENSG00000181472_ZBTB2_GEEX_61215.4	1537
ENSG00000181472_ZBTB2_GEEX_61216.5	1125
ENSG00000181472_ZBTB2_GEEX_61217.6	2636
ENSG00000181472_ZBTB2_GEEX_61218.7	4037
ENSG00000181472_ZBTB2_GEEX_61219.8	6036
ENSG00000181472_ZBTB2_GEEX_61220.9	4834
ENSG00000181472_ZBTB2_GEEX_61221.10	4675
ENSG00000181555_SETD2_GEEX_29419.1	11224
ENSG00000181555_SETD2_GEEX_29420.2	11560
ENSG00000181555_SETD2_GEEX_29421.3	6450
ENSG00000181555_SETD2_GEEX_29422.4	7261
ENSG00000181555_SETD2_GEEX_29423.5	3006
ENSG00000181555_SETD2_GEEX_29424.6	5277
ENSG00000181555_SETD2_GEEX_29425.7	7225
ENSG00000181555_SETD2_GEEX_29426.8	5523
ENSG00000181555_SETD2_GEEX_29427.9	6489
ENSG00000181555_SETD2_GEEX_29428.10	6353
ENSG00000181927_OR4P4_UNA3_98339.1	5733
ENSG00000181927_OR4P4_UNA3_98340.2	7118
ENSG00000181927_OR4P4_UNA3_98341.3	9795
ENSG00000181927_OR4P4_UNA3_98342.4	10902
ENSG00000181927_OR4P4_UNA3_98343.5	7962
ENSG00000181927_OR4P4_UNA3_98344.6	5431
ENSG00000181927_OR4P4_UNA3_98345.7	6287
ENSG00000181927_OR4P4_UNA3_98346.8	10823
ENSG00000181927_OR4P4_UNA3_98347.9	4366
ENSG00000181927_OR4P4_UNA3_98348.10	11656
ENSG00000182054_IDH2_ACOC_191428.1	3891
ENSG00000182054_IDH2_ACOC_191429.2	5668
ENSG00000182054_IDH2_ACOC_191430.3	799
ENSG00000182054_IDH2_ACOC_191431.4	2231
ENSG00000182054_IDH2_ACOC_191432.5	4869
ENSG00000182054_IDH2_ACOC_191433.6	4135
ENSG00000182054_IDH2_ACOC_191434.7	10553
ENSG00000182054_IDH2_ACOC_191435.8	5343
ENSG00000182054_IDH2_ACOC_191436.9	942
ENSG00000182054_IDH2_ACOC_191437.10	3676
ENSG00000182223_ZAR1_UNA1_186706.1	4871
ENSG00000182223_ZAR1_UNA1_186707.2	3571
ENSG00000182223_ZAR1_UNA1_186708.3	5288
ENSG00000182223_ZAR1_UNA1_186709.4	4097
ENSG00000182223_ZAR1_UNA1_186710.5	4558
ENSG00000182223_ZAR1_UNA1_186711.6	5855
ENSG00000182223_ZAR1_UNA1_186712.7	4661
ENSG00000182223_ZAR1_UNA1_186713.8	4485
ENSG00000182223_ZAR1_UNA1_186714.9	2030
ENSG00000182223_ZAR1_UNA1_186715.10	8130
ENSG00000182909_LENG9_GEEX_150401.1	1383
ENSG00000182909_LENG9_GEEX_150402.2	3529
ENSG00000182909_LENG9_GEEX_150403.3	4413
ENSG00000182909_LENG9_GEEX_150404.4	8225
ENSG00000182909_LENG9_GEEX_150405.5	2278
ENSG00000182909_LENG9_GEEX_150406.6	2798
ENSG00000182909_LENG9_GEEX_150407.7	2704
ENSG00000182909_LENG9_GEEX_150408.8	3664
ENSG00000182909_LENG9_GEEX_150409.9	4650
ENSG00000182909_LENG9_GEEX_150410.10	2496
ENSG00000182973_CNOT10_PROT_71392.1	6879
ENSG00000182973_CNOT10_PROT_71393.2	11047
ENSG00000182973_CNOT10_PROT_71394.3	6002
ENSG00000182973_CNOT10_PROT_71395.4	3812
ENSG00000182973_CNOT10_PROT_71396.5	3774
ENSG00000182973_CNOT10_PROT_71397.6	6167
ENSG00000182973_CNOT10_PROT_71398.7	6541
ENSG00000182973_CNOT10_PROT_71399.8	4520
ENSG00000182973_CNOT10_PROT_71400.9	5167
ENSG00000182973_CNOT10_PROT_71401.10	2097
ENSG00000182993_C12orf60_UNA1_17250.1	10353
ENSG00000182993_C12orf60_UNA1_17251.2	7585
ENSG00000182993_C12orf60_UNA1_17252.3	9075
ENSG00000182993_C12orf60_UNA1_17253.4	8751
ENSG00000182993_C12orf60_UNA1_17254.5	5928
ENSG00000182993_C12orf60_UNA1_17255.6	8872
ENSG00000182993_C12orf60_UNA1_17256.7	3221
ENSG00000182993_C12orf60_UNA1_17257.8	5585
ENSG00000182993_C12orf60_UNA1_17258.9	4730
ENSG00000182993_C12orf60_UNA1_17259.10	5278
ENSG00000183520_UTP11L_ACOC_48701.1	8553
ENSG00000183520_UTP11L_ACOC_48702.2	2443
ENSG00000183520_UTP11L_ACOC_48703.3	6798
ENSG00000183520_UTP11L_ACOC_48704.4	2479
ENSG00000183520_UTP11L_ACOC_48705.5	2765
ENSG00000183520_UTP11L_ACOC_48706.6	2345
ENSG00000183520_UTP11L_ACOC_48707.7	6989
ENSG00000183520_UTP11L_ACOC_48708.8	8994
ENSG00000183520_UTP11L_ACOC_48709.9	6445
ENSG00000183520_UTP11L_ACOC_48710.10	4811
ENSG00000183684_ALYREF_GEEX_46521.1	3525
ENSG00000183684_ALYREF_GEEX_46522.2	2236
ENSG00000183684_ALYREF_GEEX_46523.3	2660
ENSG00000183684_ALYREF_GEEX_46524.4	1469
ENSG00000183684_ALYREF_GEEX_46525.5	4112
ENSG00000183684_ALYREF_GEEX_46526.6	5284
ENSG00000183684_ALYREF_GEEX_46527.7	3717
ENSG00000183684_ALYREF_GEEX_46528.8	5336
ENSG00000183684_ALYREF_GEEX_46529.9	7334
ENSG00000183684_ALYREF_GEEX_46530.10	1022
ENSG00000183955_SETD8_GEEX_81095.1	4646
ENSG00000183955_SETD8_GEEX_81096.2	2414
ENSG00000183955_SETD8_GEEX_81097.3	1339
ENSG00000183955_SETD8_GEEX_81098.4	5146
ENSG00000183955_SETD8_GEEX_81099.5	5893
ENSG00000183955_SETD8_GEEX_81100.6	3335
ENSG00000183955_SETD8_GEEX_81101.7	3102
ENSG00000183955_SETD8_GEEX_81102.8	3589
ENSG00000183955_SETD8_GEEX_81103.9	3147
ENSG00000183955_SETD8_GEEX_81104.10	1994
ENSG00000183971_NPW_UNA1_74031.1	2133
ENSG00000183971_NPW_UNA1_74032.2	3129
ENSG00000183971_NPW_UNA1_74033.3	1787
ENSG00000183971_NPW_UNA1_74034.4	2599
ENSG00000183971_NPW_UNA1_74035.5	2680
ENSG00000183971_NPW_UNA1_74036.6	4908
ENSG00000183971_NPW_UNA1_74037.7	3670
ENSG00000183971_NPW_UNA1_74038.8	5121
ENSG00000183971_NPW_UNA1_74039.9	2454
ENSG00000183971_NPW_UNA1_74040.10	3063
ENSG00000184047_DIABLO_ACOC_133633.1	5570
ENSG00000184047_DIABLO_ACOC_133634.2	6246
ENSG00000184047_DIABLO_ACOC_133635.3	2922
ENSG00000184047_DIABLO_ACOC_133636.4	2100
ENSG00000184047_DIABLO_ACOC_133637.5	5556
ENSG00000184047_DIABLO_ACOC_133638.6	3223
ENSG00000184047_DIABLO_ACOC_133639.7	3954
ENSG00000184047_DIABLO_ACOC_133640.8	5206
ENSG00000184047_DIABLO_ACOC_133641.9	3503
ENSG00000184047_DIABLO_ACOC_133642.10	3921
ENSG00000184056_VPS33B_PROT_36115.1	5049
ENSG00000184056_VPS33B_PROT_36116.2	5361
ENSG00000184056_VPS33B_PROT_36117.3	10667
ENSG00000184056_VPS33B_PROT_36118.4	8141
ENSG00000184056_VPS33B_PROT_36119.5	3579
ENSG00000184056_VPS33B_PROT_36120.6	6110
ENSG00000184056_VPS33B_PROT_36121.7	6948
ENSG00000184056_VPS33B_PROT_36122.8	6562
ENSG00000184056_VPS33B_PROT_36123.9	2323
ENSG00000184056_VPS33B_PROT_36124.10	5690
ENSG00000184678_HIST2H2BE_PROT_79360.1	3562
ENSG00000184678_HIST2H2BE_PROT_79361.2	3397
ENSG00000184678_HIST2H2BE_PROT_79362.3	4525
ENSG00000184678_HIST2H2BE_PROT_79363.4	1908
ENSG00000184678_HIST2H2BE_PROT_79366.7	2466
ENSG00000184678_HIST2H2BE_PROT_79367.8	4458
ENSG00000184678_HIST2H2BE_PROT_79368.9	3743
ENSG00000184678_HIST2H2BE_PROT_79369.10	2638
ENSG00000184863_RBM33_UNA1_179185.1	6145
ENSG00000184863_RBM33_UNA1_179186.2	4288
ENSG00000184863_RBM33_UNA1_179187.3	7759
ENSG00000184863_RBM33_UNA1_179188.4	11693
ENSG00000184863_RBM33_UNA1_179189.5	7525
ENSG00000184863_RBM33_UNA1_179190.6	15964
ENSG00000184863_RBM33_UNA1_179191.7	6162
ENSG00000184863_RBM33_UNA1_179192.8	3038
ENSG00000184863_RBM33_UNA1_179193.9	4943
ENSG00000184863_RBM33_UNA1_179194.10	562
ENSG00000185049_NELFA_PROT_154396.1	3934
ENSG00000185049_NELFA_PROT_154397.2	4309
ENSG00000185049_NELFA_PROT_154398.3	3188
ENSG00000185049_NELFA_PROT_154399.4	6139
ENSG00000185049_NELFA_PROT_154400.5	4819
ENSG00000185049_NELFA_PROT_154401.6	2889
ENSG00000185049_NELFA_PROT_154402.7	2915
ENSG00000185049_NELFA_PROT_154403.8	2839
ENSG00000185049_NELFA_PROT_154404.9	4345
ENSG00000185049_NELFA_PROT_154405.10	1870
ENSG00000185278_ZBTB37_GEEX_87691.1	4724
ENSG00000185278_ZBTB37_GEEX_87692.2	3253
ENSG00000185278_ZBTB37_GEEX_87693.3	5433
ENSG00000185278_ZBTB37_GEEX_87694.4	3815
ENSG00000185278_ZBTB37_GEEX_87695.5	3403
ENSG00000185278_ZBTB37_GEEX_87696.6	7302
ENSG00000185278_ZBTB37_GEEX_87697.7	7049
ENSG00000185278_ZBTB37_GEEX_87698.8	7958
ENSG00000185278_ZBTB37_GEEX_87699.9	3776
ENSG00000185278_ZBTB37_GEEX_87700.10	3383
ENSG00000185404_SP140L_GEEX_62295.1	5929
ENSG00000185404_SP140L_GEEX_62296.2	4940
ENSG00000185404_SP140L_GEEX_62297.3	4350
ENSG00000185404_SP140L_GEEX_62298.4	4511
ENSG00000185404_SP140L_GEEX_62299.5	7844
ENSG00000185404_SP140L_GEEX_62300.6	5631
ENSG00000185404_SP140L_GEEX_62301.7	6755
ENSG00000185404_SP140L_GEEX_62302.8	6197
ENSG00000185404_SP140L_GEEX_62303.9	4029
ENSG00000185404_SP140L_GEEX_62304.10	8030
ENSG00000185899_TAS2R60_UNA3_7859.1	5479
ENSG00000185899_TAS2R60_UNA3_7860.2	5492
ENSG00000185899_TAS2R60_UNA3_7861.3	6912
ENSG00000185899_TAS2R60_UNA3_7862.4	9230
ENSG00000185899_TAS2R60_UNA3_7863.5	6736
ENSG00000185899_TAS2R60_UNA3_7864.6	5743
ENSG00000185899_TAS2R60_UNA3_7865.7	6843
ENSG00000185899_TAS2R60_UNA3_7866.8	5122
ENSG00000185899_TAS2R60_UNA3_7867.9	1893
ENSG00000185899_TAS2R60_UNA3_7868.10	3342
ENSG00000185947_ZNF267_GEEX_49869.1	7147
ENSG00000185947_ZNF267_GEEX_49870.2	8740
ENSG00000185947_ZNF267_GEEX_49871.3	6442
ENSG00000185947_ZNF267_GEEX_49872.4	3261
ENSG00000185947_ZNF267_GEEX_49873.5	5719
ENSG00000185947_ZNF267_GEEX_49874.6	4832
ENSG00000185947_ZNF267_GEEX_49875.7	3516
ENSG00000185947_ZNF267_GEEX_49876.8	3692
ENSG00000185947_ZNF267_GEEX_49877.9	6224
ENSG00000185947_ZNF267_GEEX_49878.10	1793
ENSG00000185962_LCE3A_UNA2_152580.1	1888
ENSG00000185962_LCE3A_UNA2_152581.2	9651
ENSG00000185962_LCE3A_UNA2_152582.3	3146
ENSG00000185962_LCE3A_UNA2_152583.4	9206
ENSG00000185962_LCE3A_UNA2_152584.5	1243
ENSG00000185962_LCE3A_UNA2_152585.6	4633
ENSG00000185962_LCE3A_UNA2_152586.7	3781
ENSG00000185962_LCE3A_UNA2_152587.8	6487
ENSG00000185962_LCE3A_UNA2_152588.9	9206
ENSG00000185962_LCE3A_UNA2_152589.10	2384
ENSG00000186377_CYP4X1_PROT_47549.1	3995
ENSG00000186377_CYP4X1_PROT_47550.2	7158
ENSG00000186377_CYP4X1_PROT_47551.3	8050
ENSG00000186377_CYP4X1_PROT_47552.4	5286
ENSG00000186377_CYP4X1_PROT_47553.5	7235
ENSG00000186377_CYP4X1_PROT_47554.6	4287
ENSG00000186377_CYP4X1_PROT_47555.7	7291
ENSG00000186377_CYP4X1_PROT_47556.8	7064
ENSG00000186377_CYP4X1_PROT_47557.9	11587
ENSG00000186377_CYP4X1_PROT_47558.10	2801
ENSG00000187800_PEAR1_MEPR_7404.1	4175
ENSG00000187800_PEAR1_MEPR_7405.2	4384
ENSG00000187800_PEAR1_MEPR_7406.3	2323
ENSG00000187800_PEAR1_MEPR_7407.4	2410
ENSG00000187800_PEAR1_MEPR_7408.5	5175
ENSG00000187800_PEAR1_MEPR_7409.6	1712
ENSG00000187800_PEAR1_MEPR_7410.7	4003
ENSG00000187800_PEAR1_MEPR_7411.8	5390
ENSG00000187800_PEAR1_MEPR_7412.9	5547
ENSG00000187800_PEAR1_MEPR_7413.10	2192
ENSG00000187866_FAM122A_UNA1_174529.1	4114
ENSG00000187866_FAM122A_UNA1_174530.2	3226
ENSG00000187866_FAM122A_UNA1_174531.3	4566
ENSG00000187866_FAM122A_UNA1_174532.4	6273
ENSG00000187866_FAM122A_UNA1_174533.5	2744
ENSG00000187866_FAM122A_UNA1_174534.6	5515
ENSG00000187866_FAM122A_UNA1_174535.7	3836
ENSG00000187866_FAM122A_UNA1_174536.8	8950
ENSG00000187866_FAM122A_UNA1_174537.9	7873
ENSG00000187866_FAM122A_UNA1_174538.10	8201
ENSG00000188186_LAMTOR4_ACOC_198716.1	2470
ENSG00000188186_LAMTOR4_ACOC_198717.2	3127
ENSG00000188186_LAMTOR4_ACOC_198718.3	923
ENSG00000188186_LAMTOR4_ACOC_198719.4	1002
ENSG00000188186_LAMTOR4_ACOC_198720.5	4313
ENSG00000188186_LAMTOR4_ACOC_198721.6	1916
ENSG00000188186_LAMTOR4_ACOC_198722.7	1959
ENSG00000188186_LAMTOR4_ACOC_198723.8	2662
ENSG00000188186_LAMTOR4_ACOC_198724.9	1708
ENSG00000188186_LAMTOR4_ACOC_198725.10	6045
ENSG00000188229_TUBB4B_PROT_147950.1	1513
ENSG00000188229_TUBB4B_PROT_147951.2	4449
ENSG00000188229_TUBB4B_PROT_147952.3	2089
ENSG00000188229_TUBB4B_PROT_147953.4	4621
ENSG00000188229_TUBB4B_PROT_147954.5	1912
ENSG00000188229_TUBB4B_PROT_147955.6	3685
ENSG00000188229_TUBB4B_PROT_147956.7	1505
ENSG00000188229_TUBB4B_PROT_147957.8	4021
ENSG00000188229_TUBB4B_PROT_147958.9	4505
ENSG00000188229_TUBB4B_PROT_147959.10	3621
ENSG00000188342_GTF2F2_PROT_889.1	3855
ENSG00000188342_GTF2F2_PROT_890.2	3013
ENSG00000188342_GTF2F2_PROT_891.3	6247
ENSG00000188342_GTF2F2_PROT_892.4	6958
ENSG00000188342_GTF2F2_PROT_893.5	4702
ENSG00000188342_GTF2F2_PROT_894.6	2994
ENSG00000188342_GTF2F2_PROT_895.7	7933
ENSG00000188342_GTF2F2_PROT_896.8	4313
ENSG00000188342_GTF2F2_PROT_897.9	9019
ENSG00000188342_GTF2F2_PROT_898.10	2137
ENSG00000196240_OR2T2_UNA3_129155.1	7244
ENSG00000196240_OR2T2_UNA3_129156.2	4192
ENSG00000196240_OR2T2_UNA3_129157.3	5404
ENSG00000196240_OR2T2_UNA3_129160.6	5805
